## Supplementary material for "Parallel comparison reveals conservation and re-wiring of abiotic stress response networks across three plant species": Table S1-16 (part 87 of 150)

### Sheet: S4 - Lettuce DeSeq2 Results (continued)
Control - Light Intensity: 202.5	Light Intensity: 268 µE						Light Intensity: 135 µE						Light Intensity: 67.5 µE							Control - Photoperiod: L20D4	Photoperiod: L24						Photoperiod: L12D12						Photoperiod: L8D16							Control - RBW: 4:1:1	RBW: 4:1:0						RBW: 3:1:1						RBW: 3:1:0							Control - 100%N	0%N						25%N						50%N						150%N							Control - 100%P	0%P						25%P						50%P						150%P							Control - 100%K	0%K						25%K						50%K						150%K							Control - 25˚C	20˚C						30˚C						35˚C
Lsat_1_v5_gn_4_26761.1	386.624	-0.460322	0.246252	-1.86932	0.0615789	0.340732	386.624	-0.989824	0.247809	-3.9943	6.48844e-05	0.00167399	386.624	-1.03422	0.247671	-4.17579	2.96953e-05	0.000344993		Lsat_1_v5_gn_4_26761.1	370.141	0.552875	0.254511	2.1723	0.0298332	0.159589	370.141	-0.708491	0.259664	-2.72849	0.00636254	0.0241139	370.141	-0.713393	0.259293	-2.7513	0.00593587	0.0176799		Lsat_1_v5_gn_4_26761.1	246.51	-0.00643997	0.142496	-0.045194	0.963953	1	246.51	0.181224	0.141118	1.28421	0.19907	1	246.51	-0.0189382	0.14208	-0.133293	0.893962	0.964821		Lsat_1_v5_gn_4_26761.1	354.894	-0.366723	0.158001	-2.32102	0.020286	0.0516633	354.894	0.723701	0.152288	4.75219	2.01226e-06	1.20173e-05	354.894	0.501789	0.153168	3.27607	0.00105264	0.00516958	354.894	-0.0590068	0.157292	-0.375143	0.707554	0.910292		Lsat_1_v5_gn_4_26761.1	390.372	1.43374	0.199499	7.18673	6.63599e-13	3.19489e-12	390.372	0.194787	0.2034	0.957659	0.338235	0.662345	390.372	-0.0803301	0.204503	-0.392807	0.694462	1	390.372	0.220112	0.204069	1.07862	0.280758	1		Lsat_1_v5_gn_4_26761.1	377.848	1.66215	0.158889	10.4611	1.30398e-25	7.74053e-25	377.848	-0.180414	0.166161	-1.08578	0.277577	0.604261	377.848	-0.00349095	0.165168	-0.0211358	0.983137	0.998981	377.848	-0.0261599	0.165719	-0.157857	0.874569	1		Lsat_1_v5_gn_4_26761.1	326.279	-0.564075	0.134629	-4.18986	2.79131e-05	0.000174116	326.279	-0.200098	0.130232	-1.53647	0.124424	0.498407	326.279	-0.685886	0.131719	-5.20717	1.91739e-07	1.55384e-06
Lsat_1_v5_gn_4_26780.1	1678.59	0.41898	0.198297	2.11289	0.0346102	0.255628	1678.59	-0.406869	0.198841	-2.0462	0.0407367	0.180888	1678.59	-1.20179	0.199624	-6.02028	1.74113e-09	6.57579e-08		Lsat_1_v5_gn_4_26780.1	1956.75	0.647506	0.251319	2.57643	0.00998253	0.0769212	1956.75	1.13321	0.251419	4.50724	6.56752e-06	7.35143e-05	1956.75	1.43388	0.25124	5.70721	1.14842e-08	1.41645e-07		Lsat_1_v5_gn_4_26780.1	1080.31	-0.198706	0.125281	-1.58608	0.112722	1	1080.31	-0.123058	0.125113	-0.983568	0.325328	1	1080.31	-0.310469	0.125358	-2.47665	0.0132623	0.0940791		Lsat_1_v5_gn_4_26780.1	1098.94	-0.109065	0.13125	-0.830973	0.405989	0.54751	1098.94	0.199776	0.130332	1.53283	0.125318	0.208103	1098.94	0.23797	0.130398	1.82495	0.0680079	0.152137	1098.94	0.0450375	0.131322	0.342954	0.731633	0.918388		Lsat_1_v5_gn_4_26780.1	1275.08	-2.20916	0.201776	-10.9486	6.75135e-28	6.75135e-27	1275.08	0.133925	0.198941	0.673189	0.500827	0.78531	1275.08	-0.0371161	0.19907	-0.186448	0.852094	1	1275.08	0.00173518	0.199219	0.0087099	0.993051	1		Lsat_1_v5_gn_4_26780.1	1146.52	-1.7275	0.191127	-9.03849	1.58853e-19	7.60436e-19	1146.52	0.0729245	0.188655	0.386549	0.69909	0.888562	1146.52	-0.0373548	0.188777	-0.197878	0.843141	0.98172	1146.52	-0.010387	0.188827	-0.0550079	0.956132	1		Lsat_1_v5_gn_4_26780.1	1201.68	0.206195	0.140043	1.47236	0.140923	0.252318	1201.68	-0.371668	0.14041	-2.64702	0.00812036	0.125628	1201.68	-0.829067	0.140828	-5.88708	3.93081e-09	4.23517e-08
Lsat_1_v5_gn_4_2681.1	0	NA	NA	NA	NA	NA	0	NA	NA	NA	NA	NA	0	NA	NA	NA	NA	NA		Lsat_1_v5_gn_4_2681.1	0	NA	NA	NA	NA	NA	0	NA	NA	NA	NA	NA	0	NA	NA	NA	NA	NA		Lsat_1_v5_gn_4_2681.1	0	NA	NA	NA	NA	NA	0	NA	NA	NA	NA	NA	0	NA	NA	NA	NA	NA		Lsat_1_v5_gn_4_2681.1	0	NA	NA	NA	NA	NA	0	NA	NA	NA	NA	NA	0	NA	NA	NA	NA	NA	0	NA	NA	NA	NA	NA		Lsat_1_v5_gn_4_2681.1	0	NA	NA	NA	NA	NA	0	NA	NA	NA	NA	NA	0	NA	NA	NA	NA	NA	0	NA	NA	NA	NA	NA		Lsat_1_v5_gn_4_2681.1	0	NA	NA	NA	NA	NA	0	NA	NA	NA	NA	NA	0	NA	NA	NA	NA	NA	0	NA	NA	NA	NA	NA		Lsat_1_v5_gn_4_2681.1	0	NA	NA	NA	NA	NA	0	NA	NA	NA	NA	NA	0	NA	NA	NA	NA	NA
Lsat_1_v5_gn_4_26820.1	2725.05	0.336012	0.242834	1.38371	0.166447	0.541015	2725.05	0.200322	0.242878	0.824783	0.409495	0.682965	2725.05	-0.961316	0.243382	-3.94983	7.82064e-05	0.000786075		Lsat_1_v5_gn_4_26820.1	805.499	1.45487	0.463173	3.14109	0.0016832	0.0218667	805.499	0.325739	0.464224	0.701685	0.482876	0.639965	805.499	0.314577	0.464149	0.67775	0.49793	0.626913		Lsat_1_v5_gn_4_26820.1	588.181	-0.0586401	0.118208	-0.496075	0.619842	1	588.181	0.139674	0.117464	1.18908	0.234409	1	588.181	-0.0270222	0.117839	-0.229315	0.818624	0.93443		Lsat_1_v5_gn_4_26820.1	662.886	-0.0860028	0.108446	-0.793045	0.427752	0.568639	662.886	-0.263255	0.108097	-2.43536	0.0148771	0.0351788	662.886	-0.140703	0.108001	-1.30279	0.192645	0.336386	662.886	0.0862315	0.108511	0.794683	0.426798	0.777473		Lsat_1_v5_gn_4_26820.1	574.17	0.0210847	0.164408	0.128246	0.897954	0.92178	574.17	0.0273387	0.165495	0.165194	0.868791	0.960208	574.17	0.052753	0.165401	0.31894	0.749772	1	574.17	-0.127584	0.166495	-0.766294	0.443502	1		Lsat_1_v5_gn_4_26820.1	575.759	-0.0197566	0.133784	-0.147675	0.882599	0.907623	575.759	0.040334	0.134512	0.299855	0.764288	0.916621	575.759	0.0960994	0.134377	0.71515	0.474516	0.904008	575.759	-0.126926	0.135374	-0.937593	0.348453	1		Lsat_1_v5_gn_4_26820.1	579.363	0.333874	0.120708	2.76597	0.00567541	0.0182955	579.363	-0.115246	0.121144	-0.951314	0.341445	0.736242	579.363	-0.115616	0.120399	-0.960277	0.336916	0.473578
Lsat_1_v5_gn_4_26840.1	0	NA	NA	NA	NA	NA	0	NA	NA	NA	NA	NA	0	NA	NA	NA	NA	NA		Lsat_1_v5_gn_4_26840.1	0	NA	NA	NA	NA	NA	0	NA	NA	NA	NA	NA	0	NA	NA	NA	NA	NA		Lsat_1_v5_gn_4_26840.1	0	NA	NA	NA	NA	NA	0	NA	NA	NA	NA	NA	0	NA	NA	NA	NA	NA		Lsat_1_v5_gn_4_26840.1	0.180857	1.98356	4.79089	0.414026	0.678855	NA	0.180857	0	4.85678	0	1	NA	0.180857	0	4.85678	0	1	NA	0.180857	0	4.85678	0	1	NA		Lsat_1_v5_gn_4_26840.1	0	NA	NA	NA	NA	NA	0	NA	NA	NA	NA	NA	0	NA	NA	NA	NA	NA	0	NA	NA	NA	NA	NA		Lsat_1_v5_gn_4_26840.1	0	NA	NA	NA	NA	NA	0	NA	NA	NA	NA	NA	0	NA	NA	NA	NA	NA	0	NA	NA	NA	NA	NA		Lsat_1_v5_gn_4_26840.1	0	NA	NA	NA	NA	NA	0	NA	NA	NA	NA	NA	0	NA	NA	NA	NA	NA
Lsat_1_v5_gn_4_26901.1	2.12955	-2.42454	2.32005	-1.04504	0.296005	NA	2.12955	-0.21197	2.13371	-0.0993436	0.920865	NA	2.12955	-1.45936	2.19974	-0.663421	0.507061	NA		Lsat_1_v5_gn_4_26901.1	4.39706	1.7715	0.951944	1.86092	0.0627548	NA	4.39706	-0.279429	1.12194	-0.249059	0.803315	0.883955	4.39706	0.741547	1.01891	0.727787	0.466744	0.598042		Lsat_1_v5_gn_4_26901.1	1.83252	0.314551	1.72079	0.182794	0.85496	1	1.83252	-0.897075	1.80319	-0.497494	0.618841	1	1.83252	-2.8626	2.03057	-1.40975	0.158613	NA		Lsat_1_v5_gn_4_26901.1	12.1097	2.04523	0.977967	2.09131	0.0365004	0.0838482	12.1097	2.98523	0.965923	3.09055	0.00199788	0.00613187	12.1097	0.91251	0.996912	0.915337	0.360015	0.525405	12.1097	-4.29594	1.51759	-2.83075	0.00464383	0.188057		Lsat_1_v5_gn_4_26901.1	11.1293	5.50548	1.29293	4.25813	2.06142e-05	5.45741e-05	11.1293	2.78664	1.32825	2.09798	0.035907	0.186376	11.1293	0.441642	1.47778	0.298854	0.765052	NA	11.1293	-0.412828	1.65617	-0.249266	0.803155	1		Lsat_1_v5_gn_4_26901.1	28.6928	7.7203	1.12998	6.83224	8.35996e-12	2.80443e-11	28.6928	2.74369	1.20193	2.28274	0.0224455	0.148526	28.6928	3.30135	1.17915	2.79977	0.00511383	0.176838	28.6928	-0.670737	1.63095	-0.411255	0.680886	1		Lsat_1_v5_gn_4_26901.1	4.81083	-3.20132	1.66958	-1.91745	0.0551812	0.120855	4.81083	-0.203755	1.26238	-0.161405	0.871775	NA	4.81083	1.50008	1.20473	1.24516	0.213074	0.335234
Lsat_1_v5_gn_4_26920.1	2.41609	3.14745	1.68906	1.86343	0.0624015	NA	2.41609	2.54899	1.72395	1.47858	0.139253	NA	2.41609	3.5769	1.66934	2.14271	0.0321364	NA		Lsat_1_v5_gn_4_26920.1	11.82	-0.31091	0.562163	-0.55306	0.580222	NA	11.82	-0.572802	0.592675	-0.966469	0.333809	0.49908	11.82	-2.33592	0.716596	-3.25975	0.00111512	0.00412926		Lsat_1_v5_gn_4_26920.1	14.7458	-0.601865	0.6107	-0.985532	0.324363	1	14.7458	-0.0529267	0.59564	-0.0888569	0.929196	1	14.7458	-1.10805	0.62662	-1.76829	0.0770118	NA		Lsat_1_v5_gn_4_26920.1	13.4795	-1.1802	0.578471	-2.0402	0.0413301	0.0927904	13.4795	-0.305857	0.534053	-0.57271	0.566841	0.675399	13.4795	-0.486945	0.541815	-0.89873	0.368796	0.534448	13.4795	-0.139347	0.542955	-0.256646	0.797452	0.94121		Lsat_1_v5_gn_4_26920.1	18.9716	1.27274	0.517001	2.46177	0.0138253	0.0246592	18.9716	-0.638351	0.564605	-1.13062	0.258217	0.581742	18.9716	-0.513064	0.559727	-0.916632	0.359335	1	18.9716	-0.69672	0.575185	-1.2113	0.225781	1		Lsat_1_v5_gn_4_26920.1	14.9906	0.0893313	0.473688	0.188587	0.850417	0.880506	14.9906	-1.75292	0.565505	-3.09974	0.00193692	0.0289989	14.9906	-0.568224	0.501351	-1.13338	0.257053	0.791284	14.9906	-0.405761	0.497876	-0.814985	0.415081	1		Lsat_1_v5_gn_4_26920.1	23.7722	-2.36009	0.591619	-3.98921	6.62941e-05	0.000376452	23.7722	0.567839	0.406023	1.39854	0.161951	0.556565	23.7722	0.87473	0.39783	2.19875	0.0278954	0.0642292
Lsat_1_v5_gn_4_26940.1	483.781	-0.307511	0.177439	-1.73305	0.0830872	0.398815	483.781	-0.401418	0.177743	-2.25842	0.0239193	0.126849	483.781	-0.718115	0.178489	-4.0233	5.73882e-05	0.000603505		Lsat_1_v5_gn_4_26940.1	1357.13	0.0673639	0.143808	0.468429	0.639478	0.848351	1357.13	-0.169537	0.145036	-1.16893	0.242432	0.397735	1357.13	0.233147	0.144292	1.6158	0.106138	0.193773		Lsat_1_v5_gn_4_26940.1	1239.47	-0.0512202	0.092237	-0.55531	0.578682	1	1239.47	-0.000486541	0.0920904	-0.0052833	0.995785	1	1239.47	0.048687	0.0918774	0.529912	0.596173	0.824918		Lsat_1_v5_gn_4_26940.1	1691.42	0.386332	0.103273	3.74089	0.000183368	0.000874426	1691.42	1.26094	0.102019	12.3598	4.31018e-35	3.74402e-33	1691.42	0.800961	0.102492	7.81487	5.50192e-15	3.50233e-13	1691.42	0.0997852	0.104155	0.958042	0.338042	0.722485		Lsat_1_v5_gn_4_26940.1	1341.18	0.685421	0.15961	4.29436	1.75201e-05	4.67893e-05	1341.18	0.238279	0.160426	1.48529	0.137467	0.417566	1341.18	0.121586	0.160552	0.757302	0.448869	1	1341.18	0.0809094	0.160885	0.502904	0.615032	1		Lsat_1_v5_gn_4_26940.1	1397.55	0.524291	0.0764515	6.85783	6.99142e-12	2.35572e-11	1397.55	0.297297	0.0774244	3.83984	0.000123116	0.00409071	1397.55	0.0160215	0.0781214	0.205084	0.837506	0.98172	1397.55	0.0426242	0.0782399	0.544788	0.585899	1		Lsat_1_v5_gn_4_26940.1	1539.67	-0.462329	0.127222	-3.63403	0.000279034	0.00134747	1539.67	0.0219797	0.125934	0.174533	0.861446	0.964177	1539.67	0.294924	0.125441	2.35111	0.0187177	0.0457514
Lsat_1_v5_gn_4_26961.1	22.2409	-0.607229	0.538877	-1.12684	0.25981	0.648127	22.2409	0.929904	0.4989	1.86391	0.0623348	0.237475	22.2409	0.815495	0.499357	1.63309	0.10245	0.242371		Lsat_1_v5_gn_4_26961.1	47.0335	0.480057	0.243827	1.96884	0.0489717	0.215264	47.0335	0.486106	0.256234	1.89712	0.0578122	0.138343	47.0335	0.313084	0.258503	1.21115	0.225839	0.347547		Lsat_1_v5_gn_4_26961.1	50.8109	0.134962	0.314001	0.429815	0.66733	1	50.8109	-0.0533661	0.316593	-0.168564	0.86614	1	50.8109	0.00692196	0.314824	0.0219867	0.982459	0.994066		Lsat_1_v5_gn_4_26961.1	48.0118	0.614145	0.274381	2.23829	0.0252021	0.0618275	48.0118	-0.114055	0.281639	-0.404969	0.685501	0.773112	48.0118	0.318423	0.275882	1.1542	0.248417	0.404554	48.0118	0.430082	0.280381	1.53392	0.125049	0.533319		Lsat_1_v5_gn_4_26961.1	96.6745	2.72085	0.352276	7.72364	1.13053e-14	5.99648e-14	96.6745	-0.626643	0.380474	-1.64701	0.0995568	0.347629	96.6745	-0.41935	0.376425	-1.11403	0.265265	0.992547	96.6745	-0.514243	0.382137	-1.3457	0.178399	1		Lsat_1_v5_gn_4_26961.1	176.172	4.264	0.335893	12.6945	6.34082e-37	5.29242e-36	176.172	0.305586	0.35722	0.855455	0.392299	0.703707	176.172	0.0334762	0.361934	0.0924926	0.926307	0.991382	176.172	-0.014035	0.364134	-0.0385435	0.969254	1		Lsat_1_v5_gn_4_26961.1	65.5338	-0.149674	0.403604	-0.370843	0.710755	0.811523	65.5338	1.0446	0.386846	2.7003	0.00692776	0.116109	65.5338	0.740385	0.387435	1.91099	0.0560053	0.115133
Lsat_1_v5_gn_4_26980.1	142.842	0.312986	0.231183	1.35384	0.175786	0.552814	142.842	0.188125	0.232217	0.810126	0.417868	0.690636	142.842	0.578307	0.229005	2.52531	0.0115598	0.0472279		Lsat_1_v5_gn_4_26980.1	201.218	0.131831	0.222326	0.59296	0.553208	0.796453	201.218	0.0203094	0.22645	0.0896859	0.928537	0.960055	201.218	-0.0842613	0.226593	-0.371862	0.709995	0.80181		Lsat_1_v5_gn_4_26980.1	268.774	0.207946	0.148726	1.39818	0.162059	1	268.774	-0.0220284	0.150007	-0.14685	0.883251	1	268.774	0.0900395	0.148991	0.604329	0.545625	0.795127		Lsat_1_v5_gn_4_26980.1	218.922	0.190118	0.177199	1.07291	0.283313	0.421775	218.922	-0.7761	0.181219	-4.28266	1.8467e-05	9.2048e-05	218.922	-0.677498	0.181167	-3.73963	0.000184294	0.00117524	218.922	0.0214129	0.179103	0.119556	0.904835	0.972412		Lsat_1_v5_gn_4_26980.1	212.459	-1.44773	0.219412	-6.59824	4.16064e-11	1.78737e-10	212.459	-0.0913703	0.213771	-0.427422	0.669072	0.877038	212.459	-0.00969899	0.213329	-0.045465	0.963737	1	212.459	-0.111138	0.214889	-0.517186	0.605026	1		Lsat_1_v5_gn_4_26980.1	234.963	-0.76255	0.166228	-4.58737	4.48874e-06	1.03597e-05	234.963	0.286724	0.161146	1.77929	0.0751927	0.307142	234.963	0.0625962	0.162523	0.385152	0.700125	0.960689	234.963	0.147016	0.162438	0.905058	0.365435	1		Lsat_1_v5_gn_4_26980.1	276.997	0.206221	0.140819	1.46443	0.143075	0.255526	276.997	0.120489	0.139133	0.865998	0.386491	0.76526	276.997	0.404043	0.136408	2.96201	0.00305641	0.00965306
Lsat_1_v5_gn_4_27000.1	127.518	1.18331	0.281533	4.20308	2.63306e-05	0.00333243	127.518	1.40947	0.280261	5.02914	4.92683e-07	3.64762e-05	127.518	1.41358	0.279783	5.05242	4.36254e-07	8.80095e-06		Lsat_1_v5_gn_4_27000.1	132.406	0.403277	0.175038	2.30394	0.0212263	0.127767	132.406	-0.284236	0.189016	-1.50377	0.13264	0.257309	132.406	-0.00875805	0.184199	-0.0475468	0.962077	0.975811		Lsat_1_v5_gn_4_27000.1	180.859	0.246211	0.185219	1.3293	0.18375	1	180.859	0.0759639	0.186286	0.407781	0.683435	1	180.859	0.0474646	0.186096	0.255055	0.798681	0.92665		Lsat_1_v5_gn_4_27000.1	168.778	0.167928	0.171353	0.980009	0.327082	0.467909	168.778	0.392541	0.167879	2.33824	0.0193749	0.0442884	168.778	0.23198	0.169451	1.36901	0.170996	0.307844	168.778	-0.192424	0.176625	-1.08945	0.275956	0.683414		Lsat_1_v5_gn_4_27000.1	136.101	-0.205815	0.297319	-0.692238	0.488788	0.566541	136.101	-0.438742	0.301462	-1.45538	0.145564	0.430016	136.101	-0.138833	0.299465	-0.463604	0.642931	1	136.101	-0.292515	0.301788	-0.969271	0.33241	1		Lsat_1_v5_gn_4_27000.1	135.611	-0.571288	0.248218	-2.30156	0.02136	0.0332304	135.611	0.0226038	0.246006	0.0918833	0.926791	0.977591	135.611	0.188024	0.244963	0.767562	0.442748	0.890215	135.611	0.0166821	0.246668	0.0676298	0.94608	1		Lsat_1_v5_gn_4_27000.1	174.865	-0.501647	0.189552	-2.64649	0.0081333	0.0248015	174.865	-0.243228	0.184029	-1.32168	0.186275	0.588252	174.865	0.038903	0.180747	0.215234	0.829585	0.892018
Lsat_1_v5_gn_4_27020.1	0	NA	NA	NA	NA	NA	0	NA	NA	NA	NA	NA	0	NA	NA	NA	NA	NA		Lsat_1_v5_gn_4_27020.1	0	NA	NA	NA	NA	NA	0	NA	NA	NA	NA	NA	0	NA	NA	NA	NA	NA		Lsat_1_v5_gn_4_27020.1	0	NA	NA	NA	NA	NA	0	NA	NA	NA	NA	NA	0	NA	NA	NA	NA	NA		Lsat_1_v5_gn_4_27020.1	0	NA	NA	NA	NA	NA	0	NA	NA	NA	NA	NA	0	NA	NA	NA	NA	NA	0	NA	NA	NA	NA	NA		Lsat_1_v5_gn_4_27020.1	0	NA	NA	NA	NA	NA	0	NA	NA	NA	NA	NA	0	NA	NA	NA	NA	NA	0	NA	NA	NA	NA	NA		Lsat_1_v5_gn_4_27020.1	0	NA	NA	NA	NA	NA	0	NA	NA	NA	NA	NA	0	NA	NA	NA	NA	NA	0	NA	NA	NA	NA	NA		Lsat_1_v5_gn_4_27020.1	0	NA	NA	NA	NA	NA	0	NA	NA	NA	NA	NA	0	NA	NA	NA	NA	NA
Lsat_1_v5_gn_4_27061.1	146.401	-0.527516	0.239862	-2.19924	0.0278606	0.227794	146.401	-0.0226198	0.236072	-0.0958175	0.923665	0.971093	146.401	-0.0739732	0.235855	-0.313639	0.753796	0.865485		Lsat_1_v5_gn_4_27061.1	259.474	0.563611	0.136325	4.13431	3.5602e-05	0.00115194	259.474	-0.270961	0.146168	-1.85376	0.0637733	0.149269	259.474	-0.13713	0.144158	-0.951248	0.341479	0.475145		Lsat_1_v5_gn_4_27061.1	213.029	0.16336	0.146723	1.11339	0.26554	1	213.029	0.00654335	0.147809	0.0442689	0.96469	1	213.029	0.125447	0.146479	0.85642	0.391765	0.689088		Lsat_1_v5_gn_4_27061.1	376.127	-0.144501	0.155815	-0.927388	0.353725	0.496035	376.127	1.36999	0.148857	9.2034	3.46807e-20	1.0491e-18	376.127	0.902104	0.150208	6.00572	1.90485e-09	4.46196e-08	376.127	0.0586731	0.155734	0.376751	0.706359	0.909637		Lsat_1_v5_gn_4_27061.1	290.164	1.24888	0.145925	8.55837	1.14474e-17	7.1864e-17	290.164	0.466433	0.150802	3.09301	0.00198137	0.0232189	290.164	0.120771	0.152929	0.789721	0.429691	1	290.164	-0.00526835	0.155473	-0.033886	0.972968	1		Lsat_1_v5_gn_4_27061.1	269.793	1.23765	0.184247	6.71731	1.85105e-11	6.10485e-11	269.793	0.346946	0.188658	1.83902	0.0659116	0.285982	269.793	0.108564	0.190114	0.571044	0.56797	0.931047	269.793	0.252472	0.189668	1.33113	0.183148	1		Lsat_1_v5_gn_4_27061.1	310.109	-0.526373	0.18896	-2.78563	0.00534238	0.0173803	310.109	0.092181	0.183427	0.502549	0.615281	0.883203	310.109	0.646552	0.180902	3.57404	0.00035151	0.00143975
Lsat_1_v5_gn_4_27080.1	391.917	-0.160741	0.157868	-1.0182	0.308582	0.692081	391.917	0.0958704	0.156851	0.611219	0.541055	0.778112	391.917	0.211405	0.156133	1.35401	0.175733	0.350111		Lsat_1_v5_gn_4_27080.1	760.458	0.0514784	0.100872	0.510335	0.609817	0.831545	760.458	-0.0751437	0.103403	-0.726707	0.467405	0.626017	760.458	-0.0375668	0.10294	-0.364938	0.715158	0.805486		Lsat_1_v5_gn_4_27080.1	623.14	0.202902	0.101108	2.00678	0.0447733	1	623.14	0.0132906	0.101766	0.130599	0.896092	1	623.14	0.113348	0.101174	1.12032	0.262576	0.568431		Lsat_1_v5_gn_4_27080.1	727.661	0.136219	0.108063	1.26054	0.207473	0.333729	727.661	-0.150581	0.108065	-1.39343	0.163489	0.257817	727.661	-0.184615	0.108416	-1.70284	0.0885974	0.186978	727.661	0.0253791	0.108964	0.232913	0.815829	0.9469		Lsat_1_v5_gn_4_27080.1	671.366	-0.0188761	0.108422	-0.174099	0.861788	0.893891	671.366	-0.228099	0.110546	-2.06339	0.0390758	0.196903	671.366	-0.159556	0.110262	-1.44706	0.14788	0.935126	671.366	0.0284626	0.110309	0.258026	0.796387	1		Lsat_1_v5_gn_4_27080.1	752.802	0.756326	0.100893	7.49633	6.56275e-14	2.45346e-13	752.802	0.0526638	0.103578	0.508445	0.611141	0.844918	752.802	0.12262	0.103371	1.1862	0.235542	0.772128	752.802	0.072706	0.103812	0.700362	0.483701	1		Lsat_1_v5_gn_4_27080.1	744.982	0.238475	0.0861164	2.76921	0.00561922	0.0181356	744.982	0.0663217	0.0854801	0.775872	0.437824	0.799527	744.982	0.201667	0.0842729	2.39302	0.0167104	0.0415793
Lsat_1_v5_gn_4_27120.1	51.1291	-0.229174	0.432322	-0.530099	0.596043	0.87193	51.1291	-0.438667	0.435028	-1.00836	0.31328	0.595937	51.1291	-0.0894569	0.430076	-0.208003	0.835227	0.914646		Lsat_1_v5_gn_4_27120.1	116.448	0.0987715	0.170385	0.579695	0.562121	0.801609	116.448	0.154802	0.177711	0.871088	0.383706	0.547922	116.448	0.170327	0.176449	0.9653	0.334395	0.467848		Lsat_1_v5_gn_4_27120.1	96.8662	-0.0860322	0.245462	-0.350491	0.72597	1	96.8662	0.185454	0.242564	0.764559	0.444534	1	96.8662	-0.0724119	0.244551	-0.296102	0.767152	0.912605		Lsat_1_v5_gn_4_27120.1	130.476	0.0450898	0.212909	0.21178	0.832279	0.893155	130.476	0.189282	0.209731	0.902496	0.366794	0.486924	130.476	0.194055	0.2103	0.922752	0.356137	0.522029	130.476	-0.288252	0.218193	-1.32109	0.186473	0.606631		Lsat_1_v5_gn_4_27120.1	108.126	0.0264008	0.240097	0.109959	0.912442	0.933085	108.126	0.207149	0.2427	0.853518	0.393372	0.707238	108.126	0.369323	0.241256	1.53084	0.12581	0.911158	108.126	-0.0363565	0.247192	-0.147078	0.88307	1		Lsat_1_v5_gn_4_27120.1	157.594	1.36635	0.26899	5.07955	3.78327e-07	9.43659e-07	157.594	-0.212888	0.277646	-0.76676	0.443224	0.74022	157.594	-0.213374	0.277748	-0.76823	0.442351	0.889629	157.594	-0.351128	0.279578	-1.25592	0.209144	1		Lsat_1_v5_gn_4_27120.1	161.521	-0.203263	0.23706	-0.857433	0.391206	0.538871	161.521	0.41022	0.230117	1.78266	0.074642	0.39341	161.521	0.330652	0.229432	1.44118	0.149534	0.254323
Lsat_1_v5_gn_4_27140.1	0	NA	NA	NA	NA	NA	0	NA	NA	NA	NA	NA	0	NA	NA	NA	NA	NA		Lsat_1_v5_gn_4_27140.1	0.143558	1.90038	4.35856	0.436012	0.662828	NA	0.143558	0	4.40736	0	1	NA	0.143558	0	4.40746	0	1	NA		Lsat_1_v5_gn_4_27140.1	0.0779891	0	4.40746	0	1	1	0.0779891	0.999713	4.40746	0.226823	0.820562	1	0.0779891	0	4.40736	0	1	NA		Lsat_1_v5_gn_4_27140.1	0	NA	NA	NA	NA	NA	0	NA	NA	NA	NA	NA	0	NA	NA	NA	NA	NA	0	NA	NA	NA	NA	NA		Lsat_1_v5_gn_4_27140.1	0.0534543	0.470647	4.85661	0.0969086	0.922799	NA	0.0534543	0	4.85678	0	1	NA	0.0534543	0	4.85678	0	1	NA	0.0534543	0	4.85678	0	1	1		Lsat_1_v5_gn_4_27140.1	0	NA	NA	NA	NA	NA	0	NA	NA	NA	NA	NA	0	NA	NA	NA	NA	NA	0	NA	NA	NA	NA	NA		Lsat_1_v5_gn_4_27140.1	0.275039	0	4.40736	0	1	NA	0.275039	1.75886	4.37795	0.401754	0.687865	NA	0.275039	1.51813	4.37928	0.346662	0.728846	NA
Lsat_1_v5_gn_4_27161.1	0	NA	NA	NA	NA	NA	0	NA	NA	NA	NA	NA	0	NA	NA	NA	NA	NA		Lsat_1_v5_gn_4_27161.1	0	NA	NA	NA	NA	NA	0	NA	NA	NA	NA	NA	0	NA	NA	NA	NA	NA		Lsat_1_v5_gn_4_27161.1	0	NA	NA	NA	NA	NA	0	NA	NA	NA	NA	NA	0	NA	NA	NA	NA	NA		Lsat_1_v5_gn_4_27161.1	0	NA	NA	NA	NA	NA	0	NA	NA	NA	NA	NA	0	NA	NA	NA	NA	NA	0	NA	NA	NA	NA	NA		Lsat_1_v5_gn_4_27161.1	0	NA	NA	NA	NA	NA	0	NA	NA	NA	NA	NA	0	NA	NA	NA	NA	NA	0	NA	NA	NA	NA	NA		Lsat_1_v5_gn_4_27161.1	0	NA	NA	NA	NA	NA	0	NA	NA	NA	NA	NA	0	NA	NA	NA	NA	NA	0	NA	NA	NA	NA	NA		Lsat_1_v5_gn_4_27161.1	0	NA	NA	NA	NA	NA	0	NA	NA	NA	NA	NA	0	NA	NA	NA	NA	NA
Lsat_1_v5_gn_4_27181.1	435.225	0.379979	0.142182	2.67247	0.00752944	0.109249	435.225	0.0188265	0.143566	0.131135	0.895669	0.961138	435.225	0.0400767	0.143137	0.27999	0.779485	0.880883		Lsat_1_v5_gn_4_27181.1	943.327	-0.338019	0.164635	-2.05315	0.0400581	0.19149	943.327	-0.284049	0.165733	-1.71389	0.0865483	0.187877	943.327	-0.0261663	0.16508	-0.158507	0.874057	0.918161		Lsat_1_v5_gn_4_27181.1	770.579	0.101302	0.112495	0.900499	0.367855	1	770.579	0.0846232	0.112495	0.752238	0.451908	1	770.579	0.537354	0.111193	4.83261	1.34752e-06	6.32577e-05		Lsat_1_v5_gn_4_27181.1	1311.85	0.56951	0.098857	5.76095	8.36437e-09	9.92561e-08	1311.85	-0.0940592	0.0994421	-0.945869	0.344216	0.463668	1311.85	-0.103389	0.0996238	-1.0378	0.299363	0.461782	1311.85	0.217366	0.0997521	2.17906	0.0293272	0.351579		Lsat_1_v5_gn_4_27181.1	982.413	-0.515957	0.155874	-3.31008	0.000932689	0.00200337	982.413	-0.57995	0.156836	-3.69782	0.000217459	0.00374344	982.413	-0.313557	0.156319	-2.00588	0.0448695	0.739089	982.413	0.0485781	0.156065	0.311269	0.755596	1		Lsat_1_v5_gn_4_27181.1	1102.56	-0.295096	0.121499	-2.4288	0.0151488	0.0241348	1102.56	0.29022	0.121028	2.39795	0.0164872	0.121697	1102.56	0.243769	0.121122	2.01259	0.0441575	0.47303	1102.56	-0.25782	0.122258	-2.10882	0.0349605	0.898945		Lsat_1_v5_gn_4_27181.1	1198.58	0.365686	0.218445	1.67404	0.0941228	0.184608	1198.58	-0.286432	0.218766	-1.30931	0.19043	0.593208	1198.58	-0.183724	0.218454	-0.84102	0.400337	0.537422
Lsat_1_v5_gn_4_27240.1	0.408823	2.86386	4.30972	0.664512	0.506363	NA	0.408823	1.02074	4.40736	0.231599	0.81685	NA	0.408823	0	4.40746	0	1	NA		Lsat_1_v5_gn_4_27240.1	0	NA	NA	NA	NA	NA	0	NA	NA	NA	NA	NA	0	NA	NA	NA	NA	NA		Lsat_1_v5_gn_4_27240.1	0	NA	NA	NA	NA	NA	0	NA	NA	NA	NA	NA	0	NA	NA	NA	NA	NA		Lsat_1_v5_gn_4_27240.1	0.120571	1.40231	4.82972	0.29035	0.771548	NA	0.120571	0	4.85678	0	1	NA	0.120571	0	4.85678	0	1	NA	0.120571	0	4.85678	0	1	NA		Lsat_1_v5_gn_4_27240.1	0	NA	NA	NA	NA	NA	0	NA	NA	NA	NA	NA	0	NA	NA	NA	NA	NA	0	NA	NA	NA	NA	NA		Lsat_1_v5_gn_4_27240.1	0	NA	NA	NA	NA	NA	0	NA	NA	NA	NA	NA	0	NA	NA	NA	NA	NA	0	NA	NA	NA	NA	NA		Lsat_1_v5_gn_4_27240.1	0.0864828	-0.6236	4.40736	-0.141491	0.887482	NA	0.0864828	-0.955418	4.40746	-0.216773	0.828385	NA	0.0864828	-1.17184	4.40746	-0.265876	0.790335	NA
Lsat_1_v5_gn_4_27261.1	0	NA	NA	NA	NA	NA	0	NA	NA	NA	NA	NA	0	NA	NA	NA	NA	NA		Lsat_1_v5_gn_4_27261.1	0.127357	0	4.40746	0	1	NA	0.127357	1.56146	4.40736	0.354285	0.723125	NA	0.127357	0	4.40746	0	1	NA		Lsat_1_v5_gn_4_27261.1	0	NA	NA	NA	NA	NA	0	NA	NA	NA	NA	NA	0	NA	NA	NA	NA	NA		Lsat_1_v5_gn_4_27261.1	0	NA	NA	NA	NA	NA	0	NA	NA	NA	NA	NA	0	NA	NA	NA	NA	NA	0	NA	NA	NA	NA	NA		Lsat_1_v5_gn_4_27261.1	0.533907	3.59447	4.73528	0.759082	0.447804	NA	0.533907	0.974681	4.85678	0.200685	0.840945	NA	0.533907	0	4.85678	0	1	NA	0.533907	0	4.85678	0	1	1		Lsat_1_v5_gn_4_27261.1	0	NA	NA	NA	NA	NA	0	NA	NA	NA	NA	NA	0	NA	NA	NA	NA	NA	0	NA	NA	NA	NA	NA		Lsat_1_v5_gn_4_27261.1	0	NA	NA	NA	NA	NA	0	NA	NA	NA	NA	NA	0	NA	NA	NA	NA	NA
Lsat_1_v5_gn_4_27280.1	0	NA	NA	NA	NA	NA	0	NA	NA	NA	NA	NA	0	NA	NA	NA	NA	NA		Lsat_1_v5_gn_4_27280.1	0	NA	NA	NA	NA	NA	0	NA	NA	NA	NA	NA	0	NA	NA	NA	NA	NA		Lsat_1_v5_gn_4_27280.1	0	NA	NA	NA	NA	NA	0	NA	NA	NA	NA	NA	0	NA	NA	NA	NA	NA		Lsat_1_v5_gn_4_27280.1	0	NA	NA	NA	NA	NA	0	NA	NA	NA	NA	NA	0	NA	NA	NA	NA	NA	0	NA	NA	NA	NA	NA		Lsat_1_v5_gn_4_27280.1	0.211074	-2.97739	4.78252	-0.622556	0.533576	NA	0.211074	-2.47344	4.78269	-0.517165	0.605041	NA	0.211074	-2.47592	4.78269	-0.517684	0.604679	NA	0.211074	-2.27912	4.78269	-0.476534	0.633694	1		Lsat_1_v5_gn_4_27280.1	0	NA	NA	NA	NA	NA	0	NA	NA	NA	NA	NA	0	NA	NA	NA	NA	NA	0	NA	NA	NA	NA	NA		Lsat_1_v5_gn_4_27280.1	0	NA	NA	NA	NA	NA	0	NA	NA	NA	NA	NA	0	NA	NA	NA	NA	NA
Lsat_1_v5_gn_4_27300.1	20.4055	0.0192134	0.593044	0.0323979	0.974155	0.995778	20.4055	-0.171839	0.597214	-0.287734	0.77355	0.907495	20.4055	-0.0230113	0.592467	-0.0388398	0.969018	0.986247		Lsat_1_v5_gn_4_27300.1	48.5575	0.556036	0.312781	1.77772	0.0754501	0.278102	48.5575	0.117733	0.328786	0.358083	0.720282	0.827167	48.5575	0.0592768	0.328379	0.180513	0.85675	0.906408		Lsat_1_v5_gn_4_27300.1	49.8891	0.0246586	0.333663	0.0739026	0.941088	1	49.8891	-0.0247662	0.334134	-0.0741207	0.940914	1	49.8891	-0.15432	0.335237	-0.460331	0.645278	0.854066		Lsat_1_v5_gn_4_27300.1	90.9167	1.50429	0.200569	7.50014	6.37474e-14	1.59778e-12	90.9167	0.530865	0.206591	2.56965	0.0101802	0.0253816	90.9167	0.366478	0.209625	1.74826	0.0804193	0.17348	90.9167	0.030619	0.221183	0.138433	0.889898	0.9686		Lsat_1_v5_gn_4_27300.1	59.9589	0.716835	0.398184	1.80026	0.0718195	0.109547	59.9589	-0.416776	0.412497	-1.01037	0.312317	0.636841	59.9589	-0.274613	0.410428	-0.669088	0.503439	1	59.9589	0.17165	0.40749	0.421237	0.673582	1		Lsat_1_v5_gn_4_27300.1	65.8801	0.901708	0.331358	2.72125	0.00650351	0.0108891	65.8801	0.514906	0.33731	1.52651	0.126884	0.410489	65.8801	0.180999	0.34145	0.530089	0.59605	0.938236	65.8801	0.398398	0.339583	1.1732	0.240716	1		Lsat_1_v5_gn_4_27300.1	107.691	-0.432094	0.329818	-1.3101	0.190162	0.317502	107.691	0.598166	0.311224	1.92198	0.0546086	0.340893	107.691	2.02311	0.302774	6.68193	2.35822e-11	3.58067e-10
Lsat_1_v5_gn_4_27361.1	0.165989	0	4.40746	0	1	NA	0.165989	1.89136	4.36995	0.432811	0.665152	NA	0.165989	0	4.40746	0	1	NA		Lsat_1_v5_gn_4_27361.1	0.0894986	0	4.40746	0	1	NA	0.0894986	0	4.40736	0	1	NA	0.0894986	1.48659	4.40746	0.337289	0.735899	NA		Lsat_1_v5_gn_4_27361.1	0	NA	NA	NA	NA	NA	0	NA	NA	NA	NA	NA	0	NA	NA	NA	NA	NA		Lsat_1_v5_gn_4_27361.1	0	NA	NA	NA	NA	NA	0	NA	NA	NA	NA	NA	0	NA	NA	NA	NA	NA	0	NA	NA	NA	NA	NA		Lsat_1_v5_gn_4_27361.1	0	NA	NA	NA	NA	NA	0	NA	NA	NA	NA	NA	0	NA	NA	NA	NA	NA	0	NA	NA	NA	NA	NA		Lsat_1_v5_gn_4_27361.1	0.141355	2.04323	4.79749	0.425896	0.670184	NA	0.141355	0	4.85678	0	1	NA	0.141355	0	4.85678	0	1	NA	0.141355	0	4.85678	0	1	NA		Lsat_1_v5_gn_4_27361.1	0	NA	NA	NA	NA	NA	0	NA	NA	NA	NA	NA	0	NA	NA	NA	NA	NA
Lsat_1_v5_gn_4_27441.1	0.97566	-0.91759	3.31947	-0.276426	0.782221	NA	0.97566	1.92963	3.18758	0.605358	0.544941	NA	0.97566	2.69532	3.1504	0.855549	0.392247	NA		Lsat_1_v5_gn_4_27441.1	0.0683349	-1.04538	4.40746	-0.237185	0.812514	NA	0.0683349	-0.362068	4.40736	-0.0821508	0.934527	NA	0.0683349	-0.436988	4.40746	-0.0991472	0.921021	NA		Lsat_1_v5_gn_4_27441.1	1.34626	2.93594	2.25935	1.29946	0.193786	1	1.34626	2.88368	2.2622	1.27473	0.202407	1	1.34626	3.87489	2.20154	1.76008	0.0783944	NA		Lsat_1_v5_gn_4_27441.1	0.992643	2.01236	2.3456	0.857928	0.390932	0.532806	0.992643	1.7611	2.34186	0.752009	0.452046	NA	0.992643	3.48119	2.23546	1.55726	0.119409	NA	0.992643	1.67612	2.41369	0.694423	0.487417	NA		Lsat_1_v5_gn_4_27441.1	0.719629	-1.42841	4.34932	-0.32842	0.742594	0.794945	0.719629	1.19962	4.23999	0.28293	0.777231	NA	0.719629	0.51908	4.27096	0.121537	0.903266	NA	0.719629	-1.69191	4.34945	-0.388993	0.697281	1		Lsat_1_v5_gn_4_27441.1	0.481271	0.644282	4.73853	0.135967	0.891848	NA	0.481271	-1.71093	4.82152	-0.354852	0.7227	NA	0.481271	-1.69944	4.82152	-0.35247	0.724486	NA	0.481271	0.321543	4.77904	0.067282	0.946357	NA		Lsat_1_v5_gn_4_27441.1	0.947023	0.122267	2.67356	0.0457318	0.963524	NA	0.947023	-0.144829	2.66445	-0.054356	0.956652	NA	0.947023	1.38607	2.5148	0.551167	0.581519	0.703287
Lsat_1_v5_gn_4_27481.1	394.706	-0.156634	0.179027	-0.874917	0.381619	0.749273	394.706	0.401404	0.176906	2.26902	0.0232669	0.124154	394.706	0.713927	0.175785	4.06137	4.87866e-05	0.000522967		Lsat_1_v5_gn_4_27481.1	764.586	-0.0245896	0.133358	-0.184387	0.853709	0.947041	764.586	-0.144777	0.135227	-1.07062	0.28434	0.446797	764.586	-0.317075	0.135499	-2.34006	0.0192808	0.0479757		Lsat_1_v5_gn_4_27481.1	661.869	-0.0993505	0.108211	-0.918118	0.358557	1	661.869	-0.0365782	0.107947	-0.338852	0.734721	1	661.869	-0.309675	0.108708	-2.84869	0.00438992	0.0425857		Lsat_1_v5_gn_4_27481.1	805.686	-0.395015	0.11047	-3.57575	0.000349224	0.00154213	805.686	0.170612	0.108197	1.57687	0.114826	0.194252	805.686	0.302612	0.108116	2.79896	0.00512674	0.0192721	805.686	-0.193878	0.110437	-1.75556	0.0791643	0.460007		Lsat_1_v5_gn_4_27481.1	635.847	-0.612577	0.139447	-4.3929	1.11848e-05	3.05409e-05	635.847	0.315565	0.138354	2.28085	0.0225572	0.13634	635.847	0.072068	0.138916	0.518788	0.603909	1	635.847	-0.0596639	0.139895	-0.426491	0.66975	1		Lsat_1_v5_gn_4_27481.1	657.094	0.344135	0.103432	3.32716	0.00087737	0.00163018	657.094	0.0491815	0.105332	0.466919	0.640558	0.860033	657.094	-0.00406114	0.105585	-0.0384631	0.969318	0.997877	657.094	0.176689	0.105166	1.6801	0.0929385	1		Lsat_1_v5_gn_4_27481.1	780.267	-0.433845	0.0893964	-4.85305	1.21579e-06	1.02652e-05	780.267	-0.00628172	0.0862836	-0.0728032	0.941963	0.987405	780.267	-0.154907	0.0860768	-1.79964	0.0719183	0.141119
Lsat_1_v5_gn_4_27540.1	38.8454	0.268955	0.639635	0.420482	0.674133	0.903815	38.8454	1.46062	0.62618	2.33258	0.0196701	0.111225	38.8454	1.68725	0.624089	2.70354	0.00686045	0.0316214		Lsat_1_v5_gn_4_27540.1	51.216	0.346013	0.469389	0.737157	0.461027	0.735436	51.216	0.629639	0.473234	1.3305	0.183353	0.325955	51.216	0.61983	0.472446	1.31196	0.189534	0.304543		Lsat_1_v5_gn_4_27540.1	99.8935	0.53953	0.236297	2.28327	0.0224144	1	99.8935	0.578958	0.235766	2.45564	0.0140633	0.897556	99.8935	0.559974	0.235436	2.37846	0.0173851	0.113644		Lsat_1_v5_gn_4_27540.1	97.1925	0.379586	0.203345	1.86671	0.0619419	0.128832	97.1925	-1.62966	0.23018	-7.07996	1.44201e-12	2.07088e-11	97.1925	-0.339349	0.208736	-1.62574	0.104006	0.211005	97.1925	0.329995	0.205585	1.60515	0.108461	0.508763		Lsat_1_v5_gn_4_27540.1	77.5518	-0.336421	0.4457	-0.754814	0.450361	0.5294	77.5518	-0.389544	0.449517	-0.866583	0.38617	0.70335	77.5518	0.262831	0.445127	0.590462	0.554881	1	77.5518	-0.680567	0.454189	-1.49842	0.134023	1		Lsat_1_v5_gn_4_27540.1	69.4447	-1.76401	0.382105	-4.61655	3.90176e-06	9.04732e-06	69.4447	0.522427	0.353008	1.47993	0.138892	0.43006	69.4447	0.463554	0.353532	1.31121	0.189788	0.736976	69.4447	-0.0785252	0.359261	-0.218575	0.826981	1		Lsat_1_v5_gn_4_27540.1	90.3653	-0.275655	0.338696	-0.813873	0.415717	0.563082	90.3653	0.572077	0.327589	1.74633	0.0807544	0.409477	90.3653	0.427016	0.327167	1.30519	0.191828	0.309377
Lsat_1_v5_gn_4_27560.1	0	NA	NA	NA	NA	NA	0	NA	NA	NA	NA	NA	0	NA	NA	NA	NA	NA		Lsat_1_v5_gn_4_27560.1	0	NA	NA	NA	NA	NA	0	NA	NA	NA	NA	NA	0	NA	NA	NA	NA	NA		Lsat_1_v5_gn_4_27560.1	0.394503	0.701303	4.30143	0.16304	0.870487	1	0.394503	-1.70441	4.37817	-0.389298	0.697056	1	0.394503	-1.75999	4.37806	-0.402001	0.687683	NA		Lsat_1_v5_gn_4_27560.1	0.179454	0.61821	4.85661	0.127293	0.898709	NA	0.179454	0	4.85678	0	1	NA	0.179454	1.31523	4.82142	0.272789	0.785016	NA	0.179454	0	4.85678	0	1	NA		Lsat_1_v5_gn_4_27560.1	0.122253	0.470658	4.85661	0.0969109	0.922797	NA	0.122253	0	4.85678	0	1	NA	0.122253	0.972197	4.85678	0.200173	0.841345	NA	0.122253	0	4.85678	0	1	1		Lsat_1_v5_gn_4_27560.1	0.67166	-1.1374	4.85661	-0.234196	0.814833	0.850767	0.67166	0.14397	4.85678	0.029643	0.976352	NA	0.67166	2.98351	4.74068	0.629342	0.529125	NA	0.67166	-0.741381	4.85678	-0.152649	0.878675	NA		Lsat_1_v5_gn_4_27560.1	0.476013	0	4.40736	0	1	NA	0.476013	2.70641	4.31554	0.627131	0.530574	NA	0.476013	2.07916	4.33793	0.479297	0.631728	NA
Lsat_1_v5_gn_4_27581.1	294.917	0.0198207	0.137348	0.144311	0.885255	0.974151	294.917	-0.186207	0.138623	-1.34326	0.179188	0.44253	294.917	-0.340722	0.139068	-2.45004	0.0142841	0.0557919		Lsat_1_v5_gn_4_27581.1	679.763	-0.119912	0.111082	-1.0795	0.280366	0.576463	679.763	0.18328	0.112424	1.63026	0.103048	0.214461	679.763	0.561255	0.110851	5.06317	4.12342e-07	3.69417e-06		Lsat_1_v5_gn_4_27581.1	496.249	0.0234781	0.114405	0.205219	0.837401	1	496.249	0.161757	0.113738	1.42219	0.154971	1	496.249	0.176365	0.11346	1.55442	0.120085	0.375509		Lsat_1_v5_gn_4_27581.1	697.264	0.313981	0.1292	2.43019	0.0150909	0.0403629	697.264	-0.0757804	0.129433	-0.585481	0.558225	0.667837	697.264	-0.179143	0.129915	-1.37892	0.167919	0.303968	697.264	0.0558602	0.13034	0.428573	0.668234	0.893687		Lsat_1_v5_gn_4_27581.1	654.524	0.353566	0.118241	2.99021	0.00278784	0.00560461	654.524	-0.10428	0.120696	-0.863983	0.387597	0.703791	654.524	-0.0773205	0.120571	-0.641288	0.521335	1	654.524	-0.0735691	0.121284	-0.606587	0.544125	1		Lsat_1_v5_gn_4_27581.1	665.51	0.344009	0.109931	3.12931	0.00175215	0.00314274	665.51	0.115471	0.111495	1.03567	0.300357	0.626603	665.51	0.168791	0.111355	1.5158	0.12957	0.663106	665.51	0.0702858	0.111957	0.627791	0.530141	1		Lsat_1_v5_gn_4_27581.1	670.064	0.0921959	0.145321	0.634427	0.525802	0.663286	670.064	-0.0467198	0.1448	-0.322652	0.746959	0.931315	670.064	0.165112	0.143834	1.14794	0.250994	0.37896
Lsat_1_v5_gn_4_2761.1	0	NA	NA	NA	NA	NA	0	NA	NA	NA	NA	NA	0	NA	NA	NA	NA	NA		Lsat_1_v5_gn_4_2761.1	0.683852	-1.04538	4.24328	-0.246362	0.805402	NA	0.683852	2.78167	4.12896	0.673698	0.500503	NA	0.683852	0.5248	4.24328	0.123678	0.90157	NA		Lsat_1_v5_gn_4_2761.1	0.241777	-2.3683	4.32943	-0.547025	0.584361	1	0.241777	-2.38414	4.32943	-0.550683	0.581851	1	0.241777	-2.43973	4.32932	-0.563537	0.57307	NA		Lsat_1_v5_gn_4_2761.1	0.45991	1.46712	3.32401	0.44137	0.658945	NA	0.45991	-0.629804	3.44728	-0.182696	0.855037	NA	0.45991	-0.536261	3.44728	-0.155561	0.876379	NA	0.45991	-1.11649	3.44728	-0.323876	0.746032	NA		Lsat_1_v5_gn_4_2761.1	0.310582	3.04355	4.74624	0.641255	0.521357	NA	0.310582	0	4.85678	0	1	NA	0.310582	0	4.85678	0	1	NA	0.310582	0	4.85678	0	1	1		Lsat_1_v5_gn_4_2761.1	0.0554601	0.78605	4.85661	0.161852	0.871423	NA	0.0554601	0	4.85678	0	1	NA	0.0554601	0	4.85678	0	1	NA	0.0554601	0	4.85678	0	1	NA		Lsat_1_v5_gn_4_2761.1	0	NA	NA	NA	NA	NA	0	NA	NA	NA	NA	NA	0	NA	NA	NA	NA	NA
Lsat_1_v5_gn_4_27640.1	158.205	0.146996	0.219628	0.669296	0.503307	0.82673	158.205	-0.330784	0.223126	-1.4825	0.138208	0.383147	158.205	-0.0918693	0.220689	-0.416284	0.677202	0.814404		Lsat_1_v5_gn_4_27640.1	413.878	-0.512844	0.13503	-3.798	0.000145867	0.00340345	413.878	0.22489	0.134772	1.66867	0.0951831	0.201642	413.878	0.509503	0.133145	3.82668	0.000129882	0.000634511		Lsat_1_v5_gn_4_27640.1	287.192	-0.211779	0.144959	-1.46096	0.144028	1	287.192	-0.148348	0.144463	-1.02689	0.304473	1	287.192	-0.0427929	0.143542	-0.29812	0.765611	0.912259		Lsat_1_v5_gn_4_27640.1	472.038	0.338624	0.147024	2.30319	0.0212681	0.0537605	472.038	0.294257	0.146325	2.01099	0.044327	0.0888422	472.038	0.181301	0.146906	1.23412	0.217157	0.367014	472.038	0.22078	0.148101	1.49074	0.136031	0.546928		Lsat_1_v5_gn_4_27640.1	411.992	-0.224554	0.15562	-1.44297	0.14903	0.207394	411.992	0.0646469	0.156352	0.413469	0.679263	0.881305	411.992	0.0300121	0.156441	0.191843	0.847865	1	411.992	0.00923396	0.15733	0.0586917	0.953198	1		Lsat_1_v5_gn_4_27640.1	360.326	-0.338069	0.141806	-2.38402	0.0171247	0.0270631	360.326	-0.223884	0.142779	-1.56805	0.116869	0.393145	360.326	-0.0427746	0.141942	-0.301352	0.763146	0.972747	360.326	-0.0325014	0.142234	-0.228507	0.819252	1		Lsat_1_v5_gn_4_27640.1	428.481	-0.0042808	0.108313	-0.0395224	0.968474	0.983374	428.481	-0.177007	0.107394	-1.64819	0.0993131	0.449982	428.481	-0.0247097	0.105572	-0.234055	0.814942	0.882042
Lsat_1_v5_gn_4_27661.1	209.996	0.140251	0.20043	0.699748	0.484085	0.815672	209.996	-0.141983	0.202073	-0.702632	0.482285	0.739137	209.996	-0.215342	0.202001	-1.06605	0.286403	0.483923		Lsat_1_v5_gn_4_27661.1	503.479	-0.252872	0.168643	-1.49945	0.133757	0.388976	503.479	0.174579	0.169437	1.03035	0.302846	0.467336	503.479	0.309071	0.16876	1.83142	0.0670377	0.133523		Lsat_1_v5_gn_4_27661.1	409.944	0.101466	0.12437	0.815841	0.414591	1	409.944	0.108603	0.124257	0.874017	0.382109	1	409.944	0.190517	0.123637	1.54093	0.123334	0.380713		Lsat_1_v5_gn_4_27661.1	568.215	0.516385	0.145662	3.5451	0.000392465	0.00170712	568.215	0.0763061	0.14603	0.522539	0.601295	0.704143	568.215	0.0635785	0.146299	0.43458	0.663867	0.787559	568.215	0.164919	0.14715	1.12076	0.262391	0.673621		Lsat_1_v5_gn_4_27661.1	536.656	-0.492825	0.136171	-3.61915	0.000295568	0.000680228	536.656	-0.270778	0.137105	-1.97497	0.048272	0.22509	536.656	-0.0390608	0.136295	-0.286589	0.774427	1	536.656	-0.116801	0.137243	-0.851053	0.39474	1		Lsat_1_v5_gn_4_27661.1	527.211	-0.372128	0.104139	-3.57337	0.000352411	0.000683766	527.211	-0.0156043	0.103957	-0.150104	0.880683	0.963153	527.211	-0.107845	0.10441	-1.0329	0.301652	0.825425	527.211	-0.22054	0.105282	-2.09475	0.0361928	0.90112		Lsat_1_v5_gn_4_27661.1	560.546	0.0893214	0.127749	0.699195	0.48443	0.627008	560.546	-0.022429	0.126943	-0.176686	0.859755	0.963808	560.546	0.123226	0.12583	0.979302	0.327431	0.463761
Lsat_1_v5_gn_4_27681.1	0	NA	NA	NA	NA	NA	0	NA	NA	NA	NA	NA	0	NA	NA	NA	NA	NA		Lsat_1_v5_gn_4_27681.1	0	NA	NA	NA	NA	NA	0	NA	NA	NA	NA	NA	0	NA	NA	NA	NA	NA		Lsat_1_v5_gn_4_27681.1	0	NA	NA	NA	NA	NA	0	NA	NA	NA	NA	NA	0	NA	NA	NA	NA	NA		Lsat_1_v5_gn_4_27681.1	0.0650608	0.618188	4.85661	0.127288	0.898712	NA	0.0650608	0	4.85678	0	1	NA	0.0650608	0	4.85678	0	1	NA	0.0650608	0	4.85678	0	1	NA		Lsat_1_v5_gn_4_27681.1	0.0653763	-1.45286	4.85661	-0.29915	0.764825	NA	0.0653763	-0.94889	4.85678	-0.195374	0.8451	NA	0.0653763	-0.951373	4.85678	-0.195886	0.8447	NA	0.0653763	-0.754567	4.85678	-0.155364	0.876535	1		Lsat_1_v5_gn_4_27681.1	0	NA	NA	NA	NA	NA	0	NA	NA	NA	NA	NA	0	NA	NA	NA	NA	NA	0	NA	NA	NA	NA	NA		Lsat_1_v5_gn_4_27681.1	0	NA	NA	NA	NA	NA	0	NA	NA	NA	NA	NA	0	NA	NA	NA	NA	NA
Lsat_1_v5_gn_4_27700.1	2557.59	-0.250098	0.128839	-1.94116	0.0522385	0.314924	2557.59	-0.949966	0.129396	-7.34155	2.1113e-13	1.67734e-10	2557.59	-1.26352	0.12964	-9.74633	1.91265e-22	8.52665e-20		Lsat_1_v5_gn_4_27700.1	6781.48	-0.47901	0.102803	-4.65951	3.16968e-06	0.00015885	6781.48	0.291495	0.102772	2.83632	0.00456372	0.0184877	6781.48	0.208642	0.102771	2.03017	0.0423394	0.0919034		Lsat_1_v5_gn_4_27700.1	5151.23	-0.138528	0.0761443	-1.81928	0.0688682	1	5151.23	-0.0984456	0.0761096	-1.29347	0.195848	1	5151.23	-0.397269	0.0762686	-5.20881	1.90053e-07	1.18957e-05		Lsat_1_v5_gn_4_27700.1	6630.16	-0.519126	0.0997343	-5.20509	1.93905e-07	1.77924e-06	6630.16	-0.49142	0.0996128	-4.9333	8.08522e-07	5.19168e-06	6630.16	-0.218515	0.0995531	-2.19496	0.0281666	0.0763593	6630.16	-0.126128	0.0996538	-1.26566	0.205635	0.622881		Lsat_1_v5_gn_4_27700.1	6023.4	-1.76105	0.106801	-16.4891	4.39808e-61	1.36628e-59	6023.4	0.0603048	0.106106	0.568346	0.5698	0.825544	6023.4	-0.0879334	0.106152	-0.828374	0.407459	1	6023.4	0.0801384	0.106165	0.754851	0.450339	1		Lsat_1_v5_gn_4_27700.1	5724.97	-1.74219	0.105805	-16.4661	6.42588e-61	9.08794e-60	5724.97	-0.307995	0.105115	-2.93008	0.00338873	0.0426207	5724.97	-0.176239	0.105068	-1.67737	0.0934702	0.605649	5724.97	-0.0845025	0.105062	-0.804311	0.421217	1		Lsat_1_v5_gn_4_27700.1	6889.98	-0.029696	0.114277	-0.259859	0.794973	0.871672	6889.98	0.016621	0.114158	0.145597	0.88424	0.970976	6889.98	-0.305426	0.114189	-2.67473	0.00747887	0.0208945
Lsat_1_v5_gn_4_27720.1	0	NA	NA	NA	NA	NA	0	NA	NA	NA	NA	NA	0	NA	NA	NA	NA	NA		Lsat_1_v5_gn_4_27720.1	3.33059	0.829628	1.44948	0.572361	0.567077	NA	3.33059	-3.36193	1.8499	-1.81736	0.0691621	0.15853	3.33059	-4.39865	1.84991	-2.37776	0.017418	0.0440043		Lsat_1_v5_gn_4_27720.1	2.51323	1.99379	1.47209	1.35439	0.175611	1	2.51323	1.4195	1.50027	0.946165	0.344065	1	2.51323	1.22274	1.50922	0.810181	0.417836	NA		Lsat_1_v5_gn_4_27720.1	5.30059	0.624732	1.11536	0.560116	0.5754	0.698514	5.30059	1.95856	1.06601	1.83728	0.0661689	0.123589	5.30059	1.04007	1.09043	0.953822	0.340174	0.505202	5.30059	0.100149	1.16023	0.0863184	0.931213	NA		Lsat_1_v5_gn_4_27720.1	18.6378	3.19453	1.03946	3.07327	0.00211729	0.0043379	18.6378	-0.368802	1.09396	-0.337126	0.736022	0.906837	18.6378	-0.261689	1.08958	-0.240175	0.810195	1	18.6378	-0.611196	1.1136	-0.548849	0.583109	1		Lsat_1_v5_gn_4_27720.1	56.8149	4.55618	0.999392	4.55895	5.1409e-06	1.18015e-05	56.8149	-3.01771	1.2311	-2.45124	0.0142366	0.110541	56.8149	-1.44924	1.08313	-1.33801	0.180894	0.728214	56.8149	-2.48147	1.17236	-2.11665	0.0342898	0.897265		Lsat_1_v5_gn_4_27720.1	4.48839	1.27183	1.14641	1.10941	0.267255	0.408184	4.48839	0.897182	1.1493	0.780633	0.435018	NA	4.48839	2.49047	1.07835	2.30952	0.0209149	0.0502807
Lsat_1_v5_gn_4_27741.1	98.5811	0.319676	0.27741	1.15236	0.249174	0.638292	98.5811	0.427431	0.276622	1.54518	0.122303	0.357633	98.5811	0.274062	0.277182	0.988745	0.322788	0.52264		Lsat_1_v5_gn_4_27741.1	221.718	-0.0317778	0.187673	-0.169325	0.865541	0.951895	221.718	0.10067	0.190863	0.527444	0.597886	0.734067	221.718	0.0838767	0.190422	0.440478	0.659591	0.762302		Lsat_1_v5_gn_4_27741.1	170.565	0.151423	0.186126	0.813554	0.4159	1	170.565	0.142054	0.186073	0.763432	0.445206	1	170.565	0.19187	0.18531	1.0354	0.300483	0.605806		Lsat_1_v5_gn_4_27741.1	205.852	-0.082476	0.141376	-0.583379	0.559638	0.685419	205.852	-0.092372	0.139306	-0.663085	0.507276	0.622084	205.852	-0.0842562	0.139898	-0.602268	0.546995	0.69707	205.852	-0.126794	0.143438	-0.883966	0.376714	0.747555		Lsat_1_v5_gn_4_27741.1	196.882	-0.633646	0.184841	-3.42807	0.000607899	0.00134013	196.882	0.0350222	0.183737	0.19061	0.848831	0.953229	196.882	0.000124101	0.183904	0.000674815	0.999462	1	196.882	0.127813	0.184392	0.693161	0.488209	1		Lsat_1_v5_gn_4_27741.1	185.549	-0.23561	0.167577	-1.40598	0.159729	0.209816	185.549	-0.185561	0.169596	-1.09414	0.273895	0.60099	185.549	-0.176182	0.169617	-1.0387	0.298943	0.824487	185.549	-0.0286384	0.168986	-0.169472	0.865426	1		Lsat_1_v5_gn_4_27741.1	189	-0.0178392	0.140087	-0.127344	0.898668	0.939732	189	-0.169579	0.138329	-1.22591	0.220232	0.629992	189	-0.299906	0.137557	-2.18022	0.0292408	0.0669278
Lsat_1_v5_gn_4_27761.1	0.159022	0	4.40746	0	1	NA	0.159022	0	4.40736	0	1	NA	0.159022	1.82691	4.36834	0.418217	0.675789	NA		Lsat_1_v5_gn_4_27761.1	3.08586	0.0485367	0.869725	0.055807	0.955496	NA	3.08586	-2.75933	1.31257	-2.10224	0.0355324	0.0949392	3.08586	-3.69152	1.43129	-2.57915	0.00990433	0.0273334		Lsat_1_v5_gn_4_27761.1	2.24776	0.114625	1.63953	0.0699129	0.944263	1	2.24776	-0.349524	1.66428	-0.210015	0.833656	1	2.24776	-2.16752	1.87149	-1.15818	0.246791	NA		Lsat_1_v5_gn_4_27761.1	2.04209	-4.07223	1.85107	-2.19994	0.0278113	0.0670581	2.04209	-0.975172	1.54946	-0.629364	0.529111	0.642188	2.04209	0.287886	1.48313	0.194108	0.846091	0.910394	2.04209	-0.709774	1.56773	-0.452741	0.650735	NA		Lsat_1_v5_gn_4_27761.1	4.73021	-0.854739	1.00748	-0.848392	0.39622	0.476645	4.73021	0.419176	0.969772	0.432242	0.665566	NA	4.73021	-0.0628102	0.990832	-0.0633914	0.949455	NA	4.73021	-0.264355	1.01436	-0.260613	0.794391	1		Lsat_1_v5_gn_4_27761.1	4.78447	0.0948816	1.26395	0.0750673	0.940161	0.955574	4.78447	-1.40123	1.36	-1.03032	0.30286	NA	4.78447	-0.425326	1.29526	-0.328371	0.742631	NA	4.78447	0.301465	1.26953	0.237461	0.812299	1		Lsat_1_v5_gn_4_27761.1	1.59809	5.00156	2.36968	2.11065	0.0348028	NA	1.59809	0	2.61791	0	1	NA	1.59809	1.86072	2.52344	0.737375	0.460894	0.594569
Lsat_1_v5_gn_4_27781.1	20.3046	-1.04467	0.551827	-1.89311	0.058343	0.332707	20.3046	0.328761	0.515829	0.637344	0.523901	0.767332	20.3046	-0.282605	0.526198	-0.53707	0.591219	0.753896		Lsat_1_v5_gn_4_27781.1	11.7434	-0.367418	0.780888	-0.470513	0.637989	NA	11.7434	-1.03484	0.821126	-1.26027	0.207573	0.356095	11.7434	-0.910966	0.812571	-1.12109	0.262249	0.389226		Lsat_1_v5_gn_4_27781.1	11.1148	0.327288	0.756507	0.432631	0.665283	1	11.1148	0.36945	0.754988	0.489345	0.624597	1	11.1148	-0.0496318	0.765434	-0.0648414	0.9483	NA		Lsat_1_v5_gn_4_27781.1	11.721	0.390865	0.530496	0.736791	0.46125	0.599244	11.721	0.133709	0.529748	0.252401	0.800731	0.862328	11.721	-1.34551	0.597955	-2.25019	0.0244367	0.0682064	11.721	-0.585759	0.575162	-1.01842	0.308477	0.704601		Lsat_1_v5_gn_4_27781.1	21.8153	1.98144	0.569569	3.47884	0.000503586	0.00112359	21.8153	-0.170399	0.607837	-0.280336	0.77922	0.925101	21.8153	-0.609095	0.623014	-0.977658	0.328244	1	21.8153	-0.463697	0.625196	-0.741682	0.45828	1		Lsat_1_v5_gn_4_27781.1	38.9044	3.17031	0.589614	5.37692	7.57724e-08	1.98645e-07	38.9044	-0.662717	0.645945	-1.02597	0.304907	0.63215	38.9044	-0.35099	0.635143	-0.552615	0.580527	0.93308	38.9044	0.128955	0.623386	0.206863	0.836117	1		Lsat_1_v5_gn_4_27781.1	26.4504	-2.03113	0.462528	-4.39137	1.12639e-05	7.67161e-05	26.4504	-0.395439	0.379065	-1.0432	0.296858	0.699545	26.4504	-0.207504	0.371199	-0.559011	0.576154	0.698749
Lsat_1_v5_gn_4_27800.1	563.481	0.0889909	0.161891	0.549695	0.582529	0.865652	563.481	0.143479	0.161779	0.88688	0.375144	0.653976	563.481	0.121105	0.161621	0.749314	0.453668	0.64559		Lsat_1_v5_gn_4_27800.1	1343.83	-0.385643	0.159131	-2.42343	0.0153748	0.102661	1343.83	-0.690749	0.160297	-4.30919	1.63856e-05	0.000161751	1343.83	-1.16107	0.161007	-7.2113	5.54211e-13	1.46739e-11		Lsat_1_v5_gn_4_27800.1	1182.71	0.00137623	0.111154	0.0123813	0.990121	1	1182.71	0.160505	0.110838	1.44811	0.147587	1	1182.71	-0.0423354	0.111102	-0.381049	0.703167	0.883946		Lsat_1_v5_gn_4_27800.1	1449.49	-0.204413	0.0785847	-2.60117	0.00929055	0.0267129	1449.49	-0.77694	0.0791913	-9.81092	1.01044e-22	3.877e-21	1449.49	-0.460005	0.0787031	-5.84481	5.07156e-09	1.09754e-07	1449.49	-0.270788	0.0791259	-3.42224	0.00062107	0.0820811		Lsat_1_v5_gn_4_27800.1	1539.54	-0.00929226	0.10915	-0.0851329	0.932156	0.948666	1539.54	-0.0116579	0.10978	-0.106193	0.915429	0.978396	1539.54	-0.0796024	0.109865	-0.724551	0.468728	1	1539.54	0.00678726	0.110049	0.0616749	0.950822	1		Lsat_1_v5_gn_4_27800.1	1414.57	-0.845266	0.088368	-9.56529	1.11883e-21	5.82101e-21	1414.57	-0.0816854	0.0873553	-0.935094	0.34974	0.669096	1414.57	-0.0491992	0.0873166	-0.563458	0.573123	0.931442	1414.57	0.00659682	0.0873486	0.0755229	0.939799	1		Lsat_1_v5_gn_4_27800.1	1477.53	0.43401	0.130781	3.31859	0.00090472	0.00376817	1477.53	0.0862434	0.13081	0.659302	0.509702	0.837773	1477.53	0.210238	0.130413	1.6121	0.106941	0.194892
Lsat_1_v5_gn_4_2781.1	665.058	-0.0501288	0.153529	-0.326512	0.744037	0.929164	665.058	0.260456	0.152794	1.70463	0.0882639	0.295204	665.058	0.332255	0.152464	2.17924	0.0293135	0.0971251		Lsat_1_v5_gn_4_2781.1	1032.65	0.0276583	0.0891873	0.310115	0.756473	0.904843	1032.65	-0.141304	0.0914148	-1.54574	0.122166	0.242702	1032.65	-0.118525	0.0910688	-1.30149	0.19309	0.308777		Lsat_1_v5_gn_4_2781.1	874.47	0.103839	0.0989975	1.04891	0.29422	1	874.47	0.0683424	0.0990486	0.689988	0.490202	1	874.47	-0.0667479	0.099274	-0.672361	0.501354	0.767072		Lsat_1_v5_gn_4_2781.1	973.017	-0.169057	0.102721	-1.64579	0.0998072	0.189716	973.017	0.175296	0.101378	1.72914	0.0837843	0.150281	973.017	-0.0123098	0.101901	-0.120801	0.903849	0.945893	973.017	-0.174457	0.103271	-1.68931	0.0911591	0.481728		Lsat_1_v5_gn_4_2781.1	903.962	0.11012	0.102933	1.06982	0.2847	0.361168	903.962	0.0597416	0.104136	0.573686	0.56618	0.823934	903.962	-0.0192757	0.104319	-0.184776	0.853405	1	903.962	0.00310624	0.104836	0.0296295	0.976363	1		Lsat_1_v5_gn_4_2781.1	936.647	0.254287	0.0795947	3.19477	0.00139943	0.00254138	936.647	-0.0140331	0.0812792	-0.172653	0.862924	0.957648	936.647	0.0478135	0.0811081	0.589504	0.555523	0.926989	936.647	0.036571	0.0813905	0.449327	0.653196	1		Lsat_1_v5_gn_4_2781.1	947.904	-0.131191	0.0964281	-1.3605	0.17367	0.296899	947.904	-0.0611929	0.0952899	-0.642176	0.520759	0.842336	947.904	-0.314511	0.0953879	-3.29717	0.00097663	0.00355478
Lsat_1_v5_gn_4_27820.1	1.66838	-1.83303	2.4964	-0.734268	0.462785	NA	1.66838	1.10501	2.25826	0.48932	0.624615	NA	1.66838	0.812183	2.26701	0.358262	0.720148	NA		Lsat_1_v5_gn_4_27820.1	2.53299	5.00438	1.7847	2.80405	0.00504655	NA	2.53299	4.7823	1.81185	2.63946	0.00830379	NA	2.53299	2.95821	1.94219	1.52313	0.127727	0.224851		Lsat_1_v5_gn_4_27820.1	1.51868	-1.95544	1.89499	-1.0319	0.302118	1	1.51868	-1.42284	1.80423	-0.788613	0.430338	1	1.51868	-0.429523	1.69709	-0.253094	0.800196	NA		Lsat_1_v5_gn_4_27820.1	3.17367	2.08459	1.50708	1.38319	0.166605	0.281866	3.17367	2.00944	1.49858	1.3409	0.179953	0.278772	3.17367	2.82621	1.47701	1.91347	0.0556881	0.130225	3.17367	1.07425	1.58577	0.677429	0.498134	NA		Lsat_1_v5_gn_4_27820.1	5.53857	5.8873	1.86845	3.1509	0.0016277	0.00339223	5.53857	2.38837	1.96017	1.21845	0.223052	NA	5.53857	2.49415	1.95293	1.27713	0.201556	NA	5.53857	2.29821	1.98069	1.16031	0.245923	1		Lsat_1_v5_gn_4_27820.1	2.65197	-1.057	1.45187	-0.728027	0.466597	0.535472	2.65197	-1.25327	1.48211	-0.845593	0.39778	NA	2.65197	-1.76878	1.52588	-1.15919	0.24638	NA	2.65197	-3.02013	1.72273	-1.7531	0.079584	NA		Lsat_1_v5_gn_4_27820.1	3.86424	-2.49308	1.28837	-1.93506	0.0529831	0.11692	3.86424	-0.985891	0.950653	-1.03707	0.299705	NA	3.86424	0.755174	0.828117	0.911918	0.361812	0.499061
Lsat_1_v5_gn_4_27900.1	94.9794	-0.112237	0.345919	-0.324462	0.745588	0.929933	94.9794	-0.0675409	0.345657	-0.195399	0.845081	0.940584	94.9794	0.236966	0.342946	0.690972	0.489583	0.677696		Lsat_1_v5_gn_4_27900.1	143.979	0.670952	0.163424	4.1056	4.03259e-05	0.00126191	143.979	-0.116385	0.178425	-0.652288	0.514215	0.665902	143.979	0.46831	0.16996	2.75541	0.00586187	0.0175034		Lsat_1_v5_gn_4_27900.1	141.469	0.1155	0.216077	0.534532	0.592974	1	141.469	-0.0533354	0.217368	-0.245369	0.806171	1	141.469	0.377975	0.213663	1.76903	0.0768896	0.28961		Lsat_1_v5_gn_4_27900.1	111.993	-0.0885011	0.235363	-0.376019	0.706902	0.802739	111.993	0.412572	0.229123	1.80066	0.0717562	0.131989	111.993	0.159928	0.231458	0.690957	0.489592	0.648152	111.993	-0.111763	0.23769	-0.470205	0.638208	0.882037		Lsat_1_v5_gn_4_27900.1	162.801	1.93411	0.25149	7.69062	1.46426e-14	7.72582e-14	162.801	0.118713	0.261893	0.45329	0.65034	0.867934	162.801	0.147434	0.261562	0.563666	0.572982	1	162.801	0.267932	0.262275	1.02157	0.306984	1		Lsat_1_v5_gn_4_27900.1	123.712	0.17507	0.213394	0.820404	0.411986	0.480831	123.712	0.0696219	0.216699	0.321284	0.747995	0.909415	123.712	-0.173581	0.219205	-0.791865	0.42844	0.884492	123.712	0.0121068	0.218018	0.0555313	0.955715	1		Lsat_1_v5_gn_4_27900.1	153.411	-0.445793	0.19719	-2.26073	0.0237758	0.0612295	153.411	-0.0696793	0.190428	-0.365908	0.714434	0.920824	153.411	-0.137633	0.189367	-0.726805	0.467345	0.600743
Lsat_1_v5_gn_4_27921.1	605.417	-0.243599	0.166003	-1.46744	0.142257	0.506837	605.417	-0.0431172	0.16552	-0.260495	0.794482	0.915425	605.417	-0.000675095	0.165228	-0.00408584	0.99674	0.998805		Lsat_1_v5_gn_4_27921.1	1201.26	-0.0236922	0.0856533	-0.276606	0.782083	0.916543	1201.26	0.0786115	0.08705	0.903061	0.366493	0.531657	1201.26	0.204963	0.0864869	2.36987	0.0177945	0.0447872		Lsat_1_v5_gn_4_27921.1	916.621	0.10975	0.0854052	1.28504	0.198777	1	916.621	0.0601317	0.0855067	0.70324	0.481906	1	916.621	0.0703963	0.0853097	0.825185	0.409266	0.704953		Lsat_1_v5_gn_4_27921.1	1342.06	0.401235	0.0724528	5.53789	3.06138e-08	3.26522e-07	1342.06	0.092993	0.0724971	1.28271	0.199593	0.302619	1342.06	0.0403726	0.0728026	0.554549	0.579203	0.723303	1342.06	-0.019888	0.0739577	-0.26891	0.787999	0.93916		Lsat_1_v5_gn_4_27921.1	1147.93	-0.022863	0.0845973	-0.270257	0.786963	0.832244	1147.93	0.042063	0.0855161	0.491872	0.62281	0.854118	1147.93	-0.154043	0.0859942	-1.79132	0.0732421	0.827482	1147.93	-0.0314752	0.0862142	-0.365082	0.71505	1		Lsat_1_v5_gn_4_27921.1	1221.6	0.731644	0.0645763	11.3299	9.32826e-30	6.29097e-29	1221.6	-0.0217942	0.0672558	-0.324049	0.745901	0.908521	1221.6	0.0137593	0.0671739	0.204831	0.837705	0.98172	1221.6	-0.0438706	0.0676267	-0.648716	0.516522	1		Lsat_1_v5_gn_4_27921.1	1426.25	-0.284207	0.0815808	-3.48375	0.000494442	0.00222725	1426.25	0.00858785	0.0799593	0.107403	0.914469	0.97984	1426.25	0.366669	0.0789538	4.64409	3.41573e-06	2.1879e-05
Lsat_1_v5_gn_4_27940.1	238.064	0.629786	0.168757	3.73192	0.000190028	0.011613	238.064	-0.111579	0.172862	-0.645481	0.518616	0.763871	238.064	-0.258149	0.173296	-1.48964	0.136319	0.29455		Lsat_1_v5_gn_4_27940.1	349.106	0.241022	0.140226	1.71881	0.0856483	0.299245	349.106	-0.48125	0.147078	-3.27208	0.00106761	0.00557809	349.106	-0.469992	0.146414	-3.21001	0.00132729	0.00480101		Lsat_1_v5_gn_4_27940.1	312.865	0.0806514	0.160313	0.503088	0.614902	1	312.865	0.10466	0.160118	0.653641	0.513343	1	312.865	0.0790601	0.159983	0.494179	0.62118	0.839505		Lsat_1_v5_gn_4_27940.1	320.758	0.192084	0.153192	1.25388	0.209886	0.336906	320.758	0.188398	0.152057	1.239	0.215347	0.321062	320.758	-0.244362	0.154346	-1.58321	0.113374	0.225567	320.758	0.125163	0.154433	0.810465	0.417673	0.770856		Lsat_1_v5_gn_4_27940.1	281.354	-3.16439	0.235034	-13.4635	2.56341e-41	4.07024e-40	281.354	0.0611678	0.209975	0.291309	0.770815	0.921097	281.354	-0.0834881	0.210436	-0.396738	0.691561	1	281.354	-0.0153358	0.210945	-0.0727004	0.942045	1		Lsat_1_v5_gn_4_27940.1	282.466	-1.69707	0.173001	-9.8096	1.02374e-22	5.52687e-22	282.466	0.314499	0.160339	1.96147	0.0498246	0.242339	282.466	-0.00533831	0.161854	-0.0329823	0.973689	0.998371	282.466	0.0459635	0.161958	0.2838	0.776564	1		Lsat_1_v5_gn_4_27940.1	335.218	0.822446	0.121336	6.77824	1.21651e-11	2.30728e-10	335.218	-0.316775	0.126057	-2.51296	0.0119723	0.157859	335.218	-0.432052	0.125333	-3.44725	0.000566327	0.00219032
Lsat_1_v5_gn_4_27960.1	192.931	-1.12064	0.2777	-4.03542	5.45046e-05	0.00531949	192.931	0.558778	0.265538	2.10432	0.0353504	0.164979	192.931	0.974855	0.263854	3.69468	0.000220168	0.00189038		Lsat_1_v5_gn_4_27960.1	411.571	0.236762	0.237228	0.998035	0.318263	0.614971	411.571	0.538472	0.238272	2.2599	0.0238272	0.0692573	411.571	1.07862	0.236709	4.55675	5.19519e-06	3.5955e-05		Lsat_1_v5_gn_4_27960.1	327.403	-0.0336927	0.216295	-0.155772	0.876212	1	327.403	0.10067	0.215767	0.466568	0.640809	1	327.403	0.119116	0.215532	0.552661	0.580496	0.81634		Lsat_1_v5_gn_4_27960.1	487.901	0.898088	0.212276	4.23076	2.32903e-05	0.000137501	487.901	0.511577	0.212444	2.40806	0.0160377	0.0375247	487.901	0.335387	0.212951	1.57495	0.115268	0.22839	487.901	0.0423339	0.214755	0.197127	0.843729	0.955591		Lsat_1_v5_gn_4_27960.1	318.435	0.863457	0.203379	4.24556	2.1805e-05	5.76029e-05	318.435	0.440777	0.205818	2.14159	0.0322263	0.173305	318.435	0.101488	0.207119	0.490001	0.624133	1	318.435	0.0983381	0.20809	0.472575	0.636516	1		Lsat_1_v5_gn_4_27960.1	284.337	-3.87142	0.234983	-16.4753	5.52139e-61	7.82534e-60	284.337	0.813471	0.167004	4.87095	1.11061e-06	0.000109267	284.337	0.203912	0.169248	1.20481	0.228277	0.767945	284.337	-0.224471	0.171861	-1.30612	0.191511	1		Lsat_1_v5_gn_4_27960.1	903.113	-1.70575	0.214631	-7.94737	1.90517e-15	6.0025e-14	903.113	0.358055	0.20675	1.73183	0.0833043	0.415152	903.113	1.44799	0.205618	7.04215	1.89293e-12	3.41101e-11
Lsat_1_v5_gn_4_27980.1	251.32	-0.0899932	0.194983	-0.461544	0.644408	0.891925	251.32	0.0861203	0.194119	0.443648	0.657297	0.847776	251.32	0.301247	0.192762	1.5628	0.118101	0.267062		Lsat_1_v5_gn_4_27980.1	488.401	-0.0514315	0.135828	-0.378652	0.704947	0.880124	488.401	0.316311	0.13709	2.30733	0.0210367	0.0628409	488.401	0.684792	0.135379	5.05835	4.22908e-07	3.77526e-06		Lsat_1_v5_gn_4_27980.1	430.99	0.161759	0.112548	1.43724	0.150649	1	430.99	-0.0318661	0.113434	-0.280923	0.77877	1	430.99	0.102544	0.112492	0.911569	0.361996	0.664491		Lsat_1_v5_gn_4_27980.1	621.383	0.838204	0.0944216	8.87725	6.85335e-19	2.88039e-17	621.383	0.231429	0.0953876	2.4262	0.015258	0.0359358	621.383	0.0312838	0.0964627	0.32431	0.745704	0.845929	621.383	-0.00276184	0.0984084	-0.028065	0.97761	0.993612		Lsat_1_v5_gn_4_27980.1	562.112	1.15686	0.16017	7.22272	5.09596e-13	2.46702e-12	562.112	-0.144371	0.164146	-0.879524	0.379117	0.698285	562.112	0.11848	0.163194	0.72601	0.467833	1	562.112	0.219351	0.163526	1.34138	0.179796	1		Lsat_1_v5_gn_4_27980.1	525.49	0.475333	0.139461	3.40836	0.000653545	0.00123339	525.49	-0.125494	0.14207	-0.883323	0.377062	0.691869	525.49	-0.0170139	0.141713	-0.120059	0.904437	0.98964	525.49	-0.109525	0.142337	-0.769477	0.44161	1		Lsat_1_v5_gn_4_27980.1	701.269	-0.317471	0.116168	-2.73287	0.00627857	0.0199081	701.269	0.0705494	0.11323	0.623063	0.533243	0.849392	701.269	0.763704	0.111043	6.87753	6.0898e-12	1.01244e-10
Lsat_1_v5_gn_4_280.1	240.996	-0.7631	0.250253	-3.04931	0.00229368	0.0546722	240.996	-0.819409	0.250589	-3.26994	0.00107571	0.0142893	240.996	-0.582044	0.249129	-2.33632	0.0194748	0.0709581		Lsat_1_v5_gn_4_280.1	848.234	-0.467428	0.161345	-2.89706	0.00376677	0.0394288	848.234	0.8967	0.159759	5.61283	1.9905e-08	4.47721e-07	848.234	1.35214	0.158921	8.50827	1.76547e-17	9.5416e-16		Lsat_1_v5_gn_4_280.1	507.065	-0.0204839	0.128018	-0.160008	0.872874	1	507.065	-0.145639	0.128452	-1.1338	0.256879	1	507.065	0.182905	0.127048	1.43965	0.149967	0.424523		Lsat_1_v5_gn_4_280.1	738.914	0.316821	0.134278	2.35945	0.0183021	0.0473717	738.914	-0.44316	0.135337	-3.27449	0.00105851	0.00351857	738.914	-0.275162	0.13514	-2.03612	0.0417378	0.103927	738.914	0.172661	0.134994	1.27903	0.200886	0.617723		Lsat_1_v5_gn_4_280.1	841.121	0.683919	0.161383	4.23788	2.25643e-05	5.95102e-05	841.121	0.644124	0.162086	3.97397	7.06845500076876e-05	0.00145647	841.121	0.420136	0.162438	2.58644	0.00969733	0.435568	841.121	0.119884	0.163509	0.733194	0.46344	1		Lsat_1_v5_gn_4_280.1	584.049	-1.37965	0.118217	-11.6705	1.80373e-31	1.29124e-30	584.049	-0.0483751	0.113469	-0.426329	0.669868	0.873593	584.049	-0.0548972	0.113531	-0.483545	0.628709	0.946672	584.049	-0.173378	0.114204	-1.51814	0.128978	1		Lsat_1_v5_gn_4_280.1	580.08	0.538377	0.13108	4.10724	4.00415e-05	0.000240179	580.08	0.022539	0.13169	0.171151	0.864105	0.964315	580.08	0.0911912	0.130803	0.697163	0.485701	0.617806
Lsat_1_v5_gn_4_28000.1	8.42274	-0.31288	0.884535	-0.353722	0.723547	NA	8.42274	0.468762	0.856631	0.547216	0.58423	0.807019	8.42274	0.472464	0.854224	0.553092	0.580201	0.745827		Lsat_1_v5_gn_4_28000.1	27.2989	-0.12661	0.325725	-0.388702	0.697496	0.877713	27.2989	0.228972	0.333863	0.685827	0.492822	0.648243	27.2989	-0.294914	0.347971	-0.847525	0.396703	0.531152		Lsat_1_v5_gn_4_28000.1	17.5205	0.0608922	0.578339	0.105288	0.916147	1	17.5205	-0.125485	0.58288	-0.215285	0.829545	1	17.5205	0.484377	0.567657	0.853291	0.393498	NA		Lsat_1_v5_gn_4_28000.1	19.8759	0.580547	0.449889	1.29042	0.196904	0.320734	19.8759	0.926586	0.437649	2.11719	0.0342436	0.0716042	19.8759	0.0570096	0.458551	0.124325	0.901058	0.944118	19.8759	0.284157	0.463303	0.613328	0.53966	0.835663		Lsat_1_v5_gn_4_28000.1	17.8975	-0.364134	0.585682	-0.621727	0.534122	0.60955	17.8975	-0.274105	0.595046	-0.460645	0.645054	0.865386	17.8975	-0.271339	0.594768	-0.456209	0.64824	1	17.8975	0.197827	0.588456	0.33618	0.736735	1		Lsat_1_v5_gn_4_28000.1	23.8345	0.78947	0.444649	1.77549	0.075817	0.10688	23.8345	0.36801	0.459355	0.801144	0.423048	0.725391	23.8345	0.557268	0.455142	1.22438	0.220808	0.762016	23.8345	0.679235	0.453984	1.49616	0.134611	1		Lsat_1_v5_gn_4_28000.1	21.6771	-0.429197	0.467665	-0.917745	0.358752	0.506363	21.6771	0.0578682	0.445325	0.129946	0.896609	NA	21.6771	-0.359316	0.449815	-0.798809	0.424401	0.560616
Lsat_1_v5_gn_4_2801.1	175.135	-0.396765	0.202984	-1.95466	0.050623	0.311015	175.135	-0.384944	0.20299	-1.89636	0.0579121	0.226774	175.135	-0.0066625	0.199837	-0.0333397	0.973404	0.987956		Lsat_1_v5_gn_4_2801.1	409.716	-0.0421403	0.0992888	-0.424422	0.671258	0.863849	409.716	0.0652254	0.102643	0.635461	0.525127	0.67565	409.716	0.0392983	0.102286	0.384199	0.700831	0.794702		Lsat_1_v5_gn_4_2801.1	412.787	0.233064	0.118974	1.95894	0.0501198	1	412.787	0.0738614	0.119661	0.617255	0.537066	1	412.787	0.12546	0.119143	1.05302	0.292332	0.597889		Lsat_1_v5_gn_4_2801.1	495.029	0.194176	0.106865	1.81702	0.0692138	0.140962	495.029	-0.110181	0.106936	-1.03034	0.302851	0.420959	495.029	-0.161816	0.107529	-1.50486	0.132361	0.253971	495.029	0.0287281	0.10843	0.264946	0.791051	0.939678		Lsat_1_v5_gn_4_2801.1	486.946	0.296635	0.142046	2.08831	0.03677	0.0602103	486.946	-0.0642883	0.144544	-0.444765	0.65649	0.871262	486.946	-0.0494158	0.14445	-0.342096	0.732279	1	486.946	-0.0107737	0.145094	-0.0742532	0.940809	1		Lsat_1_v5_gn_4_2801.1	473.996	0.197134	0.120226	1.63969	0.101069	0.138944	473.996	-0.0187533	0.122222	-0.153436	0.878054	0.961927	473.996	-0.0743972	0.122531	-0.607169	0.543739	0.924806	473.996	0.0354695	0.122352	0.289898	0.771894	1		Lsat_1_v5_gn_4_2801.1	512.455	0.0508221	0.118221	0.429889	0.667276	0.778719	512.455	0.0723972	0.116691	0.620419	0.534982	0.850235	512.455	0.104027	0.115806	0.898289	0.369031	0.506245
Lsat_1_v5_gn_4_28020.1	789.104	0.186036	0.19429	0.957515	0.338307	0.717005	789.104	-0.27937	0.194967	-1.43291	0.151883	0.403252	789.104	-1.0286	0.196364	-5.23822	1.62131e-07	3.71594e-06		Lsat_1_v5_gn_4_28020.1	550.822	0.126572	0.169316	0.747549	0.454732	0.731758	550.822	0.0972165	0.171084	0.568238	0.569873	0.710226	550.822	-0.0577679	0.171308	-0.337217	0.735953	0.821003		Lsat_1_v5_gn_4_28020.1	420.05	-0.00553644	0.143136	-0.0386795	0.969146	1	420.05	0.0560707	0.142828	0.392576	0.694633	1	420.05	-0.126851	0.143342	-0.884953	0.376182	0.676907		Lsat_1_v5_gn_4_28020.1	522.586	0.167298	0.129827	1.28863	0.197528	0.321571	522.586	-0.334973	0.130508	-2.56669	0.0102675	0.0255798	522.586	-0.149197	0.130197	-1.14593	0.251823	0.408553	522.586	-0.172378	0.131694	-1.30893	0.19056	0.609282		Lsat_1_v5_gn_4_28020.1	504.346	0.831605	0.148278	5.60843	2.04175e-08	7.17629e-08	504.346	-0.0746097	0.151883	-0.491232	0.623262	0.854319	504.346	0.110579	0.151158	0.731549	0.464444	1	504.346	-0.052561	0.152592	-0.344454	0.730505	1		Lsat_1_v5_gn_4_28020.1	571.539	1.06394	0.122346	8.69616	3.43309e-18	1.55943e-17	571.539	-0.290337	0.127191	-2.28269	0.0224485	0.148526	571.539	-0.202999	0.126837	-1.60047	0.109494	0.632741	571.539	-0.11152	0.126745	-0.879881	0.378924	1		Lsat_1_v5_gn_4_28020.1	437.899	0.033954	0.125132	0.271346	0.786125	0.865534	437.899	-0.0875361	0.124203	-0.704783	0.480946	0.824731	437.899	-0.54409	0.125301	-4.34226	1.41026e-05	7.95904e-05
Lsat_1_v5_gn_4_28041.1	504.765	-0.234252	0.131169	-1.78588	0.0741194	0.375129	504.765	-0.192278	0.131053	-1.46718	0.142327	0.38929	504.765	-0.0921222	0.13038	-0.706567	0.479836	0.668764		Lsat_1_v5_gn_4_28041.1	1116.65	0.133374	0.138697	0.961621	0.33624	0.630245	1116.65	-0.363222	0.140454	-2.58606	0.00970789	0.0340012	1116.65	-0.770781	0.141231	-5.45758	4.8268e-08	5.24464e-07		Lsat_1_v5_gn_4_28041.1	999.328	-0.124614	0.0888645	-1.40229	0.160829	1	999.328	-0.0668519	0.0886657	-0.753977	0.450863	1	999.328	-0.392647	0.08944	-4.39006	1.13319e-05	0.000397784		Lsat_1_v5_gn_4_28041.1	1261.68	-0.852267	0.14862	-5.73454	9.77751e-09	1.14775e-07	1261.68	0.179073	0.14673	1.22043	0.222303	0.329191	1261.68	0.332217	0.146675	2.26498	0.0235137	0.0661913	1261.68	-0.300255	0.147926	-2.02976	0.0423811	0.388396		Lsat_1_v5_gn_4_28041.1	1000.67	-0.988381	0.162099	-6.09741	1.078e-09	4.17829e-09	1000.67	0.16837	0.161067	1.04534	0.295865	0.622053	1000.67	-0.0100854	0.161288	-0.0625302	0.950141	1	1000.67	-0.0807029	0.161712	-0.499052	0.617743	1		Lsat_1_v5_gn_4_28041.1	985.213	-0.155558	0.11446	-1.35906	0.174128	0.226886	985.213	-0.0854109	0.114961	-0.742954	0.457509	0.750746	985.213	-0.0514628	0.114913	-0.447844	0.654266	0.951903	985.213	-0.00445103	0.11497	-0.0387146	0.969118	1		Lsat_1_v5_gn_4_28041.1	1203.93	-0.371904	0.102661	-3.62262	0.000291629	0.00140041	1203.93	-0.117739	0.101385	-1.16131	0.245516	0.653455	1203.93	-0.456257	0.101618	-4.48994	7.12428e-06	4.28121e-05
Lsat_1_v5_gn_4_28141.1	0	NA	NA	NA	NA	NA	0	NA	NA	NA	NA	NA	0	NA	NA	NA	NA	NA		Lsat_1_v5_gn_4_28141.1	0.0699573	0.878193	4.40746	0.199251	0.842066	NA	0.0699573	0	4.40736	0	1	NA	0.0699573	0	4.40746	0	1	NA		Lsat_1_v5_gn_4_28141.1	0	NA	NA	NA	NA	NA	0	NA	NA	NA	NA	NA	0	NA	NA	NA	NA	NA		Lsat_1_v5_gn_4_28141.1	0	NA	NA	NA	NA	NA	0	NA	NA	NA	NA	NA	0	NA	NA	NA	NA	NA	0	NA	NA	NA	NA	NA		Lsat_1_v5_gn_4_28141.1	0	NA	NA	NA	NA	NA	0	NA	NA	NA	NA	NA	0	NA	NA	NA	NA	NA	0	NA	NA	NA	NA	NA		Lsat_1_v5_gn_4_28141.1	0	NA	NA	NA	NA	NA	0	NA	NA	NA	NA	NA	0	NA	NA	NA	NA	NA	0	NA	NA	NA	NA	NA		Lsat_1_v5_gn_4_28141.1	0	NA	NA	NA	NA	NA	0	NA	NA	NA	NA	NA	0	NA	NA	NA	NA	NA
Lsat_1_v5_gn_4_28161.1	0	NA	NA	NA	NA	NA	0	NA	NA	NA	NA	NA	0	NA	NA	NA	NA	NA		Lsat_1_v5_gn_4_28161.1	0	NA	NA	NA	NA	NA	0	NA	NA	NA	NA	NA	0	NA	NA	NA	NA	NA		Lsat_1_v5_gn_4_28161.1	0	NA	NA	NA	NA	NA	0	NA	NA	NA	NA	NA	0	NA	NA	NA	NA	NA		Lsat_1_v5_gn_4_28161.1	0	NA	NA	NA	NA	NA	0	NA	NA	NA	NA	NA	0	NA	NA	NA	NA	NA	0	NA	NA	NA	NA	NA		Lsat_1_v5_gn_4_28161.1	0	NA	NA	NA	NA	NA	0	NA	NA	NA	NA	NA	0	NA	NA	NA	NA	NA	0	NA	NA	NA	NA	NA		Lsat_1_v5_gn_4_28161.1	0	NA	NA	NA	NA	NA	0	NA	NA	NA	NA	NA	0	NA	NA	NA	NA	NA	0	NA	NA	NA	NA	NA		Lsat_1_v5_gn_4_28161.1	0	NA	NA	NA	NA	NA	0	NA	NA	NA	NA	NA	0	NA	NA	NA	NA	NA
Lsat_1_v5_gn_4_28181.1	0.647591	0	3.03194	0	1	NA	0.647591	2.49266	2.91601	0.854818	0.392652	NA	0.647591	3.14246	2.86786	1.09575	0.273188	NA		Lsat_1_v5_gn_4_28181.1	1.21696	-0.699859	2.31161	-0.302759	0.762074	NA	1.21696	0.445811	2.2733	0.196108	0.844526	NA	1.21696	-0.751376	2.39069	-0.314292	0.753299	NA		Lsat_1_v5_gn_4_28181.1	2.83371	0.694888	1.57415	0.441436	0.658897	1	2.83371	-0.267313	1.62704	-0.164295	0.869499	1	2.83371	0.353034	1.58609	0.222582	0.823861	NA		Lsat_1_v5_gn_4_28181.1	3.22268	-0.833649	0.950977	-0.876624	0.380691	0.52302	3.22268	-0.199595	0.883179	-0.225996	0.821205	0.876456	3.22268	-0.305992	0.894795	-0.341969	0.732374	0.836135	3.22268	-2.0428	1.15508	-1.76854	0.07697	NA		Lsat_1_v5_gn_4_28181.1	3.57543	1.72148	1.82287	0.944379	0.344976	0.424393	3.57543	0.595632	1.86644	0.319127	0.749631	NA	3.57543	0.633555	1.86435	0.339827	0.733987	NA	3.57543	0.60366	1.87504	0.321946	0.747494	1		Lsat_1_v5_gn_4_28181.1	2.70606	0.366193	1.44608	0.253231	0.80009	0.838427	2.70606	0.496821	1.45366	0.341772	0.732522	NA	2.70606	-0.0298201	1.48231	-0.0201173	0.98395	NA	2.70606	-2.03949	1.74986	-1.16552	0.24381	NA		Lsat_1_v5_gn_4_28181.1	4.72486	-2.33791	1.27819	-1.82908	0.0673871	0.141687	4.72486	-0.324524	0.891844	-0.36388	0.715947	NA	4.72486	1.37714	0.802491	1.71608	0.0861475	0.163706
Lsat_1_v5_gn_4_28201.1	2.69656	0.194769	1.49529	0.130255	0.896365	NA	2.69656	-2.80241	1.83929	-1.52364	0.127599	NA	2.69656	0.996524	1.4583	0.683347	0.494387	0.681442		Lsat_1_v5_gn_4_28201.1	4.86759	0.0699511	1.06097	0.0659314	0.947432	NA	4.86759	-0.0721046	1.10437	-0.0652903	0.947943	0.970932	4.86759	0.611069	1.06355	0.574553	0.565593	0.685253		Lsat_1_v5_gn_4_28201.1	7.03742	0.713348	0.853188	0.836097	0.4031	1	7.03742	-0.97245	0.923586	-1.05291	0.292384	1	7.03742	-0.816961	0.910073	-0.897687	0.369352	NA		Lsat_1_v5_gn_4_28201.1	10.021	1.99614	0.630607	3.16542	0.00154859	0.00571796	10.021	0.928878	0.65184	1.42501	0.154154	0.245886	10.021	0.884861	0.656807	1.34722	0.177911	0.317495	10.021	1.24733	0.657553	1.89693	0.0578378	0.424371		Lsat_1_v5_gn_4_28201.1	10.5713	1.40155	0.930018	1.50702	0.131806	0.186643	10.5713	-0.201684	0.970574	-0.207799	0.835386	0.947842	10.5713	0.322966	0.954451	0.338379	0.735077	NA	10.5713	-0.656074	0.999321	-0.65652	0.51149	1		Lsat_1_v5_gn_4_28201.1	9.26388	1.41241	0.867253	1.6286	0.103398	0.14186	9.26388	0.0350323	0.905343	0.0386951	0.969133	0.993579	9.26388	0.222592	0.899129	0.247564	0.804472	NA	9.26388	-0.799206	0.951912	-0.83958	0.401144	1		Lsat_1_v5_gn_4_28201.1	9.79847	-1.08184	0.853127	-1.26809	0.204765	0.335681	9.79847	-0.20921	0.777461	-0.269094	0.787858	NA	9.79847	1.29136	0.73372	1.76002	0.0784051	0.151232
Lsat_1_v5_gn_4_2821.1	293.994	0.438142	0.175918	2.49061	0.0127525	0.146724	293.994	-0.0165129	0.178078	-0.0927287	0.926119	0.971598	293.994	0.288179	0.176229	1.63525	0.101997	0.241865		Lsat_1_v5_gn_4_2821.1	487.362	-0.266271	0.143368	-1.85726	0.0632746	0.250791	487.362	0.162868	0.144356	1.12824	0.25922	0.418335	487.362	0.453805	0.142976	3.174	0.00150354	0.0053615		Lsat_1_v5_gn_4_2821.1	459.746	0.0180092	0.112653	0.159865	0.872987	1	459.746	0.107474	0.11214	0.958395	0.337864	1	459.746	0.256502	0.111247	2.3057	0.0211275	0.12956		Lsat_1_v5_gn_4_2821.1	495.364	0.274888	0.123956	2.21763	0.0265801	0.0645717	495.364	-0.355291	0.125141	-2.83913	0.00452366	0.012575	495.364	-0.356824	0.12551	-2.84301	0.00446903	0.0171686	495.364	0.0364118	0.125481	0.290177	0.77168	0.933257		Lsat_1_v5_gn_4_2821.1	453.553	-0.648324	0.12651	-5.12471	2.97998e-07	9.49225e-07	453.553	-0.158815	0.126579	-1.25467	0.209599	0.520206	453.553	0.0452632	0.125677	0.360155	0.718731	1	453.553	0.164579	0.126008	1.30609	0.191521	1		Lsat_1_v5_gn_4_2821.1	461.607	-0.896863	0.122413	-7.32654	2.36179e-13	8.56757e-13	461.607	0.17179	0.118645	1.44793	0.147637	0.443242	461.607	0.0710815	0.119098	0.596833	0.550619	0.926413	461.607	0.0568044	0.119463	0.475498	0.634432	1		Lsat_1_v5_gn_4_2821.1	466.415	0.487523	0.114435	4.26027	2.04181e-05	0.000131698	466.415	-0.0500765	0.115361	-0.434084	0.664227	0.903332	466.415	-0.281478	0.115439	-2.43833	0.0147552	0.0373513
Lsat_1_v5_gn_4_28220.1	0.0927012	1.00599	4.40746	0.228247	0.819455	NA	0.0927012	0	4.40736	0	1	NA	0.0927012	0	4.40746	0	1	NA		Lsat_1_v5_gn_4_28220.1	0.101806	0	4.40746	0	1	NA	0.101806	1.56146	4.40736	0.354285	0.723125	NA	0.101806	0	4.40746	0	1	NA		Lsat_1_v5_gn_4_28220.1	0.0831005	0	4.40746	0	1	1	0.0831005	0.999713	4.40746	0.226823	0.820562	1	0.0831005	0	4.40736	0	1	NA		Lsat_1_v5_gn_4_28220.1	0.119765	0	4.85661	0	1	NA	0.119765	1.36771	4.81119	0.284277	0.776198	NA	0.119765	0	4.85678	0	1	NA	0.119765	0	4.85678	0	1	NA		Lsat_1_v5_gn_4_28220.1	0.130753	-2.29486	4.82492	-0.475627	0.63434	NA	0.130753	-1.7909	4.82509	-0.371165	0.710514	NA	0.130753	-1.79339	4.82509	-0.37168	0.710131	NA	0.130753	-1.59658	4.82509	-0.330892	0.740726	1		Lsat_1_v5_gn_4_28220.1	0.068186	0	4.85661	0	1	NA	0.068186	1.10575	4.85678	0.227673	0.819901	NA	0.068186	0	4.85678	0	1	NA	0.068186	0	4.85678	0	1	NA		Lsat_1_v5_gn_4_28220.1	0.353348	-2.16493	4.32482	-0.500582	0.616665	NA	0.353348	-1.53498	4.32492	-0.354915	0.722653	NA	0.353348	-2.71319	4.32492	-0.627338	0.530438	NA
Lsat_1_v5_gn_4_28260.1	54.258	-0.345237	0.375516	-0.919366	0.357904	0.730736	54.258	0.0287207	0.371457	0.0773189	0.93837	0.976777	54.258	-0.909082	0.382833	-2.37462	0.017567	0.0654116		Lsat_1_v5_gn_4_28260.1	64.1278	-0.244903	0.29848	-0.8205	0.411931	0.698746	64.1278	-0.102827	0.305301	-0.336807	0.736263	0.838767	64.1278	-0.30662	0.30721	-0.998079	0.318241	0.450792		Lsat_1_v5_gn_4_28260.1	68.4782	0.0366303	0.310812	0.117854	0.906184	1	68.4782	0.377364	0.3067	1.2304	0.218547	1	68.4782	0.338627	0.306538	1.10468	0.269296	0.574086		Lsat_1_v5_gn_4_28260.1	154.594	0.774024	0.248108	3.1197	0.00181034	0.00654485	154.594	0.520576	0.247962	2.09942	0.0357801	0.0742645	154.594	0.0214685	0.251168	0.0854747	0.931884	0.96248	154.594	0.121648	0.253242	0.480362	0.63097	0.878444		Lsat_1_v5_gn_4_28260.1	119.901	0.867939	0.225635	3.84665	0.000119745	0.000290342	119.901	0.081574	0.234624	0.34768	0.728081	0.903463	119.901	0.46763	0.23103	2.0241	0.0429595	0.734232	119.901	-0.116867	0.239213	-0.488549	0.625161	1		Lsat_1_v5_gn_4_28260.1	105.875	-0.556051	0.232721	-2.38934	0.0168786	0.0266979	105.875	0.179025	0.228394	0.783844	0.433132	0.732592	105.875	0.235885	0.227998	1.03459	0.300859	0.825425	105.875	-0.152048	0.232631	-0.653602	0.513368	1		Lsat_1_v5_gn_4_28260.1	121.741	-0.0277761	0.230729	-0.120384	0.904179	0.943029	121.741	0.379936	0.222294	1.70916	0.0874217	0.425442	121.741	1.05951	0.216245	4.89957	9.6047e-07	6.86217e-06
Lsat_1_v5_gn_4_28280.1	0	NA	NA	NA	NA	NA	0	NA	NA	NA	NA	NA	0	NA	NA	NA	NA	NA		Lsat_1_v5_gn_4_28280.1	0.305034	2.37985	4.32737	0.549953	0.582351	NA	0.305034	0	4.40736	0	1	NA	0.305034	1.48659	4.40746	0.337289	0.735899	NA		Lsat_1_v5_gn_4_28280.1	0.0894697	0	4.40746	0	1	1	0.0894697	0	4.40746	0	1	1	0.0894697	0.944061	4.40736	0.214201	0.83039	NA		Lsat_1_v5_gn_4_28280.1	0	NA	NA	NA	NA	NA	0	NA	NA	NA	NA	NA	0	NA	NA	NA	NA	NA	0	NA	NA	NA	NA	NA		Lsat_1_v5_gn_4_28280.1	0.239364	2.08469	4.77866	0.436251	0.662655	NA	0.239364	0	4.85678	0	1	NA	0.239364	0	4.85678	0	1	NA	0.239364	1.169	4.85678	0.240695	0.809791	1		Lsat_1_v5_gn_4_28280.1	0.403488	-1.21886	4.71685	-0.258405	0.796094	NA	0.403488	-2.87158	4.7612	-0.603122	0.546428	NA	0.403488	-2.8601	4.7612	-0.600709	0.548034	NA	0.403488	-2.79515	4.7612	-0.587068	0.557158	NA		Lsat_1_v5_gn_4_28280.1	0.270555	-0.623578	4.40736	-0.141486	0.887486	NA	0.270555	-0.955418	4.40746	-0.216773	0.828385	NA	0.270555	1.11737	4.33793	0.257581	0.79673	NA
Lsat_1_v5_gn_4_28301.1	20.554	-0.0247933	0.520131	-0.0476675	0.961981	0.991732	20.554	0.284081	0.513051	0.55371	0.579778	0.804215	20.554	0.449912	0.508025	0.88561	0.375828	0.576865		Lsat_1_v5_gn_4_28301.1	37.2508	-0.342339	0.379998	-0.900897	0.367643	0.65937	37.2508	-0.544131	0.396015	-1.37402	0.169437	0.307855	37.2508	-0.528805	0.393836	-1.3427	0.179368	0.292184		Lsat_1_v5_gn_4_28301.1	29.7924	-0.161205	0.507417	-0.317697	0.750715	1	29.7924	-0.106361	0.506221	-0.210108	0.833583	1	29.7924	-0.0608067	0.504635	-0.120496	0.90409	0.968946		Lsat_1_v5_gn_4_28301.1	41.541	-0.77959	0.434029	-1.79617	0.0724675	0.146402	41.541	0.211726	0.417147	0.507556	0.611765	0.713275	41.541	-0.423788	0.424996	-0.997159	0.318688	0.483188	41.541	-0.245062	0.428023	-0.572545	0.566953	0.849445		Lsat_1_v5_gn_4_28301.1	34.2423	0.2158	0.430155	0.50168	0.615892	0.684914	34.2423	0.632574	0.431285	1.46672	0.142452	0.425553	34.2423	0.13546	0.438885	0.308647	0.75759	1	34.2423	0.334417	0.438911	0.761923	0.446106	1		Lsat_1_v5_gn_4_28301.1	32.0665	-0.206779	0.428372	-0.482709	0.629303	0.687593	32.0665	-0.0836028	0.431709	-0.193656	0.846445	0.951017	32.0665	-0.0440878	0.431199	-0.102245	0.918563	0.990826	32.0665	0.114525	0.429633	0.266565	0.789804	1		Lsat_1_v5_gn_4_28301.1	39.7964	-0.469477	0.406174	-1.15585	0.247742	0.386	39.7964	-0.569421	0.401861	-1.41696	0.156495	0.547983	39.7964	-0.292459	0.394507	-0.741329	0.458494	0.592302
Lsat_1_v5_gn_4_28340.1	0	NA	NA	NA	NA	NA	0	NA	NA	NA	NA	NA	0	NA	NA	NA	NA	NA		Lsat_1_v5_gn_4_28340.1	0.253534	2.73662	4.30994	0.634957	0.525456	NA	0.253534	0	4.40736	0	1	NA	0.253534	0	4.40746	0	1	NA		Lsat_1_v5_gn_4_28340.1	0.238137	2.40617	4.33343	0.555258	0.578718	1	0.238137	0	4.40746	0	1	1	0.238137	0	4.40736	0	1	NA		Lsat_1_v5_gn_4_28340.1	0.256607	-1.30528	4.85661	-0.268765	0.788111	NA	0.256607	0.928452	4.78121	0.194188	0.846029	NA	0.256607	-1.49804	4.85678	-0.308444	0.757745	NA	0.256607	-1.11649	4.85678	-0.229882	0.818184	NA		Lsat_1_v5_gn_4_28340.1	0.356806	3.24441	4.74176	0.684222	0.493835	NA	0.356806	0	4.85678	0	1	NA	0.356806	0	4.85678	0	1	NA	0.356806	0	4.85678	0	1	1		Lsat_1_v5_gn_4_28340.1	0.0471182	0.78605	4.85661	0.161852	0.871423	NA	0.0471182	0	4.85678	0	1	NA	0.0471182	0	4.85678	0	1	NA	0.0471182	0	4.85678	0	1	NA		Lsat_1_v5_gn_4_28340.1	0.161267	-0.623591	4.40736	-0.141489	0.887484	NA	0.161267	0.00636921	4.40746	0.0014451	0.998847	NA	0.161267	-1.17184	4.40746	-0.265876	0.790335	NA
Lsat_1_v5_gn_4_28361.1	130.025	-0.100051	0.211287	-0.473531	0.635834	0.887286	130.025	0.082548	0.209836	0.393393	0.694029	0.868137	130.025	-0.269249	0.212191	-1.2689	0.204476	0.388101		Lsat_1_v5_gn_4_28361.1	160.894	0.654028	0.194261	3.36675	0.000760592	0.0121888	160.894	-0.45037	0.207741	-2.16794	0.0301632	0.0834869	160.894	-0.309782	0.205131	-1.51017	0.131001	0.229158		Lsat_1_v5_gn_4_28361.1	133.634	0.212367	0.213897	0.99285	0.320783	1	133.634	-0.0886569	0.216337	-0.409809	0.681946	1	133.634	0.150185	0.213826	0.702367	0.48245	0.756237		Lsat_1_v5_gn_4_28361.1	136.705	-0.586617	0.238867	-2.45583	0.014056	0.0379638	136.705	-0.123101	0.233021	-0.528282	0.597304	0.701044	136.705	0.141936	0.23203	0.611711	0.540729	0.692056	136.705	-0.238632	0.237395	-1.00521	0.314797	0.709397		Lsat_1_v5_gn_4_28361.1	137.829	-0.101002	0.182245	-0.554212	0.579434	0.651557	137.829	0.197263	0.183836	1.07304	0.283253	0.6086	137.829	-0.133884	0.186805	-0.716704	0.473557	1	137.829	-0.268176	0.190575	-1.40719	0.15937	1		Lsat_1_v5_gn_4_28361.1	146.223	0.799394	0.22158	3.60771	0.000308916	0.000602884	146.223	0.0312039	0.228213	0.136731	0.891243	0.966055	146.223	0.0204385	0.228411	0.0894812	0.9287	0.991682	146.223	0.10671	0.228277	0.467457	0.640173	1		Lsat_1_v5_gn_4_28361.1	151.573	-0.182798	0.220914	-0.827462	0.407975	0.555295	151.573	-0.182391	0.218291	-0.83554	0.403414	0.777618	151.573	-0.34987	0.217958	-1.60522	0.108446	0.197055
Lsat_1_v5_gn_4_28380.1	0	NA	NA	NA	NA	NA	0	NA	NA	NA	NA	NA	0	NA	NA	NA	NA	NA		Lsat_1_v5_gn_4_28380.1	0	NA	NA	NA	NA	NA	0	NA	NA	NA	NA	NA	0	NA	NA	NA	NA	NA		Lsat_1_v5_gn_4_28380.1	0	NA	NA	NA	NA	NA	0	NA	NA	NA	NA	NA	0	NA	NA	NA	NA	NA		Lsat_1_v5_gn_4_28380.1	0	NA	NA	NA	NA	NA	0	NA	NA	NA	NA	NA	0	NA	NA	NA	NA	NA	0	NA	NA	NA	NA	NA		Lsat_1_v5_gn_4_28380.1	0	NA	NA	NA	NA	NA	0	NA	NA	NA	NA	NA	0	NA	NA	NA	NA	NA	0	NA	NA	NA	NA	NA		Lsat_1_v5_gn_4_28380.1	0	NA	NA	NA	NA	NA	0	NA	NA	NA	NA	NA	0	NA	NA	NA	NA	NA	0	NA	NA	NA	NA	NA		Lsat_1_v5_gn_4_28380.1	0	NA	NA	NA	NA	NA	0	NA	NA	NA	NA	NA	0	NA	NA	NA	NA	NA
Lsat_1_v5_gn_4_28400.1	0	NA	NA	NA	NA	NA	0	NA	NA	NA	NA	NA	0	NA	NA	NA	NA	NA		Lsat_1_v5_gn_4_28400.1	0	NA	NA	NA	NA	NA	0	NA	NA	NA	NA	NA	0	NA	NA	NA	NA	NA		Lsat_1_v5_gn_4_28400.1	0	NA	NA	NA	NA	NA	0	NA	NA	NA	NA	NA	0	NA	NA	NA	NA	NA		Lsat_1_v5_gn_4_28400.1	0	NA	NA	NA	NA	NA	0	NA	NA	NA	NA	NA	0	NA	NA	NA	NA	NA	0	NA	NA	NA	NA	NA		Lsat_1_v5_gn_4_28400.1	0	NA	NA	NA	NA	NA	0	NA	NA	NA	NA	NA	0	NA	NA	NA	NA	NA	0	NA	NA	NA	NA	NA		Lsat_1_v5_gn_4_28400.1	0	NA	NA	NA	NA	NA	0	NA	NA	NA	NA	NA	0	NA	NA	NA	NA	NA	0	NA	NA	NA	NA	NA		Lsat_1_v5_gn_4_28400.1	0	NA	NA	NA	NA	NA	0	NA	NA	NA	NA	NA	0	NA	NA	NA	NA	NA
Lsat_1_v5_gn_4_28421.1	142.358	0.752111	0.21487	3.5003	0.000464727	0.0210691	142.358	0.544263	0.216403	2.51505	0.0119016	0.0792774	142.358	0.441367	0.216537	2.0383	0.0415202	0.125968		Lsat_1_v5_gn_4_28421.1	334.294	0.328786	0.224234	1.46627	0.142576	0.403017	334.294	-1.16193	0.231932	-5.00979	5.44882e-07	8.46646e-06	334.294	-1.43058	0.233258	-6.13302	8.62289e-10	1.30285e-08		Lsat_1_v5_gn_4_28421.1	168.896	-0.210959	0.1697	-1.24313	0.21382	1	168.896	-0.190976	0.169401	-1.12736	0.25959	1	168.896	-0.693922	0.173611	-3.99698	6.41553e-05	0.00163374		Lsat_1_v5_gn_4_28421.1	229.045	-0.417602	0.208304	-2.00477	0.0449873	0.0995311	229.045	0.828957	0.200931	4.12559	3.69786e-05	0.000172786	229.045	0.538759	0.202126	2.66547	0.00768819	0.0268138	229.045	-0.311373	0.208973	-1.49002	0.13622	0.547024		Lsat_1_v5_gn_4_28421.1	209.391	-0.134127	0.221241	-0.60625	0.544349	0.619294	209.391	0.193257	0.222043	0.870357	0.384105	0.70182	209.391	-0.225262	0.224288	-1.00434	0.315215	1	209.391	0.262589	0.222651	1.17938	0.238249	1		Lsat_1_v5_gn_4_28421.1	277.004	1.37253	0.146542	9.3661	7.52642e-21	3.7951e-20	277.004	0.272287	0.152769	1.78235	0.0746927	0.305863	277.004	0.00799581	0.154816	0.0516472	0.95881	0.99681	277.004	0.13969	0.154323	0.905182	0.365369	1		Lsat_1_v5_gn_4_28421.1	253.547	-0.125563	0.124164	-1.01127	0.311885	0.45723	253.547	-0.399555	0.123708	-3.22984	0.00123862	0.0444523	253.547	-0.840369	0.125627	-6.6894	2.24093e-11	3.41435e-10
Lsat_1_v5_gn_4_28440.1	0	NA	NA	NA	NA	NA	0	NA	NA	NA	NA	NA	0	NA	NA	NA	NA	NA		Lsat_1_v5_gn_4_28440.1	0	NA	NA	NA	NA	NA	0	NA	NA	NA	NA	NA	0	NA	NA	NA	NA	NA		Lsat_1_v5_gn_4_28440.1	0	NA	NA	NA	NA	NA	0	NA	NA	NA	NA	NA	0	NA	NA	NA	NA	NA		Lsat_1_v5_gn_4_28440.1	0	NA	NA	NA	NA	NA	0	NA	NA	NA	NA	NA	0	NA	NA	NA	NA	NA	0	NA	NA	NA	NA	NA		Lsat_1_v5_gn_4_28440.1	0	NA	NA	NA	NA	NA	0	NA	NA	NA	NA	NA	0	NA	NA	NA	NA	NA	0	NA	NA	NA	NA	NA		Lsat_1_v5_gn_4_28440.1	0	NA	NA	NA	NA	NA	0	NA	NA	NA	NA	NA	0	NA	NA	NA	NA	NA	0	NA	NA	NA	NA	NA		Lsat_1_v5_gn_4_28440.1	0	NA	NA	NA	NA	NA	0	NA	NA	NA	NA	NA	0	NA	NA	NA	NA	NA
Lsat_1_v5_gn_4_28460.1	0	NA	NA	NA	NA	NA	0	NA	NA	NA	NA	NA	0	NA	NA	NA	NA	NA		Lsat_1_v5_gn_4_28460.1	0	NA	NA	NA	NA	NA	0	NA	NA	NA	NA	NA	0	NA	NA	NA	NA	NA		Lsat_1_v5_gn_4_28460.1	0.161185	-1.78423	4.36989	-0.408301	0.683053	1	0.161185	-1.80006	4.36989	-0.411924	0.680395	1	0.161185	-1.85566	4.36978	-0.424657	0.671087	NA		Lsat_1_v5_gn_4_28460.1	0.0602855	0.618188	4.85661	0.127288	0.898712	NA	0.0602855	0	4.85678	0	1	NA	0.0602855	0	4.85678	0	1	NA	0.0602855	0	4.85678	0	1	NA		Lsat_1_v5_gn_4_28460.1	0	NA	NA	NA	NA	NA	0	NA	NA	NA	NA	NA	0	NA	NA	NA	NA	NA	0	NA	NA	NA	NA	NA		Lsat_1_v5_gn_4_28460.1	0	NA	NA	NA	NA	NA	0	NA	NA	NA	NA	NA	0	NA	NA	NA	NA	NA	0	NA	NA	NA	NA	NA		Lsat_1_v5_gn_4_28460.1	0	NA	NA	NA	NA	NA	0	NA	NA	NA	NA	NA	0	NA	NA	NA	NA	NA
Lsat_1_v5_gn_4_28480.1	57.4246	0.056801	0.314284	0.180732	0.856578	0.965768	57.4246	-0.257067	0.318411	-0.807345	0.419468	0.69211	57.4246	-0.644406	0.323097	-1.99447	0.0461008	0.136141		Lsat_1_v5_gn_4_28480.1	96.5028	0.214195	0.232333	0.921934	0.356563	0.649554	96.5028	-0.414913	0.245437	-1.69051	0.0909311	0.194712	96.5028	-0.807345	0.250555	-3.22222	0.00127201	0.00462928		Lsat_1_v5_gn_4_28480.1	86.5824	-0.48014	0.26528	-1.80994	0.0703058	1	86.5824	0.0702899	0.258325	0.272098	0.785546	1	86.5824	0.215275	0.256424	0.839529	0.401173	0.698134		Lsat_1_v5_gn_4_28480.1	144.541	0.125203	0.232617	0.538238	0.590413	0.71078	144.541	0.672459	0.227545	2.95528	0.0031239	0.00912334	144.541	0.573045	0.228468	2.5082	0.0121347	0.0387658	144.541	-0.0688916	0.236085	-0.291809	0.770433	0.932914		Lsat_1_v5_gn_4_28480.1	110.96	1.49199	0.313712	4.75594	1.97529e-06	5.82915e-06	110.96	0.532556	0.320468	1.6618	0.096552	0.34162	110.96	0.307755	0.322144	0.955336	0.339408	1	110.96	0.00227285	0.327194	0.00694648	0.994458	1		Lsat_1_v5_gn_4_28480.1	212.848	2.4836	0.184712	13.4458	3.25784e-41	3.02722e-40	212.848	-0.334964	0.202902	-1.65086	0.0987669	0.35932	212.848	0.19522	0.196895	0.991493	0.321445	0.838118	212.848	-0.408755	0.205082	-1.99313	0.0462476	0.975399		Lsat_1_v5_gn_4_28480.1	95.0585	-0.140491	0.203169	-0.691498	0.489253	0.630968	95.0585	-0.211642	0.199427	-1.06125	0.288578	0.692157	95.0585	-0.088525	0.195378	-0.453096	0.650479	0.759213
Lsat_1_v5_gn_4_28500.1	42.7126	0.30758	0.497847	0.617821	0.536693	0.842602	42.7126	-0.0160241	0.501259	-0.0319677	0.974498	0.989026	42.7126	-0.493137	0.506353	-0.973898	0.330107	0.530036		Lsat_1_v5_gn_4_28500.1	120.179	0.0180381	0.257397	0.0700788	0.944131	0.982811	120.179	-1.08008	0.273412	-3.95037	7.80294e-05	0.000611	120.179	-0.655751	0.266869	-2.4572	0.0140023	0.0365307		Lsat_1_v5_gn_4_28500.1	76.3351	-0.107205	0.251689	-0.42594	0.670152	1	76.3351	-0.0396178	0.250636	-0.158069	0.874402	1	76.3351	-0.238809	0.252482	-0.945844	0.344228	0.647422		Lsat_1_v5_gn_4_28500.1	100.718	-0.0884927	0.227419	-0.389117	0.697189	0.794816	100.718	0.802538	0.216108	3.71359	0.000204337	0.000809358	100.718	0.596421	0.218208	2.73327	0.00627096	0.0227429	100.718	0.0390559	0.22829	0.17108	0.864161	0.960673		Lsat_1_v5_gn_4_28500.1	122.33	2.07213	0.246914	8.39211	4.77492e-17	2.90414e-16	122.33	0.362911	0.259716	1.39734	0.162312	0.457208	122.33	0.134163	0.262338	0.511414	0.609061	1	122.33	0.554178	0.259728	2.13368	0.0328688	1		Lsat_1_v5_gn_4_28500.1	188.537	2.83816	0.217562	13.0453	6.76026e-39	5.9303e-38	188.537	-0.19878	0.236865	-0.839212	0.40135	0.710009	188.537	0.00520902	0.234292	0.022233	0.982262	0.998981	188.537	0.00424818	0.235192	0.0180626	0.985589	1		Lsat_1_v5_gn_4_28500.1	92.7902	-0.127988	0.260757	-0.490833	0.623545	0.744957	92.7902	-0.186926	0.257783	-0.725131	0.468372	0.818201	92.7902	-0.302155	0.256809	-1.17658	0.239365	0.365525
Lsat_1_v5_gn_4_28520.1	82.6876	0.441389	0.280988	1.57085	0.116218	0.462163	82.6876	-0.0603235	0.286245	-0.210741	0.833089	0.934218	82.6876	0.214916	0.282379	0.76109	0.446603	0.639258		Lsat_1_v5_gn_4_28520.1	167.334	0.106355	0.218056	0.487743	0.625732	0.840086	167.334	-0.776168	0.228578	-3.39564	0.000684688	0.00382218	167.334	-0.971527	0.229853	-4.22674	2.37104e-05	0.000140069		Lsat_1_v5_gn_4_28520.1	143.6	-0.122546	0.216505	-0.566019	0.571381	1	143.6	0.0425139	0.214985	0.197753	0.843238	1	143.6	0.248573	0.213094	1.16649	0.243416	0.549017		Lsat_1_v5_gn_4_28520.1	241.226	0.0111513	0.216682	0.0514639	0.958956	0.974955	241.226	0.524899	0.213514	2.45838	0.0139565	0.0333062	241.226	0.522385	0.213801	2.44333	0.0145526	0.044886	241.226	-0.31283	0.219829	-1.42306	0.154718	0.56816		Lsat_1_v5_gn_4_28520.1	221.81	0.80584	0.220648	3.65215	0.000260053	0.00060346	221.81	0.0689289	0.225155	0.30614	0.759498	0.916313	221.81	-0.0862026	0.225969	-0.38148	0.702847	1	221.81	-0.162487	0.227769	-0.713382	0.475609	1		Lsat_1_v5_gn_4_28520.1	457.252	3.30634	0.168026	19.6775	3.36048e-86	7.5031e-85	457.252	0.129514	0.178894	0.723974	0.469082	0.75813	457.252	0.364585	0.177229	2.05714	0.0396732	0.452268	457.252	0.0494976	0.180259	0.274592	0.78363	1		Lsat_1_v5_gn_4_28520.1	221.302	-0.0313032	0.189044	-0.165586	0.868482	0.921341	221.302	0.142269	0.185822	0.765619	0.443903	0.802789	221.302	0.130945	0.184791	0.708609	0.478567	0.61151
Lsat_1_v5_gn_4_28580.1	0	NA	NA	NA	NA	NA	0	NA	NA	NA	NA	NA	0	NA	NA	NA	NA	NA		Lsat_1_v5_gn_4_28580.1	0	NA	NA	NA	NA	NA	0	NA	NA	NA	NA	NA	0	NA	NA	NA	NA	NA		Lsat_1_v5_gn_4_28580.1	0	NA	NA	NA	NA	NA	0	NA	NA	NA	NA	NA	0	NA	NA	NA	NA	NA		Lsat_1_v5_gn_4_28580.1	0	NA	NA	NA	NA	NA	0	NA	NA	NA	NA	NA	0	NA	NA	NA	NA	NA	0	NA	NA	NA	NA	NA		Lsat_1_v5_gn_4_28580.1	0	NA	NA	NA	NA	NA	0	NA	NA	NA	NA	NA	0	NA	NA	NA	NA	NA	0	NA	NA	NA	NA	NA		Lsat_1_v5_gn_4_28580.1	0	NA	NA	NA	NA	NA	0	NA	NA	NA	NA	NA	0	NA	NA	NA	NA	NA	0	NA	NA	NA	NA	NA		Lsat_1_v5_gn_4_28580.1	0	NA	NA	NA	NA	NA	0	NA	NA	NA	NA	NA	0	NA	NA	NA	NA	NA
Lsat_1_v5_gn_4_2860.1	367.056	-0.182354	0.18501	-0.98564	0.32431	0.705263	367.056	0.0600257	0.184126	0.326004	0.744422	0.892718	367.056	0.226991	0.183304	1.23834	0.215592	0.401332		Lsat_1_v5_gn_4_2860.1	619.13	0.00705337	0.0961003	0.073396	0.941491	0.981782	619.13	-0.193843	0.0997265	-1.94374	0.0519265	0.127383	619.13	-0.0636824	0.0986688	-0.645415	0.518658	0.645376		Lsat_1_v5_gn_4_2860.1	587.499	0.00232391	0.0978754	0.0237435	0.981057	1	587.499	0.0401191	0.0976449	0.410868	0.68117	1	587.499	0.0469178	0.0973925	0.48174	0.629991	0.845151		Lsat_1_v5_gn_4_2860.1	735.733	-0.195035	0.0958616	-2.03455	0.0418964	0.0937798	735.733	-0.0387203	0.0944905	-0.40978	0.681968	0.770412	735.733	-0.183415	0.0951718	-1.9272	0.0539545	0.127014	735.733	-0.125639	0.0963138	-1.30447	0.192072	0.611253		Lsat_1_v5_gn_4_2860.1	576.982	-0.319825	0.133907	-2.38841	0.0169214	0.0297259	576.982	0.0727227	0.134234	0.54176	0.587984	0.836659	576.982	0.0766932	0.13419	0.571526	0.567643	1	576.982	0.0260196	0.135012	0.192721	0.847177	1		Lsat_1_v5_gn_4_2860.1	624.174	-0.248719	0.105315	-2.36166	0.0181934	0.0286281	624.174	-0.166404	0.106149	-1.56764	0.116964	0.393318	624.174	-0.169883	0.10621	-1.59951	0.109708	0.633054	624.174	-0.0344586	0.105962	-0.325198	0.745031	1		Lsat_1_v5_gn_4_2860.1	693.023	-0.0877286	0.115628	-0.758711	0.448026	0.593273	693.023	0.0657338	0.113998	0.576621	0.564195	0.863957	693.023	0.068359	0.113417	0.602723	0.546693	0.672835
Lsat_1_v5_gn_4_28600.1	0	NA	NA	NA	NA	NA	0	NA	NA	NA	NA	NA	0	NA	NA	NA	NA	NA		Lsat_1_v5_gn_4_28600.1	0	NA	NA	NA	NA	NA	0	NA	NA	NA	NA	NA	0	NA	NA	NA	NA	NA		Lsat_1_v5_gn_4_28600.1	0	NA	NA	NA	NA	NA	0	NA	NA	NA	NA	NA	0	NA	NA	NA	NA	NA		Lsat_1_v5_gn_4_28600.1	0	NA	NA	NA	NA	NA	0	NA	NA	NA	NA	NA	0	NA	NA	NA	NA	NA	0	NA	NA	NA	NA	NA		Lsat_1_v5_gn_4_28600.1	0	NA	NA	NA	NA	NA	0	NA	NA	NA	NA	NA	0	NA	NA	NA	NA	NA	0	NA	NA	NA	NA	NA		Lsat_1_v5_gn_4_28600.1	0	NA	NA	NA	NA	NA	0	NA	NA	NA	NA	NA	0	NA	NA	NA	NA	NA	0	NA	NA	NA	NA	NA		Lsat_1_v5_gn_4_28600.1	0	NA	NA	NA	NA	NA	0	NA	NA	NA	NA	NA	0	NA	NA	NA	NA	NA
Lsat_1_v5_gn_4_28641.1	0	NA	NA	NA	NA	NA	0	NA	NA	NA	NA	NA	0	NA	NA	NA	NA	NA		Lsat_1_v5_gn_4_28641.1	0	NA	NA	NA	NA	NA	0	NA	NA	NA	NA	NA	0	NA	NA	NA	NA	NA		Lsat_1_v5_gn_4_28641.1	0.0910589	-0.908027	4.40746	-0.20602	0.836775	1	0.0910589	-0.923862	4.40746	-0.209613	0.83397	1	0.0910589	-0.979467	4.40736	-0.222234	0.824131	NA		Lsat_1_v5_gn_4_28641.1	0	NA	NA	NA	NA	NA	0	NA	NA	NA	NA	NA	0	NA	NA	NA	NA	NA	0	NA	NA	NA	NA	NA		Lsat_1_v5_gn_4_28641.1	0	NA	NA	NA	NA	NA	0	NA	NA	NA	NA	NA	0	NA	NA	NA	NA	NA	0	NA	NA	NA	NA	NA		Lsat_1_v5_gn_4_28641.1	0.0667317	0	4.85661	0	1	NA	0.0667317	0	4.85678	0	1	NA	0.0667317	1.11724	4.85678	0.230037	0.818063	NA	0.0667317	0	4.85678	0	1	NA		Lsat_1_v5_gn_4_28641.1	0	NA	NA	NA	NA	NA	0	NA	NA	NA	NA	NA	0	NA	NA	NA	NA	NA
Lsat_1_v5_gn_4_28660.1	0	NA	NA	NA	NA	NA	0	NA	NA	NA	NA	NA	0	NA	NA	NA	NA	NA		Lsat_1_v5_gn_4_28660.1	0	NA	NA	NA	NA	NA	0	NA	NA	NA	NA	NA	0	NA	NA	NA	NA	NA		Lsat_1_v5_gn_4_28660.1	0	NA	NA	NA	NA	NA	0	NA	NA	NA	NA	NA	0	NA	NA	NA	NA	NA		Lsat_1_v5_gn_4_28660.1	0	NA	NA	NA	NA	NA	0	NA	NA	NA	NA	NA	0	NA	NA	NA	NA	NA	0	NA	NA	NA	NA	NA		Lsat_1_v5_gn_4_28660.1	0	NA	NA	NA	NA	NA	0	NA	NA	NA	NA	NA	0	NA	NA	NA	NA	NA	0	NA	NA	NA	NA	NA		Lsat_1_v5_gn_4_28660.1	0	NA	NA	NA	NA	NA	0	NA	NA	NA	NA	NA	0	NA	NA	NA	NA	NA	0	NA	NA	NA	NA	NA		Lsat_1_v5_gn_4_28660.1	0	NA	NA	NA	NA	NA	0	NA	NA	NA	NA	NA	0	NA	NA	NA	NA	NA
Lsat_1_v5_gn_4_28681.1	0	NA	NA	NA	NA	NA	0	NA	NA	NA	NA	NA	0	NA	NA	NA	NA	NA		Lsat_1_v5_gn_4_28681.1	0	NA	NA	NA	NA	NA	0	NA	NA	NA	NA	NA	0	NA	NA	NA	NA	NA		Lsat_1_v5_gn_4_28681.1	0	NA	NA	NA	NA	NA	0	NA	NA	NA	NA	NA	0	NA	NA	NA	NA	NA		Lsat_1_v5_gn_4_28681.1	0	NA	NA	NA	NA	NA	0	NA	NA	NA	NA	NA	0	NA	NA	NA	NA	NA	0	NA	NA	NA	NA	NA		Lsat_1_v5_gn_4_28681.1	0	NA	NA	NA	NA	NA	0	NA	NA	NA	NA	NA	0	NA	NA	NA	NA	NA	0	NA	NA	NA	NA	NA		Lsat_1_v5_gn_4_28681.1	0	NA	NA	NA	NA	NA	0	NA	NA	NA	NA	NA	0	NA	NA	NA	NA	NA	0	NA	NA	NA	NA	NA		Lsat_1_v5_gn_4_28681.1	0	NA	NA	NA	NA	NA	0	NA	NA	NA	NA	NA	0	NA	NA	NA	NA	NA
Lsat_1_v5_gn_4_28701.1	0	NA	NA	NA	NA	NA	0	NA	NA	NA	NA	NA	0	NA	NA	NA	NA	NA		Lsat_1_v5_gn_4_28701.1	0	NA	NA	NA	NA	NA	0	NA	NA	NA	NA	NA	0	NA	NA	NA	NA	NA		Lsat_1_v5_gn_4_28701.1	0	NA	NA	NA	NA	NA	0	NA	NA	NA	NA	NA	0	NA	NA	NA	NA	NA		Lsat_1_v5_gn_4_28701.1	0	NA	NA	NA	NA	NA	0	NA	NA	NA	NA	NA	0	NA	NA	NA	NA	NA	0	NA	NA	NA	NA	NA		Lsat_1_v5_gn_4_28701.1	0	NA	NA	NA	NA	NA	0	NA	NA	NA	NA	NA	0	NA	NA	NA	NA	NA	0	NA	NA	NA	NA	NA		Lsat_1_v5_gn_4_28701.1	0	NA	NA	NA	NA	NA	0	NA	NA	NA	NA	NA	0	NA	NA	NA	NA	NA	0	NA	NA	NA	NA	NA		Lsat_1_v5_gn_4_28701.1	0	NA	NA	NA	NA	NA	0	NA	NA	NA	NA	NA	0	NA	NA	NA	NA	NA
Lsat_1_v5_gn_4_28721.1	1.79692	0.478544	1.90111	0.251719	0.801259	NA	1.79692	-0.702906	1.9772	-0.355506	0.72221	NA	1.79692	-1.79548	2.10697	-0.852161	0.394125	NA		Lsat_1_v5_gn_4_28721.1	3.38983	-1.04634	1.03019	-1.01568	0.309783	NA	3.38983	-1.54627	1.16105	-1.33178	0.182931	0.325423	3.38983	-0.114118	1.0077	-0.113245	0.909836	0.941425		Lsat_1_v5_gn_4_28721.1	3.53031	1.54586	1.36893	1.12924	0.258795	1	3.53031	1.33133	1.37578	0.967687	0.333201	1	3.53031	0.0142004	1.44835	0.00980457	0.992177	NA		Lsat_1_v5_gn_4_28721.1	4.56023	-1.39017	1.0674	-1.30239	0.192783	0.315397	4.56023	0.130384	0.943249	0.138229	0.890059	0.925693	4.56023	0.228773	0.943002	0.242601	0.808315	0.886796	4.56023	-0.238474	0.984541	-0.242218	0.808611	NA		Lsat_1_v5_gn_4_28721.1	4.11365	-3.63272	1.81929	-1.99678	0.045849	0.0735581	4.11365	1.85601	1.42901	1.29881	0.19401	NA	4.11365	0.904379	1.46707	0.616451	0.537597	NA	4.11365	2.56024	1.41643	1.80753	0.0706794	1		Lsat_1_v5_gn_4_28721.1	2.41925	-4.27712	1.84393	-2.31957	0.0203642	0.0317925	2.41925	-0.51374	1.53605	-0.334455	0.738036	NA	2.41925	0.229722	1.49049	0.154125	0.877511	NA	2.41925	0.242842	1.49337	0.162614	0.870823	NA		Lsat_1_v5_gn_4_28721.1	4.28888	-1.379	1.33262	-1.0348	0.300761	0.445074	4.28888	0.471564	1.15758	0.407371	0.683736	NA	4.28888	0.626179	1.14543	0.546673	0.584603	0.705669
Lsat_1_v5_gn_4_2880.1	49.2004	0.0203304	0.316214	0.0642933	0.948737	0.990072	49.2004	-0.379238	0.323081	-1.17382	0.240468	0.519573	49.2004	0.0145248	0.315271	0.0460706	0.963254	0.983892		Lsat_1_v5_gn_4_2880.1	117.017	0.0932974	0.198523	0.469957	0.638386	0.847654	117.017	0.130224	0.20488	0.635611	0.52503	0.67561	117.017	0.0108381	0.205368	0.0527742	0.957912	0.973184		Lsat_1_v5_gn_4_2880.1	95.9562	-0.0790928	0.236026	-0.335102	0.737548	1	95.9562	-0.330133	0.2386	-1.38362	0.166473	1	95.9562	-0.296544	0.237583	-1.24817	0.211969	0.511899		Lsat_1_v5_gn_4_2880.1	170.659	1.50447	0.188648	7.97501	1.52367e-15	4.50075e-14	170.659	0.622828	0.191726	3.24852	0.00116006	0.00381606	170.659	0.781452	0.191315	4.08464	4.41453e-05	0.000340965	170.659	0.0331086	0.201347	0.164435	0.869389	0.962187		Lsat_1_v5_gn_4_2880.1	130.103	0.273043	0.227769	1.19877	0.230617	0.302244	130.103	0.271588	0.231181	1.17478	0.240082	0.558902	130.103	0.30083	0.230882	1.30296	0.192588	0.971652	130.103	0.200733	0.233456	0.859834	0.389881	1		Lsat_1_v5_gn_4_2880.1	118.686	-0.120654	0.222941	-0.541191	0.588376	0.650743	118.686	0.0699812	0.223979	0.312445	0.754702	0.912583	118.686	-0.00778019	0.224794	-0.0346103	0.97239	0.998009	118.686	-0.0886199	0.226276	-0.391645	0.69532	1		Lsat_1_v5_gn_4_2880.1	161.536	-0.108303	0.192629	-0.562238	0.573954	0.704122	161.536	-0.167541	0.18951	-0.884073	0.376657	0.75869	161.536	1.06792	0.179573	5.94702	2.73076e-09	3.01534e-08
Lsat_1_v5_gn_4_28800.1	126097	-0.293641	0.0813851	-3.60804	0.000308518	0.0159689	126097	0.320834	0.0813694	3.94293	8.04926e-05	0.00194463	126097	0.393967	0.0813663	4.8419	1.28605e-06	2.2544e-05		Lsat_1_v5_gn_4_28800.1	100092	0.843155	0.30399	2.77363	0.00554349	0.0513421	100092	1.74293	0.303988	5.73356	9.8346e-09	2.36388e-07	100092	1.84117	0.303987	6.05676	1.38892e-09	2.00841e-08		Lsat_1_v5_gn_4_28800.1	140242	-0.0102788	0.0749349	-0.13717	0.890897	1	140242	-0.0873852	0.0749363	-1.16613	0.243563	1	140242	-0.0212177	0.0749335	-0.283154	0.777059	0.916907		Lsat_1_v5_gn_4_28800.1	55309.9	-0.437597	0.175846	-2.48852	0.0128277	0.0351364	55309.9	-3.19037	0.175995	-18.1276	1.92907e-73	9.46265e-71	55309.9	-1.65881	0.17588	-9.43146	4.04431e-21	6.13191e-19	55309.9	0.339483	0.175836	1.93069	0.053522	0.412701		Lsat_1_v5_gn_4_28800.1	82119.7	-3.90305	0.301934	-12.9268	3.17611e-38	4.55265e-37	82119.7	-0.469284	0.301833	-1.55478	0.119998	0.38703	82119.7	0.148761	0.301827	0.492868	0.622106	1	82119.7	-0.159182	0.301831	-0.527389	0.597924	1		Lsat_1_v5_gn_4_28800.1	83046.7	-4.46999	0.145665	-30.6869	8.51715e-207	7.96698e-205	83046.7	0.27416	0.145217	1.88794	0.0590345	0.26789	83046.7	0.250793	0.145217	1.72702	0.0841645	0.586952	83046.7	-0.100252	0.145225	-0.690323	0.489991	1		Lsat_1_v5_gn_4_28800.1	111759	0.0109163	0.124643	0.08758	0.930211	0.95916	111759	0.211966	0.124634	1.7007	0.0889994	0.42891	111759	-0.470137	0.124642	-3.77189	0.000162018	0.000718494
Lsat_1_v5_gn_4_28820.1	100578	-0.188659	0.109425	-1.72409	0.0846914	0.40325	100578	0.266935	0.109415	2.43967	0.0147008	0.0916294	100578	0.341372	0.109412	3.12007	0.00180806	0.0108436		Lsat_1_v5_gn_4_28820.1	88232	0.0753891	0.309782	0.243362	0.807725	0.927709	88232	1.60521	0.309773	5.18188	2.1966e-07	3.76968e-06	88232	1.6757	0.309772	5.40945	6.32177e-08	6.7414e-07		Lsat_1_v5_gn_4_28820.1	114601	-0.0119555	0.0764628	-0.156357	0.875751	1	114601	-0.169093	0.0764668	-2.21132	0.0270136	0.992071	114601	-0.0491287	0.0764619	-0.642525	0.520532	0.779801		Lsat_1_v5_gn_4_28820.1	62439.7	-0.382133	0.167951	-2.27527	0.02289	0.0571857	62439.7	-2.91279	0.168063	-17.3315	2.72266e-67	9.46011e-65	62439.7	-1.47832	0.167977	-8.80074	1.35916e-18	1.47836e-16	62439.7	0.351049	0.167941	2.0903	0.0365906	0.374728		Lsat_1_v5_gn_4_28820.1	83863.2	-3.80914	0.243953	-15.6142	5.82652e-55	1.46718e-53	83863.2	-0.48262	0.24384	-1.97925	0.047788	0.223601	83863.2	0.169264	0.243833	0.694179	0.48757	1	83863.2	-0.165637	0.243838	-0.679291	0.496954	1		Lsat_1_v5_gn_4_28820.1	80373.9	-5.59393	0.122284	-45.7452	0	0	80373.9	0.190059	0.121104	1.56938	0.116559	0.39274	80373.9	0.12848	0.121105	1.0609	0.288736	0.818701	80373.9	-0.104831	0.121112	-0.865567	0.386727	1		Lsat_1_v5_gn_4_28820.1	85911.8	0.643811	0.127432	5.0522	4.36751e-07	4.01225e-06	85911.8	0.0810451	0.127437	0.635965	0.5248	0.843967	85911.8	-0.777266	0.127454	-6.0984	1.07133e-09	1.26715e-08
Lsat_1_v5_gn_4_28840.1	0	NA	NA	NA	NA	NA	0	NA	NA	NA	NA	NA	0	NA	NA	NA	NA	NA		Lsat_1_v5_gn_4_28840.1	0	NA	NA	NA	NA	NA	0	NA	NA	NA	NA	NA	0	NA	NA	NA	NA	NA		Lsat_1_v5_gn_4_28840.1	0.0946752	1.01555	4.40746	0.230415	0.817769	1	0.0946752	0	4.40746	0	1	1	0.0946752	0	4.40736	0	1	NA		Lsat_1_v5_gn_4_28840.1	0	NA	NA	NA	NA	NA	0	NA	NA	NA	NA	NA	0	NA	NA	NA	NA	NA	0	NA	NA	NA	NA	NA		Lsat_1_v5_gn_4_28840.1	0	NA	NA	NA	NA	NA	0	NA	NA	NA	NA	NA	0	NA	NA	NA	NA	NA	0	NA	NA	NA	NA	NA		Lsat_1_v5_gn_4_28840.1	0	NA	NA	NA	NA	NA	0	NA	NA	NA	NA	NA	0	NA	NA	NA	NA	NA	0	NA	NA	NA	NA	NA		Lsat_1_v5_gn_4_28840.1	0	NA	NA	NA	NA	NA	0	NA	NA	NA	NA	NA	0	NA	NA	NA	NA	NA
Lsat_1_v5_gn_4_28860.1	29698.2	-0.324989	0.10776	-3.01585	0.00256256	0.0594908	29698.2	0.373314	0.107703	3.46614	0.000527979	0.00835063	29698.2	0.383774	0.107697	3.56346	0.000365996	0.00290853		Lsat_1_v5_gn_4_28860.1	28876.8	0.581569	0.303861	1.91393	0.0556286	0.232904	28876.8	1.46352	0.303855	4.81649	1.46102e-06	1.99664e-05	28876.8	1.81032	0.303845	5.95803	2.55301e-09	3.53772e-08		Lsat_1_v5_gn_4_28860.1	44916	0.0296099	0.0779772	0.379725	0.70415	1	44916	-0.387218	0.0780068	-4.9639	6.90919e-07	0.0195482	44916	-0.0756271	0.0779795	-0.969833	0.33213	0.636918		Lsat_1_v5_gn_4_28860.1	18914.9	-0.53809	0.235781	-2.28216	0.02248	0.0563444	18914.9	-3.13263	0.236087	-13.269	3.50279e-40	3.8774e-38	18914.9	-1.74891	0.23586	-7.41502	1.21607e-13	6.2341e-12	18914.9	0.444184	0.235749	1.88414	0.0595459	0.426997		Lsat_1_v5_gn_4_28860.1	23062.4	-3.5216	0.249029	-14.1413	2.11281e-45	3.83273e-44	23062.4	-0.214503	0.24868	-0.862566	0.388376	0.704402	23062.4	0.187897	0.248665	0.755621	0.449876	1	23062.4	-0.107266	0.248683	-0.431335	0.666225	1		Lsat_1_v5_gn_4_28860.1	22606.5	-3.75861	0.144855	-25.9474	1.94444e-148	1.00459e-146	22606.5	0.0152796	0.143965	0.106134	0.915476	0.973754	22606.5	-0.0482554	0.14397	-0.335178	0.737491	0.967807	22606.5	-0.020326	0.143973	-0.14118	0.887728	1		Lsat_1_v5_gn_4_28860.1	23777.6	0.0914456	0.0979884	0.933228	0.350702	0.498038	23777.6	0.185627	0.097946	1.89519	0.0580666	0.349277	23777.6	-0.509339	0.0979959	-5.19756	2.01922e-07	1.62838e-06
Lsat_1_v5_gn_4_28880.1	3684.86	-0.336961	0.125725	-2.68015	0.00735881	0.107886	3684.86	0.446019	0.125294	3.55979	0.000371147	0.00643695	3684.86	0.267221	0.125335	2.13206	0.0330017	0.105992		Lsat_1_v5_gn_4_28880.1	4180.34	0.2761	0.250968	1.10014	0.271271	0.566585	4180.34	1.46671	0.250846	5.84706	5.00344e-09	1.2829e-07	4180.34	1.47218	0.250828	5.86931	4.37615e-09	5.79032e-08		Lsat_1_v5_gn_4_28880.1	6642.06	-0.18122	0.11838	-1.53083	0.12581	1	6642.06	-0.385088	0.118442	-3.25128	0.00114887	0.596511	6642.06	-0.210534	0.118367	-1.77866	0.0752961	0.286197		Lsat_1_v5_gn_4_28880.1	3569.69	-0.850758	0.247331	-3.43976	0.00058224	0.00241832	3569.69	-2.69169	0.248198	-10.8449	2.10796e-27	1.14392e-25	3569.69	-1.60098	0.247541	-6.46755	9.96019e-11	3.05735e-09	3569.69	0.217963	0.247127	0.881987	0.377784	0.748255		Lsat_1_v5_gn_4_28880.1	2611.34	-3.90621	0.241735	-16.1591	9.80321e-59	2.83739e-57	2611.34	-0.332602	0.237529	-1.40026	0.161436	0.455987	2611.34	0.132279	0.237366	0.557277	0.577338	1	2611.34	-0.038824	0.237489	-0.163477	0.870143	1		Lsat_1_v5_gn_4_28880.1	2422.05	-4.11937	0.11431	-36.0368	2.22041e-284	4.3525e-282	2422.05	0.323102	0.0978594	3.30169	0.00096103	0.0179764	2422.05	0.253659	0.0979228	2.5904	0.0095864	0.250876	2422.05	-0.0763609	0.0982932	-0.776869	0.437236	1		Lsat_1_v5_gn_4_28880.1	3392.25	0.359204	0.172191	2.08608	0.0369714	0.0873209	3392.25	0.124931	0.172156	0.725688	0.46803	0.818188	3392.25	-0.526021	0.172349	-3.05208	0.00227262	0.00745647
Lsat_1_v5_gn_4_28901.1	2.71181	-0.956859	1.58705	-0.602916	0.546565	NA	2.71181	-1.19193	1.60397	-0.74311	0.457415	NA	2.71181	-1.55098	1.62615	-0.953772	0.340199	0.540363		Lsat_1_v5_gn_4_28901.1	3.97467	1.22701	1.25367	0.978733	0.327712	NA	3.97467	-0.888857	1.43225	-0.620602	0.534862	0.683718	3.97467	0.756815	1.28881	0.587222	0.557055	0.678581		Lsat_1_v5_gn_4_28901.1	3.48871	-2.10124	1.14016	-1.84293	0.0653386	1	3.48871	-3.67842	1.41289	-2.60348	0.00922834	0.810237	3.48871	-1.55457	1.08423	-1.4338	0.151629	NA		Lsat_1_v5_gn_4_28901.1	6.27578	1.43114	0.800117	1.78867	0.0736681	0.148426	6.27578	0.334194	0.827809	0.403709	0.686427	0.773877	6.27578	0.366028	0.830528	0.440717	0.659418	0.784401	6.27578	0.298444	0.854302	0.349343	0.726832	NA		Lsat_1_v5_gn_4_28901.1	10.5094	2.27058	0.950318	2.38928	0.0168812	0.0296611	10.5094	-0.621545	1.02428	-0.60681	0.543977	0.811198	10.5094	-0.998391	1.04706	-0.953523	0.340325	NA	10.5094	-0.412571	1.0234	-0.403137	0.686847	1		Lsat_1_v5_gn_4_28901.1	4.62712	0.00147749	0.997704	0.00148089	0.998818	1	4.62712	0.393096	0.99476	0.395167	0.69272	NA	4.62712	-0.77027	1.05937	-0.727102	0.467164	NA	4.62712	-0.842611	1.07071	-0.786966	0.431302	1		Lsat_1_v5_gn_4_28901.1	9.32346	1.15023	0.77732	1.47974	0.138942	0.249584	9.32346	0.183565	0.804923	0.228053	0.819605	NA	9.32346	1.69852	0.749897	2.265	0.0235128	0.0555275
Lsat_1_v5_gn_4_28940.1	7.29653	1.26032	1.23015	1.02452	0.30559	NA	7.29653	1.04354	1.23514	0.844873	0.398181	0.673615	7.29653	0.77947	1.23962	0.628797	0.529482	0.709059		Lsat_1_v5_gn_4_28940.1	27.822	-0.122003	0.37962	-0.321383	0.74792	0.900765	27.822	-0.0432572	0.393157	-0.110025	0.912389	0.950575	27.822	-0.14346	0.393757	-0.364337	0.715606	0.805793		Lsat_1_v5_gn_4_28940.1	25.51	-0.176529	0.428383	-0.412083	0.680279	1	25.51	-0.662649	0.438977	-1.50953	0.131164	1	25.51	-0.92052	0.44462	-2.07035	0.0384195	0.190043		Lsat_1_v5_gn_4_28940.1	24.494	-0.799677	0.388191	-2.06001	0.0393975	0.0893416	24.494	-0.204734	0.363796	-0.562771	0.573591	0.680944	24.494	0.0676947	0.36026	0.187905	0.850951	0.912953	24.494	-0.612819	0.388262	-1.57836	0.114482	0.515642		Lsat_1_v5_gn_4_28940.1	31.1961	-0.536438	0.535584	-1.00159	0.31654	0.395074	31.1961	0.0745647	0.534124	0.139602	0.888975	0.967642	31.1961	0.0753269	0.533977	0.141068	0.887817	1	31.1961	-0.169067	0.540845	-0.312598	0.754586	1		Lsat_1_v5_gn_4_28940.1	27.8883	-0.465438	0.419608	-1.10922	0.267335	0.331083	27.8883	-0.0730666	0.417886	-0.174848	0.861199	0.95652	27.8883	0.282496	0.411166	0.68706	0.492045	0.909389	27.8883	-0.104503	0.420424	-0.248565	0.803697	1		Lsat_1_v5_gn_4_28940.1	30.3194	0.409195	0.342127	1.19603	0.231684	0.367054	30.3194	-0.274005	0.3501	-0.782648	0.433834	0.797694	30.3194	-0.712006	0.356076	-1.99959	0.0455445	0.0971727
Lsat_1_v5_gn_4_28960.1	1267.39	0.130793	0.1708	0.765767	0.443815	0.790263	1267.39	0.107202	0.170842	0.627492	0.530337	0.771508	1267.39	0.547859	0.170307	3.21689	0.00129587	0.00827841		Lsat_1_v5_gn_4_28960.1	2802.16	-0.343856	0.154492	-2.22573	0.0260325	0.146266	2802.16	0.114248	0.154636	0.738817	0.460018	0.619196	2802.16	0.371427	0.154429	2.40517	0.0161651	0.0412869		Lsat_1_v5_gn_4_28960.1	2568.08	0.104538	0.0717236	1.45752	0.144974	1	2568.08	0.060527	0.0717607	0.843457	0.398973	1	2568.08	0.291445	0.0714047	4.08159	4.47288e-05	0.00121689		Lsat_1_v5_gn_4_28960.1	3595.14	0.600089	0.0761263	7.88281	3.20104e-15	9.2059e-14	3595.14	-0.29978	0.0765779	-3.9147	9.05165e-05	0.000387682	3595.14	-0.347497	0.0767083	-4.53011	5.89541e-06	5.92073e-05	3595.14	0.0817415	0.0766682	1.06617	0.286346	0.692413		Lsat_1_v5_gn_4_28960.1	2924.6	-0.483652	0.0902936	-5.35643	8.48815e-08	2.83147e-07	2924.6	-0.735006	0.0910683	-8.07093	6.97675037865606e-16	1.10476364386404e-13	2924.6	-0.165028	0.0904388	-1.82475	0.0680383	0.816336	2924.6	-0.00884794	0.0904806	-0.0977882	0.9221	1		Lsat_1_v5_gn_4_28960.1	3054.12	-1.11077	0.104077	-10.6725	1.36889e-26	8.37576e-26	3054.12	0.262025	0.103104	2.54137	0.011042	0.0945363	3054.12	0.106506	0.103215	1.03189	0.302123	0.825425	3054.12	-0.0810894	0.103415	-0.784116	0.432972	1		Lsat_1_v5_gn_4_28960.1	3364.39	0.437397	0.126485	3.45809	0.000544027	0.00242046	3364.39	-0.133557	0.126635	-1.05466	0.291579	0.693512	3364.39	0.104995	0.126378	0.830804	0.406084	0.543316
Lsat_1_v5_gn_4_28981.1	295.072	-0.444165	0.194146	-2.28778	0.0221501	0.198874	295.072	0.0309688	0.192089	0.161222	0.871919	0.951017	295.072	-0.259118	0.192922	-1.34312	0.179232	0.354966		Lsat_1_v5_gn_4_28981.1	499.009	-0.0962934	0.259898	-0.370504	0.711007	0.882733	499.009	1.17594	0.258553	4.54818	5.41116e-06	6.20875e-05	499.009	1.58092	0.257769	6.13308	8.6192e-10	1.30285e-08		Lsat_1_v5_gn_4_28981.1	497.762	-0.0909591	0.151243	-0.601409	0.547567	1	497.762	-0.182236	0.151508	-1.20282	0.229048	1	497.762	0.214857	0.150092	1.43151	0.152286	0.427865		Lsat_1_v5_gn_4_28981.1	549.975	0.506677	0.232029	2.18367	0.0289862	0.0694743	549.975	-1.27409	0.23511	-5.4191	5.99003e-08	4.6538e-07	549.975	-0.960384	0.234429	-4.09669	4.19091e-05	0.000326617	549.975	0.219737	0.232701	0.944288	0.345022	0.727634		Lsat_1_v5_gn_4_28981.1	573.963	0.833377	0.158549	5.25626	1.47014e-07	4.81467e-07	573.963	-0.0920877	0.161693	-0.569522	0.569002	0.825316	573.963	0.271421	0.160558	1.69049	0.0909339	0.869948	573.963	0.086679	0.161736	0.535929	0.592008	1		Lsat_1_v5_gn_4_28981.1	481.1	-0.599777	0.139258	-4.30695	1.6552e-05	3.65796e-05	481.1	0.251956	0.137219	1.83617	0.0663329	0.287262	481.1	0.241526	0.13729	1.75924	0.0785369	0.57778	481.1	-0.164079	0.139083	-1.17972	0.238111	1		Lsat_1_v5_gn_4_28981.1	455.073	0.633266	0.121444	5.21445	1.84361e-07	1.82329e-06	455.073	0.433974	0.120895	3.58967	0.000331091	0.0192156	455.073	0.33122	0.120454	2.74976	0.00596385	0.0172131
Lsat_1_v5_gn_4_2900.1	52.0644	0.0655759	0.295521	0.221899	0.824392	0.956551	52.0644	0.473292	0.28932	1.63588	0.101865	0.321044	52.0644	0.379329	0.289444	1.31054	0.190012	0.369177		Lsat_1_v5_gn_4_2900.1	146.097	-1.00135	0.250054	-4.00453	6.21398e-05	0.00179042	146.097	-1.26416	0.257994	-4.89995	9.58597e-07	1.3847e-05	146.097	-1.28028	0.257273	-4.97633	6.48013e-07	5.5254e-06		Lsat_1_v5_gn_4_2900.1	94.5672	-0.123663	0.254514	-0.48588	0.627052	1	94.5672	-0.33204	0.256576	-1.29412	0.195624	1	94.5672	-0.114901	0.253728	-0.45285	0.650657	0.857557		Lsat_1_v5_gn_4_2900.1	167.187	-0.654255	0.260798	-2.50866	0.0121189	0.0335392	167.187	0.451634	0.253183	1.78382	0.0744528	0.136114	167.187	0.246692	0.254263	0.970226	0.331934	0.497126	167.187	-0.472775	0.260882	-1.81222	0.0699527	0.44561		Lsat_1_v5_gn_4_2900.1	644.338	3.43562	0.160582	21.3949	1.49189e-101	1.61195e-99	644.338	3.60374	0.160909	22.3962	4.29025243747089e-111	8.26552884182412e-108	644.338	1.29979	0.166907	7.78752	6.83378e-15	7.15106e-12	644.338	-0.00154958	0.179923	-0.00861247	0.993128	1		Lsat_1_v5_gn_4_2900.1	150.095	1.29455	0.215728	6.00084	1.96296e-09	5.70858e-09	150.095	0.012099	0.225549	0.0536423	0.95722	0.989603	150.095	0.0547673	0.225247	0.243144	0.807894	0.977747	150.095	0.355033	0.223167	1.59089	0.111635	1		Lsat_1_v5_gn_4_2900.1	124.596	-0.39742	0.181856	-2.18535	0.0288629	0.0716984	124.596	-0.23759	0.175838	-1.35118	0.176637	0.577344	124.596	-0.472763	0.176044	-2.68548	0.0072426	0.0203139
Lsat_1_v5_gn_4_29001.1	0.399121	2.83387	4.31103	0.657352	0.510954	NA	0.399121	0	4.40736	0	1	NA	0.399121	0.935725	4.40746	0.212305	0.831869	NA		Lsat_1_v5_gn_4_29001.1	0.89785	1.0946	2.19414	0.498876	0.617867	NA	0.89785	-0.985783	2.43209	-0.405323	0.68524	NA	0.89785	-1.0607	2.43211	-0.436123	0.662748	NA		Lsat_1_v5_gn_4_29001.1	2.80807	0.861114	1.21553	0.708428	0.47868	1	2.80807	-0.0125167	1.26301	-0.00991023	0.992093	1	2.80807	-1.49194	1.42715	-1.0454	0.295839	NA		Lsat_1_v5_gn_4_29001.1	2.10026	-0.995109	1.14755	-0.867157	0.385856	0.527645	2.10026	-1.90122	1.20889	-1.5727	0.115788	0.195575	2.10026	-3.13161	1.44362	-2.16928	0.0300617	0.0803389	2.10026	-2.1721	1.31945	-1.64621	0.0997207	NA		Lsat_1_v5_gn_4_29001.1	1.96726	-0.12989	1.99163	-0.065218	0.948	0.960919	1.96726	0.166477	2.0045	0.0830519	0.93381	NA	1.96726	1.39308	1.94885	0.71482	0.47472	NA	1.96726	-1.98674	2.24126	-0.886438	0.375381	1		Lsat_1_v5_gn_4_29001.1	2.36783	2.26174	1.64247	1.37704	0.168501	0.22021	2.36783	-2.35708	2.0054	-1.17537	0.239847	NA	2.36783	-3.30739	2.0054	-1.64925	0.0990972	NA	2.36783	-2.28065	2.0054	-1.13726	0.255431	NA		Lsat_1_v5_gn_4_29001.1	3.44621	0.270208	1.19741	0.22566	0.821466	0.889966	3.44621	0.939253	1.11821	0.839963	0.400929	NA	3.44621	1.63481	1.07906	1.51503	0.129764	0.227398
Lsat_1_v5_gn_4_29020.1	2.08261	-0.593447	1.8494	-0.320886	0.748297	NA	2.08261	-1.42763	1.93212	-0.738896	0.45997	NA	2.08261	2.70399	1.56516	1.72762	0.0840572	NA		Lsat_1_v5_gn_4_29020.1	7.34135	-0.452933	0.818269	-0.553526	0.579903	NA	7.34135	-1.09095	0.89763	-1.21536	0.224228	0.376825	7.34135	0.46086	0.807471	0.570745	0.568172	0.687452		Lsat_1_v5_gn_4_29020.1	4.80049	0.523695	1.05864	0.494687	0.620821	1	4.80049	-1.74036	1.20831	-1.44033	0.149774	1	4.80049	-0.299015	1.08748	-0.274962	0.783345	NA		Lsat_1_v5_gn_4_29020.1	6.99699	0.352725	0.735077	0.479848	0.631335	0.743909	6.99699	-0.399228	0.756646	-0.527629	0.597757	0.701279	6.99699	-0.0828799	0.7455	-0.111174	0.911479	0.951014	6.99699	0.619884	0.732086	0.846737	0.397142	NA		Lsat_1_v5_gn_4_29020.1	5.18359	-1.16673	1.05624	-1.10461	0.26933	0.344523	5.18359	-1.32871	1.09732	-1.21088	0.225943	NA	5.18359	-0.740916	1.05985	-0.699078	0.484504	NA	5.18359	0.0124123	1.03573	0.0119841	0.990438	1		Lsat_1_v5_gn_4_29020.1	6.61912	-0.261098	0.800027	-0.326361	0.744151	0.790813	6.61912	0.501445	0.782432	0.64088	0.521601	NA	6.61912	0.130341	0.797192	0.1635	0.870125	NA	6.61912	-0.660602	0.84652	-0.780374	0.435171	1		Lsat_1_v5_gn_4_29020.1	10.0701	-1.18634	0.745686	-1.59093	0.111624	0.210652	10.0701	0.0976992	0.617348	0.158256	0.874255	NA	10.0701	1.54999	0.568273	2.72755	0.00638062	0.0182525
Lsat_1_v5_gn_4_29041.1	8.34466	-0.228802	0.745914	-0.30674	0.759041	NA	8.34466	-0.00301979	0.735318	-0.00410679	0.996723	0.998168	8.34466	0.878506	0.701585	1.25217	0.210506	0.394997		Lsat_1_v5_gn_4_29041.1	4.8712	0.945802	0.865072	1.09332	0.274253	NA	4.8712	-0.935764	1.01716	-0.91998	0.357583	0.522971	4.8712	-0.823042	0.996435	-0.825987	0.408812	0.543055		Lsat_1_v5_gn_4_29041.1	7.26296	0.0800949	0.92722	0.0863818	0.931163	1	7.26296	0.301023	0.918356	0.327785	0.743074	1	7.26296	0.49993	0.910288	0.5492	0.582868	NA		Lsat_1_v5_gn_4_29041.1	5.93023	0.660796	0.7819	0.845116	0.398046	0.53966	5.93023	-0.835453	0.848468	-0.984661	0.324791	0.443932	5.93023	0.612187	0.776808	0.78808	0.43065	0.595752	5.93023	0.0662562	0.819161	0.080883	0.935535	NA		Lsat_1_v5_gn_4_29041.1	8.82257	1.62411	1.02041	1.59162	0.111469	0.161471	8.82257	-1.15859	1.13527	-1.02054	0.307473	0.633441	8.82257	0.88674	1.03898	0.853469	0.393399	NA	8.82257	0.249544	1.06394	0.234547	0.81456	1		Lsat_1_v5_gn_4_29041.1	9.44963	2.11525	0.716491	2.95224	0.0031548	0.00548087	9.44963	1.16491	0.745569	1.56245	0.118182	0.395269	9.44963	0.659044	0.766368	0.859957	0.389813	NA	9.44963	0.606906	0.77221	0.785934	0.431906	1		Lsat_1_v5_gn_4_29041.1	8.38917	-0.274036	0.82949	-0.330367	0.741123	0.834918	8.38917	0.775343	0.762964	1.01622	0.309522	NA	8.38917	1.06652	0.749999	1.42203	0.155016	0.261643
Lsat_1_v5_gn_4_29061.1	75.7854	0.133438	0.431066	0.309554	0.7569	0.934097	75.7854	0.407552	0.429179	0.949608	0.342312	0.624379	75.7854	0.291967	0.429382	0.679969	0.496524	0.683279		Lsat_1_v5_gn_4_29061.1	88.9444	0.518269	0.213263	2.43019	0.0150911	0.101398	88.9444	-0.574153	0.234733	-2.44599	0.0144457	0.0467205	88.9444	-0.691312	0.23556	-2.93476	0.00333804	0.0107424		Lsat_1_v5_gn_4_29061.1	73.3154	-0.405662	0.276818	-1.46545	0.142799	1	73.3154	0.225657	0.268333	0.840959	0.400371	1	73.3154	0.105243	0.26904	0.39118	0.695665	0.879951		Lsat_1_v5_gn_4_29061.1	104.812	-0.479239	0.203905	-2.3503	0.0187582	0.0483131	104.812	-0.0916543	0.196565	-0.46628	0.641015	0.737334	104.812	0.0133964	0.19645	0.068192	0.945633	0.970418	104.812	-0.597828	0.20845	-2.86797	0.00413119	0.177075		Lsat_1_v5_gn_4_29061.1	122.594	1.63566	0.209466	7.80871	5.77766e-15	3.12381e-14	122.594	-0.183477	0.225869	-0.812318	0.416609	0.725222	122.594	-0.260316	0.226864	-1.14746	0.251193	0.988507	122.594	-0.165607	0.228402	-0.725068	0.46841	1		Lsat_1_v5_gn_4_29061.1	111.254	1.18589	0.200413	5.91723	3.27411e-09	9.37234e-09	111.254	-0.105523	0.214284	-0.492447	0.622404	0.850544	111.254	-0.178744	0.215493	-0.829468	0.406839	0.875908	111.254	0.0517301	0.213238	0.242593	0.808321	1		Lsat_1_v5_gn_4_29061.1	92.8623	-0.201168	0.236725	-0.849797	0.395438	0.543016	92.8623	-0.299939	0.233812	-1.28282	0.199554	0.604729	92.8623	-0.229734	0.230757	-0.995566	0.319461	0.455057
Lsat_1_v5_gn_4_29081.1	15.1468	0.422428	0.678686	0.62242	0.533666	0.84092	15.1468	0.302908	0.681606	0.444404	0.656751	0.847573	15.1468	0.318558	0.679355	0.468912	0.639132	0.788509		Lsat_1_v5_gn_4_29081.1	18.4409	0.0961199	0.405196	0.237218	0.812487	NA	18.4409	0.748849	0.406154	1.84376	0.0652188	0.151721	18.4409	0.567057	0.409598	1.38442	0.166229	0.275735		Lsat_1_v5_gn_4_29081.1	26.7397	0.372382	0.459701	0.810052	0.41791	1	26.7397	0.260677	0.461797	0.564484	0.572425	1	26.7397	1.01432	0.447548	2.26641	0.0234266	0.138382		Lsat_1_v5_gn_4_29081.1	34.8053	0.0756518	0.418225	0.180888	0.856456	0.908332	34.8053	0.0458068	0.414605	0.110483	0.912026	0.941082	34.8053	0.0156503	0.416245	0.0375987	0.970008	0.985569	34.8053	-0.217704	0.426956	-0.509899	0.610122	0.869529		Lsat_1_v5_gn_4_29081.1	24.5155	-1.48945	0.562007	-2.65024	0.00804355	0.0150224	24.5155	-0.239409	0.542734	-0.441117	0.659128	0.87291	24.5155	0.137177	0.535869	0.255991	0.797958	1	24.5155	0.329691	0.536008	0.615085	0.538498	1		Lsat_1_v5_gn_4_29081.1	31.8526	-0.209228	0.425522	-0.491698	0.622933	0.681975	31.8526	0.0900919	0.425764	0.2116	0.832419	0.945303	31.8526	0.327592	0.422184	0.775945	0.437782	0.887495	31.8526	-0.447772	0.438755	-1.02055	0.307467	1		Lsat_1_v5_gn_4_29081.1	41.7518	-0.806465	0.317218	-2.5423	0.0110124	0.0320686	41.7518	-0.134464	0.28884	-0.465531	0.641551	0.893631	41.7518	0.466535	0.275723	1.69205	0.0906374	0.170485
Lsat_1_v5_gn_4_2920.1	522.267	-0.464983	0.160949	-2.889	0.00386468	0.0748406	522.267	0.342917	0.15831	2.16611	0.0303029	0.148926	522.267	0.390245	0.157993	2.47001	0.0135108	0.0534694		Lsat_1_v5_gn_4_2920.1	480.746	-0.368187	0.256136	-1.43747	0.150586	0.414371	480.746	-0.0390955	0.25683	-0.152223	0.879011	0.92934	480.746	-0.55161	0.257906	-2.1388	0.0324517	0.073886		Lsat_1_v5_gn_4_2920.1	620.396	-0.100812	0.142412	-0.707889	0.479014	1	620.396	0.0144005	0.142047	0.101379	0.91925	1	620.396	-0.10118	0.142212	-0.711473	0.476791	0.752769		Lsat_1_v5_gn_4_2920.1	506.085	-0.330705	0.144803	-2.28382	0.022382	0.0561418	506.085	-0.28124	0.143797	-1.95581	0.0504871	0.0989452	506.085	-0.719828	0.145497	-4.94738	7.52205e-07	9.56681e-06	506.085	-0.171958	0.144916	-1.18661	0.235383	0.650917		Lsat_1_v5_gn_4_2920.1	470.983	-1.98502	0.215862	-9.19579	3.72247e-20	2.65597e-19	470.983	-0.503061	0.211985	-2.3731	0.0176394	0.115395	470.983	-0.197096	0.211182	-0.9333	0.350665	1	470.983	0.179947	0.210811	0.853593	0.393331	1		Lsat_1_v5_gn_4_2920.1	531.546	-2.736	0.148892	-18.3758	2.05276e-75	3.82155e-74	531.546	-0.427348	0.134706	-3.17245	0.00151159	0.0244791	531.546	-0.170326	0.13392	-1.27185	0.203427	0.748749	531.546	-0.130443	0.134017	-0.973325	0.330392	1		Lsat_1_v5_gn_4_2920.1	706.081	-0.356704	0.143916	-2.47855	0.0131918	0.037365	706.081	-0.155499	0.142556	-1.09079	0.275365	0.681712	706.081	-0.726703	0.143422	-5.0669	4.04351e-07	3.09917e-06
Lsat_1_v5_gn_4_29220.1	0	NA	NA	NA	NA	NA	0	NA	NA	NA	NA	NA	0	NA	NA	NA	NA	NA		Lsat_1_v5_gn_4_29220.1	0	NA	NA	NA	NA	NA	0	NA	NA	NA	NA	NA	0	NA	NA	NA	NA	NA		Lsat_1_v5_gn_4_29220.1	0	NA	NA	NA	NA	NA	0	NA	NA	NA	NA	NA	0	NA	NA	NA	NA	NA		Lsat_1_v5_gn_4_29220.1	0	NA	NA	NA	NA	NA	0	NA	NA	NA	NA	NA	0	NA	NA	NA	NA	NA	0	NA	NA	NA	NA	NA		Lsat_1_v5_gn_4_29220.1	0	NA	NA	NA	NA	NA	0	NA	NA	NA	NA	NA	0	NA	NA	NA	NA	NA	0	NA	NA	NA	NA	NA		Lsat_1_v5_gn_4_29220.1	0	NA	NA	NA	NA	NA	0	NA	NA	NA	NA	NA	0	NA	NA	NA	NA	NA	0	NA	NA	NA	NA	NA		Lsat_1_v5_gn_4_29220.1	0	NA	NA	NA	NA	NA	0	NA	NA	NA	NA	NA	0	NA	NA	NA	NA	NA
Lsat_1_v5_gn_4_29281.1	0	NA	NA	NA	NA	NA	0	NA	NA	NA	NA	NA	0	NA	NA	NA	NA	NA		Lsat_1_v5_gn_4_29281.1	0	NA	NA	NA	NA	NA	0	NA	NA	NA	NA	NA	0	NA	NA	NA	NA	NA		Lsat_1_v5_gn_4_29281.1	0	NA	NA	NA	NA	NA	0	NA	NA	NA	NA	NA	0	NA	NA	NA	NA	NA		Lsat_1_v5_gn_4_29281.1	0.102688	0	4.85661	0	1	NA	0.102688	1.16556	4.82596	0.241518	0.809154	NA	0.102688	0	4.85678	0	1	NA	0.102688	0	4.85678	0	1	NA		Lsat_1_v5_gn_4_29281.1	0	NA	NA	NA	NA	NA	0	NA	NA	NA	NA	NA	0	NA	NA	NA	NA	NA	0	NA	NA	NA	NA	NA		Lsat_1_v5_gn_4_29281.1	0.0554601	0.78605	4.85661	0.161852	0.871423	NA	0.0554601	0	4.85678	0	1	NA	0.0554601	0	4.85678	0	1	NA	0.0554601	0	4.85678	0	1	NA		Lsat_1_v5_gn_4_29281.1	0	NA	NA	NA	NA	NA	0	NA	NA	NA	NA	NA	0	NA	NA	NA	NA	NA
Lsat_1_v5_gn_4_29301.1	44.671	0.465013	0.4133	1.12512	0.260538	0.648857	44.671	0.245115	0.416243	0.588876	0.555944	0.788599	44.671	0.457983	0.412547	1.11014	0.26694	0.462226		Lsat_1_v5_gn_4_29301.1	77.1498	-0.198837	0.22854	-0.870031	0.384283	0.672797	77.1498	-0.101375	0.236539	-0.428578	0.66823	0.789429	77.1498	-0.195977	0.236811	-0.827569	0.407915	0.542181		Lsat_1_v5_gn_4_29301.1	77.6219	-0.0426253	0.304446	-0.14001	0.888652	1	77.6219	0.065121	0.303226	0.214761	0.829954	1	77.6219	-0.320958	0.306712	-1.04645	0.295354	0.601028		Lsat_1_v5_gn_4_29301.1	105.004	0.215448	0.268567	0.802214	0.422429	0.563167	105.004	0.179618	0.266706	0.673469	0.500649	0.615778	105.004	0.231383	0.266978	0.866674	0.386121	0.551567	105.004	0.146532	0.270857	0.540993	0.588512	0.859723		Lsat_1_v5_gn_4_29301.1	91.6605	0.254856	0.23998	1.06199	0.288242	0.364911	91.6605	0.00896255	0.246531	0.0363547	0.971	0.99926	91.6605	-0.242023	0.249445	-0.970248	0.331923	1	91.6605	0.022704	0.248622	0.0913192	0.927239	1		Lsat_1_v5_gn_4_29301.1	107.792	1.10618	0.21491	5.14717	2.64439e-07	6.67837e-07	107.792	-0.338236	0.230621	-1.46663	0.142475	0.435645	107.792	-0.215487	0.22902	-0.940912	0.34675	0.85148	107.792	0.0788495	0.226098	0.34874	0.727284	1		Lsat_1_v5_gn_4_29301.1	100.836	0.262481	0.216851	1.21042	0.226119	0.360374	100.836	-0.130812	0.217586	-0.601195	0.54771	0.8559	100.836	-0.1517	0.215441	-0.704138	0.481347	0.613782
Lsat_1_v5_gn_4_29341.1	42.1154	-0.107678	0.381355	-0.282357	0.77767	0.941255	42.1154	-0.209329	0.383205	-0.546257	0.584889	0.807178	42.1154	0.0593847	0.377904	0.157142	0.875133	0.937361		Lsat_1_v5_gn_4_29341.1	113.319	-0.291334	0.223181	-1.30537	0.191767	0.472529	113.319	-0.0141991	0.227106	-0.0625216	0.950147	0.9719	113.319	-0.202122	0.228321	-0.885255	0.376019	0.510685		Lsat_1_v5_gn_4_29341.1	101.671	-0.0792291	0.238072	-0.332795	0.739289	1	101.671	-0.0915616	0.238034	-0.384658	0.700491	1	101.671	-0.782419	0.245306	-3.18957	0.00142485	0.0190707		Lsat_1_v5_gn_4_29341.1	182.019	-1.51789	0.166658	-9.10781	8.40578e-20	3.81718e-18	182.019	0.516326	0.137793	3.74712	0.000178876	0.000718634	182.019	0.572582	0.137992	4.14937	3.33389e-05	0.000267578	182.019	-0.241782	0.148194	-1.63152	0.10278	0.499531		Lsat_1_v5_gn_4_29341.1	191.17	1.56211	0.261262	5.97908	2.24402e-09	8.49733e-09	191.17	0.407367	0.266693	1.52748	0.126643	0.398293	191.17	0.128184	0.268297	0.477769	0.632815	1	191.17	0.0288639	0.270471	0.106717	0.915013	1		Lsat_1_v5_gn_4_29341.1	125.832	0.178224	0.213109	0.836306	0.402983	0.471893	125.832	-0.0770969	0.217792	-0.353994	0.723344	0.898815	125.832	-0.0562427	0.217704	-0.258345	0.796141	0.975846	125.832	0.10236	0.216863	0.472003	0.636924	1		Lsat_1_v5_gn_4_29341.1	132.156	-0.568582	0.207618	-2.73859	0.00617033	0.0196252	132.156	-0.0100803	0.19844	-0.0507978	0.959487	0.99189	132.156	-0.470562	0.200477	-2.34722	0.0189142	0.0461508
Lsat_1_v5_gn_4_29381.1	2211.67	-0.013688	0.113123	-0.121001	0.90369	0.979322	2211.67	0.212524	0.112912	1.8822	0.0598083	0.231478	2211.67	0.22545	0.112826	1.99822	0.0456931	0.135271		Lsat_1_v5_gn_4_29381.1	3025.96	-0.161018	0.14949	-1.07712	0.281427	0.577407	3025.96	0.400137	0.149563	2.67538	0.00746455	0.0274264	3025.96	0.532643	0.149441	3.56423	0.00036493	0.00157632		Lsat_1_v5_gn_4_29381.1	3008.77	-0.0567608	0.0755737	-0.751066	0.452613	1	3008.77	0.0323117	0.0754563	0.428218	0.668493	1	3008.77	0.147175	0.0752853	1.95489	0.0505958	0.22533		Lsat_1_v5_gn_4_29381.1	3176.46	-0.0963674	0.134431	-0.716856	0.473463	0.610379	3176.46	-0.946773	0.134761	-7.02556	2.13216e-12	2.99956e-11	3176.46	-0.946595	0.134827	-7.02082	2.20569e-12	9.21197e-11	3176.46	0.0790701	0.134439	0.588148	0.556433	0.844268		Lsat_1_v5_gn_4_29381.1	2888.94	-1.40044	0.0997832	-14.0348	9.54708e-45	1.69448e-43	2888.94	-0.31981	0.0991454	-3.22567	0.00125678	0.0163141	2888.94	0.00248186	0.0988742	0.0251012	0.979974	1	2888.94	-0.0222107	0.0990519	-0.224233	0.822576	1		Lsat_1_v5_gn_4_29381.1	2947.65	-1.77403	0.0855173	-20.7447	1.36944e-95	3.5933e-94	2947.65	0.223375	0.0830135	2.69083	0.00712748	0.0707672	2947.65	0.12361	0.0831062	1.48737	0.136917	0.676076	2947.65	-0.033611	0.0833208	-0.403392	0.68666	1		Lsat_1_v5_gn_4_29381.1	3215.45	0.469315	0.0761106	6.16623	6.99367e-10	1.03707e-08	3215.45	0.00166314	0.076247	0.0218125	0.982598	0.99657	3215.45	-0.301644	0.0763398	-3.95133	7.77191e-05	0.000371925
Lsat_1_v5_gn_4_29400.1	543.728	0.307508	0.14236	2.16007	0.030767	0.240842	543.728	0.0361504	0.143224	0.252404	0.800729	0.918269	543.728	0.162835	0.142563	1.1422	0.253372	0.446356		Lsat_1_v5_gn_4_29400.1	1017.89	-0.319598	0.129045	-2.47664	0.0132625	0.0928236	1017.89	0.0272799	0.129717	0.210304	0.833431	0.902665	1017.89	0.103745	0.129379	0.801864	0.422632	0.555998		Lsat_1_v5_gn_4_29400.1	913.414	-0.0565535	0.0952142	-0.593961	0.552538	1	913.414	0.117466	0.09468	1.24067	0.214729	1	913.414	0.0299361	0.0947675	0.31589	0.752086	0.906811		Lsat_1_v5_gn_4_29400.1	1043.47	-0.138325	0.087797	-1.57551	0.11514	0.212464	1043.47	-0.20407	0.0872536	-2.33882	0.0193449	0.0442329	1043.47	-0.233499	0.0875408	-2.66732	0.00764586	0.0267035	1043.47	0.0317597	0.0878541	0.361505	0.717722	0.914224		Lsat_1_v5_gn_4_29400.1	1021.05	-1.23468	0.148458	-8.3167	9.04478e-17	5.42327e-16	1021.05	-0.0446229	0.147161	-0.303224	0.761719	0.917245	1021.05	-0.049925	0.147151	-0.339278	0.734401	1	1021.05	-0.0199675	0.147423	-0.135444	0.892261	1		Lsat_1_v5_gn_4_29400.1	1005.83	-1.53967	0.104809	-14.6902	7.44727e-49	8.16352e-48	1005.83	0.0367124	0.10059	0.364971	0.715133	0.896036	1005.83	-0.0290418	0.100761	-0.288225	0.773174	0.974367	1005.83	0.0958236	0.100645	0.95209	0.341051	1		Lsat_1_v5_gn_4_29400.1	1002.98	0.673033	0.108348	6.21179	5.2386e-10	7.89779e-09	1002.98	0.0598924	0.10895	0.549722	0.58251	0.870743	1002.98	-0.276214	0.109243	-2.52844	0.0114572	0.0301755
Lsat_1_v5_gn_4_2941.1	158.766	-0.169991	0.320431	-0.530508	0.59576	0.871831	158.766	0.325006	0.3179	1.02235	0.306614	0.589439	158.766	0.529862	0.316735	1.67289	0.0943494	0.228229		Lsat_1_v5_gn_4_2941.1	181.248	-0.170645	0.146964	-1.16114	0.245586	0.538143	181.248	0.464745	0.147412	3.15269	0.00161773	0.00790566	181.248	0.299925	0.148231	2.02336	0.0430365	0.0931503		Lsat_1_v5_gn_4_2941.1	206.558	0.00535096	0.210379	0.0254348	0.979708	1	206.558	-0.0496518	0.210593	-0.235772	0.81361	1	206.558	-0.087774	0.210501	-0.416977	0.676695	0.870316		Lsat_1_v5_gn_4_2941.1	201.64	-0.319078	0.159731	-1.9976	0.0457605	0.100977	201.64	-0.328898	0.157711	-2.08545	0.0370287	0.0763998	201.64	-0.447243	0.159215	-2.80906	0.00496867	0.0187568	201.64	0.0211128	0.158594	0.133125	0.894095	0.970105		Lsat_1_v5_gn_4_2941.1	183.808	-0.343884	0.207384	-1.6582	0.0972776	0.143249	183.808	-0.337418	0.210632	-1.60193	0.109171	0.366441	183.808	0.0588474	0.207909	0.283044	0.777143	1	183.808	0.125256	0.208736	0.600068	0.548461	1		Lsat_1_v5_gn_4_2941.1	202.13	-0.767382	0.184603	-4.15693	3.22551e-05	6.94241e-05	202.13	-0.68537	0.186384	-3.6772	0.000235806	0.00665733	202.13	-0.330209	0.183833	-1.79624	0.0724563	0.562545	202.13	-0.201235	0.183458	-1.0969	0.272687	1		Lsat_1_v5_gn_4_2941.1	237.333	0.0114221	0.128262	0.0890525	0.92904	0.958622	237.333	0.0724295	0.124966	0.579593	0.562189	0.86304	237.333	-0.154597	0.12505	-1.23628	0.216355	0.338984
Lsat_1_v5_gn_4_29421.1	250.965	-0.203161	0.169901	-1.19576	0.23179	0.620676	250.965	-0.159004	0.169704	-0.936952	0.348783	0.629761	250.965	0.13902	0.16761	0.829425	0.406864	0.604802		Lsat_1_v5_gn_4_29421.1	640.535	-0.406826	0.154487	-2.6334	0.00845349	0.0688257	640.535	-0.451947	0.15649	-2.88803	0.00387659	0.0161859	640.535	-0.227369	0.155523	-1.46196	0.143752	0.245987		Lsat_1_v5_gn_4_29421.1	403.333	0.0278342	0.151952	0.183177	0.854659	1	403.333	0.174539	0.15132	1.15344	0.24873	1	403.333	0.0130723	0.151726	0.0861573	0.931341	0.978663		Lsat_1_v5_gn_4_29421.1	832.646	-0.266008	0.150215	-1.77084	0.076587	0.153115	832.646	1.29347	0.146955	8.80184	1.34594e-18	3.55183e-17	832.646	0.698889	0.147725	4.73102	2.234e-06	2.5323e-05	832.646	-0.178543	0.15055	-1.18593	0.235649	0.650962		Lsat_1_v5_gn_4_29421.1	664.185	0.931661	0.177238	5.25654	1.46788e-07	4.80783e-07	664.185	0.515888	0.178548	2.88935	0.00386034	0.0383364	664.185	0.0330174	0.179612	0.183827	0.854149	1	664.185	0.203668	0.179697	1.1334	0.257047	1		Lsat_1_v5_gn_4_29421.1	532.823	-0.076831	0.117963	-0.651314	0.514844	0.581454	532.823	0.0348921	0.118697	0.293959	0.768789	0.918391	532.823	0.0074848	0.118854	0.0629749	0.949786	0.994248	532.823	0.105237	0.118749	0.886219	0.375499	1		Lsat_1_v5_gn_4_29421.1	677.703	-0.666074	0.125036	-5.32704	9.98256e-08	1.03305e-06	677.703	-0.277106	0.122348	-2.2649	0.0235185	0.227817	677.703	-0.075117	0.121283	-0.619353	0.535684	0.663393
Lsat_1_v5_gn_4_29441.1	0	NA	NA	NA	NA	NA	0	NA	NA	NA	NA	NA	0	NA	NA	NA	NA	NA		Lsat_1_v5_gn_4_29441.1	0	NA	NA	NA	NA	NA	0	NA	NA	NA	NA	NA	0	NA	NA	NA	NA	NA		Lsat_1_v5_gn_4_29441.1	0	NA	NA	NA	NA	NA	0	NA	NA	NA	NA	NA	0	NA	NA	NA	NA	NA		Lsat_1_v5_gn_4_29441.1	0	NA	NA	NA	NA	NA	0	NA	NA	NA	NA	NA	0	NA	NA	NA	NA	NA	0	NA	NA	NA	NA	NA		Lsat_1_v5_gn_4_29441.1	0	NA	NA	NA	NA	NA	0	NA	NA	NA	NA	NA	0	NA	NA	NA	NA	NA	0	NA	NA	NA	NA	NA		Lsat_1_v5_gn_4_29441.1	0	NA	NA	NA	NA	NA	0	NA	NA	NA	NA	NA	0	NA	NA	NA	NA	NA	0	NA	NA	NA	NA	NA		Lsat_1_v5_gn_4_29441.1	0	NA	NA	NA	NA	NA	0	NA	NA	NA	NA	NA	0	NA	NA	NA	NA	NA
Lsat_1_v5_gn_4_29481.1	28.157	-0.124706	0.612628	-0.20356	0.838698	0.960664	28.157	-0.780732	0.622428	-1.25433	0.209721	0.481787	28.157	-0.904754	0.623147	-1.45191	0.146527	0.310045		Lsat_1_v5_gn_4_29481.1	148.302	0.24631	0.374852	0.657087	0.511125	0.769439	148.302	-0.552003	0.3812	-1.44807	0.147599	0.278678	148.302	-0.797803	0.382352	-2.08657	0.0369275	0.0823088		Lsat_1_v5_gn_4_29481.1	76.5834	-0.17141	0.248385	-0.690099	0.490132	1	76.5834	-0.223232	0.248845	-0.897072	0.369681	1	76.5834	-0.360415	0.249949	-1.44195	0.149316	0.423806		Lsat_1_v5_gn_4_29481.1	260.406	0.142328	0.19122	0.744315	0.456686	0.594793	260.406	1.63373	0.183673	8.89476	5.85464e-19	1.60247e-17	260.406	1.25979	0.184874	6.81429	9.4732e-12	3.56378e-10	260.406	-0.330244	0.197211	-1.67457	0.0940184	0.486855		Lsat_1_v5_gn_4_29481.1	209.154	2.27461	0.305642	7.44207	9.91201e-14	5.01237e-13	209.154	0.400706	0.312011	1.28427	0.199047	0.506322	209.154	0.147234	0.313435	0.469743	0.638539	1	209.154	0.0983859	0.315174	0.312164	0.754916	1		Lsat_1_v5_gn_4_29481.1	280.804	3.63721	0.18005	20.201	9.58583e-91	2.31475e-89	280.804	0.222672	0.198649	1.12093	0.262318	0.589541	280.804	0.299244	0.197804	1.51283	0.130323	0.663381	280.804	0.505444	0.196118	2.57725	0.00995901	0.638805		Lsat_1_v5_gn_4_29481.1	159.33	-0.935847	0.229028	-4.08618	4.38542e-05	0.00026062	159.33	-0.339726	0.218971	-1.55146	0.120791	0.492189	159.33	0.506212	0.212916	2.37752	0.0174296	0.0430648
Lsat_1_v5_gn_4_29521.1	1.13247	1.36557	2.1792	0.62664	0.530895	NA	1.13247	0.119074	2.31233	0.0514953	0.958931	NA	1.13247	1.34243	2.17589	0.61696	0.537261	NA		Lsat_1_v5_gn_4_29521.1	2.54066	-0.310323	1.32867	-0.233559	0.815327	NA	2.54066	-1.18879	1.44889	-0.820485	0.41194	NA	2.54066	-1.68922	1.50714	-1.12081	0.26237	0.389313		Lsat_1_v5_gn_4_29521.1	2.34393	0.791023	1.69789	0.465884	0.641298	1	2.34393	0.694984	1.70139	0.40848	0.682921	1	2.34393	-1.03783	1.83906	-0.564327	0.572532	NA		Lsat_1_v5_gn_4_29521.1	9.74474	1.58286	0.624525	2.5345	0.0112609	0.0315506	9.74474	-0.143145	0.666582	-0.214746	0.829966	0.882791	9.74474	-0.948939	0.720219	-1.31757	0.187648	0.330382	9.74474	0.448759	0.661581	0.678314	0.497573	NA		Lsat_1_v5_gn_4_29521.1	10.0055	3.02992	0.804581	3.76583	0.000165993	0.00039541	10.0055	0.0539872	0.894452	0.0603579	0.951871	0.991677	10.0055	0.23243	0.883234	0.263158	0.792429	NA	10.0055	-0.356301	0.941826	-0.378308	0.705202	1		Lsat_1_v5_gn_4_29521.1	3.98269	-5.50717	1.90561	-2.88998	0.00385269	0.00662724	3.98269	-1.49905	1.59269	-0.941206	0.346599	NA	3.98269	0.0391002	1.53153	0.0255302	0.979632	NA	3.98269	-1.0959	1.57434	-0.696105	0.486363	1		Lsat_1_v5_gn_4_29521.1	7.07454	-2.7376	1.38618	-1.97493	0.0482764	0.108447	7.07454	0.372752	0.843754	0.441778	0.65865	NA	7.07454	2.85183	0.749439	3.80528	0.000141643	0.000636792
Lsat_1_v5_gn_4_29561.1	139.059	0.471897	0.232365	2.03085	0.0422707	0.284777	139.059	0.0468353	0.235403	0.198958	0.842295	0.939092	139.059	0.017452	0.234966	0.0742746	0.940792	0.973195		Lsat_1_v5_gn_4_29561.1	320.086	-0.269314	0.226387	-1.18962	0.234197	0.525709	320.086	-0.282038	0.229095	-1.2311	0.218287	0.369027	320.086	0.257466	0.226624	1.13609	0.255918	0.382265		Lsat_1_v5_gn_4_29561.1	175.839	0.0779272	0.162106	0.480716	0.630718	1	175.839	-0.0494419	0.163151	-0.303044	0.761856	1	175.839	0.513871	0.158181	3.24862	0.00115967	0.0162965		Lsat_1_v5_gn_4_29561.1	354.941	0.374586	0.182542	2.05205	0.040165	0.09072	354.941	0.130887	0.182412	0.717532	0.473046	0.58944	354.941	0.114987	0.182746	0.629218	0.529206	0.682818	354.941	0.047569	0.184474	0.257863	0.796513	0.940865		Lsat_1_v5_gn_4_29561.1	280.508	0.0301682	0.199317	0.151358	0.879693	0.907811	280.508	-0.603569	0.204072	-2.95763	0.00310015	0.0324456	280.508	-0.255026	0.202168	-1.26146	0.207144	0.97499	280.508	-0.00926649	0.201965	-0.0458817	0.963405	1		Lsat_1_v5_gn_4_29561.1	319.362	0.632896	0.141885	4.46062	8.17236e-06	1.85104e-05	319.362	0.0415428	0.14572	0.285086	0.775578	0.920557	319.362	-0.042724	0.14628	-0.292069	0.770234	0.973656	319.362	-0.251792	0.148115	-1.69997	0.0891359	1		Lsat_1_v5_gn_4_29561.1	340.802	0.0391544	0.240019	0.16313	0.870416	0.922691	340.802	-0.212041	0.239777	-0.884328	0.376519	0.758603	340.802	-0.187045	0.239081	-0.782352	0.434008	0.569364
Lsat_1_v5_gn_4_29580.1	36.0211	0.105893	0.353665	0.299417	0.764622	0.936538	36.0211	-0.268233	0.361217	-0.742581	0.457735	0.721396	36.0211	-0.0242343	0.354685	-0.0683264	0.945526	0.975309		Lsat_1_v5_gn_4_29580.1	71.4303	-0.385467	0.224987	-1.71329	0.086659	0.301101	71.4303	-1.0369	0.248598	-4.171	3.03269e-05	0.00027465	71.4303	-0.480197	0.235003	-2.04337	0.0410161	0.0895397		Lsat_1_v5_gn_4_29580.1	66.6108	-0.0322366	0.280459	-0.114942	0.908491	1	66.6108	0.304519	0.275935	1.10359	0.269771	1	66.6108	0.0824531	0.277949	0.296649	0.766735	0.912412		Lsat_1_v5_gn_4_29580.1	86.5548	0.148681	0.24585	0.60476	0.545338	0.672464	86.5548	0.49558	0.240304	2.0623	0.0391788	0.0802207	86.5548	-0.044861	0.245841	-0.182479	0.855206	0.91536	86.5548	-0.230535	0.253204	-0.910472	0.362574	0.739911		Lsat_1_v5_gn_4_29580.1	87.6032	0.029325	0.32207	0.0910518	0.927451	0.944907	87.6032	-0.225528	0.327462	-0.688713	0.491004	0.778621	87.6032	-0.412529	0.329165	-1.25326	0.210111	0.976267	87.6032	-0.264508	0.329717	-0.802227	0.422422	1		Lsat_1_v5_gn_4_29580.1	78.7621	-0.536577	0.255857	-2.09718	0.0359779	0.0539445	78.7621	-0.161665	0.255066	-0.633819	0.526199	0.797522	78.7621	0.082945	0.252265	0.328801	0.742306	0.968458	78.7621	0.0113682	0.253916	0.0447717	0.964289	1		Lsat_1_v5_gn_4_29580.1	85.0554	-0.111142	0.206725	-0.537634	0.59083	0.718277	85.0554	0.00135059	0.199411	0.00677289	0.994596	0.999063	85.0554	0.304286	0.193067	1.57607	0.115011	0.206697
Lsat_1_v5_gn_4_2961.1	347.577	0.0817123	0.148234	0.551237	0.581471	0.865259	347.577	-0.285476	0.150044	-1.90261	0.0570912	0.224881	347.577	-0.151872	0.148946	-1.01965	0.307897	0.506684		Lsat_1_v5_gn_4_2961.1	664.317	0.128246	0.132939	0.964694	0.334698	0.629124	664.317	-0.0834221	0.135511	-0.615611	0.538151	0.686009	664.317	0.291291	0.134008	2.17369	0.0297284	0.0687089		Lsat_1_v5_gn_4_2961.1	617.922	-0.0378225	0.108046	-0.350058	0.726295	1	617.922	0.15487	0.107257	1.44392	0.148763	1	617.922	0.254936	0.10674	2.38839	0.0169222	0.11165		Lsat_1_v5_gn_4_2961.1	669.676	0.0281546	0.105794	0.266125	0.790143	0.864481	669.676	-0.0945299	0.105288	-0.897826	0.369278	0.489625	669.676	-0.011439	0.105311	-0.108621	0.913503	0.952491	669.676	0.0493122	0.106384	0.463532	0.642983	0.883459		Lsat_1_v5_gn_4_2961.1	586.696	-0.522825	0.13659	-3.82771	0.000129342	0.000312134	586.696	-0.0240544	0.136609	-0.176082	0.86023	0.957295	586.696	0.0872006	0.136251	0.64	0.522172	1	586.696	0.134653	0.13671	0.984954	0.324646	1		Lsat_1_v5_gn_4_2961.1	590.676	-0.649494	0.135544	-4.79176	1.65324e-06	3.94573e-06	590.676	0.0667181	0.134226	0.497058	0.619148	0.84933	590.676	-0.0264807	0.134536	-0.196829	0.843961	0.98172	590.676	0.0413676	0.13455	0.30745	0.758501	1		Lsat_1_v5_gn_4_2961.1	713.226	0.15805	0.110621	1.42876	0.153074	0.269395	713.226	-0.0211391	0.110152	-0.191909	0.847814	0.960545	713.226	-0.222988	0.110113	-2.02507	0.0428598	0.0922262
Lsat_1_v5_gn_4_29640.1	1212.24	0.0485688	0.120141	0.404266	0.686017	0.909234	1212.24	-0.159225	0.120499	-1.32138	0.186374	0.451423	1212.24	-0.264784	0.120535	-2.19674	0.0280393	0.093764		Lsat_1_v5_gn_4_29640.1	1933.28	-0.121706	0.127939	-0.951285	0.341459	0.634792	1933.28	0.0730982	0.128436	0.56914	0.569261	0.709826	1933.28	0.135904	0.128268	1.05953	0.289359	0.419125		Lsat_1_v5_gn_4_29640.1	1589.52	0.0364671	0.0791923	0.460488	0.645166	1	1589.52	0.150853	0.0789478	1.91079	0.0560315	1	1589.52	-0.0571803	0.0792364	-0.721642	0.470515	0.747958		Lsat_1_v5_gn_4_29640.1	1980.58	-0.55761	0.112726	-4.94661	7.55165e-07	6.1673e-06	1980.58	0.025627	0.111764	0.229295	0.81864	0.874537	1980.58	0.0542934	0.111815	0.485565	0.627276	0.760021	1980.58	-0.0746113	0.112339	-0.664161	0.506587	0.820801		Lsat_1_v5_gn_4_29640.1	1751.05	-2.24833	0.143775	-15.6378	4.02255e-55	1.01575e-53	1751.05	0.196456	0.140658	1.3967	0.162504	0.457438	1751.05	0.0456381	0.140769	0.324205	0.745783	1	1751.05	-0.0388506	0.141039	-0.275459	0.782963	1		Lsat_1_v5_gn_4_29640.1	1668.61	-1.59728	0.0947941	-16.85	1.04952e-63	1.56395e-62	1668.61	0.0564506	0.0917703	0.615129	0.53847	0.803585	1668.61	-0.011452	0.0918849	-0.124634	0.900813	0.98916	1668.61	0.0685786	0.0918749	0.746435	0.455405	1		Lsat_1_v5_gn_4_29640.1	1498.15	0.458074	0.100356	4.56451	5.00664e-06	3.71074e-05	1498.15	-0.318244	0.101052	-3.1493	0.00163662	0.0520949	1498.15	-0.956801	0.101932	-9.38663	6.19483e-21	2.98833e-19
Lsat_1_v5_gn_4_29661.1	316.628	-0.00509303	0.183107	-0.0278145	0.97781	0.995843	316.628	0.216072	0.182255	1.18554	0.235803	0.513249	316.628	0.00939967	0.182736	0.0514385	0.958976	0.982218		Lsat_1_v5_gn_4_29661.1	509.437	0.0581754	0.136326	0.426738	0.66957	0.863065	509.437	-0.262832	0.14006	-1.87656	0.0605784	0.143409	509.437	0.146676	0.137926	1.06344	0.287581	0.416914		Lsat_1_v5_gn_4_29661.1	420.258	0.0447895	0.127247	0.351988	0.724847	1	420.258	0.0311966	0.127234	0.245191	0.806309	1	420.258	0.0352454	0.126973	0.277582	0.781333	0.919049		Lsat_1_v5_gn_4_29661.1	458.027	-0.276779	0.14695	-1.88349	0.0596339	0.124916	458.027	0.596445	0.14309	4.16833	3.06841e-05	0.000145825	458.027	0.382049	0.143835	2.65617	0.00790344	0.0274332	458.027	-0.0555498	0.146809	-0.378382	0.705147	0.909356		Lsat_1_v5_gn_4_29661.1	494.2	0.951568	0.12044	7.90075	2.77241e-15	1.52697e-14	494.2	0.255688	0.123945	2.06291	0.0391209	0.197067	494.2	0.0865011	0.124662	0.693887	0.487753	1	494.2	0.0552163	0.12584	0.438781	0.66082	1		Lsat_1_v5_gn_4_29661.1	502.353	1.23904	0.11793	10.5066	8.05724e-26	4.81502e-25	502.353	0.0547227	0.122938	0.445123	0.656231	0.868107	502.353	0.114723	0.122689	0.935068	0.349753	0.85186	502.353	0.335372	0.12196	2.74984	0.00596237	0.523552		Lsat_1_v5_gn_4_29661.1	495.883	-0.347006	0.125662	-2.76144	0.00575479	0.0185128	495.883	-0.0297564	0.12263	-0.242651	0.808276	0.951031	495.883	0.0700079	0.12156	0.575912	0.564674	0.688896
Lsat_1_v5_gn_4_29681.1	431.896	0.0694258	0.17882	0.388243	0.697836	0.912984	431.896	-0.0238967	0.179129	-0.133405	0.893873	0.960349	431.896	-0.404185	0.180122	-2.24395	0.0248358	0.0856074		Lsat_1_v5_gn_4_29681.1	848.492	-0.117929	0.168405	-0.700269	0.483759	0.75258	848.492	-0.68207	0.170786	-3.99372	6.50445e-05	0.000523609	848.492	-0.307886	0.169671	-1.81461	0.0695842	0.137769		Lsat_1_v5_gn_4_29681.1	514.751	-0.121955	0.118343	-1.03053	0.302763	1	514.751	-0.0878572	0.118138	-0.743685	0.457067	1	514.751	-0.158259	0.1182	-1.33891	0.180601	0.469279		Lsat_1_v5_gn_4_29681.1	798.461	0.0195949	0.13778	0.142218	0.886907	0.928172	798.461	0.79516	0.13584	5.85364	4.80924e-09	4.37342e-08	798.461	0.446864	0.136477	3.27428	0.00105933	0.00519634	798.461	-0.1307	0.138766	-0.941873	0.346258	0.728158		Lsat_1_v5_gn_4_29681.1	1060.33	1.82471	0.235505	7.74809	9.32859e-15	4.97036e-14	1060.33	0.388898	0.236752	1.64264	0.100458	0.349548	1060.33	-0.253104	0.237669	-1.06494	0.286901	0.996168	1060.33	-0.0344445	0.237641	-0.144943	0.884756	1		Lsat_1_v5_gn_4_29681.1	1159.66	2.31814	0.157898	14.6813	8.49724e-49	9.29155e-48	1159.66	0.126012	0.160605	0.78461	0.432682	0.732114	1159.66	0.0789472	0.160741	0.491145	0.623324	0.94531	1159.66	0.0228138	0.161059	0.141649	0.887358	1		Lsat_1_v5_gn_4_29681.1	807.573	-0.262766	0.135719	-1.9361	0.0528552	0.11669	807.573	-0.302781	0.134986	-2.24305	0.0248938	0.234833	807.573	-0.273041	0.134465	-2.03057	0.0422984	0.0912856
Lsat_1_v5_gn_4_29701.1	653.247	-0.0413802	0.140626	-0.294258	0.768561	0.937376	653.247	-0.000821361	0.140544	-0.00584416	0.995337	0.997655	653.247	0.354813	0.139466	2.54408	0.0109566	0.0453256		Lsat_1_v5_gn_4_29701.1	1297.32	0.178454	0.108209	1.64915	0.0991165	0.324375	1297.32	0.214241	0.109307	1.95999	0.0499965	0.123539	1297.32	0.273381	0.109021	2.50759	0.0121558	0.03251		Lsat_1_v5_gn_4_29701.1	1155.37	0.122596	0.0944537	1.29794	0.194306	1	1155.37	-0.0606253	0.0948278	-0.63932	0.522615	1	1155.37	0.0848064	0.0943835	0.898529	0.368903	0.671317		Lsat_1_v5_gn_4_29701.1	1374.46	-0.16691	0.0680241	-2.45369	0.0141399	0.0381433	1374.46	0.132771	0.066635	1.99251	0.0463149	0.092088	1374.46	0.0731397	0.0669434	1.09256	0.274587	0.434081	1374.46	-0.0314505	0.0681852	-0.461252	0.644618	0.884194		Lsat_1_v5_gn_4_29701.1	1097.09	-0.288936	0.114859	-2.51556	0.0118844	0.0214956	1097.09	0.103094	0.115059	0.896004	0.370251	0.690478	1097.09	0.0230392	0.115188	0.200014	0.84147	1	1097.09	0.0979079	0.115444	0.848102	0.396381	1		Lsat_1_v5_gn_4_29701.1	1191.05	0.289084	0.0765647	3.77569	0.000159566	0.000321144	1191.05	0.0320764	0.0779033	0.411747	0.680525	0.878919	1191.05	0.0624621	0.0778518	0.80232	0.422368	0.882519	1191.05	0.0748753	0.0780182	0.959715	0.337199	1		Lsat_1_v5_gn_4_29701.1	1399.71	-0.203916	0.0744544	-2.7388	0.00616639	0.0196152	1399.71	0.0794697	0.0728373	1.09106	0.275248	0.681712	1399.71	0.00763744	0.0725446	0.105279	0.916154	0.948705
Lsat_1_v5_gn_4_29721.1	398.53	0.0819102	0.114602	0.714734	0.474773	0.80974	398.53	0.258449	0.113761	2.27187	0.0230946	0.123586	398.53	0.108991	0.114082	0.955375	0.339388	0.539415		Lsat_1_v5_gn_4_29721.1	687.258	-0.238068	0.108422	-2.19576	0.0281094	0.153699	687.258	-0.204418	0.110656	-1.84733	0.0646997	0.15093	687.258	-0.0729219	0.109816	-0.664034	0.506668	0.634864		Lsat_1_v5_gn_4_29721.1	527.732	-0.214349	0.105182	-2.03788	0.0415618	1	527.732	-0.077519	0.104476	-0.741976	0.458102	1	527.732	-0.0497748	0.104124	-0.478033	0.632627	0.846942		Lsat_1_v5_gn_4_29721.1	718.97	-0.180538	0.114509	-1.57662	0.114883	0.21211	718.97	0.404953	0.112221	3.60853	0.000307935	0.00116863	718.97	0.154409	0.112962	1.36691	0.171654	0.308732	718.97	-0.0201081	0.114618	-0.175436	0.860737	0.960012		Lsat_1_v5_gn_4_29721.1	615.208	-0.574927	0.103578	-5.55067	2.8457e-08	9.87529e-08	615.208	0.0379674	0.103178	0.367979	0.712889	0.898701	615.208	-0.0967401	0.103647	-0.933359	0.350634	1	615.208	0.0739189	0.103765	0.712367	0.476238	1		Lsat_1_v5_gn_4_29721.1	594.45	-0.91283	0.129092	-7.07117	1.53633e-12	5.35594e-12	594.45	-0.146727	0.127425	-1.15147	0.249538	0.574244	594.45	-0.136006	0.12743	-1.06731	0.285834	0.817229	594.45	-0.0700034	0.12745	-0.549263	0.582825	1		Lsat_1_v5_gn_4_29721.1	701.826	0.155381	0.118601	1.31011	0.190158	0.317502	701.826	-0.0115164	0.118105	-0.0975097	0.922322	0.981528	701.826	-0.0237139	0.11755	-0.201735	0.840124	0.89921
Lsat_1_v5_gn_4_29741.1	1062.21	-0.0625747	0.133731	-0.467914	0.639846	0.888817	1062.21	0.387282	0.132955	2.91288	0.00358108	0.0345085	1062.21	0.416172	0.132788	3.1341	0.0017238	0.0104457		Lsat_1_v5_gn_4_29741.1	1101.16	0.245258	0.100036	2.45171	0.0142181	0.097132	1101.16	-0.208297	0.102462	-2.03292	0.0420606	0.108347	1101.16	-0.216271	0.102239	-2.11536	0.0343994	0.0775903		Lsat_1_v5_gn_4_29741.1	1075.22	0.0374041	0.081912	0.456638	0.647931	1	1075.22	0.0896049	0.0817223	1.09646	0.272879	1	1075.22	0.0942659	0.0815653	1.15571	0.2478	0.553159		Lsat_1_v5_gn_4_29741.1	1340.56	0.047169	0.082889	0.569062	0.569314	0.693684	1340.56	0.0292249	0.0823781	0.354766	0.722765	0.80264	1340.56	0.0776343	0.0824528	0.94156	0.346418	0.511621	1340.56	-0.107359	0.0836986	-1.28268	0.199603	0.617082		Lsat_1_v5_gn_4_29741.1	1201.91	0.129423	0.106584	1.21428	0.224641	0.295756	1201.91	0.0581637	0.107476	0.54118	0.588383	0.836748	1201.91	-0.0612965	0.107685	-0.569218	0.569208	1	1201.91	-0.0828263	0.108171	-0.765701	0.443854	1		Lsat_1_v5_gn_4_29741.1	1229.64	0.735153	0.0756397	9.71914	2.49874e-22	1.33201e-21	1229.64	-0.0674707	0.0780751	-0.864178	0.38749	0.699754	1229.64	0.00756882	0.0778844	0.0971802	0.922583	0.991159	1229.64	0.0262921	0.0780412	0.336901	0.736192	1		Lsat_1_v5_gn_4_29741.1	1296.95	-0.0077725	0.0919529	-0.084527	0.932637	0.96081	1296.95	-0.0172132	0.0912334	-0.188672	0.85035	0.960555	1296.95	0.0676466	0.0906822	0.745975	0.455683	0.589847
Lsat_1_v5_gn_4_29761.1	3.24066	-0.482115	1.3383	-0.360245	0.718664	NA	3.24066	0.105816	1.29545	0.0816825	0.934899	NA	3.24066	0.83681	1.25638	0.666049	0.50538	0.690151		Lsat_1_v5_gn_4_29761.1	5.45626	1.93632	1.43084	1.35327	0.175968	NA	5.45626	1.39498	1.45977	0.955617	0.339266	0.504231	5.45626	1.01796	1.47099	0.69202	0.488925	0.61873		Lsat_1_v5_gn_4_29761.1	12.5765	0.860739	0.692875	1.24227	0.214137	1	12.5765	0.104862	0.714272	0.14681	0.883282	1	12.5765	0.959539	0.689256	1.39214	0.163881	NA		Lsat_1_v5_gn_4_29761.1	9.63554	0.624721	0.663015	0.942243	0.346068	0.488239	9.63554	-1.93277	0.768117	-2.51624	0.0118613	0.0289161	9.63554	-1.30039	0.728616	-1.78474	0.0743033	0.163047	9.63554	0.0763666	0.682573	0.11188	0.910918	NA		Lsat_1_v5_gn_4_29761.1	21.2656	2.48864	0.847562	2.93623	0.00332224	0.00659342	21.2656	-0.671905	0.897681	-0.748489	0.454165	0.754522	21.2656	-0.0989641	0.879961	-0.112464	0.910455	1	21.2656	-0.70015	0.906354	-0.772491	0.439824	1		Lsat_1_v5_gn_4_29761.1	10.6087	1.76877	0.755421	2.34143	0.0192099	0.0301192	10.6087	-0.0920798	0.807459	-0.114037	0.909209	0.971844	10.6087	-0.0172755	0.804691	-0.0214685	0.982872	NA	10.6087	-0.243897	0.81866	-0.297922	0.765763	1		Lsat_1_v5_gn_4_29761.1	7.15839	1.0107	0.804776	1.25588	0.209158	0.340808	7.15839	0.188595	0.825165	0.228555	0.819215	NA	7.15839	0.454137	0.805209	0.563999	0.572755	0.695887
Lsat_1_v5_gn_4_29780.1	96.0206	-0.0690944	0.271458	-0.254531	0.799085	0.949755	96.0206	0.325508	0.26751	1.21681	0.223677	0.499415	96.0206	0.673256	0.264085	2.54939	0.010791	0.0448529		Lsat_1_v5_gn_4_29780.1	142.909	-0.170462	0.214878	-0.793299	0.427604	0.711058	142.909	-0.132863	0.220395	-0.602839	0.546616	0.691977	142.909	0.217524	0.216468	1.00488	0.314956	0.447436		Lsat_1_v5_gn_4_29780.1	126.826	-0.275152	0.206496	-1.33248	0.182702	1	126.826	0.114263	0.202548	0.564128	0.572667	1	126.826	-0.00645106	0.20312	-0.0317598	0.974664	0.990904		Lsat_1_v5_gn_4_29780.1	143.894	0.115	0.238177	0.482836	0.629212	0.74221	143.894	0.0562389	0.236817	0.237479	0.812285	0.870222	143.894	-0.141125	0.238579	-0.591522	0.55417	0.702765	143.894	0.0179497	0.240227	0.07472	0.940438	0.982586		Lsat_1_v5_gn_4_29780.1	146.778	-0.158832	0.255498	-0.621656	0.534168	0.60955	146.778	-0.264825	0.259086	-1.02215	0.30671	0.632627	146.778	-0.111474	0.257978	-0.432107	0.665664	1	146.778	-0.161398	0.259735	-0.621395	0.53434	1		Lsat_1_v5_gn_4_29780.1	150.42	0.20179	0.192686	1.04725	0.294984	0.360419	150.42	-0.374105	0.19947	-1.8755	0.0607243	0.272528	150.42	-0.00096928	0.196232	-0.00493947	0.996059	1	150.42	-0.462625	0.20127	-2.29853	0.0215317	0.771438		Lsat_1_v5_gn_4_29780.1	164.692	-0.110726	0.17844	-0.620526	0.534912	0.670881	164.692	-0.123866	0.175388	-0.706244	0.480037	0.82446	164.692	0.126754	0.171887	0.737426	0.460864	0.594569
Lsat_1_v5_gn_4_2981.1	32.783	-0.432137	0.34022	-1.27017	0.204024	0.589133	32.783	-0.821259	0.350565	-2.34267	0.0191462	0.10922	32.783	-0.354756	0.337013	-1.05265	0.292503	0.490134		Lsat_1_v5_gn_4_2981.1	73.3846	-0.201608	0.250275	-0.805544	0.420506	0.706353	73.3846	-0.272311	0.260248	-1.04636	0.295397	0.459442	73.3846	-0.336482	0.260006	-1.29413	0.195619	0.311806		Lsat_1_v5_gn_4_2981.1	59.488	-0.0999087	0.296484	-0.336978	0.736133	1	59.488	-0.527086	0.302727	-1.74113	0.0816614	1	59.488	-0.099862	0.295559	-0.337875	0.735457	0.899043		Lsat_1_v5_gn_4_2981.1	82.0864	0.793348	0.228713	3.46875	0.000522887	0.00220047	82.0864	0.29809	0.230673	1.29226	0.196266	0.298671	82.0864	0.219641	0.232481	0.944769	0.344777	0.509843	82.0864	-0.195195	0.244121	-0.799581	0.423954	0.775246		Lsat_1_v5_gn_4_2981.1	73.6973	1.01433	0.301331	3.36617	0.000762193	0.0016583	73.6973	0.25494	0.310934	0.819918	0.412263	0.722382	73.6973	-0.0950738	0.315231	-0.301601	0.762957	1	73.6973	0.0292486	0.316321	0.092465	0.926329	1		Lsat_1_v5_gn_4_2981.1	74.9959	0.511259	0.227957	2.24279	0.0249102	0.0383529	74.9959	-0.151719	0.239201	-0.634276	0.525901	0.797522	74.9959	-0.240297	0.240802	-0.997903	0.318326	0.836419	74.9959	-0.313793	0.243224	-1.29014	0.197003	1		Lsat_1_v5_gn_4_2981.1	90.3137	-0.486033	0.210288	-2.31127	0.0208179	0.0548034	90.3137	-0.217993	0.199895	-1.09054	0.275476	0.681712	90.3137	0.290805	0.191543	1.51822	0.128959	0.226318
Lsat_1_v5_gn_4_29820.1	550.9	-0.124187	0.152839	-0.812535	0.416485	0.772156	550.9	-0.215406	0.153151	-1.4065	0.159576	0.414774	550.9	-0.0693996	0.15248	-0.455139	0.649009	0.795581		Lsat_1_v5_gn_4_29820.1	1264.15	-0.0852248	0.100451	-0.848419	0.396205	0.684864	1264.15	0.239477	0.101188	2.36665	0.0179499	0.0553986	1264.15	0.504559	0.100476	5.02169	5.12182e-07	4.47441e-06		Lsat_1_v5_gn_4_29820.1	928.409	0.0245958	0.105039	0.234159	0.814862	1	928.409	0.065529	0.104892	0.624727	0.53215	1	928.409	0.188388	0.104474	1.80321	0.0713556	0.277328		Lsat_1_v5_gn_4_29820.1	1258.61	0.299589	0.0893318	3.35367	0.000797477	0.00319308	1258.61	0.00375726	0.0893489	0.0420516	0.966458	0.978821	1258.61	-0.178696	0.0898778	-1.98821	0.0467888	0.113532	1258.61	-0.0106109	0.090377	-0.117408	0.906537	0.972859		Lsat_1_v5_gn_4_29820.1	1041.02	-0.817034	0.0831924	-9.82102	9.14175e-23	7.35681e-22	1041.02	-0.101261	0.0825719	-1.22634	0.220072	0.533933	1041.02	-0.0531637	0.0824172	-0.645056	0.518891	1	1041.02	-0.0585715	0.0830022	-0.705662	0.480399	1		Lsat_1_v5_gn_4_29820.1	1254.97	0.474055	0.0839071	5.64976	1.60673e-08	4.41586e-08	1254.97	-0.0517287	0.0855575	-0.604607	0.54544	0.809208	1254.97	0.00721783	0.0854388	0.0844795	0.932675	0.991876	1254.97	-0.0584662	0.0857973	-0.681445	0.49559	1		Lsat_1_v5_gn_4_29820.1	1237.47	0.138283	0.0738402	1.87273	0.0611059	0.131055	1237.47	-0.003224	0.0732885	-0.0439906	0.964912	0.993029	1237.47	0.229733	0.0722121	3.18136	0.00146586	0.00508664
Lsat_1_v5_gn_4_29840.1	68.0426	-0.216463	0.371662	-0.58242	0.560284	0.854474	68.0426	-0.527075	0.375072	-1.40526	0.159943	0.415261	68.0426	-0.237346	0.371178	-0.639439	0.522537	0.703929		Lsat_1_v5_gn_4_29840.1	148.67	0.443478	0.210834	2.10345	0.0354269	0.177735	148.67	-0.285335	0.220926	-1.29154	0.196516	0.3423	148.67	-0.492015	0.222362	-2.21268	0.0269198	0.0632684		Lsat_1_v5_gn_4_29840.1	123.838	0.385419	0.231046	1.66815	0.0952856	1	123.838	0.366024	0.231069	1.58404	0.113184	1	123.838	0.479486	0.229764	2.08686	0.0369007	0.18555		Lsat_1_v5_gn_4_29840.1	158.042	0.227042	0.216627	1.04808	0.294602	0.433935	158.042	-0.128726	0.217066	-0.593028	0.553163	0.663302	158.042	0.14189	0.215973	0.65698	0.511194	0.666903	158.042	0.0266785	0.21938	0.121609	0.903209	0.97201		Lsat_1_v5_gn_4_29840.1	193.759	1.52478	0.257726	5.91628	3.29305e-09	1.23047e-08	193.759	-0.199738	0.266529	-0.749403	0.453614	0.75446	193.759	0.0537891	0.264686	0.203218	0.838964	1	193.759	0.126843	0.265546	0.47767	0.632885	1		Lsat_1_v5_gn_4_29840.1	188.799	1.23878	0.217922	5.68451	1.31192e-08	3.62381e-08	188.799	-0.383499	0.228155	-1.68087	0.0927877	0.347738	188.799	0.135779	0.224102	0.605879	0.544595	0.924806	188.799	-0.0503677	0.225989	-0.222877	0.823632	1		Lsat_1_v5_gn_4_29840.1	175.508	-0.0166511	0.177842	-0.0936285	0.925404	0.955978	175.508	-0.183772	0.176419	-1.04168	0.297559	0.699978	175.508	0.0104963	0.173422	0.0605245	0.951738	0.97076
Lsat_1_v5_gn_4_29860.1	206.374	-0.151253	0.294943	-0.512819	0.608078	0.876439	206.374	0.208823	0.293594	0.711264	0.47692	0.734511	206.374	-0.191209	0.2948	-0.648608	0.516592	0.69907		Lsat_1_v5_gn_4_29860.1	219.933	0.741796	0.229866	3.22709	0.00125057	0.0174986	219.933	-0.562942	0.239494	-2.35055	0.0187456	0.0573419	219.933	-0.403022	0.237537	-1.69667	0.0897593	0.169356		Lsat_1_v5_gn_4_29860.1	116.438	-0.022287	0.211133	-0.105559	0.915932	1	116.438	-0.00468517	0.2108	-0.0222256	0.982268	1	116.438	-0.100526	0.211202	-0.475973	0.634093	0.847776		Lsat_1_v5_gn_4_29860.1	354.214	-0.75677	0.158413	-4.77721	1.77745e-06	1.34998e-05	354.214	1.99225	0.141918	14.038	9.12322e-45	1.26798e-42	354.214	1.12451	0.144191	7.79873	6.25347e-15	3.92088e-13	354.214	-0.143447	0.153821	-0.932554	0.35105	0.731445		Lsat_1_v5_gn_4_29860.1	238.66	1.33063	0.19375	6.86775	6.52246e-12	2.94963e-11	238.66	0.505955	0.198105	2.55398	0.01065	0.0806209	238.66	-0.25836	0.202958	-1.27297	0.203028	0.972868	238.66	-0.144775	0.203688	-0.710768	0.477228	1		Lsat_1_v5_gn_4_29860.1	197.924	1.32585	0.21562	6.14899	7.79783e-10	2.32895e-09	197.924	-0.296609	0.224878	-1.31898	0.187176	0.499584	197.924	-0.130441	0.22363	-0.583291	0.559698	0.928195	197.924	-0.122468	0.224126	-0.546423	0.584775	1		Lsat_1_v5_gn_4_29860.1	191.849	-0.0352009	0.240748	-0.146215	0.883752	0.931128	191.849	-0.168198	0.239639	-0.70188	0.482754	0.824777	191.849	-0.224591	0.238836	-0.940354	0.347036	0.483932
Lsat_1_v5_gn_4_29881.1	525.289	-0.126537	0.116453	-1.08659	0.277217	0.664501	525.289	0.112778	0.115513	0.97633	0.328901	0.612661	525.289	0.184442	0.11494	1.60468	0.108565	0.252348		Lsat_1_v5_gn_4_29881.1	980.274	-0.119457	0.087174	-1.37032	0.170586	0.443664	980.274	-0.38707	0.0898771	-4.30666	1.65739e-05	0.000163204	980.274	-0.504616	0.090016	-5.60585	2.07232e-08	2.43547e-07		Lsat_1_v5_gn_4_29881.1	815.139	0.0720078	0.0846674	0.850479	0.395059	1	815.139	0.17335	0.0842663	2.05717	0.0396702	1	815.139	0.0096053	0.0846361	0.113489	0.909643	0.970819		Lsat_1_v5_gn_4_29881.1	1014.25	-0.0435655	0.0833535	-0.522659	0.601211	0.719274	1014.25	0.0140053	0.0824929	0.169775	0.865187	0.908016	1014.25	-0.0403818	0.0828335	-0.487505	0.6259	0.758997	1014.25	-0.165519	0.0843259	-1.96285	0.0496639	0.406446		Lsat_1_v5_gn_4_29881.1	950.733	0.284658	0.0995292	2.86004	0.00423589	0.00828362	950.733	0.211095	0.100713	2.09601	0.0360811	0.186863	950.733	0.0867999	0.101005	0.85936	0.390142	1	950.733	0.0758623	0.101613	0.74658	0.455317	1		Lsat_1_v5_gn_4_29881.1	962.854	0.242403	0.0813585	2.97945	0.00288768	0.00504275	962.854	0.124887	0.0825444	1.51297	0.130288	0.416814	962.854	0.14523	0.0825181	1.75998	0.078411	0.577606	962.854	0.132561	0.0827876	1.60122	0.109328	1		Lsat_1_v5_gn_4_29881.1	1002.1	-0.108136	0.0838657	-1.28939	0.197262	0.326324	1002.1	-0.0391566	0.0825716	-0.474214	0.635347	0.890547	1002.1	0.00347919	0.0818965	0.0424827	0.966114	0.980016
Lsat_1_v5_gn_4_29901.1	980.685	-0.00891546	0.130026	-0.0685669	0.945334	0.989143	980.685	-0.250033	0.130506	-1.91587	0.0553812	0.220755	980.685	-0.299777	0.130434	-2.2983	0.0215445	0.0766124		Lsat_1_v5_gn_4_29901.1	1725.39	-0.326614	0.129106	-2.52981	0.0114124	0.0839598	1725.39	0.0752728	0.129436	0.581544	0.560874	0.702937	1725.39	0.0855651	0.129318	0.661664	0.508186	0.636254		Lsat_1_v5_gn_4_29901.1	1203.61	0.00762742	0.0918105	0.0830778	0.93379	1	1203.61	-0.0965683	0.0919988	-1.04967	0.29387	1	1203.61	-0.253615	0.0922338	-2.7497	0.00596507	0.0530404		Lsat_1_v5_gn_4_29901.1	1246.2	-0.53497	0.100526	-5.3217	1.02801e-07	9.98674e-07	1246.2	-0.0667125	0.0990495	-0.673526	0.500612	0.615778	1246.2	-0.027785	0.0991283	-0.280293	0.779252	0.867427	1246.2	-0.119691	0.100009	-1.19681	0.231382	0.648412		Lsat_1_v5_gn_4_29901.1	1313.3	-1.27414	0.127157	-10.0202	1.24239e-23	1.03418e-22	1313.3	-0.0335958	0.125941	-0.266759	0.789655	0.929737	1313.3	-0.317912	0.126322	-2.51667	0.0118469	0.467388	1313.3	-0.0870877	0.12628	-0.689641	0.49042	1		Lsat_1_v5_gn_4_29901.1	1296.36	-1.18511	0.0993898	-11.9239	8.89013e-33	6.58888e-32	1296.36	-0.0405846	0.0973939	-0.416706	0.676894	0.877107	1296.36	-0.0326332	0.0974016	-0.335037	0.737597	0.967831	1296.36	-0.00934178	0.0974923	-0.0958207	0.923663	1		Lsat_1_v5_gn_4_29901.1	1476.01	-0.053388	0.106696	-0.500373	0.616812	0.739677	1476.01	-0.124422	0.106279	-1.17071	0.241716	0.6502	1476.01	-0.390365	0.106358	-3.67028	0.000242282	0.00103237
Lsat_1_v5_gn_4_29921.1	26.0157	-0.282038	0.470655	-0.599246	0.549009	0.848692	26.0157	-0.555499	0.476732	-1.16522	0.243929	0.5236	26.0157	-0.493181	0.473463	-1.04165	0.297576	0.495437		Lsat_1_v5_gn_4_29921.1	50.6954	0.193855	0.308109	0.629178	0.529232	0.781748	50.6954	-0.772972	0.334467	-2.31105	0.0208299	0.0623327	50.6954	-0.58922	0.328256	-1.795	0.0726532	0.142678		Lsat_1_v5_gn_4_29921.1	43.6634	-0.265683	0.353984	-0.750551	0.452923	1	43.6634	0.419249	0.3423	1.2248	0.22065	1	43.6634	0.22844	0.344172	0.663737	0.506859	0.770526		Lsat_1_v5_gn_4_29921.1	60.5716	0.0828856	0.286424	0.289381	0.77229	0.85244	60.5716	0.14326	0.282504	0.507107	0.61208	0.713499	60.5716	0.00587795	0.284995	0.0206248	0.983545	0.992191	60.5716	-0.431629	0.297671	-1.45002	0.147052	0.557825		Lsat_1_v5_gn_4_29921.1	93.0509	2.016	0.321211	6.27623	3.46874e-10	1.39905e-09	93.0509	1.85304	0.323945	5.72024	1.06376811437069e-08	5.25496902481536e-07	93.0509	0.339341	0.337144	1.00652	0.314168	1	93.0509	0.264597	0.341311	0.775237	0.4382	1		Lsat_1_v5_gn_4_29921.1	51.1383	0.365049	0.296408	1.23157	0.218108	0.276488	51.1383	-0.515006	0.313953	-1.6404	0.100923	0.363466	51.1383	-0.205462	0.30825	-0.666545	0.505063	0.912899	51.1383	-0.230541	0.309931	-0.743845	0.45697	1		Lsat_1_v5_gn_4_29921.1	51.2796	0.247941	0.34647	0.715622	0.474225	0.618106	51.2796	0.25753	0.341858	0.753327	0.451254	0.806271	51.2796	-0.0538203	0.343069	-0.156879	0.875341	0.922793
Lsat_1_v5_gn_4_29961.1	1191.84	0.25159	0.125227	2.00907	0.0445301	0.292569	1191.84	-0.118979	0.125808	-0.945718	0.344292	0.62592	1191.84	-0.335725	0.126046	-2.66351	0.00773312	0.0347265		Lsat_1_v5_gn_4_29961.1	2383.44	-0.28604	0.118319	-2.41754	0.015626	0.103841	2383.44	0.137809	0.118575	1.16221	0.245151	0.401301	2383.44	0.481231	0.118182	4.07196	4.66183e-05	0.000254714		Lsat_1_v5_gn_4_29961.1	1734.17	0.0429813	0.0648117	0.663173	0.50722	1	1734.17	-0.00884934	0.0648936	-0.136367	0.891531	1	1734.17	0.384593	0.0639828	6.01087	1.84528e-09	2.11632e-07		Lsat_1_v5_gn_4_29961.1	2400.7	0.399354	0.0948927	4.20848	2.57098e-05	0.000150191	2400.7	-0.139469	0.0951165	-1.4663	0.142568	0.231004	2400.7	-0.311542	0.0953935	-3.26586	0.00109134	0.00531789	2400.7	0.136979	0.0953254	1.43696	0.150729	0.562319		Lsat_1_v5_gn_4_29961.1	2187.07	-0.351229	0.103533	-3.39244	0.000692739	0.0015157	2187.07	-0.224898	0.103933	-2.16388	0.0304732	0.166787	2187.07	-0.0893153	0.103764	-0.860751	0.389375	1	2187.07	0.114095	0.103764	1.09956	0.271523	1		Lsat_1_v5_gn_4_29961.1	2234.5	-0.345692	0.0661485	-5.226	1.73215e-07	4.42778e-07	2234.5	0.260952	0.0656853	3.97276	7.10441e-05	0.00276003	2234.5	0.137026	0.0658878	2.07969	0.0375538	0.442552	2234.5	-0.155658	0.0665299	-2.33967	0.019301	0.749147		Lsat_1_v5_gn_4_29961.1	2537.21	0.226022	0.14038	1.61008	0.10738	0.204504	2537.21	-0.108427	0.140386	-0.772346	0.43991	0.800035	2537.21	0.0296764	0.140156	0.211739	0.832311	0.893524
Lsat_1_v5_gn_4_29981.1	147.326	0.174203	0.317898	0.547983	0.583704	0.866282	147.326	0.744919	0.315084	2.36419	0.0180693	0.10499	147.326	0.559089	0.315516	1.77198	0.0763972	0.195869		Lsat_1_v5_gn_4_29981.1	292.971	-0.13571	0.447189	-0.303473	0.761529	0.907376	292.971	1.84519	0.443951	4.15628	3.23468e-05	0.000289336	292.971	2.01202	0.443589	4.53577	5.73928e-06	3.92834e-05		Lsat_1_v5_gn_4_29981.1	423.56	-0.103059	0.117263	-0.878864	0.379475	1	423.56	0.157269	0.115814	1.35795	0.174481	1	423.56	0.346228	0.114736	3.0176	0.00254788	0.0290646		Lsat_1_v5_gn_4_29981.1	509.404	1.49011	0.241283	6.17577	6.58405e-10	9.41576e-09	509.404	-0.968064	0.245669	-3.94053	8.13031e-05	0.000351896	509.404	-0.578899	0.244622	-2.36651	0.0179569	0.0532008	509.404	0.452451	0.242976	1.86212	0.0625864	0.433402		Lsat_1_v5_gn_4_29981.1	407.766	-0.578	0.299867	-1.92752	0.0539149	0.0849704	407.766	0.149845	0.299421	0.500449	0.616759	0.851202	407.766	0.373876	0.299014	1.25036	0.211167	0.976309	407.766	-0.0440912	0.300239	-0.146854	0.883248	1		Lsat_1_v5_gn_4_29981.1	379.078	-2.84909	0.21821	-13.0566	5.82524e-39	5.12018e-38	379.078	0.68642	0.194268	3.53336	0.000410312	0.00972383	379.078	0.430247	0.194894	2.2076	0.0272721	0.396756	379.078	-0.118083	0.196862	-0.599824	0.548624	1		Lsat_1_v5_gn_4_29981.1	589.794	0.617293	0.23331	2.64581	0.00814957	0.0248389	589.794	0.874495	0.231907	3.77089	0.000162667	0.0125161	589.794	1.97836	0.230207	8.59381	8.41295e-18	2.85856e-16
Lsat_1_v5_gn_4_300.1	0.556207	3.62729	4.28412	0.846683	0.397172	NA	0.556207	0	4.40736	0	1	NA	0.556207	0	4.40746	0	1	NA		Lsat_1_v5_gn_4_300.1	0	NA	NA	NA	NA	NA	0	NA	NA	NA	NA	NA	0	NA	NA	NA	NA	NA		Lsat_1_v5_gn_4_300.1	0	NA	NA	NA	NA	NA	0	NA	NA	NA	NA	NA	0	NA	NA	NA	NA	NA		Lsat_1_v5_gn_4_300.1	0.0670155	0	4.85661	0	1	NA	0.0670155	0	4.85678	0	1	NA	0.0670155	0	4.85678	0	1	NA	0.0670155	0.807085	4.85678	0.166177	0.868018	NA		Lsat_1_v5_gn_4_300.1	0.0517637	0.470647	4.85661	0.0969086	0.922799	NA	0.0517637	0	4.85678	0	1	NA	0.0517637	0	4.85678	0	1	NA	0.0517637	0	4.85678	0	1	1		Lsat_1_v5_gn_4_300.1	1.94067	5.70247	2.32579	2.45184	0.0142128	0.0227335	1.94067	1.10576	2.59465	0.42617	0.669984	NA	1.94067	0	2.59465	0	1	NA	1.94067	1.1822	2.59465	0.455629	0.648657	NA		Lsat_1_v5_gn_4_300.1	0.390342	3.1314	4.31094	0.726386	0.467602	NA	0.390342	0	4.40746	0	1	NA	0.390342	0	4.40746	0	1	NA
Lsat_1_v5_gn_4_30001.1	0.0804183	0	4.40746	0	1	NA	0.0804183	0	4.40736	0	1	NA	0.0804183	0.935725	4.40746	0.212305	0.831869	NA		Lsat_1_v5_gn_4_30001.1	2.54505	-0.797027	1.82972	-0.435601	0.663126	NA	2.54505	-1.16886	1.89194	-0.617809	0.536701	NA	2.54505	-1.81971	1.94808	-0.934106	0.350249	0.484292		Lsat_1_v5_gn_4_30001.1	2.27076	0.889629	1.68651	0.527497	0.597848	1	2.27076	0.020717	1.74114	0.0118985	0.990507	1	2.27076	0.747619	1.68997	0.442386	0.65821	NA		Lsat_1_v5_gn_4_30001.1	5.26778	3.74305	1.21901	3.07057	0.0021365	0.00756191	5.26778	-2.97603	1.6822	-1.76913	0.076872	0.139919	5.26778	1.1447	1.29367	0.884851	0.376237	0.541776	5.26778	2.60251	1.2459	2.08886	0.0367201	NA		Lsat_1_v5_gn_4_30001.1	2.25123	-2.51859	1.57234	-1.6018	0.109199	0.158639	2.25123	-1.76196	1.54674	-1.13915	0.254642	NA	2.25123	-3.97497	1.83313	-2.16841	0.0301279	NA	2.25123	-1.29397	1.52305	-0.849591	0.395552	1		Lsat_1_v5_gn_4_30001.1	2.7882	-1.63837	1.18654	-1.3808	0.167341	0.218844	2.7882	-1.30836	1.18545	-1.10368	0.269733	NA	2.7882	-2.30663	1.29363	-1.78307	0.0745755	NA	2.7882	-2.68849	1.36601	-1.96813	0.049053	NA		Lsat_1_v5_gn_4_30001.1	4.99344	2.98458	1.00827	2.96009	0.00307546	0.010863	4.99344	0.325828	1.16088	0.280674	0.778961	NA	4.99344	2.33432	1.01138	2.30805	0.0209962	0.0504347
Lsat_1_v5_gn_4_30080.1	0.0780609	0	4.40746	0	1	NA	0.0780609	0	4.40736	0	1	NA	0.0780609	0.935725	4.40746	0.212305	0.831869	NA		Lsat_1_v5_gn_4_30080.1	0.67094	0	4.13265	0	1	NA	0.67094	3.90566	4.00949	0.974103	0.330005	NA	0.67094	1.48659	4.13265	0.359718	0.719058	NA		Lsat_1_v5_gn_4_30080.1	2.61798	-0.32125	1.61054	-0.199467	0.841898	1	2.61798	1.24154	1.51777	0.818002	0.413356	1	2.61798	-0.0234977	1.5797	-0.0148748	0.988132	NA		Lsat_1_v5_gn_4_30080.1	2.37977	0.785044	1.27236	0.616998	0.537236	0.665221	2.37977	-1.03605	1.37459	-0.753718	0.451018	0.568895	2.37977	-0.480184	1.33268	-0.360316	0.718611	0.82659	2.37977	-1.34678	1.47923	-0.910461	0.36258	NA		Lsat_1_v5_gn_4_30080.1	1.0853	1.44584	3.44878	0.419231	0.675047	0.73683	1.0853	0.974686	3.50609	0.277998	0.781014	NA	1.0853	2.42012	3.40808	0.71011	0.477636	NA	1.0853	4.21139	3.33785	1.26171	0.207054	1		Lsat_1_v5_gn_4_30080.1	0.943506	-2.04352	2.54654	-0.80247	0.422281	0.491276	0.943506	-3.59138	2.61434	-1.37372	0.169528	NA	0.943506	-1.19095	2.4836	-0.479527	0.631564	NA	0.943506	-1.53167	2.53088	-0.60519	0.545053	NA		Lsat_1_v5_gn_4_30080.1	2.05753	-2.55366	2.01925	-1.26466	0.205995	NA	2.05753	-0.345943	1.82762	-0.189286	0.849869	NA	2.05753	2.12192	1.67088	1.26994	0.204104	0.324717
Lsat_1_v5_gn_4_30101.1	0.317274	-1.39266	4.33063	-0.321585	0.747767	NA	0.317274	-2.33966	4.33052	-0.540272	0.58901	NA	0.317274	-2.42471	4.33063	-0.559899	0.575548	NA		Lsat_1_v5_gn_4_30101.1	0.966403	-1.15562	2.16438	-0.533927	0.593392	NA	0.966403	-3.01933	2.32902	-1.29639	0.19484	NA	0.966403	-0.697436	2.18036	-0.319872	0.749065	NA		Lsat_1_v5_gn_4_30101.1	1.80328	0.118986	2.08196	0.0571508	0.954425	1	1.80328	-0.595191	2.17975	-0.273054	0.784811	1	1.80328	2.23377	1.95228	1.14419	0.252545	NA		Lsat_1_v5_gn_4_30101.1	1.7671	0.61318	1.72918	0.354608	0.722883	0.815833	1.7671	-3.3611	2.02103	-1.66307	0.0962992	NA	1.7671	-3.26756	2.02103	-1.61678	0.105925	NA	1.7671	1.72497	1.68878	1.02143	0.307049	NA		Lsat_1_v5_gn_4_30101.1	1.58325	3.07118	2.12092	1.44804	0.147605	0.205717	1.58325	1.05185	2.29729	0.457864	0.64705	NA	1.58325	0.0104121	2.39188	0.00435311	0.996527	NA	1.58325	3.18216	2.14026	1.48681	0.137065	1		Lsat_1_v5_gn_4_30101.1	2.10212	0.0868085	2.04267	0.0424975	0.966102	0.975765	2.10212	-0.454781	2.08213	-0.218422	0.827101	NA	2.10212	-0.656573	2.09607	-0.31324	0.754098	NA	2.10212	-1.2111	2.15	-0.563305	0.573227	NA		Lsat_1_v5_gn_4_30101.1	4.03797	-0.577012	1.79911	-0.320722	0.748421	0.83985	4.03797	3.22945	1.39995	2.30684	0.0210638	NA	4.03797	3.7481	1.38415	2.70786	0.00677185	0.0191807
Lsat_1_v5_gn_4_30120.1	0	NA	NA	NA	NA	NA	0	NA	NA	NA	NA	NA	0	NA	NA	NA	NA	NA		Lsat_1_v5_gn_4_30120.1	0	NA	NA	NA	NA	NA	0	NA	NA	NA	NA	NA	0	NA	NA	NA	NA	NA		Lsat_1_v5_gn_4_30120.1	0	NA	NA	NA	NA	NA	0	NA	NA	NA	NA	NA	0	NA	NA	NA	NA	NA		Lsat_1_v5_gn_4_30120.1	0	NA	NA	NA	NA	NA	0	NA	NA	NA	NA	NA	0	NA	NA	NA	NA	NA	0	NA	NA	NA	NA	NA		Lsat_1_v5_gn_4_30120.1	0	NA	NA	NA	NA	NA	0	NA	NA	NA	NA	NA	0	NA	NA	NA	NA	NA	0	NA	NA	NA	NA	NA		Lsat_1_v5_gn_4_30120.1	0	NA	NA	NA	NA	NA	0	NA	NA	NA	NA	NA	0	NA	NA	NA	NA	NA	0	NA	NA	NA	NA	NA		Lsat_1_v5_gn_4_30120.1	0	NA	NA	NA	NA	NA	0	NA	NA	NA	NA	NA	0	NA	NA	NA	NA	NA
Lsat_1_v5_gn_4_30141.1	36.6596	-0.904838	0.391188	-2.31305	0.02072	0.192091	36.6596	0.053676	0.368802	0.145541	0.884283	0.95611	36.6596	0.491046	0.361142	1.3597	0.173924	0.347389		Lsat_1_v5_gn_4_30141.1	75.2343	0.196282	0.247885	0.791828	0.428461	0.711789	75.2343	0.538697	0.252249	2.13557	0.0327143	0.0888443	75.2343	0.656398	0.249622	2.62957	0.00854935	0.0240931		Lsat_1_v5_gn_4_30141.1	54.8886	0.150129	0.318163	0.471863	0.637025	1	54.8886	-0.33326	0.324625	-1.0266	0.304608	1	54.8886	-0.265895	0.322739	-0.823868	0.410014	0.705192		Lsat_1_v5_gn_4_30141.1	63.2667	-0.298214	0.302879	-0.984599	0.324821	0.465363	63.2667	0.737326	0.285904	2.57893	0.00991074	0.0248434	63.2667	0.58129	0.288078	2.01782	0.04361	0.10754	63.2667	0.387502	0.294784	1.31453	0.188668	0.607396		Lsat_1_v5_gn_4_30141.1	47.9089	-0.239576	0.362022	-0.661771	0.508118	0.584698	47.9089	-0.131121	0.36703	-0.357248	0.720906	0.901197	47.9089	-0.00913775	0.365232	-0.025019	0.98004	1	47.9089	-0.184224	0.370846	-0.496766	0.619354	1		Lsat_1_v5_gn_4_30141.1	44.5693	-0.245271	0.382484	-0.641259	0.521355	0.587687	44.5693	0.164544	0.381092	0.431769	0.665909	0.871882	44.5693	0.15965	0.38133	0.418665	0.675461	0.955766	44.5693	0.306053	0.38029	0.804789	0.420941	1		Lsat_1_v5_gn_4_30141.1	55.0967	-0.790331	0.277616	-2.84685	0.00441545	0.0147762	55.0967	-0.336095	0.261124	-1.28711	0.198056	0.60281	55.0967	-0.305239	0.257402	-1.18584	0.235684	0.361073
Lsat_1_v5_gn_4_30161.1	0	NA	NA	NA	NA	NA	0	NA	NA	NA	NA	NA	0	NA	NA	NA	NA	NA		Lsat_1_v5_gn_4_30161.1	0.252854	-2.82283	4.31329	-0.654449	0.512822	NA	0.252854	-2.1395	4.31319	-0.496037	0.619868	NA	0.252854	-2.21444	4.31329	-0.513398	0.607673	NA		Lsat_1_v5_gn_4_30161.1	0	NA	NA	NA	NA	NA	0	NA	NA	NA	NA	NA	0	NA	NA	NA	NA	NA		Lsat_1_v5_gn_4_30161.1	0.595276	2.08642	4.78548	0.43599	0.662844	NA	0.595276	1.36771	4.81119	0.284277	0.776198	NA	0.595276	2.60909	4.7568	0.548496	0.583351	NA	0.595276	0	4.85678	0	1	NA		Lsat_1_v5_gn_4_30161.1	110.27	11.5185	1.21663	9.46753	2.86547e-21	2.15506e-20	110.27	0	1.69318	0	1	1	110.27	0	1.69318	0	1	1	110.27	0	1.69318	0	1	1		Lsat_1_v5_gn_4_30161.1	22.7936	9.36035	1.28307	7.2953	2.98001e-13	1.07531e-12	22.7936	0	1.74032	0	1	1	22.7936	0	1.74032	0	1	1	22.7936	0	1.74032	0	1	1		Lsat_1_v5_gn_4_30161.1	0.0731721	-0.6236	4.40736	-0.141491	0.887482	NA	0.0731721	-0.955418	4.40746	-0.216773	0.828385	NA	0.0731721	-1.17184	4.40746	-0.265876	0.790335	NA
Lsat_1_v5_gn_4_30200.1	2163.72	0.19932	0.12244	1.6279	0.103546	0.437574	2163.72	0.154062	0.122492	1.25774	0.208487	0.480055	2163.72	0.311143	0.122284	2.54444	0.0109454	0.0452875		Lsat_1_v5_gn_4_30200.1	3011.14	-0.12784	0.152836	-0.836451	0.402901	0.690352	3011.14	0.261492	0.152995	1.70915	0.0874231	0.189242	3011.14	0.190678	0.152986	1.24638	0.212625	0.331969		Lsat_1_v5_gn_4_30200.1	4365.06	-0.0583242	0.0682855	-0.854124	0.393036	1	4365.06	0.0629372	0.06817	0.923239	0.355883	1	4365.06	0.105376	0.0680954	1.54747	0.12175	0.378067		Lsat_1_v5_gn_4_30200.1	4295.15	0.571659	0.151809	3.76565	0.000166117	0.000801074	4295.15	-0.249096	0.151977	-1.63903	0.101206	0.175204	4295.15	-0.38462	0.152069	-2.52925	0.0114306	0.0369171	4295.15	0.272103	0.151961	1.79061	0.0733562	0.451575		Lsat_1_v5_gn_4_30200.1	3467.07	-1.60448	0.166683	-9.62597	6.21184e-22	4.82294e-21	3467.07	-0.279266	0.166194	-1.68037	0.092886	0.333452	3467.07	0.12206	0.166034	0.73515	0.462248	1	3467.07	-0.0287093	0.166167	-0.172773	0.86283	1		Lsat_1_v5_gn_4_30200.1	4002.64	-1.17237	0.114482	-10.2407	1.30316e-24	7.52133e-24	4002.64	0.502107	0.113567	4.42126	9.81263e-06	0.000609321	4002.64	0.355637	0.113634	3.12966	0.0017501	0.0977708	4002.64	0.0652856	0.113821	0.573579	0.566253	1		Lsat_1_v5_gn_4_30200.1	4632.02	0.611429	0.125641	4.86646	1.13614e-06	9.6552e-06	4632.02	0.308927	0.125631	2.459	0.0139326	0.172352	4632.02	0.652439	0.125428	5.20168	1.9749e-07	1.59458e-06
Lsat_1_v5_gn_4_30220.1	16.13	-0.0361857	0.728253	-0.0496884	0.960371	0.991412	16.13	-0.318897	0.734849	-0.433963	0.664315	0.851172	16.13	0.0614437	0.724989	0.0847512	0.932459	0.968499		Lsat_1_v5_gn_4_30220.1	26.6811	0.293546	0.452437	0.648811	0.51646	0.773163	26.6811	0.36834	0.463523	0.794653	0.426816	0.588319	26.6811	0.135032	0.467053	0.289114	0.772494	0.848911		Lsat_1_v5_gn_4_30220.1	25.8355	0.379297	0.406996	0.931942	0.351366	1	25.8355	-0.15764	0.41865	-0.376543	0.706513	1	25.8355	0.0242658	0.412864	0.0587744	0.953132	0.985194		Lsat_1_v5_gn_4_30220.1	28.6078	-0.686315	0.402826	-1.70375	0.0884279	0.172064	28.6078	-0.558346	0.393089	-1.42041	0.155489	0.247621	28.6078	-0.0597511	0.385731	-0.154904	0.876897	0.929233	28.6078	-0.331526	0.398647	-0.831629	0.405618	0.763849		Lsat_1_v5_gn_4_30220.1	31.6675	1.39688	0.429351	3.25346	0.0011401	0.00242372	31.6675	-0.209946	0.456772	-0.459629	0.645783	0.865749	31.6675	-0.583671	0.466691	-1.25066	0.21106	0.976267	31.6675	-0.229108	0.462207	-0.495682	0.620119	1		Lsat_1_v5_gn_4_30220.1	32.3039	0.337986	0.35136	0.961935	0.336082	0.403568	32.3039	-0.609105	0.377086	-1.6153	0.106246	0.373267	32.3039	0.0128518	0.362082	0.035494	0.971686	0.997929	32.3039	-0.340842	0.371814	-0.9167	0.3593	1		Lsat_1_v5_gn_4_30220.1	39.3652	0.117406	0.351074	0.334419	0.738063	0.832589	39.3652	0.240944	0.342436	0.703617	0.481671	0.824777	39.3652	0.242276	0.339117	0.714431	0.474961	0.608136
Lsat_1_v5_gn_4_30241.1	53.1302	-0.513326	0.408457	-1.25675	0.208846	0.593794	53.1302	-0.214712	0.404502	-0.530805	0.595554	0.813332	53.1302	0.318884	0.398133	0.800947	0.423162	0.619472		Lsat_1_v5_gn_4_30241.1	121.183	-0.386231	0.199478	-1.93621	0.0528424	0.226101	121.183	0.0832012	0.2019	0.412092	0.680272	0.798231	121.183	0.366523	0.198007	1.85106	0.0641606	0.128864		Lsat_1_v5_gn_4_30241.1	121.383	-0.0537204	0.202043	-0.265886	0.790327	1	121.383	0.188132	0.199504	0.942997	0.345683	1	121.383	0.020488	0.200561	0.102154	0.918635	0.974306		Lsat_1_v5_gn_4_30241.1	125.083	-0.184469	0.22369	-0.824664	0.409562	0.550884	125.083	-0.362666	0.222799	-1.62777	0.103573	0.178459	125.083	-0.210513	0.222324	-0.946871	0.343704	0.508694	125.083	-0.126169	0.224874	-0.561066	0.574752	0.853594		Lsat_1_v5_gn_4_30241.1	124.963	-0.58168	0.245226	-2.37202	0.0176912	0.0309679	124.963	-0.0997894	0.245413	-0.406618	0.684289	0.883507	124.963	0.130477	0.243594	0.535634	0.592212	1	124.963	0.0380102	0.245865	0.154598	0.877138	1		Lsat_1_v5_gn_4_30241.1	129.019	-0.612368	0.186335	-3.28637	0.00101486	0.00187103	129.019	-0.0461346	0.183762	-0.251056	0.801771	0.930826	129.019	-0.166294	0.185067	-0.898556	0.368889	0.862349	129.019	-0.265655	0.186893	-1.42142	0.155193	1		Lsat_1_v5_gn_4_30241.1	152.347	-0.0348096	0.165447	-0.210398	0.833357	0.898405	152.347	0.0834173	0.160819	0.518703	0.603968	0.880589	152.347	-0.125618	0.160761	-0.781399	0.434568	0.569888
Lsat_1_v5_gn_4_30260.1	30.0072	0.410142	0.459965	0.891681	0.372564	0.742627	30.0072	-0.125075	0.471044	-0.265527	0.790603	0.913861	30.0072	0.896271	0.452106	1.98243	0.0474308	0.138806		Lsat_1_v5_gn_4_30260.1	72.3517	0.343708	0.2286	1.50353	0.132701	0.386807	72.3517	-0.413779	0.250514	-1.65172	0.0985919	0.207077	72.3517	0.171904	0.237994	0.722303	0.470108	0.601147		Lsat_1_v5_gn_4_30260.1	43.6097	-0.366898	0.331956	-1.10526	0.269047	1	43.6097	-0.138125	0.327791	-0.421382	0.673476	1	43.6097	-0.560635	0.334293	-1.67707	0.0935278	0.325548		Lsat_1_v5_gn_4_30260.1	53.6517	-1.43852	0.334381	-4.30204	1.69231e-05	0.000103269	53.6517	0.532796	0.292728	1.82011	0.0687424	0.127482	53.6517	0.275192	0.295944	0.929881	0.352433	0.518057	53.6517	-0.366609	0.310985	-1.17886	0.238453	0.65324		Lsat_1_v5_gn_4_30260.1	72.8071	0.679051	0.332269	2.04368	0.0409856	0.0664551	72.8071	1.12077	0.33265	3.36923	0.000753792	0.010764	72.8071	-0.217302	0.345727	-0.628537	0.529652	1	72.8071	-0.26984	0.349782	-0.771452	0.440439	1		Lsat_1_v5_gn_4_30260.1	45.2406	-2.80009	0.412798	-6.7832	1.1754e-11	3.91589e-11	45.2406	-0.378949	0.34815	-1.08847	0.27639	0.602937	45.2406	-0.470968	0.349754	-1.34657	0.178119	0.726972	45.2406	-0.0365068	0.344592	-0.105942	0.915628	1		Lsat_1_v5_gn_4_30260.1	63.9085	-1.15133	0.320316	-3.59435	0.000325202	0.00154042	63.9085	-0.298532	0.301703	-0.989491	0.322423	0.723163	63.9085	-0.898197	0.30629	-2.93251	0.00336234	0.0104754
Lsat_1_v5_gn_4_30280.1	0	NA	NA	NA	NA	NA	0	NA	NA	NA	NA	NA	0	NA	NA	NA	NA	NA		Lsat_1_v5_gn_4_30280.1	0.152114	-2.06701	4.35824	-0.474276	0.635303	NA	0.152114	-1.38368	4.35813	-0.317494	0.750869	NA	0.152114	-1.45861	4.35824	-0.334679	0.737867	NA		Lsat_1_v5_gn_4_30280.1	0.0894697	0	4.40746	0	1	1	0.0894697	0	4.40746	0	1	1	0.0894697	0.944061	4.40736	0.214201	0.83039	NA		Lsat_1_v5_gn_4_30280.1	0.112131	0	4.85661	0	1	NA	0.112131	0	4.85678	0	1	NA	0.112131	1.28907	4.82341	0.267254	0.789274	NA	0.112131	0	4.85678	0	1	NA		Lsat_1_v5_gn_4_30280.1	0.0668426	0	4.85661	0	1	NA	0.0668426	0	4.85678	0	1	NA	0.0668426	0.972197	4.85678	0.200173	0.841345	NA	0.0668426	0	4.85678	0	1	1		Lsat_1_v5_gn_4_30280.1	0.176429	1.67804	4.82191	0.348004	0.727837	NA	0.176429	1.10575	4.85678	0.227673	0.819901	NA	0.176429	0	4.85678	0	1	NA	0.176429	0	4.85678	0	1	NA		Lsat_1_v5_gn_4_30280.1	0	NA	NA	NA	NA	NA	0	NA	NA	NA	NA	NA	0	NA	NA	NA	NA	NA
Lsat_1_v5_gn_4_30301.1	113.279	-0.00611427	0.297169	-0.020575	0.983585	0.996775	113.279	0.300803	0.294963	1.0198	0.307825	0.590328	113.279	0.420484	0.293668	1.43183	0.152191	0.318328		Lsat_1_v5_gn_4_30301.1	288.894	0.483012	0.451531	1.06972	0.284745	0.580463	288.894	0.385727	0.452904	0.851675	0.394394	0.557966	288.894	0.44786	0.452584	0.989563	0.322388	0.455193		Lsat_1_v5_gn_4_30301.1	543.684	-0.013436	0.139193	-0.0965276	0.923102	1	543.684	-0.0095903	0.139124	-0.0689336	0.945043	1	543.684	0.204801	0.138302	1.48083	0.138653	0.406804		Lsat_1_v5_gn_4_30301.1	373.117	0.138745	0.166052	0.835549	0.403408	0.545092	373.117	-1.697	0.17395	-9.75569	1.74406e-22	6.49272e-21	373.117	-0.447275	0.167352	-2.67265	0.00752542	0.0263366	373.117	0.0553366	0.166933	0.331491	0.740274	0.921432		Lsat_1_v5_gn_4_30301.1	352.044	-0.785148	0.317728	-2.47113	0.0134685	0.024083	352.044	-0.553773	0.318473	-1.73884	0.0820637	0.311226	352.044	0.429686	0.31632	1.35839	0.17434	0.959701	352.044	-0.0672804	0.317675	-0.21179	0.832271	1		Lsat_1_v5_gn_4_30301.1	356.015	-2.69717	0.521811	-5.16887	2.35518e-07	5.96833e-07	356.015	0.329139	0.513338	0.641174	0.52141	0.795841	356.015	0.263711	0.513423	0.513634	0.607508	0.942039	356.015	0.323788	0.513439	0.630627	0.528285	1		Lsat_1_v5_gn_4_30301.1	536.867	-0.182106	0.207557	-0.877379	0.380281	0.527401	536.867	0.541934	0.204616	2.64854	0.00808394	0.125417	536.867	0.890386	0.20372	4.37064	1.23884e-05	7.09768e-05
Lsat_1_v5_gn_4_30320.1	0.0829943	0	4.40746	0	1	NA	0.0829943	1.02071	4.40736	0.231593	0.816855	NA	0.0829943	0	4.40746	0	1	NA		Lsat_1_v5_gn_4_30320.1	0	NA	NA	NA	NA	NA	0	NA	NA	NA	NA	NA	0	NA	NA	NA	NA	NA		Lsat_1_v5_gn_4_30320.1	0.0946752	1.01555	4.40746	0.230415	0.817769	1	0.0946752	0	4.40746	0	1	1	0.0946752	0	4.40736	0	1	NA		Lsat_1_v5_gn_4_30320.1	0	NA	NA	NA	NA	NA	0	NA	NA	NA	NA	NA	0	NA	NA	NA	NA	NA	0	NA	NA	NA	NA	NA		Lsat_1_v5_gn_4_30320.1	0.229162	2.08469	4.77866	0.436251	0.662655	NA	0.229162	0	4.85678	0	1	NA	0.229162	0.972197	4.85678	0.200173	0.841345	NA	0.229162	0	4.85678	0	1	1		Lsat_1_v5_gn_4_30320.1	0	NA	NA	NA	NA	NA	0	NA	NA	NA	NA	NA	0	NA	NA	NA	NA	NA	0	NA	NA	NA	NA	NA		Lsat_1_v5_gn_4_30320.1	0.175337	1.29994	4.40736	0.294947	0.768034	NA	0.175337	0	4.40746	0	1	NA	0.175337	0.751737	4.40746	0.17056	0.86457	NA
Lsat_1_v5_gn_4_30341.1	0	NA	NA	NA	NA	NA	0	NA	NA	NA	NA	NA	0	NA	NA	NA	NA	NA		Lsat_1_v5_gn_4_30341.1	0	NA	NA	NA	NA	NA	0	NA	NA	NA	NA	NA	0	NA	NA	NA	NA	NA		Lsat_1_v5_gn_4_30341.1	0	NA	NA	NA	NA	NA	0	NA	NA	NA	NA	NA	0	NA	NA	NA	NA	NA		Lsat_1_v5_gn_4_30341.1	0	NA	NA	NA	NA	NA	0	NA	NA	NA	NA	NA	0	NA	NA	NA	NA	NA	0	NA	NA	NA	NA	NA		Lsat_1_v5_gn_4_30341.1	0.0517637	0.470647	4.85661	0.0969086	0.922799	NA	0.0517637	0	4.85678	0	1	NA	0.0517637	0	4.85678	0	1	NA	0.0517637	0	4.85678	0	1	1		Lsat_1_v5_gn_4_30341.1	0	NA	NA	NA	NA	NA	0	NA	NA	NA	NA	NA	0	NA	NA	NA	NA	NA	0	NA	NA	NA	NA	NA		Lsat_1_v5_gn_4_30341.1	0	NA	NA	NA	NA	NA	0	NA	NA	NA	NA	NA	0	NA	NA	NA	NA	NA
Lsat_1_v5_gn_4_30361.1	32.9843	0.576274	0.36756	1.56784	0.11692	0.462909	32.9843	0.534104	0.368594	1.44903	0.147329	0.397236	32.9843	0.604706	0.365786	1.65317	0.0982965	0.235497		Lsat_1_v5_gn_4_30361.1	75.33	0.0776824	0.232181	0.334577	0.737944	0.896229	75.33	-0.00689067	0.242201	-0.0284503	0.977303	0.987099	75.33	-0.138938	0.243105	-0.571517	0.567649	0.687061		Lsat_1_v5_gn_4_30361.1	49.4353	0.18098	0.321172	0.563499	0.573095	1	49.4353	0.360517	0.318219	1.13292	0.257248	1	49.4353	0.367603	0.31736	1.15831	0.246736	0.552071		Lsat_1_v5_gn_4_30361.1	68.7561	-0.126964	0.288745	-0.439708	0.660148	0.766203	68.7561	0.155292	0.282087	0.55051	0.581969	0.688115	68.7561	0.37169	0.280925	1.32309	0.185804	0.328036	68.7561	0.083135	0.288474	0.288189	0.773202	0.933721		Lsat_1_v5_gn_4_30361.1	65.2958	-0.189102	0.273471	-0.691489	0.489258	0.566918	65.2958	-0.0586097	0.277862	-0.210931	0.832941	0.947116	65.2958	-0.269009	0.280735	-0.958232	0.337946	1	65.2958	-0.0479478	0.280413	-0.17099	0.864232	1		Lsat_1_v5_gn_4_30361.1	87.2787	1.13906	0.271578	4.19424	2.73791e-05	5.93413e-05	87.2787	-0.237382	0.286289	-0.829171	0.407008	0.714622	87.2787	-0.0235452	0.283562	-0.0830337	0.933825	0.99192	87.2787	0.0823042	0.283117	0.290707	0.771275	1		Lsat_1_v5_gn_4_30361.1	75.0272	-0.438341	0.2182	-2.0089	0.0445483	0.101583	75.0272	-0.232422	0.208188	-1.11641	0.264248	0.672947	75.0272	-0.0205603	0.202278	-0.101644	0.919039	0.950836
Lsat_1_v5_gn_4_3040.1	633.805	-0.152717	0.129936	-1.17532	0.239865	0.627818	633.805	-0.161149	0.130002	-1.23959	0.215127	0.488954	633.805	0.163075	0.128842	1.2657	0.205621	0.389355		Lsat_1_v5_gn_4_3040.1	1116.09	0.184282	0.0993934	1.85406	0.06373	0.251996	1116.09	-0.00448781	0.101243	-0.044327	0.964644	0.980295	1116.09	0.00825014	0.100983	0.0816985	0.934886	0.958035		Lsat_1_v5_gn_4_3040.1	996.559	0.179295	0.0865401	2.07181	0.038283	1	996.559	0.125349	0.0866409	1.44677	0.147961	1	996.559	0.0173381	0.086789	0.199773	0.841658	0.945162		Lsat_1_v5_gn_4_3040.1	1306.67	-0.000975339	0.103942	-0.0093835	0.992513	0.997128	1306.67	0.244797	0.103113	2.37407	0.017593	0.0407523	1306.67	0.196665	0.103301	1.90382	0.0569343	0.132569	1306.67	-0.0251019	0.104374	-0.2405	0.809943	0.945288		Lsat_1_v5_gn_4_3040.1	1217.56	0.564022	0.124909	4.51547	6.31774e-06	1.77166e-05	1217.56	0.0159728	0.126209	0.126559	0.89929	0.97195	1217.56	-0.0842294	0.126366	-0.66655	0.50506	1	1217.56	-0.0707826	0.126737	-0.558501	0.576502	1		Lsat_1_v5_gn_4_3040.1	1257.96	0.973038	0.0922138	10.552	4.97408e-26	2.99264e-25	1257.96	0.0157572	0.0943722	0.166969	0.867395	0.958587	1257.96	0.0205287	0.0943909	0.217486	0.82783	0.980415	1257.96	0.092537	0.0943911	0.980358	0.326909	1		Lsat_1_v5_gn_4_3040.1	1274.46	-0.385095	0.0764504	-5.03718	4.72436e-07	4.31712e-06	1274.46	-0.155957	0.0747946	-2.08513	0.0370573	0.2832	1274.46	-0.125215	0.0742369	-1.68669	0.0916631	0.172145
Lsat_1_v5_gn_4_30401.1	0.0780609	0	4.40746	0	1	NA	0.0780609	0	4.40736	0	1	NA	0.0780609	0.935725	4.40746	0.212305	0.831869	NA		Lsat_1_v5_gn_4_30401.1	0.46769	0	4.40746	0	1	NA	0.46769	2.7136	4.34935	0.623911	0.532686	NA	0.46769	2.47305	4.36093	0.567092	0.570651	NA		Lsat_1_v5_gn_4_30401.1	0.765352	2.41452	3.07757	0.784554	0.432715	1	0.765352	2.58604	3.06293	0.844302	0.398501	1	0.765352	2.47182	3.06734	0.80585	0.420329	NA		Lsat_1_v5_gn_4_30401.1	1.32053	0.289341	2.56809	0.112668	0.910294	0.943423	1.32053	-1.24062	2.64477	-0.469085	0.639009	NA	1.32053	-0.379129	2.5901	-0.146377	0.883624	NA	1.32053	-3.21455	2.77317	-1.15916	0.246389	NA		Lsat_1_v5_gn_4_30401.1	1.0419	0.73554	2.91247	0.252549	0.800617	0.843213	1.0419	-0.893112	3.07024	-0.290893	0.771133	NA	1.0419	2.1695	2.8758	0.754397	0.450611	NA	1.0419	-1.66058	3.07024	-0.540863	0.588602	1		Lsat_1_v5_gn_4_30401.1	2.74029	1.90399	1.51875	1.25366	0.209967	0.267426	2.74029	-0.0651811	1.61989	-0.0402381	0.967903	NA	2.74029	0.125829	1.60542	0.0783777	0.937528	NA	2.74029	-1.28816	1.79097	-0.719251	0.471986	NA		Lsat_1_v5_gn_4_30401.1	1.31325	1.04545	1.75674	0.595107	0.551772	NA	1.31325	-0.892226	1.92739	-0.462918	0.643423	NA	1.31325	-2.15651	2.04083	-1.05668	0.290656	0.42366
Lsat_1_v5_gn_4_30441.1	0.237479	-2.36379	4.33009	-0.545898	0.585136	NA	0.237479	-2.34901	4.32999	-0.542497	0.587476	NA	0.237479	-2.43405	4.33009	-0.562125	0.574031	NA		Lsat_1_v5_gn_4_30441.1	1.3051	0.38451	1.53405	0.25065	0.802085	NA	1.3051	-0.375193	1.66729	-0.225031	0.821955	NA	1.3051	-2.93281	1.86861	-1.56952	0.116528	NA		Lsat_1_v5_gn_4_30441.1	0.770295	2.4471	3.32914	0.735054	0.462307	1	0.770295	0.999717	3.42801	0.291632	0.770568	1	0.770295	3.29609	3.27777	1.00559	0.314613	NA		Lsat_1_v5_gn_4_30441.1	3.37468	1.38788	1.20995	1.14706	0.251358	0.386211	3.37468	1.04412	1.21254	0.861104	0.389181	0.509862	3.37468	1.77216	1.18869	1.49085	0.136	0.259126	3.37468	-0.198348	1.3553	-0.14635	0.883645	NA		Lsat_1_v5_gn_4_30441.1	3.2254	3.19176	1.82173	1.75205	0.0797652	0.120099	3.2254	2.12573	1.85165	1.14802	0.250961	NA	3.2254	-1.43213	2.15649	-0.6641	0.506626	NA	3.2254	0.534451	1.95752	0.273025	0.784834	1		Lsat_1_v5_gn_4_30441.1	1.94375	0.573884	1.99468	0.287707	0.773571	0.816091	1.94375	-4.28343	2.29374	-1.86745	0.0618394	NA	1.94375	-4.27194	2.29374	-1.86244	0.0625414	NA	1.94375	-3.2452	2.29374	-1.41481	0.157125	NA		Lsat_1_v5_gn_4_30441.1	2.72272	-4.37395	1.51284	-2.89122	0.00383751	0.0131025	2.72272	-1.3027	1.12149	-1.16158	0.245404	NA	2.72272	-0.0864004	1.01684	-0.0849695	0.932286	0.958687
Lsat_1_v5_gn_4_30460.1	0	NA	NA	NA	NA	NA	0	NA	NA	NA	NA	NA	0	NA	NA	NA	NA	NA		Lsat_1_v5_gn_4_30460.1	0	NA	NA	NA	NA	NA	0	NA	NA	NA	NA	NA	0	NA	NA	NA	NA	NA		Lsat_1_v5_gn_4_30460.1	0	NA	NA	NA	NA	NA	0	NA	NA	NA	NA	NA	0	NA	NA	NA	NA	NA		Lsat_1_v5_gn_4_30460.1	0	NA	NA	NA	NA	NA	0	NA	NA	NA	NA	NA	0	NA	NA	NA	NA	NA	0	NA	NA	NA	NA	NA		Lsat_1_v5_gn_4_30460.1	0	NA	NA	NA	NA	NA	0	NA	NA	NA	NA	NA	0	NA	NA	NA	NA	NA	0	NA	NA	NA	NA	NA		Lsat_1_v5_gn_4_30460.1	0.221841	2.67731	4.76716	0.561615	0.574379	NA	0.221841	0	4.85678	0	1	NA	0.221841	0	4.85678	0	1	NA	0.221841	0	4.85678	0	1	NA		Lsat_1_v5_gn_4_30460.1	0.0622636	0	4.40736	0	1	NA	0.0622636	0	4.40746	0	1	NA	0.0622636	0.751737	4.40746	0.17056	0.86457	NA
Lsat_1_v5_gn_4_30501.1	0.170981	0	4.40746	0	1	NA	0.170981	1.92933	4.3668	0.441818	0.658621	NA	0.170981	0	4.40746	0	1	NA		Lsat_1_v5_gn_4_30501.1	3.06336	-0.527911	1.45531	-0.362748	0.716793	NA	3.06336	-0.625076	1.49982	-0.416767	0.676849	0.79586	3.06336	-1.06406	1.52905	-0.695895	0.486495	0.616344		Lsat_1_v5_gn_4_30501.1	3.25265	-0.123714	1.25471	-0.0986001	0.921456	1	3.25265	-0.239929	1.26158	-0.190182	0.849167	1	3.25265	0.424444	1.22072	0.3477	0.728065	NA		Lsat_1_v5_gn_4_30501.1	5.86054	0.241489	0.986393	0.244821	0.806595	0.87592	5.86054	1.31282	0.942025	1.39362	0.163433	0.257777	5.86054	0.802885	0.956944	0.839009	0.401464	0.566785	5.86054	-0.665178	1.0641	-0.625107	0.531901	NA		Lsat_1_v5_gn_4_30501.1	16.2529	5.30588	1.06395	4.98695	6.13407e-07	1.89752e-06	16.2529	1.8497	1.11468	1.6594	0.0970356	0.342813	16.2529	1.01116	1.15519	0.87532	0.3814	1	16.2529	0.927732	1.1746	0.789826	0.429629	1		Lsat_1_v5_gn_4_30501.1	11.4938	4.73655	0.958913	4.93949	7.83252e-07	1.91549e-06	11.4938	1.7478	1.02064	1.71246	0.0868118	0.333949	11.4938	2.01768	1.00967	1.99835	0.0456783	0.479765	11.4938	0.232425	1.14655	0.202716	0.839357	1		Lsat_1_v5_gn_4_30501.1	2.7819	2.09667	1.51342	1.38539	0.165933	0.286773	2.7819	1.21035	1.54588	0.78295	0.433657	NA	2.7819	2.11655	1.49074	1.4198	0.155667	0.262591
Lsat_1_v5_gn_4_30520.1	95.211	-0.199909	0.229943	-0.869385	0.384636	0.750414	95.211	-0.408023	0.232736	-1.75316	0.0795746	0.277532	95.211	0.106613	0.225999	0.471742	0.637111	0.787043		Lsat_1_v5_gn_4_30520.1	182.695	0.118988	0.160256	0.742486	0.457793	0.733575	182.695	0.0271135	0.166483	0.162861	0.870628	0.924458	182.695	0.0933911	0.16507	0.565765	0.571553	0.690738		Lsat_1_v5_gn_4_30520.1	160.627	0.083368	0.191123	0.436202	0.66269	1	160.627	-0.13728	0.192876	-0.711754	0.476617	1	160.627	0.371188	0.188553	1.96862	0.0489971	0.220914		Lsat_1_v5_gn_4_30520.1	178.879	0.166177	0.178102	0.933043	0.350798	0.492776	178.879	-0.448309	0.18039	-2.48523	0.012947	0.0312037	178.879	-0.180346	0.1791	-1.00696	0.313955	0.477997	178.879	-0.0516411	0.181028	-0.285266	0.77544	0.934409		Lsat_1_v5_gn_4_30520.1	225.527	0.802359	0.195745	4.09899	4.14951e-05	0.000106155	225.527	0.0216086	0.201188	0.107405	0.914467	0.978052	225.527	0.0919053	0.200697	0.45793	0.647003	1	225.527	0.0102679	0.202558	0.0506913	0.959572	1		Lsat_1_v5_gn_4_30520.1	215.774	0.533074	0.199741	2.66883	0.00761157	0.0126271	215.774	0.302275	0.202227	1.49473	0.134985	0.424141	215.774	0.135472	0.203266	0.666476	0.505107	0.912899	215.774	0.123803	0.203793	0.607492	0.543525	1		Lsat_1_v5_gn_4_30520.1	195.177	0.286265	0.176981	1.61748	0.105774	0.202084	195.177	0.169195	0.175472	0.964228	0.334932	0.731477	195.177	0.0193154	0.175048	0.110344	0.912137	0.946411
Lsat_1_v5_gn_4_30541.1	483.02	0.236342	0.139938	1.68891	0.0912376	0.414448	483.02	-0.0186394	0.140828	-0.132356	0.894703	0.960749	483.02	-0.255383	0.141409	-1.80599	0.0709201	0.185786		Lsat_1_v5_gn_4_30541.1	878.596	-0.0454484	0.158259	-0.287177	0.773977	0.913441	878.596	0.247807	0.158957	1.55896	0.119006	0.238233	878.596	0.296282	0.158699	1.86695	0.0619088	0.125118		Lsat_1_v5_gn_4_30541.1	631.968	-0.063062	0.132365	-0.476424	0.633773	1	631.968	0.0463786	0.131997	0.35136	0.725318	1	631.968	-0.0308911	0.132062	-0.233914	0.815051	0.933232		Lsat_1_v5_gn_4_30541.1	780.336	-0.524047	0.109293	-4.79489	1.62764e-06	1.24415e-05	780.336	-0.153577	0.10735	-1.43062	0.152539	0.243823	780.336	-0.011046	0.10723	-0.103012	0.917953	0.954743	780.336	-0.0333012	0.108302	-0.307484	0.758475	0.927949		Lsat_1_v5_gn_4_30541.1	778.909	-1.2412	0.147599	-8.4093	4.12464e-17	2.51711e-16	778.909	0.307545	0.145064	2.12007	0.0340002	0.179218	778.909	-0.0390372	0.145692	-0.267943	0.788743	1	778.909	0.0766615	0.14588	0.52551	0.599229	1		Lsat_1_v5_gn_4_30541.1	741.246	-0.904028	0.137909	-6.55524	5.55507e-11	1.78532e-10	741.246	0.146497	0.135843	1.07843	0.280844	0.606954	741.246	0.167426	0.135824	1.23267	0.2177	0.758691	741.246	0.0383888	0.136289	0.281673	0.778195	1		Lsat_1_v5_gn_4_30541.1	851.7	0.00673843	0.101438	0.0664292	0.947036	0.969734	851.7	0.00913806	0.100485	0.0909396	0.927541	0.982998	851.7	-0.386449	0.100981	-3.82693	0.000129752	0.000588841
Lsat_1_v5_gn_4_3060.1	4.26041	-1.70533	1.35665	-1.25702	0.208748	NA	4.26041	0.368048	1.22873	0.299536	0.764531	NA	4.26041	-0.579266	1.263	-0.458643	0.646491	0.793919		Lsat_1_v5_gn_4_3060.1	6.54421	-0.27203	0.707248	-0.384631	0.70051	NA	6.54421	-0.461375	0.751623	-0.613838	0.539322	0.687009	6.54421	-0.802589	0.770538	-1.0416	0.297599	0.428322		Lsat_1_v5_gn_4_3060.1	10.5245	-0.240835	0.818583	-0.29421	0.768597	1	10.5245	0.392839	0.801545	0.490103	0.624061	1	10.5245	-0.550523	0.826886	-0.665778	0.505553	NA		Lsat_1_v5_gn_4_3060.1	8.5535	0.390274	0.651137	0.599373	0.548924	0.675802	8.5535	-0.145514	0.658554	-0.22096	0.825124	0.879174	8.5535	-0.618117	0.680447	-0.908398	0.363668	0.529319	8.5535	-1.56083	0.773854	-2.01696	0.0436997	NA		Lsat_1_v5_gn_4_3060.1	4.76386	-0.490274	1.08314	-0.452642	0.650806	0.715622	4.76386	-1.46983	1.17524	-1.25066	0.211059	NA	4.76386	0.444811	1.06896	0.416115	0.677326	NA	4.76386	-1.16648	1.16512	-1.00117	0.316747	1		Lsat_1_v5_gn_4_3060.1	5.68322	-0.35707	1.10467	-0.323239	0.746515	0.792629	5.68322	0.502394	1.08809	0.461722	0.64428	NA	5.68322	-2.19198	1.27252	-1.72255	0.0849707	NA	5.68322	-0.0515831	1.10804	-0.0465536	0.962869	1		Lsat_1_v5_gn_4_3060.1	11.6229	-1.56209	0.628341	-2.48605	0.0129169	0.0367156	11.6229	-0.421187	0.534113	-0.788574	0.430361	NA	11.6229	0.119921	0.509956	0.235159	0.814085	0.881496
Lsat_1_v5_gn_4_30620.1	2.60867	-0.539382	1.46974	-0.366993	0.713625	NA	2.60867	-0.0857536	1.43787	-0.0596392	0.952443	NA	2.60867	-0.00299071	1.42793	-0.00209443	0.998329	0.999393		Lsat_1_v5_gn_4_30620.1	4.80729	0.681935	1.07173	0.636296	0.524584	NA	4.80729	-0.952031	1.21453	-0.783866	0.433119	0.594359	4.80729	0.599184	1.09489	0.547254	0.584204	0.701771		Lsat_1_v5_gn_4_30620.1	13.7762	0.439447	0.571811	0.768517	0.44218	1	13.7762	0.61453	0.566751	1.0843	0.27823	1	13.7762	0.0142112	0.58297	0.0243772	0.980552	NA		Lsat_1_v5_gn_4_30620.1	15.0598	0.728509	0.500597	1.45528	0.145591	0.254432	15.0598	0.599461	0.496887	1.20643	0.22765	0.335679	15.0598	0.788735	0.494774	1.59413	0.110907	0.221734	15.0598	-0.622828	0.564706	-1.10292	0.27006	0.678782		Lsat_1_v5_gn_4_30620.1	15.638	2.51226	0.741836	3.38654	0.000707788	0.00154713	15.638	0.694344	0.774283	0.896758	0.369848	0.690478	15.638	0.841382	0.77021	1.09241	0.274654	0.995599	15.638	-0.562884	0.840014	-0.670089	0.502801	1		Lsat_1_v5_gn_4_30620.1	15.8533	2.83068	0.63069	4.48823	7.18168e-06	1.63359e-05	15.8533	0.633635	0.672346	0.942424	0.345976	0.665566	15.8533	-0.728995	0.746184	-0.976964	0.328587	0.842787	15.8533	-0.0986473	0.708266	-0.13928	0.889229	1		Lsat_1_v5_gn_4_30620.1	23.808	-1.48077	0.582572	-2.54178	0.0110289	0.0321129	23.808	0.529919	0.476235	1.11273	0.265826	0.674628	23.808	1.51245	0.459475	3.29168	0.000995894	0.00361776
Lsat_1_v5_gn_4_30681.1	10.0868	0.344341	0.78064	0.441101	0.65914	NA	10.0868	-3.02983	0.961052	-3.15262	0.00161812	0.019311	10.0868	-4.69423	1.27062	-3.69443	0.000220379	0.00189126		Lsat_1_v5_gn_4_30681.1	18.5529	-0.567373	0.613967	-0.92411	0.355429	NA	18.5529	0.0672157	0.615341	0.109233	0.913017	0.950985	18.5529	0.63126	0.601115	1.05015	0.29365	0.424006		Lsat_1_v5_gn_4_30681.1	6.71687	-0.394498	0.854189	-0.46184	0.644196	1	6.71687	-0.0814138	0.839751	-0.0969499	0.922766	1	6.71687	-0.386162	0.850415	-0.454087	0.649766	NA		Lsat_1_v5_gn_4_30681.1	29.8451	0.836163	0.558715	1.49658	0.134502	0.239373	29.8451	1.85503	0.5441	3.40935	0.00065118	0.00228574	29.8451	1.72564	0.545757	3.16193	0.00156729	0.00722745	29.8451	-0.206078	0.590466	-0.349008	0.727083	0.916871		Lsat_1_v5_gn_4_30681.1	15.2827	0.918053	0.810962	1.13205	0.257611	0.332135	15.2827	0.0346521	0.829539	0.0417727	0.96668	0.997989	15.2827	-0.622429	0.846192	-0.735564	0.461996	1	15.2827	-0.284501	0.842052	-0.337866	0.735464	1		Lsat_1_v5_gn_4_30681.1	45.2451	4.68922	0.447784	10.4721	1.1609e-25	6.9004e-25	45.2451	0.781556	0.503972	1.55079	0.120951	0.400825	45.2451	-0.606382	0.588567	-1.03027	0.302885	0.825806	45.2451	0.301506	0.529568	0.569344	0.569123	1		Lsat_1_v5_gn_4_30681.1	19.4886	-0.574636	0.564792	-1.01743	0.30895	0.453732	19.4886	-0.452896	0.554151	-0.817278	0.413769	NA	19.4886	-1.57076	0.579032	-2.71273	0.00667307	0.0189416
Lsat_1_v5_gn_4_30740.1	192.461	0.452107	0.217343	2.08015	0.0375113	0.268464	192.461	-1.10249	0.226919	-4.85849	1.18282e-06	7.12311e-05	192.461	-1.20744	0.227116	-5.31639	1.05847e-07	2.56288e-06		Lsat_1_v5_gn_4_30740.1	342.581	-0.458351	0.197146	-2.32493	0.0200757	0.123184	342.581	0.247504	0.197075	1.25589	0.209156	0.357935	342.581	0.380389	0.196266	1.93813	0.0526078	0.109712		Lsat_1_v5_gn_4_30740.1	248.322	-0.373085	0.164664	-2.26573	0.0234678	1	248.322	-0.221222	0.163521	-1.35287	0.176098	1	248.322	0.0868232	0.161446	0.537785	0.590726	0.822529		Lsat_1_v5_gn_4_30740.1	339.599	0.189957	0.176833	1.07422	0.282725	0.421211	339.599	-0.759037	0.179528	-4.22796	2.35825e-05	0.000114745	339.599	-0.484442	0.178658	-2.71156	0.00669672	0.0239639	339.599	0.278911	0.177177	1.57419	0.115443	0.516975		Lsat_1_v5_gn_4_30740.1	644.919	2.17792	0.252426	8.62794	6.2467e-18	3.99177e-17	644.919	0.00886292	0.255522	0.0346855	0.97233	0.999364	644.919	0.0514182	0.255386	0.201335	0.840437	1	644.919	-0.269848	0.25692	-1.05032	0.293572	1		Lsat_1_v5_gn_4_30740.1	425.403	1.43809	0.168652	8.52698	1.5022e-17	6.61172e-17	425.403	-0.207575	0.174007	-1.19291	0.232904	0.556184	425.403	-0.264027	0.174353	-1.51433	0.129943	0.663381	425.403	-0.168086	0.17423	-0.964741	0.334674	1		Lsat_1_v5_gn_4_30740.1	365.84	0.889085	0.157812	5.63383	1.76251e-08	2.08936e-07	365.84	0.100719	0.159644	0.630899	0.528106	0.845933	365.84	-0.025628	0.159248	-0.160931	0.872148	0.92092
Lsat_1_v5_gn_4_30761.1	1551.07	-0.156233	0.231679	-0.67435	0.500089	0.824821	1551.07	0.0758509	0.231533	0.327603	0.743212	0.892234	1551.07	-0.226753	0.231677	-0.978748	0.327705	0.527333		Lsat_1_v5_gn_4_30761.1	1387.71	0.460247	0.261149	1.76239	0.0780032	0.283074	1387.71	0.29705	0.261593	1.13555	0.256147	0.414414	1387.71	-1.25237	0.263329	-4.75593	1.97533e-06	1.50413e-05		Lsat_1_v5_gn_4_30761.1	987.307	-0.0602456	0.136766	-0.440501	0.659574	1	987.307	-0.398993	0.137375	-2.90441	0.00367941	0.699595	987.307	-0.240076	0.136957	-1.75293	0.0796135	0.296142		Lsat_1_v5_gn_4_30761.1	1199.88	-0.167609	0.220355	-0.760629	0.446879	0.586314	1199.88	1.47235	0.21864	6.73411	1.64934e-11	2.09344e-10	1199.88	0.704545	0.219139	3.21506	0.00130417	0.00619097	1199.88	0.739398	0.219448	3.36935	0.000753444	0.0859811		Lsat_1_v5_gn_4_30761.1	1473.96	-0.679308	0.262681	-2.58606	0.00970801	0.0178339	1473.96	-0.0270504	0.262583	-0.103017	0.91795	0.979565	1473.96	0.0495413	0.262528	0.188709	0.850321	1	1473.96	0.243753	0.262533	0.928464	0.353167	1		Lsat_1_v5_gn_4_30761.1	2890.66	2.53925	0.134103	18.935	5.86937e-80	1.18003e-78	2890.66	-1.62348	0.13885	-11.6923	1.39496e-31	1.58516e-27	2890.66	-0.397741	0.136043	-2.92363	0.00345971	0.143986	2890.66	-0.162529	0.135816	-1.19669	0.231427	1		Lsat_1_v5_gn_4_30761.1	924.211	0.915374	0.134434	6.80909	9.82152e-12	1.89276e-10	924.211	-0.142318	0.135844	-1.04766	0.294794	0.696478	924.211	-0.126709	0.135324	-0.936338	0.349099	0.48604
Lsat_1_v5_gn_4_30781.1	0	NA	NA	NA	NA	NA	0	NA	NA	NA	NA	NA	0	NA	NA	NA	NA	NA		Lsat_1_v5_gn_4_30781.1	0	NA	NA	NA	NA	NA	0	NA	NA	NA	NA	NA	0	NA	NA	NA	NA	NA		Lsat_1_v5_gn_4_30781.1	0	NA	NA	NA	NA	NA	0	NA	NA	NA	NA	NA	0	NA	NA	NA	NA	NA		Lsat_1_v5_gn_4_30781.1	0.0571964	0	4.85661	0	1	NA	0.0571964	0	4.85678	0	1	NA	0.0571964	0.425527	4.85678	0.0876152	0.930183	NA	0.0571964	0	4.85678	0	1	NA		Lsat_1_v5_gn_4_30781.1	0	NA	NA	NA	NA	NA	0	NA	NA	NA	NA	NA	0	NA	NA	NA	NA	NA	0	NA	NA	NA	NA	NA		Lsat_1_v5_gn_4_30781.1	0	NA	NA	NA	NA	NA	0	NA	NA	NA	NA	NA	0	NA	NA	NA	NA	NA	0	NA	NA	NA	NA	NA		Lsat_1_v5_gn_4_30781.1	0	NA	NA	NA	NA	NA	0	NA	NA	NA	NA	NA	0	NA	NA	NA	NA	NA
Lsat_1_v5_gn_4_30800.1	45.6429	-0.402762	0.353757	-1.13853	0.2549	0.643052	45.6429	-0.348131	0.353072	-0.986006	0.32413	0.607223	45.6429	-0.285962	0.350794	-0.815183	0.414968	0.611742		Lsat_1_v5_gn_4_30800.1	88.3113	-0.0940244	0.268127	-0.350671	0.725835	0.890607	88.3113	0.16864	0.272824	0.618126	0.536492	0.684737	88.3113	0.565281	0.26761	2.11233	0.0346578	0.0780405		Lsat_1_v5_gn_4_30800.1	79.5362	-0.31974	0.253063	-1.26348	0.206417	1	79.5362	-0.146678	0.250619	-0.585264	0.55837	1	79.5362	-0.164091	0.250169	-0.65592	0.511875	0.773233		Lsat_1_v5_gn_4_30800.1	103.502	0.350886	0.301318	1.1645	0.24422	0.378066	103.502	0.103763	0.301071	0.344646	0.730361	0.808697	103.502	-0.0752488	0.30292	-0.248411	0.803816	0.884045	103.502	0.117721	0.30447	0.386643	0.699021	0.907463		Lsat_1_v5_gn_4_30800.1	92.7131	0.147698	0.279781	0.527905	0.597565	0.668281	92.7131	0.324317	0.282211	1.1492	0.250474	0.572298	92.7131	-0.267164	0.288062	-0.927453	0.353691	1	92.7131	0.309548	0.284033	1.08983	0.275789	1		Lsat_1_v5_gn_4_30800.1	104.028	-0.164382	0.253962	-0.647269	0.517458	0.583825	104.028	0.201512	0.253504	0.794906	0.426668	0.72859	104.028	0.102725	0.254481	0.403664	0.68646	0.958099	104.028	0.0340592	0.255815	0.13314	0.894083	1		Lsat_1_v5_gn_4_30800.1	109.546	0.110243	0.205928	0.535349	0.592409	0.719561	109.546	-0.16071	0.205107	-0.783542	0.433309	0.797627	109.546	0.74424	0.194273	3.8309	0.000127673	0.000580202
Lsat_1_v5_gn_4_3081.1	0.0778941	1.00599	4.40746	0.228247	0.819455	NA	0.0778941	0	4.40736	0	1	NA	0.0778941	0	4.40746	0	1	NA		Lsat_1_v5_gn_4_3081.1	0	NA	NA	NA	NA	NA	0	NA	NA	NA	NA	NA	0	NA	NA	NA	NA	NA		Lsat_1_v5_gn_4_3081.1	0	NA	NA	NA	NA	NA	0	NA	NA	NA	NA	NA	0	NA	NA	NA	NA	NA		Lsat_1_v5_gn_4_3081.1	0.112131	0	4.85661	0	1	NA	0.112131	0	4.85678	0	1	NA	0.112131	1.28907	4.82341	0.267254	0.789274	NA	0.112131	0	4.85678	0	1	NA		Lsat_1_v5_gn_4_3081.1	0.0687411	-1.45286	4.85661	-0.29915	0.764825	NA	0.0687411	-0.94889	4.85678	-0.195374	0.8451	NA	0.0687411	-0.951373	4.85678	-0.195886	0.8447	NA	0.0687411	-0.754567	4.85678	-0.155364	0.876535	1		Lsat_1_v5_gn_4_3081.1	0	NA	NA	NA	NA	NA	0	NA	NA	NA	NA	NA	0	NA	NA	NA	NA	NA	0	NA	NA	NA	NA	NA		Lsat_1_v5_gn_4_3081.1	0	NA	NA	NA	NA	NA	0	NA	NA	NA	NA	NA	0	NA	NA	NA	NA	NA
Lsat_1_v5_gn_4_30821.1	69.3017	0.319047	0.288837	1.10459	0.269337	0.656919	69.3017	-0.351697	0.296262	-1.18712	0.235182	0.513033	69.3017	-0.94513	0.304364	-3.10527	0.00190108	0.0112967		Lsat_1_v5_gn_4_30821.1	115.744	0.0615974	0.256456	0.240187	0.810185	0.928691	115.744	1.07668	0.253941	4.23989	2.23625e-05	0.000212729	115.744	0.544526	0.257538	2.11435	0.0344852	0.0777274		Lsat_1_v5_gn_4_30821.1	195.59	-0.0753574	0.196667	-0.383172	0.701592	1	195.59	-0.0659117	0.196508	-0.335415	0.737312	1	195.59	-0.377029	0.198205	-1.90222	0.0571422	0.243156		Lsat_1_v5_gn_4_30821.1	175.313	-0.532673	0.186291	-2.85936	0.00424492	0.0136462	175.313	0.0559103	0.179473	0.311526	0.755401	0.827511	175.313	-0.00687463	0.180411	-0.0381055	0.969604	0.985316	175.313	0.180671	0.181764	0.993984	0.32023	0.713073		Lsat_1_v5_gn_4_30821.1	177.612	-2.44292	0.285061	-8.56983	1.03641e-17	6.52294e-17	177.612	0.0504686	0.267125	0.188932	0.850146	0.954033	177.612	0.117299	0.266794	0.439661	0.660183	1	177.612	-0.0391176	0.268467	-0.145707	0.884152	1		Lsat_1_v5_gn_4_30821.1	168.823	-0.945016	0.231713	-4.07839	4.53477e-05	9.63209e-05	168.823	0.00022345	0.22701	0.000984318	0.999215	1	168.823	0.0850288	0.226585	0.375263	0.707465	0.962527	168.823	0.00448094	0.227501	0.0196964	0.984286	1		Lsat_1_v5_gn_4_30821.1	201.788	-0.233168	0.184996	-1.2604	0.207527	0.339131	201.788	0.243625	0.179535	1.35697	0.17479	0.574701	201.788	-0.495796	0.182757	-2.71287	0.0066704	0.018936
Lsat_1_v5_gn_4_30840.1	232.754	-0.227836	0.169413	-1.34486	0.178672	0.55609	232.754	-0.0837108	0.168545	-0.496667	0.619424	0.826805	232.754	0.05067	0.167253	0.302955	0.761924	0.870453		Lsat_1_v5_gn_4_30840.1	424.402	0.0100331	0.122761	0.0817286	0.934863	0.979033	424.402	-0.368463	0.12778	-2.88358	0.00393182	0.0163665	424.402	-0.245913	0.126536	-1.94343	0.0519645	0.108588		Lsat_1_v5_gn_4_30840.1	390.167	-0.00441224	0.137524	-0.0320835	0.974405	1	390.167	0.166624	0.136668	1.21919	0.222771	1	390.167	0.151935	0.136499	1.11309	0.265669	0.570539		Lsat_1_v5_gn_4_30840.1	422.391	-0.176749	0.105419	-1.67663	0.0936146	0.180198	422.391	0.12533	0.102447	1.22336	0.221193	0.327917	422.391	0.205489	0.102496	2.00486	0.0449784	0.110051	422.391	-0.127614	0.106312	-1.20037	0.229998	0.646001		Lsat_1_v5_gn_4_30840.1	457.77	0.90902	0.129718	7.00764	2.42374e-12	1.12709e-11	457.77	0.0756536	0.133777	0.56552	0.57172	0.826927	457.77	0.0075587	0.134053	0.0563858	0.955034	1	457.77	0.00588443	0.135084	0.0435611	0.965254	1		Lsat_1_v5_gn_4_30840.1	427.131	0.778275	0.139693	5.5713	2.5284e-08	6.84799e-08	427.131	-0.343713	0.14458	-2.37731	0.0174394	0.126144	427.131	-0.310828	0.144471	-2.15149	0.0314377	0.417483	427.131	-0.279403	0.14468	-1.93117	0.0534617	1		Lsat_1_v5_gn_4_30840.1	449.392	-0.501067	0.147033	-3.40786	0.000654753	0.00284362	449.392	-0.00119719	0.143517	-0.00834179	0.993344	0.998965	449.392	-0.354129	0.143979	-2.45959	0.0139098	0.0355339
Lsat_1_v5_gn_4_30860.1	189.275	0.108277	0.205069	0.528005	0.597496	0.872704	189.275	0.0950693	0.205228	0.463237	0.643194	0.840024	189.275	0.169437	0.204277	0.829449	0.40685	0.604802		Lsat_1_v5_gn_4_30860.1	246.098	-0.02693	0.159492	-0.168849	0.865915	0.952101	246.098	-0.464553	0.166466	-2.79068	0.00525981	0.0207707	246.098	-0.453291	0.165688	-2.73581	0.00622265	0.0184305		Lsat_1_v5_gn_4_30860.1	239.164	-0.0760631	0.156824	-0.485021	0.627661	1	239.164	-0.300129	0.158223	-1.89687	0.0578445	1	239.164	-0.176416	0.157009	-1.1236	0.261182	0.567361		Lsat_1_v5_gn_4_30860.1	230.117	-0.742579	0.193931	-3.82909	0.000128616	0.000640312	230.117	-0.307219	0.189578	-1.62055	0.105115	0.180634	230.117	-0.0591044	0.188875	-0.312928	0.754335	0.851425	230.117	-0.150448	0.191261	-0.786611	0.431509	0.7799		Lsat_1_v5_gn_4_30860.1	244.694	-0.953281	0.168455	-5.65895	1.52299e-08	5.41401e-08	244.694	0.138636	0.164814	0.841166	0.400255	0.712926	244.694	0.00563766	0.16547	0.0340706	0.972821	1	244.694	-0.114424	0.167443	-0.683359	0.49438	1		Lsat_1_v5_gn_4_30860.1	233.155	-0.472555	0.178132	-2.65284	0.00798178	0.0132075	233.155	0.0998537	0.176554	0.565571	0.571686	0.822844	233.155	0.0368218	0.176984	0.208052	0.835188	0.981575	233.155	0.1196	0.176917	0.67602	0.499028	1		Lsat_1_v5_gn_4_30860.1	240.856	-0.0204639	0.185324	-0.110422	0.912075	0.947544	240.856	-0.212595	0.184551	-1.15196	0.249338	0.657095	240.856	-0.517453	0.185057	-2.79618	0.0051711	0.0152073
Lsat_1_v5_gn_4_30881.1	8.86969	1.52807	0.998987	1.52962	0.126112	NA	8.86969	0.397721	1.03384	0.384703	0.700457	0.870504	8.86969	1.75664	0.99343	1.76826	0.0770179	0.197024		Lsat_1_v5_gn_4_30881.1	28.1198	0.502906	0.673526	0.746677	0.455259	0.732011	28.1198	0.675791	0.680081	0.993692	0.320373	0.485173	28.1198	1.0175	0.6745	1.50852	0.131421	0.229683		Lsat_1_v5_gn_4_30881.1	42.636	-0.144681	0.363645	-0.397862	0.690732	1	42.636	-0.197837	0.36424	-0.543149	0.587027	1	42.636	-0.189878	0.363232	-0.522747	0.60115	0.828214		Lsat_1_v5_gn_4_30881.1	99.8347	2.4214	0.260135	9.30825	1.29961e-20	6.35036e-19	99.8347	-0.785837	0.286411	-2.74374	0.00607432	0.0162369	99.8347	-0.218077	0.278189	-0.783916	0.433089	0.598167	99.8347	-0.417744	0.288638	-1.44729	0.147815	0.55804		Lsat_1_v5_gn_4_30881.1	65.0052	2.04614	0.358472	5.70793	1.14356e-08	4.10826e-08	65.0052	0.551087	0.372293	1.48025	0.138807	0.41987	65.0052	0.432659	0.373717	1.15772	0.246978	0.988507	65.0052	-0.0152683	0.384575	-0.0397018	0.968331	1		Lsat_1_v5_gn_4_30881.1	33.7833	-2.5146	0.497636	-5.0531	4.34696e-07	1.08032e-06	33.7833	0.188337	0.427952	0.440089	0.659872	0.869568	33.7833	0.172002	0.428308	0.401585	0.687989	0.958334	33.7833	-0.671718	0.444113	-1.51249	0.130408	1		Lsat_1_v5_gn_4_30881.1	124.032	-0.704877	0.382612	-1.84228	0.0654349	0.138427	124.032	0.653451	0.358744	1.8215	0.0685311	0.377767	124.032	2.58113	0.350008	7.37448	1.64991e-13	3.40746e-12
Lsat_1_v5_gn_4_30941.1	16.2908	0.43553	0.481026	0.905419	0.365244	0.736485	16.2908	0.231218	0.487574	0.474222	0.635342	0.835261	16.2908	0.475802	0.478007	0.995387	0.319548	0.519283		Lsat_1_v5_gn_4_30941.1	39.024	0.435209	0.364908	1.19265	0.233005	0.524644	39.024	-0.022765	0.382608	-0.0594996	0.952554	0.973035	39.024	-0.154136	0.383764	-0.401644	0.687946	0.784865		Lsat_1_v5_gn_4_30941.1	38.0619	0.6486	0.428268	1.51447	0.129906	1	38.0619	0.908273	0.424994	2.13714	0.0325864	1	38.0619	-0.0645526	0.438624	-0.147171	0.882997	0.960803		Lsat_1_v5_gn_4_30941.1	58.5768	2.0171	0.339281	5.94523	2.76076e-09	3.56052e-08	58.5768	1.46281	0.341472	4.28383	1.83705e-05	9.16399e-05	58.5768	1.49129	0.342045	4.35994	1.301e-05	0.000117669	58.5768	1.04826	0.352294	2.97552	0.00292497	0.154044		Lsat_1_v5_gn_4_30941.1	85	3.21316	0.30624	10.4923	9.3735e-26	8.53624e-25	85	0.855144	0.325683	2.62569	0.00864732	0.0692954	85	0.882456	0.325172	2.71381	0.00665136	0.366352	85	0.414065	0.337507	1.22683	0.219885	1		Lsat_1_v5_gn_4_30941.1	55.6869	1.79415	0.462809	3.87666	0.000105901	0.000216853	55.6869	0.182246	0.477061	0.382019	0.702447	0.889461	55.6869	0.176516	0.477298	0.369823	0.711514	0.963854	55.6869	0.282919	0.476843	0.593316	0.55297	1		Lsat_1_v5_gn_4_30941.1	65.9154	-0.732649	0.328693	-2.22898	0.0258154	0.0654142	65.9154	0.623887	0.29671	2.10268	0.0354935	0.277762	65.9154	1.1858	0.290295	4.08479	4.41159e-05	0.000223754
Lsat_1_v5_gn_4_30961.1	2.21018	1.50007	2.09863	0.714783	0.474743	NA	2.21018	2.97325	1.98866	1.4951	0.134888	NA	2.21018	3.77864	1.95869	1.92917	0.05371	NA		Lsat_1_v5_gn_4_30961.1	2.59025	0.184861	1.1435	0.161663	0.871571	NA	2.59025	-0.16252	1.22811	-0.132334	0.89472	NA	2.59025	0.155732	1.18924	0.130951	0.895814	0.932972		Lsat_1_v5_gn_4_30961.1	3.74894	-0.308846	1.13567	-0.27195	0.78566	1	3.74894	0.1763	1.10073	0.160166	0.87275	1	3.74894	0.707236	1.07182	0.659846	0.509353	NA		Lsat_1_v5_gn_4_30961.1	6.16076	-0.0123738	0.744988	-0.0166094	0.986748	0.993283	6.16076	-2.05927	0.874567	-2.35462	0.0185419	0.0426422	6.16076	0.0365226	0.735777	0.0496382	0.960411	0.979638	6.16076	-0.596518	0.785722	-0.759197	0.447735	NA		Lsat_1_v5_gn_4_30961.1	5.25831	-1.04027	1.15992	-0.896843	0.369803	0.449995	5.25831	0.375414	1.11855	0.335625	0.737154	NA	5.25831	0.325757	1.1199	0.29088	0.771143	NA	5.25831	0.0678667	1.1382	0.0596262	0.952453	1		Lsat_1_v5_gn_4_30961.1	4.02383	-0.179447	1.37219	-0.130774	0.895954	0.91873	4.02383	-0.231473	1.38517	-0.167108	0.867285	NA	4.02383	-1.32987	1.45079	-0.916652	0.359325	NA	4.02383	-0.578902	1.40518	-0.411976	0.680357	1		Lsat_1_v5_gn_4_30961.1	5.0279	-0.243507	1.11949	-0.217515	0.827807	0.89468	5.0279	0.717776	1.04054	0.689809	0.490314	NA	5.0279	1.11989	1.0206	1.09728	0.272518	0.403519
Lsat_1_v5_gn_4_3101.1	0	NA	NA	NA	NA	NA	0	NA	NA	NA	NA	NA	0	NA	NA	NA	NA	NA		Lsat_1_v5_gn_4_3101.1	0	NA	NA	NA	NA	NA	0	NA	NA	NA	NA	NA	0	NA	NA	NA	NA	NA		Lsat_1_v5_gn_4_3101.1	0	NA	NA	NA	NA	NA	0	NA	NA	NA	NA	NA	0	NA	NA	NA	NA	NA		Lsat_1_v5_gn_4_3101.1	0	NA	NA	NA	NA	NA	0	NA	NA	NA	NA	NA	0	NA	NA	NA	NA	NA	0	NA	NA	NA	NA	NA		Lsat_1_v5_gn_4_3101.1	0	NA	NA	NA	NA	NA	0	NA	NA	NA	NA	NA	0	NA	NA	NA	NA	NA	0	NA	NA	NA	NA	NA		Lsat_1_v5_gn_4_3101.1	0	NA	NA	NA	NA	NA	0	NA	NA	NA	NA	NA	0	NA	NA	NA	NA	NA	0	NA	NA	NA	NA	NA		Lsat_1_v5_gn_4_3101.1	0	NA	NA	NA	NA	NA	0	NA	NA	NA	NA	NA	0	NA	NA	NA	NA	NA
Lsat_1_v5_gn_4_31040.1	0	NA	NA	NA	NA	NA	0	NA	NA	NA	NA	NA	0	NA	NA	NA	NA	NA		Lsat_1_v5_gn_4_31040.1	0.0881838	0	4.40746	0	1	NA	0.0881838	1.56146	4.40736	0.354285	0.723125	NA	0.0881838	0	4.40746	0	1	NA		Lsat_1_v5_gn_4_31040.1	0	NA	NA	NA	NA	NA	0	NA	NA	NA	NA	NA	0	NA	NA	NA	NA	NA		Lsat_1_v5_gn_4_31040.1	0	NA	NA	NA	NA	NA	0	NA	NA	NA	NA	NA	0	NA	NA	NA	NA	NA	0	NA	NA	NA	NA	NA		Lsat_1_v5_gn_4_31040.1	0	NA	NA	NA	NA	NA	0	NA	NA	NA	NA	NA	0	NA	NA	NA	NA	NA	0	NA	NA	NA	NA	NA		Lsat_1_v5_gn_4_31040.1	0	NA	NA	NA	NA	NA	0	NA	NA	NA	NA	NA	0	NA	NA	NA	NA	NA	0	NA	NA	NA	NA	NA		Lsat_1_v5_gn_4_31040.1	0	NA	NA	NA	NA	NA	0	NA	NA	NA	NA	NA	0	NA	NA	NA	NA	NA
Lsat_1_v5_gn_4_31100.1	33.4487	0.355575	0.471164	0.754674	0.450444	0.794338	33.4487	-0.898829	0.490645	-1.83193	0.0669616	0.248089	33.4487	-1.17321	0.495208	-2.36913	0.0178298	0.0661412		Lsat_1_v5_gn_4_31100.1	255.842	0.786027	0.569683	1.37976	0.16766	0.439733	255.842	-2.97073	0.586261	-5.06724	4.03621e-07	6.50052e-06	255.842	-2.89254	0.584431	-4.94934	7.44668e-07	6.28503e-06		Lsat_1_v5_gn_4_31100.1	56.5732	-0.221737	0.326609	-0.678905	0.497198	1	56.5732	0.42099	0.318479	1.32188	0.186209	1	56.5732	-0.46676	0.329397	-1.41702	0.156479	0.434416		Lsat_1_v5_gn_4_31100.1	481.47	2.04079	0.657966	3.10166	0.00192438	0.00690842	481.47	3.00052	0.657316	4.5648	4.99967e-06	2.79439e-05	481.47	2.95993	0.65736	4.50275	6.70809e-06	6.66309e-05	481.47	-1.01571	0.667462	-1.52175	0.128072	0.537648		Lsat_1_v5_gn_4_31100.1	668.853	4.83288	0.277439	17.4196	5.85516e-68	2.20851e-66	668.853	1.33663	0.282231	4.73595	2.18032826823198e-06	6.6412396881759e-05	668.853	-0.635838	0.296528	-2.14428	0.0320108	0.671898	668.853	-0.16869	0.293346	-0.575053	0.565256	1		Lsat_1_v5_gn_4_31100.1	1150.25	5.88942	0.40354	14.5944	3.0492e-48	3.28306e-47	1150.25	0.922924	0.408737	2.25799	0.0239462	0.154522	1150.25	0.745838	0.40948	1.82143	0.0685417	0.551471	1150.25	0.48512	0.411049	1.1802	0.237922	1		Lsat_1_v5_gn_4_31100.1	120.664	-0.0428337	0.636346	-0.0673119	0.946333	0.96927	120.664	-0.239177	0.635959	-0.376088	0.706851	0.918165	120.664	-1.57008	0.640776	-2.45029	0.0142743	0.0363212
Lsat_1_v5_gn_4_31120.1	1.03704	-4.22608	3.34693	-1.26267	0.206706	NA	1.03704	-2.32838	3.29193	-0.7073	0.47938	NA	1.03704	-4.29634	3.34693	-1.28367	0.199258	NA		Lsat_1_v5_gn_4_31120.1	7.88738	0.598007	1.09432	0.546466	0.584746	NA	7.88738	-4.72788	1.59838	-2.95792	0.00309726	0.013458	7.88738	-3.35188	1.36946	-2.4476	0.0143811	0.0374013		Lsat_1_v5_gn_4_31120.1	0.656101	1.46606	2.89661	0.50613	0.612765	1	0.656101	1.95111	2.85944	0.682339	0.495025	1	0.656101	-0.979467	3.00812	-0.325607	0.744721	NA		Lsat_1_v5_gn_4_31120.1	1.67857	4.23064	1.94167	2.17886	0.0293419	0.0702015	1.67857	3.21901	1.96817	1.63554	0.101937	NA	1.67857	1.30304	2.15998	0.603265	0.546332	NA	1.67857	2.61528	2.04094	1.28141	0.20005	NA		Lsat_1_v5_gn_4_31120.1	57.8824	7.36125	1.61794	4.54976	5.37075e-06	1.51834e-05	57.8824	1.21775	1.67226	0.72821	0.466485	0.762167	57.8824	-2.21633	2.00088	-1.10768	0.268002	0.993626	57.8824	-0.0894766	1.76779	-0.0506151	0.959632	1		Lsat_1_v5_gn_4_31120.1	38.9824	7.17105	0.923189	7.7677	7.99227e-15	3.11227e-14	38.9824	1.45005	1.02883	1.40942	0.158711	0.459143	38.9824	1.15149	1.05291	1.09363	0.274119	0.808532	38.9824	2.02014	0.998967	2.02223	0.0431524	0.953765		Lsat_1_v5_gn_4_31120.1	1.71474	-2.41379	2.19894	-1.0977	0.272334	NA	1.71474	1.2841	1.91846	0.669337	0.50328	NA	1.71474	1.21399	1.91269	0.634699	0.525624	0.654308
Lsat_1_v5_gn_4_31161.1	43.2937	-1.6244	0.608961	-2.66749	0.00764213	0.110261	43.2937	0.0534741	0.589837	0.0906592	0.927763	0.972058	43.2937	-1.60795	0.607311	-2.64765	0.00810529	0.0358917		Lsat_1_v5_gn_4_31161.1	35.9171	1.00143	0.586688	1.70692	0.0878362	0.303189	35.9171	-0.728104	0.613472	-1.18686	0.235284	0.38955	35.9171	-1.70547	0.640559	-2.66248	0.0077568	0.0221731		Lsat_1_v5_gn_4_31161.1	140.149	-0.17981	0.221164	-0.813016	0.416209	1	140.149	-0.992247	0.228261	-4.34698	1.38028e-05	0.0781045	140.149	-0.632978	0.224113	-2.82437	0.0047374	0.0448963		Lsat_1_v5_gn_4_31161.1	44.4338	1.50059	0.655312	2.28989	0.0220275	0.0553801	44.4338	-4.75029	0.920162	-5.16245	2.43738e-07	1.71473e-06	44.4338	-5.37142	1.05792	-5.07733	3.82781e-07	5.22995e-06	44.4338	1.23501	0.657253	1.87904	0.0602385	0.428986		Lsat_1_v5_gn_4_31161.1	52.9061	1.46023	0.734422	1.98828	0.0467812	0.0748808	52.9061	-1.37741	0.759555	-1.81344	0.0697633	0.282666	52.9061	-0.842282	0.750871	-1.12174	0.261973	0.99081	52.9061	0.270908	0.741924	0.365143	0.715005	1		Lsat_1_v5_gn_4_31161.1	48.0499	-2.74351	0.557003	-4.92548	8.4152e-07	2.05421e-06	48.0499	1.18181	0.467142	2.52988	0.0114102	0.0963377	48.0499	1.04101	0.468129	2.22378	0.0261636	0.389963	48.0499	-0.449774	0.486863	-0.923822	0.355579	1		Lsat_1_v5_gn_4_31161.1	2737.37	-5.37293	0.501984	-10.7034	9.81175e-27	1.11458e-24	2737.37	2.86112	0.145674	19.6406	6.96122e-86	1.41403e-81	2737.37	5.99716	0.143744	41.7211	0	0
Lsat_1_v5_gn_4_31180.1	2446.87	0.426719	0.185789	2.2968	0.0216305	0.196629	2446.87	1.12195	0.18544	6.05018	1.44688e-09	3.1132e-07	2446.87	0.943679	0.185479	5.0878	3.62245e-07	7.43992e-06		Lsat_1_v5_gn_4_31180.1	2333.1	-0.376811	0.269181	-1.39984	0.16156	0.431489	2333.1	0.591531	0.269069	2.19843	0.0279182	0.0784451	2333.1	0.295461	0.269151	1.09775	0.272313	0.400087		Lsat_1_v5_gn_4_31180.1	2475.99	0.208683	0.0962468	2.16821	0.0301427	1	2475.99	0.000202576	0.0964393	0.00210055	0.998324	1	2475.99	0.0823241	0.0962997	0.854874	0.392621	0.689974		Lsat_1_v5_gn_4_31180.1	2299.49	0.581178	0.194038	2.99517	0.00274293	0.00937943	2299.49	-1.83579	0.195524	-9.38908	6.05294e-21	1.9717e-19	2299.49	-1.44347	0.195161	-7.3963	1.40037e-13	7.09169e-12	2299.49	0.207795	0.194251	1.06973	0.284742	0.690431		Lsat_1_v5_gn_4_31180.1	2121.58	-2.05613	0.194788	-10.5557	4.77886e-26	4.40675e-25	2121.58	-0.773617	0.193973	-3.98827	6.65571636900252e-05	0.00138251	2121.58	-0.0412176	0.19351	-0.213	0.831327	1	2121.58	0.0400793	0.193571	0.207052	0.835969	1		Lsat_1_v5_gn_4_31180.1	2190.45	-3.34601	0.17719	-18.8837	1.55256e-79	3.10733e-78	2190.45	-0.13262	0.171828	-0.77182	0.440221	0.737712	2190.45	0.0319793	0.171744	0.186204	0.852285	0.982819	2190.45	-0.0642488	0.171839	-0.37389	0.708486	1		Lsat_1_v5_gn_4_31180.1	2263.12	0.942669	0.155644	6.05657	1.39058e-09	1.99169e-08	2263.12	0.218108	0.155913	1.39891	0.16184	0.556421	2263.12	0.327908	0.15569	2.10617	0.03519	0.078113
Lsat_1_v5_gn_4_31200.1	178.505	0.382036	0.322492	1.18464	0.23616	0.624225	178.505	0.818771	0.321094	2.54994	0.0107741	0.0744812	178.505	-0.691581	0.327908	-2.10907	0.0349387	0.110846		Lsat_1_v5_gn_4_31200.1	114.968	0.39544	0.592791	0.667082	0.50472	0.765364	114.968	2.07238	0.585725	3.53815	0.000402942	0.00245287	114.968	3.59814	0.580834	6.19479	5.83631e-10	9.13389e-09		Lsat_1_v5_gn_4_31200.1	105.683	-0.213558	0.292146	-0.730995	0.464782	1	105.683	-0.0236036	0.289957	-0.0814038	0.935121	1	105.683	1.05408	0.282076	3.73687	0.000186324	0.00392161		Lsat_1_v5_gn_4_31200.1	132.342	0.331349	0.519263	0.638115	0.523399	0.653705	132.342	-3.61248	0.554711	-6.51237	7.39756e-11	8.63578e-10	132.342	-3.58814	0.556488	-6.44784	1.13458e-10	3.44882e-09	132.342	0.640274	0.519019	1.23362	0.217343	0.633372		Lsat_1_v5_gn_4_31200.1	124.968	-0.429036	0.333104	-1.28799	0.197748	0.264627	124.968	-2.06644	0.352832	-5.85672	4.72098436005543e-09	2.45820805000274e-07	124.968	-0.170087	0.334157	-0.509004	0.61075	1	124.968	-0.383134	0.336483	-1.13864	0.254852	1		Lsat_1_v5_gn_4_31200.1	183.275	-0.185139	0.337237	-0.548987	0.583014	0.645697	183.275	1.19317	0.333571	3.57695	0.000347625	0.00863441	183.275	0.617459	0.335258	1.84174	0.065513	0.541823	183.275	-0.339634	0.340453	-0.997592	0.318477	1		Lsat_1_v5_gn_4_31200.1	129.294	2.36016	0.284519	8.29527	1.08343e-16	3.86043e-15	129.294	0.629627	0.292923	2.14946	0.031598	0.262108	129.294	0.59149	0.291388	2.02991	0.0423661	0.0913945
Lsat_1_v5_gn_4_3121.1	0	NA	NA	NA	NA	NA	0	NA	NA	NA	NA	NA	0	NA	NA	NA	NA	NA		Lsat_1_v5_gn_4_3121.1	0	NA	NA	NA	NA	NA	0	NA	NA	NA	NA	NA	0	NA	NA	NA	NA	NA		Lsat_1_v5_gn_4_3121.1	0.18935	2.05105	4.3572	0.470727	0.637835	1	0.18935	0	4.40746	0	1	1	0.18935	0	4.40736	0	1	NA		Lsat_1_v5_gn_4_3121.1	0.125346	1.45281	4.82571	0.301057	0.763371	NA	0.125346	0	4.85678	0	1	NA	0.125346	0	4.85678	0	1	NA	0.125346	0	4.85678	0	1	NA		Lsat_1_v5_gn_4_3121.1	0	NA	NA	NA	NA	NA	0	NA	NA	NA	NA	NA	0	NA	NA	NA	NA	NA	0	NA	NA	NA	NA	NA		Lsat_1_v5_gn_4_3121.1	0.476141	-3.03016	4.76683	-0.635676	0.524988	NA	0.476141	-0.162618	4.68856	-0.034684	0.972332	NA	0.476141	-2.69909	4.767	-0.566203	0.571256	NA	0.476141	-2.63414	4.767	-0.552578	0.580553	NA		Lsat_1_v5_gn_4_3121.1	0	NA	NA	NA	NA	NA	0	NA	NA	NA	NA	NA	0	NA	NA	NA	NA	NA
Lsat_1_v5_gn_4_31280.1	1549.95	0.239874	0.108071	2.21959	0.0264467	0.221639	1549.95	-0.0778785	0.108505	-0.717743	0.472916	0.732549	1549.95	-0.505895	0.109072	-4.63818	3.51488e-06	5.35702e-05		Lsat_1_v5_gn_4_31280.1	1951.86	-0.252842	0.078772	-3.20979	0.00132833	0.0181927	1951.86	-0.101534	0.0796109	-1.27537	0.202177	0.349558	1951.86	-0.362173	0.0799598	-4.52944	5.91414e-06	4.03701e-05		Lsat_1_v5_gn_4_31280.1	1808.72	-0.117191	0.088138	-1.32963	0.183641	1	1808.72	-0.113569	0.0881063	-1.289	0.197399	1	1808.72	-0.14791	0.0880754	-1.67936	0.0930828	0.325094		Lsat_1_v5_gn_4_31280.1	1877.1	-0.239621	0.140512	-1.70534	0.0881315	0.171596	1877.1	-0.672977	0.140647	-4.78486	1.7111e-06	1.03298e-05	1877.1	-0.783501	0.140855	-5.56247	2.65989e-08	4.90004e-07	1877.1	0.0682217	0.140416	0.485856	0.62707	0.877097		Lsat_1_v5_gn_4_31280.1	1905.8	-2.38638	0.12845	-18.5782	4.82099e-77	2.48565e-75	1905.8	-0.370321	0.125733	-2.94529	0.00322649	0.0334949	1905.8	-0.176568	0.125535	-1.40653	0.159568	0.949952	1905.8	-0.0307531	0.125587	-0.244875	0.806553	1		Lsat_1_v5_gn_4_31280.1	2141.59	-0.93654	0.0923694	-10.1391	3.70634e-24	2.0996e-23	2141.59	0.0117708	0.09144	0.128727	0.897573	0.968694	2141.59	0.0813766	0.0913745	0.890584	0.373152	0.864389	2141.59	-0.0041332	0.0915627	-0.0451407	0.963995	1		Lsat_1_v5_gn_4_31280.1	1980.39	0.604309	0.0857961	7.04356	1.87395e-12	4.04238e-11	1980.39	-0.043852	0.0862247	-0.508578	0.611048	0.882033	1980.39	-0.585051	0.0867659	-6.74286	1.55296e-11	2.42197e-10
Lsat_1_v5_gn_4_31321.1	87.2237	-0.949843	0.313855	-3.02638	0.00247503	0.0579163	87.2237	-0.793949	0.312354	-2.54182	0.0110276	0.0755007	87.2237	-1.07587	0.314451	-3.42141	0.000622979	0.00454413		Lsat_1_v5_gn_4_31321.1	107.264	-0.191358	0.244273	-0.783378	0.433405	0.715874	107.264	-0.358171	0.252156	-1.42044	0.155481	0.289067	107.264	-0.51088	0.253042	-2.01895	0.0434925	0.0939578		Lsat_1_v5_gn_4_31321.1	108.302	-0.283684	0.243823	-1.16349	0.244632	1	108.302	-0.0514026	0.241471	-0.212873	0.831426	1	108.302	-0.268168	0.242959	-1.10376	0.269697	0.574328		Lsat_1_v5_gn_4_31321.1	118.1	-0.690773	0.276088	-2.502	0.0123494	0.0340582	118.1	-0.971522	0.276045	-3.51943	0.000432468	0.00158614	118.1	-0.731041	0.274904	-2.65925	0.00783138	0.0272335	118.1	-0.537611	0.276401	-1.94504	0.0517701	0.409058		Lsat_1_v5_gn_4_31321.1	104.629	-0.0522165	0.25398	-0.205593	0.837109	0.873382	104.629	-0.656471	0.264346	-2.48338	0.0130144	0.0933537	104.629	-0.178318	0.258867	-0.688838	0.490925	1	104.629	0.201923	0.257246	0.78494	0.432489	1		Lsat_1_v5_gn_4_31321.1	129.39	0.394208	0.243567	1.61848	0.10556	0.144588	129.39	-0.539847	0.252257	-2.14007	0.0323495	0.185748	129.39	-0.320567	0.250273	-1.28087	0.200239	0.746786	129.39	-0.354144	0.25124	-1.40959	0.158662	1		Lsat_1_v5_gn_4_31321.1	129.141	-0.273392	0.229439	-1.19157	0.233431	0.369185	129.141	0.172268	0.221942	0.776185	0.437639	0.799444	129.141	0.179044	0.220407	0.81233	0.416602	0.553672
Lsat_1_v5_gn_4_31340.1	5.89252	-0.723464	0.881967	-0.820285	0.412054	NA	5.89252	-2.00053	0.976893	-2.04785	0.0405751	NA	5.89252	-0.645655	0.875125	-0.737785	0.460645	0.651887		Lsat_1_v5_gn_4_31340.1	7.11344	-1.62618	0.792223	-2.05268	0.0401039	NA	7.11344	-0.570574	0.768592	-0.742363	0.457867	0.617122	7.11344	-0.357912	0.753488	-0.475006	0.634782	0.743114		Lsat_1_v5_gn_4_31340.1	8.90343	0.440969	0.762214	0.578537	0.562902	1	8.90343	0.182355	0.770389	0.236704	0.812886	1	8.90343	0.225127	0.766937	0.293541	0.769109	NA		Lsat_1_v5_gn_4_31340.1	5.71515	-0.067183	1.00058	-0.0671439	0.946467	0.967224	5.71515	0.182967	0.977539	0.187171	0.851526	0.898694	5.71515	-0.397226	1.00781	-0.394146	0.693473	0.809926	5.71515	0.961959	0.967721	0.994046	0.320201	NA		Lsat_1_v5_gn_4_31340.1	5.3188	0.510549	1.28928	0.395996	0.692108	0.751339	5.3188	-0.847884	1.34728	-0.629332	0.529132	NA	5.3188	-0.458517	1.32826	-0.3452	0.729944	NA	5.3188	-0.686169	1.34894	-0.508673	0.610981	1		Lsat_1_v5_gn_4_31340.1	6.63224	-0.452317	0.874765	-0.517072	0.605106	0.665958	6.63224	-1.5541	0.962989	-1.61383	0.106565	NA	6.63224	-0.400735	0.886329	-0.452129	0.651176	NA	6.63224	0.278284	0.863215	0.322381	0.747164	1		Lsat_1_v5_gn_4_31340.1	5.29319	-0.0774264	0.773975	-0.100037	0.920315	0.953106	5.29319	-0.87149	0.806521	-1.08055	0.279895	NA	5.29319	-0.508518	0.76714	-0.662875	0.50741	0.637882
Lsat_1_v5_gn_4_31381.1	2632.42	0.302773	0.119437	2.535	0.0112447	0.137438	2632.42	-0.0472057	0.119699	-0.394372	0.693307	0.867831	2632.42	-0.184058	0.119742	-1.53712	0.124263	0.276159		Lsat_1_v5_gn_4_31381.1	2828.03	-0.230795	0.0824579	-2.79894	0.00512709	0.0486343	2828.03	0.509278	0.0824035	6.18029	6.39832e-10	2.04849e-08	2828.03	0.340646	0.0824925	4.12942	3.63679e-05	0.00020417		Lsat_1_v5_gn_4_31381.1	3138.81	-0.0332431	0.100111	-0.332064	0.739841	1	3138.81	-0.182662	0.100217	-1.82266	0.0683548	1	3138.81	-0.0408514	0.100063	-0.408257	0.683085	0.874651		Lsat_1_v5_gn_4_31381.1	2430.23	0.0798107	0.145916	0.546965	0.584403	0.705526	2430.23	-0.84524	0.146364	-5.77492	7.69884e-09	6.78653e-08	2430.23	-0.82756	0.146428	-5.65165	1.58916e-08	3.06759e-07	2430.23	0.295953	0.145903	2.02843	0.0425165	0.388396		Lsat_1_v5_gn_4_31381.1	2828.32	-3.07552	0.176094	-17.4652	2.63814e-68	1.00628e-66	2828.32	-0.326184	0.173443	-1.88064	0.060021	0.257739	2828.32	0.00922097	0.17329	0.0532114	0.957564	1	2828.32	-0.0546279	0.173404	-0.315032	0.752737	1		Lsat_1_v5_gn_4_31381.1	3323.1	-0.763336	0.0886626	-8.60945	7.34118e-18	3.28425e-17	3323.1	0.199866	0.0880743	2.2693	0.0232504	0.151665	3323.1	0.0821731	0.0881715	0.931969	0.351352	0.852075	3323.1	-0.0146285	0.0883129	-0.165644	0.868437	1		Lsat_1_v5_gn_4_31381.1	3040.48	0.726811	0.0691776	10.5065	8.06725e-26	8.12103e-24	3040.48	0.0725799	0.0695192	1.04403	0.296474	0.698882	3040.48	-0.589488	0.0701254	-8.4062	4.23496e-17	1.33434e-15
Lsat_1_v5_gn_4_3140.1	0.239983	0	4.40746	0	1	NA	0.239983	0	4.40736	0	1	NA	0.239983	2.41977	4.32788	0.559113	0.576084	NA		Lsat_1_v5_gn_4_3140.1	0.191658	-0.967424	4.36921	-0.221419	0.824766	NA	0.191658	-1.24588	4.3691	-0.285157	0.775524	NA	0.191658	-1.32082	4.36921	-0.302301	0.762422	NA		Lsat_1_v5_gn_4_3140.1	0	NA	NA	NA	NA	NA	0	NA	NA	NA	NA	NA	0	NA	NA	NA	NA	NA		Lsat_1_v5_gn_4_3140.1	0.316779	-1.8598	4.78354	-0.388791	0.697431	NA	0.316779	-3.10781	4.78371	-0.649666	0.515908	NA	0.316779	-3.01427	4.78371	-0.630112	0.528622	NA	0.316779	-2.63271	4.78371	-0.55035	0.58208	NA		Lsat_1_v5_gn_4_3140.1	0.66327	3.65905	4.13908	0.884026	0.376682	NA	0.66327	1.70408	4.25367	0.400615	0.688704	NA	0.66327	0.9722	4.27861	0.227223	0.82025	NA	0.66327	0	4.27861	0	1	1		Lsat_1_v5_gn_4_3140.1	0.211508	-2.77388	4.77749	-0.580614	0.5615	NA	0.211508	-2.45426	4.77766	-0.513695	0.607465	NA	0.211508	-2.44277	4.77766	-0.511291	0.609147	NA	0.211508	-2.37782	4.77766	-0.497697	0.618698	NA		Lsat_1_v5_gn_4_3140.1	0.195171	2.13478	4.37352	0.488115	0.625468	NA	0.195171	0	4.40746	0	1	NA	0.195171	0	4.40746	0	1	NA
Lsat_1_v5_gn_4_31401.1	641.139	0.191787	0.150099	1.27774	0.201341	0.585808	641.139	0.122984	0.1503	0.818256	0.413211	0.686558	641.139	0.249046	0.149795	1.66259	0.0963952	0.232088		Lsat_1_v5_gn_4_31401.1	886.874	0.446587	0.121332	3.68071	0.000232583	0.00493708	886.874	-0.129949	0.124024	-1.04777	0.294743	0.45866	886.874	-0.141051	0.123799	-1.13935	0.254557	0.380758		Lsat_1_v5_gn_4_31401.1	706.589	-0.045167	0.100895	-0.447665	0.654395	1	706.589	0.0615631	0.100472	0.612738	0.54005	1	706.589	0.00740712	0.10047	0.0737244	0.94123	0.981909		Lsat_1_v5_gn_4_31401.1	941.36	-0.0244185	0.148223	-0.164742	0.869147	0.916734	941.36	0.487578	0.147053	3.31567	0.000914233	0.00309073	941.36	0.314326	0.147371	2.13289	0.0329335	0.0863986	941.36	-0.204483	0.149028	-1.37211	0.170028	0.588393		Lsat_1_v5_gn_4_31401.1	1047.9	1.74125	0.153211	11.3651	6.24151e-30	6.74382e-29	1047.9	0.210626	0.155408	1.35531	0.17532	0.475365	1047.9	0.0381648	0.155748	0.245043	0.806423	1	1047.9	0.0328763	0.156245	0.210414	0.833344	1		Lsat_1_v5_gn_4_31401.1	1086.02	1.87949	0.0838258	22.4213	2.43777e-111	8.05309e-110	1086.02	-0.133291	0.0889433	-1.49861	0.133975	0.422486	1086.02	-0.00739252	0.0884705	-0.0835592	0.933407	0.99192	1086.02	-0.0326462	0.0888625	-0.367379	0.713336	1		Lsat_1_v5_gn_4_31401.1	987.371	-0.61038	0.0874905	-6.97653	3.0257e-12	6.32949e-11	987.371	-0.0996621	0.0845691	-1.17847	0.238609	0.647052	987.371	-0.197519	0.0842753	-2.34374	0.0190916	0.0465234
Lsat_1_v5_gn_4_31481.1	0.239983	0	4.40746	0	1	NA	0.239983	0	4.40736	0	1	NA	0.239983	2.41977	4.32788	0.559113	0.576084	NA		Lsat_1_v5_gn_4_31481.1	0.609639	-2.28827	4.29644	-0.532597	0.594313	NA	0.609639	-2.56669	4.29633	-0.597415	0.550231	NA	0.609639	-0.693411	4.24869	-0.163206	0.870356	NA		Lsat_1_v5_gn_4_31481.1	0.0805071	0	4.40746	0	1	1	0.0805071	0	4.40746	0	1	1	0.0805071	0.944061	4.40736	0.214201	0.83039	NA		Lsat_1_v5_gn_4_31481.1	0.708993	-2.39158	3.23495	-0.739293	0.459729	NA	0.708993	-2.67787	3.23501	-0.827778	0.407796	NA	0.708993	0.568256	3.08252	0.184348	0.853741	NA	0.708993	0.276535	3.12359	0.0885311	0.929455	NA		Lsat_1_v5_gn_4_31481.1	1.06727	0	4.52966	0	1	1	1.06727	4.52241	4.393	1.02946	0.303265	NA	1.06727	2.44056	4.45326	0.548038	0.583665	NA	1.06727	0	4.5298	0	1	1		Lsat_1_v5_gn_4_31481.1	0.164739	0.514461	4.83703	0.106359	0.915298	NA	0.164739	-0.817816	4.85678	-0.168386	0.866279	NA	0.164739	-0.806331	4.85678	-0.166022	0.86814	NA	0.164739	-0.741381	4.85678	-0.152649	0.878675	NA		Lsat_1_v5_gn_4_31481.1	0.853844	-0.756176	2.73381	-0.276601	0.782086	NA	0.853844	-1.12297	2.73907	-0.409981	0.68182	NA	0.853844	-1.01476	2.69823	-0.376082	0.706856	0.803074
Lsat_1_v5_gn_4_31500.1	256.177	-0.0386335	0.163473	-0.236329	0.813177	0.954046	256.177	-0.0240305	0.163461	-0.14701	0.883124	0.9556	256.177	0.224539	0.16163	1.38922	0.164766	0.335554		Lsat_1_v5_gn_4_31500.1	450.424	0.0188786	0.10796	0.174866	0.861185	0.95028	450.424	0.123942	0.110883	1.11777	0.263666	0.423644	450.424	0.310701	0.109403	2.83997	0.00451174	0.013938		Lsat_1_v5_gn_4_31500.1	377.729	0.0571145	0.1234	0.462839	0.64348	1	377.729	0.104726	0.123069	0.850955	0.394794	1	377.729	0.0867427	0.122884	0.705888	0.480258	0.755308		Lsat_1_v5_gn_4_31500.1	453.786	0.0260208	0.103996	0.25021	0.802425	0.873132	453.786	0.0911627	0.102403	0.890239	0.373338	0.494038	453.786	0.126728	0.102634	1.23476	0.216919	0.366741	453.786	-0.0503949	0.10547	-0.477811	0.632784	0.879481		Lsat_1_v5_gn_4_31500.1	451.324	0.409296	0.131016	3.12401	0.00178407	0.00369908	451.324	-0.0375876	0.134212	-0.280061	0.779431	0.925101	451.324	0.0233377	0.133901	0.17429	0.861637	1	451.324	0.0750734	0.13458	0.557833	0.576958	1		Lsat_1_v5_gn_4_31500.1	419.864	0.0648672	0.169193	0.383391	0.70143	0.752219	419.864	-0.0393893	0.170485	-0.231043	0.817282	0.937484	419.864	-0.124287	0.170843	-0.727493	0.466924	0.901825	419.864	0.0296274	0.170542	0.173725	0.862082	1		Lsat_1_v5_gn_4_31500.1	482.139	-0.29463	0.114513	-2.57289	0.0100853	0.0297536	482.139	-0.0324736	0.111235	-0.291936	0.770335	0.939916	482.139	0.346121	0.108996	3.17555	0.00149555	0.00517812
Lsat_1_v5_gn_4_31520.1	9019.75	0.379621	0.103246	3.67686	0.000236125	0.013544	9019.75	-0.206383	0.103387	-1.99621	0.0459106	0.195814	9019.75	-0.629698	0.103497	-6.08423	1.17055e-09	4.55711e-08		Lsat_1_v5_gn_4_31520.1	14726.5	-0.0403549	0.147831	-0.27298	0.784869	0.916666	14726.5	1.21246	0.147756	8.20586	2.28945e-16	2.37107e-14	14726.5	1.55968	0.147715	10.5588	4.62772e-26	6.86307e-24		Lsat_1_v5_gn_4_31520.1	8479.61	-0.0527116	0.0791964	-0.66558	0.505679	1	8479.61	-0.160222	0.0792293	-2.02226	0.0431494	1	8479.61	-0.240285	0.0792391	-3.0324	0.00242616	0.0280605		Lsat_1_v5_gn_4_31520.1	9262.09	0.0367412	0.0876137	0.419354	0.674957	0.777746	9262.09	-0.339697	0.0876391	-3.87609	0.000106149	0.000447737	9262.09	-0.264305	0.0876434	-3.01568	0.00256401	0.01087	9262.09	0.189224	0.0876248	2.15948	0.0308133	0.357076		Lsat_1_v5_gn_4_31520.1	9124.84	-1.69166	0.105596	-16.0201	9.25017e-58	2.55723e-56	9124.84	-0.181033	0.10524	-1.72019	0.0853986	0.317586	9124.84	0.0115299	0.105193	0.109607	0.912721	1	9124.84	-0.0504062	0.105255	-0.478895	0.632013	1		Lsat_1_v5_gn_4_31520.1	10938.6	0.447505	0.0899623	4.97436	6.54632e-07	1.60906e-06	10938.6	-0.0371979	0.0901319	-0.412705	0.679823	0.878559	10938.6	0.00151535	0.0901247	0.0168139	0.986585	0.998981	10938.6	-0.0335518	0.0901558	-0.372153	0.709779	1		Lsat_1_v5_gn_4_31520.1	9512.73	0.281102	0.0920083	3.05518	0.00224927	0.0082987	9512.73	-0.135111	0.0920328	-1.46807	0.142085	0.527388	9512.73	-0.712313	0.0921474	-7.73015	1.07423e-14	2.56524e-13
Lsat_1_v5_gn_4_31560.1	65.7641	-0.277767	0.362796	-0.765627	0.443898	0.790267	65.7641	-0.471404	0.365025	-1.29143	0.196555	0.465621	65.7641	-0.436362	0.363688	-1.19982	0.230208	0.419307		Lsat_1_v5_gn_4_31560.1	296.8	0.272129	0.203329	1.33837	0.180777	0.457572	296.8	-0.231157	0.207767	-1.11258	0.26589	0.42611	296.8	-0.547927	0.209131	-2.62001	0.00879265	0.0246838		Lsat_1_v5_gn_4_31560.1	229.929	0.146048	0.184934	0.789727	0.429687	1	229.929	0.122786	0.184969	0.66382	0.506805	1	229.929	-0.37078	0.187619	-1.97624	0.0481277	0.218749		Lsat_1_v5_gn_4_31560.1	449.323	-1.33319	0.188095	-7.08785	1.36209e-12	2.88089e-11	449.323	1.1102	0.176676	6.28381	3.30369e-10	3.52445e-09	449.323	1.08445	0.176852	6.13196	8.68043e-10	2.20914e-08	449.323	-0.477009	0.183221	-2.60347	0.00922864	0.242364		Lsat_1_v5_gn_4_31560.1	286.993	0.213609	0.191172	1.11736	0.263839	0.338553	286.993	1.14718	0.189802	6.04408	1.50263165018784e-09	8.47301002943722e-08	286.993	0.483755	0.192065	2.5187	0.0117789	0.46638	286.993	-0.134386	0.196738	-0.68307	0.494563	1		Lsat_1_v5_gn_4_31560.1	186.554	-0.815124	0.216498	-3.76505	0.000166517	0.000334276	186.554	0.309654	0.211005	1.46752	0.142236	0.435223	186.554	0.0118711	0.212764	0.0557944	0.955506	0.996153	186.554	0.206387	0.212025	0.973406	0.330352	1		Lsat_1_v5_gn_4_31560.1	332.898	-1.31432	0.186721	-7.03894	1.93713e-12	4.16417e-11	332.898	0.13997	0.175248	0.798699	0.424465	0.792477	332.898	0.229737	0.17432	1.3179	0.187537	0.303922
Lsat_1_v5_gn_4_31580.1	8.69805	0.431756	0.76475	0.564572	0.572365	NA	8.69805	-0.555201	0.806406	-0.688489	0.491145	0.744865	8.69805	0.452434	0.762074	0.593688	0.552721	0.725599		Lsat_1_v5_gn_4_31580.1	14.6529	0.957674	0.949292	1.00883	0.313057	NA	14.6529	1.06884	0.958725	1.11485	0.264913	0.425075	14.6529	1.37566	0.951934	1.44512	0.148425	0.252495		Lsat_1_v5_gn_4_31580.1	47.9058	0.349307	0.351824	0.992846	0.320785	1	47.9058	-0.0743676	0.357706	-0.207901	0.835306	1	47.9058	0.25315	0.35214	0.718891	0.472208	0.749498		Lsat_1_v5_gn_4_31580.1	36.1661	2.97518	0.364703	8.15784	3.41081e-16	1.08606e-14	36.1661	-1.92418	0.525444	-3.66201	0.000250244	0.000971199	36.1661	-0.273653	0.421527	-0.649195	0.516213	0.671318	36.1661	1.45531	0.383249	3.79729	0.000146284	0.0345862		Lsat_1_v5_gn_4_31580.1	26.1484	-0.861295	0.422927	-2.03651	0.0416995	0.0675158	26.1484	-0.0103658	0.414599	-0.025002	0.980053	1	26.1484	0.0949181	0.412268	0.230234	0.81791	1	26.1484	0.0696318	0.417114	0.166937	0.86742	1		Lsat_1_v5_gn_4_31580.1	29.1584	-3.88118	0.727024	-5.33844	9.37485e-08	2.44425e-07	29.1584	0.576748	0.527529	1.0933	0.274261	0.60148	29.1584	0.297023	0.530737	0.559643	0.575723	0.932089	29.1584	-0.396657	0.542801	-0.730759	0.464926	1		Lsat_1_v5_gn_4_31580.1	53.749	0.99792	0.412392	2.41983	0.0155277	0.042916	53.749	0.309048	0.418199	0.738999	0.459908	0.81243	53.749	2.11323	0.398041	5.30907	1.10185e-07	9.29694e-07
Lsat_1_v5_gn_4_31601.1	5.8659	0.651657	1.21607	0.535872	0.592047	NA	5.8659	0.677255	1.21564	0.557116	0.577448	NA	5.8659	0.733922	1.21143	0.605831	0.544627	0.72018		Lsat_1_v5_gn_4_31601.1	2.83103	-0.797606	1.82246	-0.437653	0.661638	NA	2.83103	1.13112	1.7357	0.651682	0.514607	0.666273	2.83103	1.35904	1.72296	0.788782	0.43024	0.563172		Lsat_1_v5_gn_4_31601.1	4.24588	1.97229	1.15922	1.7014	0.0888683	1	4.24588	0.87392	1.19673	0.730259	0.465232	1	4.24588	-0.496968	1.29663	-0.383276	0.701515	NA		Lsat_1_v5_gn_4_31601.1	2.84317	1.42282	1.2538	1.1348	0.256457	0.391835	2.84317	-3.20655	1.69233	-1.89476	0.0581248	0.110984	2.84317	-0.897627	1.37601	-0.652338	0.514183	0.669651	2.84317	0.0856951	1.32352	0.0647476	0.948375	NA		Lsat_1_v5_gn_4_31601.1	4.36649	1.12995	1.32404	0.853412	0.393431	0.473731	4.36649	-1.362	1.45463	-0.936324	0.349107	NA	4.36649	-1.11007	1.43111	-0.775672	0.437943	NA	4.36649	-0.170284	1.38164	-0.123248	0.901911	1		Lsat_1_v5_gn_4_31601.1	39.4379	5.73394	0.641672	8.93593	4.0377e-19	1.8991e-18	39.4379	1.18814	0.708348	1.67733	0.0934774	0.34936	39.4379	-0.493369	0.842393	-0.585675	0.558094	0.928195	39.4379	-0.603981	0.864466	-0.698676	0.484755	1		Lsat_1_v5_gn_4_31601.1	4.50566	0.224043	0.812603	0.27571	0.78277	0.86322	4.50566	-0.598256	0.849249	-0.704452	0.481151	NA	4.50566	-0.0795613	0.798073	-0.0996917	0.920589	0.95188
Lsat_1_v5_gn_4_31621.1	141.046	0.429805	0.489342	0.878333	0.379763	0.748048	141.046	-0.166797	0.491415	-0.339422	0.734292	0.887828	141.046	-0.0311522	0.490561	-0.0635032	0.949366	0.977045		Lsat_1_v5_gn_4_31621.1	363.084	1.02267	0.315079	3.24577	0.00117134	0.0166825	363.084	0.283913	0.317813	0.893335	0.371678	0.536666	363.084	0.363135	0.317343	1.1443	0.2525	0.378591		Lsat_1_v5_gn_4_31621.1	511.688	0.0315844	0.171121	0.184574	0.853563	1	511.688	-0.268571	0.171932	-1.56208	0.118269	1	511.688	-0.10662	0.171299	-0.622421	0.533665	0.787525		Lsat_1_v5_gn_4_31621.1	525.822	-1.47034	0.167917	-8.75636	2.01653e-18	8.02375e-17	525.822	0.421651	0.15832	2.66329	0.00773814	0.0200316	525.822	0.996859	0.157516	6.32861	2.47377e-10	6.91467e-09	525.822	-0.186947	0.161442	-1.15798	0.246872	0.660758		Lsat_1_v5_gn_4_31621.1	242.497	-5.67473	0.437921	-12.9583	2.10736e-38	3.03998e-37	242.497	-2.93733	0.382595	-7.6774	1.62352574206352e-14	2.14481666461523e-12	242.497	-0.470883	0.369133	-1.27565	0.20208	0.972868	242.497	-0.244008	0.369084	-0.661118	0.508537	1		Lsat_1_v5_gn_4_31621.1	280.234	-4.86934	0.303387	-16.0499	5.72649e-58	7.59515e-57	280.234	0.812634	0.161716	5.02507	5.03254e-07	5.57924e-05	280.234	0.436486	0.163288	2.67311	0.00751525	0.216623	280.234	0.569841	0.163012	3.4957	0.000472814	0.126834		Lsat_1_v5_gn_4_31621.1	344.951	0.13203	0.240635	0.54867	0.583232	0.711976	344.951	0.253036	0.239307	1.05737	0.290343	0.693512	344.951	-0.0838042	0.239632	-0.34972	0.726549	0.818509
Lsat_1_v5_gn_4_31641.1	4512.97	0.254769	0.168969	1.50779	0.131609	0.488049	4512.97	0.653436	0.168854	3.86982	0.000108914	0.00246655	4512.97	0.390255	0.168903	2.31052	0.0208591	0.074762		Lsat_1_v5_gn_4_31641.1	4509.98	0.186704	0.171632	1.08781	0.276677	0.57236	4509.98	-0.128428	0.171935	-0.746956	0.45509	0.61484	4509.98	-0.256462	0.171953	-1.49147	0.135839	0.23552		Lsat_1_v5_gn_4_31641.1	4750.74	0.0498436	0.0852224	0.584865	0.558638	1	4750.74	0.00337506	0.0852409	0.0395944	0.968416	1	4750.74	0.23773	0.0850757	2.79433	0.00520073	0.0480974		Lsat_1_v5_gn_4_31641.1	6913.51	0.164059	0.131941	1.24343	0.213709	0.34147	6913.51	-0.167049	0.131951	-1.26599	0.205518	0.309594	6913.51	-0.447697	0.13205	-3.39036	0.000698015	0.00366315	6913.51	0.174553	0.131985	1.32252	0.185995	0.606141		Lsat_1_v5_gn_4_31641.1	5383.74	-0.681247	0.0867701	-7.85117	4.12184e-15	2.24681e-14	5383.74	0.0776475	0.0866378	0.896232	0.370129	0.690478	5383.74	0.0196574	0.0866597	0.226834	0.820553	1	5383.74	0.0371299	0.0867576	0.427973	0.668671	1		Lsat_1_v5_gn_4_31641.1	5487.2	-0.251989	0.0773449	-3.25799	0.00112204	0.00205824	5487.2	-0.187161	0.0774871	-2.41539	0.0157185	0.118151	5487.2	-0.0455839	0.077409	-0.588872	0.555947	0.927109	5487.2	0.0224031	0.0774125	0.289398	0.772276	1		Lsat_1_v5_gn_4_31641.1	6306.08	0.374822	0.116738	3.21079	0.0013237	0.00523645	6306.08	0.0184466	0.116748	0.158004	0.874454	0.967735	6306.08	-0.239498	0.116763	-2.05114	0.0402531	0.0875075
Lsat_1_v5_gn_4_31661.1	0.890175	1.00599	3.35305	0.300023	0.764159	NA	0.890175	2.52798	3.24598	0.778804	0.436095	NA	0.890175	3.61639	3.18707	1.13471	0.256499	NA		Lsat_1_v5_gn_4_31661.1	2.86641	2.6629	1.84126	1.44624	0.14811	NA	2.86641	4.33185	1.80209	2.40379	0.0162262	0.0511526	2.86641	3.47379	1.83079	1.89743	0.0577716	0.118458		Lsat_1_v5_gn_4_31661.1	3.5115	-1.83807	1.26837	-1.44916	0.147293	1	3.5115	-0.341311	1.12403	-0.30365	0.761395	1	3.5115	-0.164653	1.11166	-0.148115	0.882252	NA		Lsat_1_v5_gn_4_31661.1	3.26983	0.379002	1.1404	0.33234	0.739633	0.82848	3.26983	0.263028	1.13011	0.232745	0.815959	0.872829	3.26983	-0.130084	1.16271	-0.111879	0.910919	0.950688	3.26983	1.04051	1.11446	0.93365	0.350484	NA		Lsat_1_v5_gn_4_31661.1	2.4357	-2.40671	1.97526	-1.21843	0.223061	0.293875	2.4357	0.542725	1.6944	0.320305	0.748737	NA	2.4357	0.993597	1.66548	0.596581	0.550787	NA	2.4357	2.06838	1.62972	1.26917	0.204381	1		Lsat_1_v5_gn_4_31661.1	1.82854	-1.90837	3.17521	-0.601021	0.547826	0.612455	1.82854	1.24541	3.03715	0.410058	0.681764	NA	1.82854	3.47214	2.96797	1.16987	0.242054	NA	1.82854	0.483259	3.10579	0.155599	0.876349	NA		Lsat_1_v5_gn_4_31661.1	4.99754	1.18461	0.917635	1.29094	0.196724	0.32559	4.99754	0.0997468	0.964048	0.103467	0.917593	NA	4.99754	1.32281	0.891056	1.48454	0.137665	0.238207
Lsat_1_v5_gn_4_31680.1	43.0598	0.257958	0.456283	0.565347	0.571838	0.860989	43.0598	1.24928	0.439271	2.84398	0.00445542	0.0399662	43.0598	2.18827	0.430087	5.08798	3.61905e-07	7.43966e-06		Lsat_1_v5_gn_4_31680.1	87.2199	0.0746351	0.241892	0.308548	0.757666	0.905333	87.2199	0.499495	0.244826	2.0402	0.0413304	0.10687	87.2199	0.484303	0.244047	1.98446	0.0472042	0.100469		Lsat_1_v5_gn_4_31680.1	108.704	0.277617	0.239956	1.15695	0.247292	1	108.704	0.0380517	0.242012	0.157231	0.875063	1	108.704	0.237236	0.239694	0.989743	0.3223	0.627466		Lsat_1_v5_gn_4_31680.1	109.177	0.251814	0.191991	1.31159	0.189658	0.312022	109.177	0.163257	0.189956	0.859446	0.390094	0.510675	109.177	0.274528	0.189773	1.44661	0.148005	0.276276	109.177	0.314966	0.193436	1.62827	0.103467	0.500715		Lsat_1_v5_gn_4_31680.1	102.496	0.740295	0.236939	3.12441	0.00178164	0.00369432	102.496	-0.32807	0.250214	-1.31116	0.189804	0.495212	102.496	0.183429	0.244262	0.750952	0.452681	1	102.496	-0.0680133	0.249326	-0.272788	0.785016	1		Lsat_1_v5_gn_4_31680.1	76.1286	0.159968	0.316374	0.50563	0.613116	0.672963	76.1286	0.290397	0.317925	0.913414	0.361025	0.678157	76.1286	-0.152672	0.322746	-0.473042	0.636184	0.947852	76.1286	0.173822	0.319868	0.543419	0.586841	1		Lsat_1_v5_gn_4_31680.1	105.325	-0.00498797	0.211402	-0.0235948	0.981176	0.990899	105.325	-0.13591	0.20901	-0.650253	0.515529	0.841232	105.325	-0.0929796	0.206326	-0.450644	0.652246	0.760604
Lsat_1_v5_gn_4_31700.1	0.158319	-1.78017	4.37085	-0.407283	0.6838	NA	0.158319	-1.7654	4.37075	-0.403912	0.686278	NA	0.158319	-1.85044	4.37085	-0.423358	0.672034	NA		Lsat_1_v5_gn_4_31700.1	0	NA	NA	NA	NA	NA	0	NA	NA	NA	NA	NA	0	NA	NA	NA	NA	NA		Lsat_1_v5_gn_4_31700.1	0	NA	NA	NA	NA	NA	0	NA	NA	NA	NA	NA	0	NA	NA	NA	NA	NA		Lsat_1_v5_gn_4_31700.1	0	NA	NA	NA	NA	NA	0	NA	NA	NA	NA	NA	0	NA	NA	NA	NA	NA	0	NA	NA	NA	NA	NA		Lsat_1_v5_gn_4_31700.1	0.137482	-2.3606	4.81993	-0.489759	0.624304	NA	0.137482	-1.85665	4.8201	-0.385189	0.700098	NA	0.137482	-1.85913	4.8201	-0.385704	0.699716	NA	0.137482	-1.66232	4.8201	-0.344874	0.730189	1		Lsat_1_v5_gn_4_31700.1	0	NA	NA	NA	NA	NA	0	NA	NA	NA	NA	NA	0	NA	NA	NA	NA	NA	0	NA	NA	NA	NA	NA		Lsat_1_v5_gn_4_31700.1	0	NA	NA	NA	NA	NA	0	NA	NA	NA	NA	NA	0	NA	NA	NA	NA	NA
Lsat_1_v5_gn_4_31720.1	467.459	0.0387802	0.173737	0.223212	0.82337	0.956196	467.459	0.167058	0.173381	0.96353	0.335282	0.617081	467.459	0.297182	0.172792	1.71988	0.0854548	0.212641		Lsat_1_v5_gn_4_31720.1	920.503	0.151578	0.112147	1.35159	0.176506	0.451909	920.503	-0.262753	0.114708	-2.29063	0.021985	0.0650137	920.503	-0.209131	0.114277	-1.83003	0.0672454	0.133873		Lsat_1_v5_gn_4_31720.1	750.759	0.0253593	0.0974731	0.260167	0.794735	1	750.759	0.0185488	0.0974412	0.190359	0.849028	1	750.759	-0.0637063	0.097532	-0.653184	0.513638	0.774104		Lsat_1_v5_gn_4_31720.1	959.047	-0.0776521	0.0869336	-0.893235	0.371732	0.514454	959.047	0.0983042	0.0857191	1.14682	0.251457	0.363624	959.047	0.136154	0.0858407	1.58613	0.112711	0.22439	959.047	-0.0491072	0.0874566	-0.561504	0.574454	0.853496		Lsat_1_v5_gn_4_31720.1	889.145	0.211714	0.107052	1.97766	0.0479668	0.0765752	889.145	0.00678095	0.108522	0.0624847	0.950177	0.990939	889.145	-0.0773064	0.108718	-0.71107	0.477041	1	889.145	-0.0700048	0.109286	-0.640567	0.521804	1		Lsat_1_v5_gn_4_31720.1	970.086	0.827337	0.0961687	8.60298	7.7675e-18	3.47322e-17	970.086	0.00759313	0.0986206	0.0769933	0.938629	0.981589	970.086	0.027332	0.098597	0.277209	0.78162	0.974831	970.086	0.169863	0.0983845	1.72652	0.0842538	1		Lsat_1_v5_gn_4_31720.1	944.935	-0.0676303	0.0986855	-0.685312	0.493147	0.634636	944.935	-0.0599913	0.0977093	-0.613977	0.539231	0.852007	944.935	-0.000269053	0.0970576	-0.0027721	0.997788	0.999989
Lsat_1_v5_gn_4_31741.1	2531.64	-0.642265	0.161192	-3.98448	6.76285e-05	0.00608563	2531.64	-0.585572	0.161162	-3.63344	0.000279672	0.00515304	2531.64	-0.824871	0.161267	-5.11494	3.13833e-07	6.56423e-06		Lsat_1_v5_gn_4_31741.1	2468.92	-0.213507	0.295842	-0.721694	0.470483	0.743521	2468.92	-0.140419	0.296053	-0.474304	0.635283	0.763339	2468.92	-0.1851	0.296035	-0.625264	0.531798	0.657295		Lsat_1_v5_gn_4_31741.1	1408.53	0.0456111	0.0877212	0.519955	0.603095	1	1408.53	-0.0553477	0.0878826	-0.629791	0.528831	1	1408.53	-0.194564	0.0880544	-2.20959	0.0271333	0.152309		Lsat_1_v5_gn_4_31741.1	1727.83	-0.64644	0.172716	-3.74279	0.000181989	0.00086912	1727.83	-0.498611	0.172339	-2.8932	0.00381341	0.0108495	1727.83	-0.307159	0.172266	-1.78306	0.0745773	0.163515	1727.83	-0.181116	0.172466	-1.05015	0.293648	0.697162		Lsat_1_v5_gn_4_31741.1	1411.08	-0.89733	0.199637	-4.49482	6.96299e-06	1.94037e-05	1411.08	0.183188	0.199132	0.919933	0.357608	0.680064	1411.08	-0.029827	0.199286	-0.14967	0.881025	1	1411.08	-0.121873	0.199555	-0.610723	0.541383	1		Lsat_1_v5_gn_4_31741.1	2367.52	2.4715	0.156457	15.7966	3.28304e-56	4.19572e-55	2367.52	0.114835	0.157969	0.726948	0.467258	0.757323	2367.52	0.18844	0.157895	1.19345	0.232693	0.770518	2367.52	0.2862	0.157867	1.81292	0.0698441	1		Lsat_1_v5_gn_4_31741.1	1348.35	0.690181	0.150251	4.59352	4.35841e-06	3.26571e-05	1348.35	-0.0591619	0.150714	-0.392544	0.694656	0.91418	1348.35	-0.799263	0.15151	-5.27532	1.32526e-07	1.10639e-06
Lsat_1_v5_gn_4_31761.1	95.5318	0.40299	0.303091	1.3296	0.183649	0.562394	95.5318	-0.942154	0.314397	-2.9967	0.00272921	0.0281872	95.5318	-1.3615	0.319112	-4.26651	1.98555e-05	0.000243623		Lsat_1_v5_gn_4_31761.1	933.143	1.14318	0.448172	2.55075	0.010749	0.0805113	933.143	-3.14317	0.455702	-6.89742	5.29561e-12	2.63343e-10	933.143	-4.14168	0.462456	-8.95583	3.37181e-19	2.25224e-17		Lsat_1_v5_gn_4_31761.1	243.119	-0.318422	0.37627	-0.846258	0.397409	1	243.119	0.0252065	0.375301	0.0671633	0.946452	1	243.119	-0.318466	0.37606	-0.84685	0.397079	0.69467		Lsat_1_v5_gn_4_31761.1	1078.93	1.29573	0.603079	2.14853	0.0316717	0.0746583	1078.93	1.88569	0.602854	3.12793	0.0017604	0.00548443	1078.93	1.93724	0.602861	3.21341	0.00131169	0.00622429	1078.93	-0.80581	0.605012	-1.33189	0.182896	0.603841		Lsat_1_v5_gn_4_31761.1	998.164	3.37021	0.201042	16.7637	4.49409e-63	1.48997e-61	998.164	1.36039	0.202839	6.70676	1.9899543870661e-11	1.61992096741483e-09	998.164	-0.505818	0.20843	-2.4268	0.0152325	0.534408	998.164	0.041968	0.206799	0.202942	0.839181	1		Lsat_1_v5_gn_4_31761.1	5528.81	6.52259	0.328465	19.8578	9.44087e-88	2.16969e-86	5528.81	0.425427	0.331309	1.28408	0.199114	0.514702	5528.81	0.792215	0.330684	2.39569	0.0165893	0.32256	5528.81	0.389694	0.331562	1.17533	0.239863	1		Lsat_1_v5_gn_4_31761.1	364.024	0.0597254	0.322708	0.185076	0.85317	0.911292	364.024	0.0425279	0.322111	0.132029	0.894962	0.973772	364.024	-1.06936	0.324267	-3.29776	0.000974593	0.00354867
Lsat_1_v5_gn_4_31781.1	0	NA	NA	NA	NA	NA	0	NA	NA	NA	NA	NA	0	NA	NA	NA	NA	NA		Lsat_1_v5_gn_4_31781.1	0	NA	NA	NA	NA	NA	0	NA	NA	NA	NA	NA	0	NA	NA	NA	NA	NA		Lsat_1_v5_gn_4_31781.1	0	NA	NA	NA	NA	NA	0	NA	NA	NA	NA	NA	0	NA	NA	NA	NA	NA		Lsat_1_v5_gn_4_31781.1	0	NA	NA	NA	NA	NA	0	NA	NA	NA	NA	NA	0	NA	NA	NA	NA	NA	0	NA	NA	NA	NA	NA		Lsat_1_v5_gn_4_31781.1	0	NA	NA	NA	NA	NA	0	NA	NA	NA	NA	NA	0	NA	NA	NA	NA	NA	0	NA	NA	NA	NA	NA		Lsat_1_v5_gn_4_31781.1	0	NA	NA	NA	NA	NA	0	NA	NA	NA	NA	NA	0	NA	NA	NA	NA	NA	0	NA	NA	NA	NA	NA		Lsat_1_v5_gn_4_31781.1	0	NA	NA	NA	NA	NA	0	NA	NA	NA	NA	NA	0	NA	NA	NA	NA	NA
Lsat_1_v5_gn_4_3181.1	0	NA	NA	NA	NA	NA	0	NA	NA	NA	NA	NA	0	NA	NA	NA	NA	NA		Lsat_1_v5_gn_4_3181.1	0	NA	NA	NA	NA	NA	0	NA	NA	NA	NA	NA	0	NA	NA	NA	NA	NA		Lsat_1_v5_gn_4_3181.1	0	NA	NA	NA	NA	NA	0	NA	NA	NA	NA	NA	0	NA	NA	NA	NA	NA		Lsat_1_v5_gn_4_3181.1	0	NA	NA	NA	NA	NA	0	NA	NA	NA	NA	NA	0	NA	NA	NA	NA	NA	0	NA	NA	NA	NA	NA		Lsat_1_v5_gn_4_3181.1	0	NA	NA	NA	NA	NA	0	NA	NA	NA	NA	NA	0	NA	NA	NA	NA	NA	0	NA	NA	NA	NA	NA		Lsat_1_v5_gn_4_3181.1	0	NA	NA	NA	NA	NA	0	NA	NA	NA	NA	NA	0	NA	NA	NA	NA	NA	0	NA	NA	NA	NA	NA		Lsat_1_v5_gn_4_3181.1	0	NA	NA	NA	NA	NA	0	NA	NA	NA	NA	NA	0	NA	NA	NA	NA	NA
Lsat_1_v5_gn_4_31821.1	0.660276	1.49157	3.03078	0.492139	0.622621	NA	0.660276	1.55637	3.02655	0.514238	0.607086	NA	0.660276	-0.0260625	3.14035	-0.00829922	0.993378	NA		Lsat_1_v5_gn_4_31821.1	1.3885	-2.60807	2.07059	-1.25958	0.207821	NA	1.3885	0.475255	1.80803	0.262859	0.79266	NA	1.3885	-0.505981	1.89421	-0.26712	0.789377	0.860672		Lsat_1_v5_gn_4_31821.1	2.44898	1.11469	1.65435	0.673793	0.500443	1	2.44898	1.72669	1.62775	1.06078	0.288788	1	2.44898	-0.122896	1.7447	-0.0704397	0.943844	NA		Lsat_1_v5_gn_4_31821.1	2.15958	4.75047	2.03292	2.33677	0.0194512	0.0498963	2.15958	1.86279	2.16631	0.859889	0.38985	0.510515	2.15958	3.76238	2.05276	1.83284	0.0668261	0.150098	2.15958	1.61425	2.2648	0.712755	0.475997	NA		Lsat_1_v5_gn_4_31821.1	1.80724	1.68679	1.77004	0.952964	0.340608	0.419992	1.80724	0.354114	1.87882	0.188477	0.850503	NA	1.80724	-1.46366	2.08945	-0.700498	0.483616	NA	1.80724	1.61685	1.8004	0.89805	0.369159	1		Lsat_1_v5_gn_4_31821.1	3.74284	2.34957	1.23617	1.90069	0.0573427	0.0826905	3.74284	2.01309	1.25253	1.60722	0.108006	NA	3.74284	-2.08104	1.68636	-1.23404	0.217186	NA	3.74284	0.547813	1.33584	0.410088	0.681742	1		Lsat_1_v5_gn_4_31821.1	1.01464	0.0149039	2.07013	0.00719949	0.994256	NA	1.01464	-3.12156	2.26531	-1.37798	0.168208	NA	1.01464	-0.774172	2.09411	-0.36969	0.711613	0.806841
Lsat_1_v5_gn_4_31880.1	214.262	0.631938	0.151309	4.17647	2.96073e-05	0.00352004	214.262	-0.390772	0.158323	-2.4682	0.0135795	0.0868147	214.262	-0.685938	0.16041	-4.27617	1.90139e-05	0.000234818		Lsat_1_v5_gn_4_31880.1	581.675	-0.015599	0.193698	-0.0805321	0.935814	0.97959	581.675	-0.198694	0.195539	-1.01613	0.309565	0.474111	581.675	-0.348124	0.195722	-1.77866	0.0752952	0.146802		Lsat_1_v5_gn_4_31880.1	319.799	-0.123274	0.148599	-0.829573	0.40678	1	319.799	0.268038	0.1466	1.82837	0.0674945	1	319.799	-0.230189	0.148801	-1.54696	0.121873	0.378258		Lsat_1_v5_gn_4_31880.1	508.297	-0.357122	0.112146	-3.18444	0.00145032	0.00540014	508.297	-0.0997718	0.109779	-0.908843	0.363433	0.483232	508.297	0.245434	0.108931	2.25311	0.024252	0.0677815	508.297	-0.0584007	0.111607	-0.52327	0.600787	0.86515		Lsat_1_v5_gn_4_31880.1	567.17	0.763688	0.165385	4.61764	3.88133e-06	1.11353e-05	567.17	0.114773	0.167672	0.684512	0.493652	0.780429	567.17	0.0519507	0.167822	0.309558	0.756897	1	567.17	0.11802	0.168244	0.701478	0.483005	1		Lsat_1_v5_gn_4_31880.1	597.264	1.29497	0.138498	9.35014	8.75297e-21	4.39363e-20	597.264	0.0405671	0.142171	0.285341	0.775383	0.920557	597.264	-0.0925699	0.14275	-0.648477	0.516676	0.918243	597.264	0.248338	0.141721	1.7523	0.0797219	1		Lsat_1_v5_gn_4_31880.1	360.106	0.93934	0.168143	5.58654	2.31632e-08	2.69176e-07	360.106	-0.0627733	0.170516	-0.368137	0.712771	0.920323	360.106	-1.06552	0.175022	-6.08789	1.14407e-09	1.34296e-08
Lsat_1_v5_gn_4_31900.1	34.5663	-0.317563	0.397204	-0.799495	0.424004	0.777426	34.5663	-0.00376531	0.391542	-0.0096166	0.992327	0.996205	34.5663	-0.0347284	0.390636	-0.0889022	0.92916	0.967323		Lsat_1_v5_gn_4_31900.1	89.2941	-0.00605964	0.325555	-0.0186133	0.98515	0.995908	89.2941	-0.775572	0.338368	-2.2921	0.0219001	0.0648186	89.2941	-0.699085	0.336305	-2.07872	0.0376428	0.0834894		Lsat_1_v5_gn_4_31900.1	43.7253	-0.397978	0.3837	-1.03721	0.299638	1	43.7253	0.368061	0.37178	0.989996	0.322176	1	43.7253	-0.0396754	0.376415	-0.105403	0.916056	0.973274		Lsat_1_v5_gn_4_31900.1	70.1937	-0.50815	0.247642	-2.05195	0.0401746	0.0907213	70.1937	0.770317	0.22677	3.39691	0.000681514	0.00237789	70.1937	0.276309	0.232296	1.18947	0.234254	0.38805	70.1937	-0.33399	0.247954	-1.34698	0.177986	0.597363		Lsat_1_v5_gn_4_31900.1	71.0356	0.533227	0.305756	1.74397	0.0811651	0.121964	71.0356	0.279318	0.312974	0.892466	0.372143	0.692385	71.0356	0.47052	0.310708	1.51435	0.129938	0.91383	71.0356	0.598733	0.311498	1.92211	0.0545919	1		Lsat_1_v5_gn_4_31900.1	58.9803	-0.518936	0.324563	-1.59887	0.109849	0.14987	58.9803	0.312697	0.317459	0.984999	0.324625	0.647909	58.9803	0.0517648	0.320912	0.161305	0.871853	0.983971	58.9803	0.464003	0.316688	1.46517	0.142874	1		Lsat_1_v5_gn_4_31900.1	74.7252	-0.564569	0.237042	-2.38172	0.017232	0.0467962	74.7252	-0.037274	0.222574	-0.167468	0.867002	0.965168	74.7252	-0.181653	0.221687	-0.819411	0.412552	0.549522
Lsat_1_v5_gn_4_31920.1	114.29	0.530331	0.217892	2.43392	0.0149363	0.161436	114.29	-0.459204	0.226708	-2.02553	0.0428128	0.187083	114.29	-0.934604	0.232012	-4.02826	5.61902e-05	0.000594173		Lsat_1_v5_gn_4_31920.1	347.898	-0.0630771	0.171925	-0.366887	0.713703	0.884347	347.898	-0.0433127	0.174521	-0.24818	0.803995	0.884373	347.898	-0.298401	0.175397	-1.70129	0.0888892	0.167957		Lsat_1_v5_gn_4_31920.1	191.361	0.00410227	0.175361	0.0233933	0.981337	1	191.361	0.00621675	0.175229	0.0354778	0.971699	1	191.361	-0.147414	0.175949	-0.837825	0.402129	0.69876		Lsat_1_v5_gn_4_31920.1	270.492	-0.705493	0.138911	-5.07875	3.7992e-07	3.2887e-06	270.492	-0.608006	0.136099	-4.46739	7.91783e-06	4.25705e-05	270.492	-0.303958	0.134816	-2.25462	0.024157	0.0675969	270.492	-0.0859934	0.135811	-0.633183	0.526614	0.829949		Lsat_1_v5_gn_4_31920.1	212.211	-1.31411	0.231152	-5.68505	1.30773e-08	4.67637e-08	212.211	-0.172608	0.227304	-0.75937	0.447631	0.74998	212.211	-0.0244591	0.226571	-0.107953	0.914033	1	212.211	-0.147909	0.22816	-0.648271	0.51681	1		Lsat_1_v5_gn_4_31920.1	194.136	-1.02842	0.180414	-5.70033	1.19573e-08	3.31087e-08	194.136	0.0309583	0.174127	0.177792	0.858886	0.95564	194.136	-0.0377338	0.174672	-0.216027	0.828967	0.980464	194.136	0.0639008	0.17446	0.366278	0.714158	1		Lsat_1_v5_gn_4_31920.1	207.551	0.968232	0.162849	5.94559	2.75457e-09	3.76458e-08	207.551	-0.231456	0.168494	-1.37368	0.169542	0.56578	207.551	-1.01723	0.174304	-5.83593	5.34929e-09	5.61145e-08
Lsat_1_v5_gn_4_31941.1	274.318	0.0247198	0.189164	0.13068	0.896029	0.977287	274.318	-0.52292	0.191792	-2.7265	0.00640096	0.0518791	274.318	-0.598058	0.191736	-3.11917	0.00181359	0.0108682		Lsat_1_v5_gn_4_31941.1	789.767	-0.383109	0.176766	-2.16732	0.0302105	0.160833	789.767	0.248662	0.176887	1.40577	0.159792	0.294944	789.767	0.802548	0.175769	4.56591	4.97327e-06	3.45535e-05		Lsat_1_v5_gn_4_31941.1	352.468	0.247032	0.135624	1.82145	0.0685378	1	352.468	0.20646	0.135746	1.52093	0.128278	1	352.468	0.409213	0.13453	3.04179	0.00235174	0.0275491		Lsat_1_v5_gn_4_31941.1	749.448	0.0188187	0.0985433	0.190969	0.84855	0.903245	749.448	0.437762	0.0965807	4.5326	5.82624e-06	3.21897e-05	749.448	0.178498	0.0974417	1.83184	0.0669749	0.150337	749.448	-0.00028423	0.0993278	-0.00286153	0.997717	0.998751		Lsat_1_v5_gn_4_31941.1	569.609	-0.163446	0.126221	-1.29492	0.195348	0.26188	569.609	-0.201612	0.127931	-1.57594	0.115041	0.377383	569.609	-0.125022	0.127616	-0.979674	0.327247	1	569.609	0.133842	0.127417	1.05043	0.293521	1		Lsat_1_v5_gn_4_31941.1	616.384	0.39479	0.0967418	4.08087	4.48677e-05	9.53444e-05	616.384	0.0615056	0.0989074	0.621851	0.53404	0.801837	616.384	0.0744743	0.0989033	0.753001	0.451449	0.893587	616.384	-0.300439	0.101019	-2.97409	0.00293857	0.372418		Lsat_1_v5_gn_4_31941.1	719.576	-0.254598	0.213482	-1.1926	0.233026	0.36869	719.576	-0.31423	0.213008	-1.47521	0.140157	0.524311	719.576	-0.422655	0.212842	-1.98577	0.0470589	0.0997451
Lsat_1_v5_gn_4_31960.1	0	NA	NA	NA	NA	NA	0	NA	NA	NA	NA	NA	0	NA	NA	NA	NA	NA		Lsat_1_v5_gn_4_31960.1	0.169702	-1.04538	4.40746	-0.237185	0.812514	NA	0.169702	-0.362058	4.40736	-0.0821486	0.934529	NA	0.169702	0.5248	4.40746	0.119071	0.905219	NA		Lsat_1_v5_gn_4_31960.1	0	NA	NA	NA	NA	NA	0	NA	NA	NA	NA	NA	0	NA	NA	NA	NA	NA		Lsat_1_v5_gn_4_31960.1	0	NA	NA	NA	NA	NA	0	NA	NA	NA	NA	NA	0	NA	NA	NA	NA	NA	0	NA	NA	NA	NA	NA		Lsat_1_v5_gn_4_31960.1	0.394433	2.50164	4.76193	0.525342	0.599346	NA	0.394433	2.27764	4.79488	0.475014	0.634777	NA	0.394433	0	4.85678	0	1	NA	0.394433	0	4.85678	0	1	1		Lsat_1_v5_gn_4_31960.1	0.068186	0	4.85661	0	1	NA	0.068186	1.10575	4.85678	0.227673	0.819901	NA	0.068186	0	4.85678	0	1	NA	0.068186	0	4.85678	0	1	NA		Lsat_1_v5_gn_4_31960.1	0	NA	NA	NA	NA	NA	0	NA	NA	NA	NA	NA	0	NA	NA	NA	NA	NA
Lsat_1_v5_gn_4_31980.1	27.5092	-0.197443	0.492137	-0.401194	0.688277	0.909952	27.5092	-0.662797	0.501841	-1.32073	0.186592	0.451686	27.5092	-0.19832	0.490927	-0.403971	0.686234	0.820719		Lsat_1_v5_gn_4_31980.1	126.051	-0.716712	0.251558	-2.84909	0.0043844	0.043901	126.051	-0.561066	0.256062	-2.19114	0.0284418	0.0796664	126.051	-0.694355	0.256586	-2.70613	0.00680717	0.0198619		Lsat_1_v5_gn_4_31980.1	52.3978	-0.220444	0.279253	-0.789409	0.429873	1	52.3978	0.268108	0.271559	0.987291	0.3235	1	52.3978	-0.762478	0.288988	-2.63844	0.00832887	0.0678821		Lsat_1_v5_gn_4_31980.1	97.1944	-0.766521	0.226995	-3.37682	0.000733282	0.00296109	97.1944	0.335997	0.212809	1.57887	0.114366	0.193723	97.1944	-0.336228	0.219045	-1.53497	0.124791	0.242647	97.1944	-0.788358	0.230474	-3.42059	0.000624856	0.0820928		Lsat_1_v5_gn_4_31980.1	105.261	-0.299818	0.315553	-0.950135	0.342044	0.421474	105.261	-0.268129	0.318862	-0.840894	0.400407	0.712926	105.261	-0.818938	0.324171	-2.52625	0.0115287	0.463149	105.261	0.438848	0.315306	1.39182	0.163978	1		Lsat_1_v5_gn_4_31980.1	124.011	1.06987	0.283892	3.76857	0.000164184	0.000329914	124.011	0.160897	0.290828	0.553237	0.580101	0.827618	124.011	0.50532	0.288347	1.75247	0.0796922	0.579481	124.011	0.0758213	0.292314	0.259383	0.79534	1		Lsat_1_v5_gn_4_31980.1	89.2649	-0.423229	0.273798	-1.54577	0.122159	0.225573	89.2649	-0.210819	0.26771	-0.787492	0.430994	0.796105	89.2649	-0.540471	0.268827	-2.01047	0.044381	0.095043
Lsat_1_v5_gn_4_32000.1	0	NA	NA	NA	NA	NA	0	NA	NA	NA	NA	NA	0	NA	NA	NA	NA	NA		Lsat_1_v5_gn_4_32000.1	0	NA	NA	NA	NA	NA	0	NA	NA	NA	NA	NA	0	NA	NA	NA	NA	NA		Lsat_1_v5_gn_4_32000.1	0	NA	NA	NA	NA	NA	0	NA	NA	NA	NA	NA	0	NA	NA	NA	NA	NA		Lsat_1_v5_gn_4_32000.1	0	NA	NA	NA	NA	NA	0	NA	NA	NA	NA	NA	0	NA	NA	NA	NA	NA	0	NA	NA	NA	NA	NA		Lsat_1_v5_gn_4_32000.1	0	NA	NA	NA	NA	NA	0	NA	NA	NA	NA	NA	0	NA	NA	NA	NA	NA	0	NA	NA	NA	NA	NA		Lsat_1_v5_gn_4_32000.1	0	NA	NA	NA	NA	NA	0	NA	NA	NA	NA	NA	0	NA	NA	NA	NA	NA	0	NA	NA	NA	NA	NA		Lsat_1_v5_gn_4_32000.1	0	NA	NA	NA	NA	NA	0	NA	NA	NA	NA	NA	0	NA	NA	NA	NA	NA
Lsat_1_v5_gn_4_3201.1	0	NA	NA	NA	NA	NA	0	NA	NA	NA	NA	NA	0	NA	NA	NA	NA	NA		Lsat_1_v5_gn_4_3201.1	0	NA	NA	NA	NA	NA	0	NA	NA	NA	NA	NA	0	NA	NA	NA	NA	NA		Lsat_1_v5_gn_4_3201.1	0.18935	2.05105	4.3572	0.470727	0.637835	1	0.18935	0	4.40746	0	1	1	0.18935	0	4.40736	0	1	NA		Lsat_1_v5_gn_4_3201.1	0	NA	NA	NA	NA	NA	0	NA	NA	NA	NA	NA	0	NA	NA	NA	NA	NA	0	NA	NA	NA	NA	NA		Lsat_1_v5_gn_4_3201.1	0	NA	NA	NA	NA	NA	0	NA	NA	NA	NA	NA	0	NA	NA	NA	NA	NA	0	NA	NA	NA	NA	NA		Lsat_1_v5_gn_4_3201.1	0	NA	NA	NA	NA	NA	0	NA	NA	NA	NA	NA	0	NA	NA	NA	NA	NA	0	NA	NA	NA	NA	NA		Lsat_1_v5_gn_4_3201.1	0.275964	2.00918	4.38483	0.458212	0.6468	NA	0.275964	0.968157	4.40746	0.219663	0.826134	NA	0.275964	0	4.40746	0	1	NA
Lsat_1_v5_gn_4_32020.1	0	NA	NA	NA	NA	NA	0	NA	NA	NA	NA	NA	0	NA	NA	NA	NA	NA		Lsat_1_v5_gn_4_32020.1	0.307993	0	4.40746	0	1	NA	0.307993	0	4.40736	0	1	NA	0.307993	3.01247	4.32577	0.6964	0.486178	NA		Lsat_1_v5_gn_4_32020.1	0.183233	0	4.40746	0	1	1	0.183233	2.00686	4.35928	0.460364	0.645255	1	0.183233	0	4.40736	0	1	NA		Lsat_1_v5_gn_4_32020.1	0.763555	-1.23228	3.2221	-0.382445	0.702131	NA	0.763555	-1.47482	3.217	-0.458447	0.646631	NA	0.763555	-1.35493	3.21369	-0.421611	0.673309	NA	0.763555	-1.07177	3.22588	-0.33224	0.739708	NA		Lsat_1_v5_gn_4_32020.1	1.10902	4.88132	4.72134	1.03389	0.30119	0.378792	1.10902	0	4.85678	0	1	NA	1.10902	0	4.85678	0	1	NA	1.10902	0	4.85678	0	1	1		Lsat_1_v5_gn_4_32020.1	0.73082	4.39785	4.3328	1.01501	0.310099	0.376543	0.73082	0	4.47234	0	1	NA	0.73082	0	4.47234	0	1	NA	0.73082	0	4.47234	0	1	NA		Lsat_1_v5_gn_4_32020.1	0.726469	-2.1174	2.36714	-0.894498	0.371055	NA	0.726469	0.759841	2.15089	0.353268	0.723888	NA	0.726469	-1.70386	2.36716	-0.719789	0.471655	0.604812
Lsat_1_v5_gn_4_32040.1	1338.1	-0.132579	0.107015	-1.23888	0.21539	0.601228	1338.1	-0.052196	0.106899	-0.488273	0.625356	0.829584	1338.1	-0.224872	0.107048	-2.10065	0.0356716	0.11258		Lsat_1_v5_gn_4_32040.1	2267.69	0.0271792	0.0639526	0.424989	0.670844	0.863538	2267.69	-0.129788	0.0653344	-1.98652	0.0469761	0.117935	2267.69	-0.177508	0.0652601	-2.72001	0.00652794	0.0191887		Lsat_1_v5_gn_4_32040.1	2166.77	0.0324199	0.0683734	0.474159	0.635386	1	2166.77	0.095812	0.0682428	1.40399	0.160322	1	2166.77	0.0618777	0.0682103	0.907161	0.364322	0.666147		Lsat_1_v5_gn_4_32040.1	2770.64	0.122971	0.0655865	1.87494	0.0608006	0.126851	2770.64	-0.0313853	0.0654342	-0.479646	0.631479	0.72945	2770.64	-0.0351206	0.0655418	-0.535851	0.592062	0.733466	2770.64	-0.0077419	0.0660217	-0.117263	0.906652	0.972859		Lsat_1_v5_gn_4_32040.1	2350.39	-0.295038	0.0874162	-3.37509	0.00073791	0.00160882	2350.39	-0.0355196	0.0876831	-0.405091	0.685411	0.883859	2350.39	-0.0181376	0.087649	-0.206934	0.836061	1	2350.39	-0.0411879	0.0879308	-0.468412	0.63949	1		Lsat_1_v5_gn_4_32040.1	2583.84	0.567829	0.0653982	8.68265	3.86665e-18	1.75368e-17	2583.84	-0.0909472	0.0665882	-1.36582	0.171997	0.479452	2583.84	-0.0383176	0.0665215	-0.576018	0.564603	0.929425	2583.84	-0.0203179	0.0666114	-0.305021	0.76035	1		Lsat_1_v5_gn_4_32040.1	2672.14	-0.0407131	0.0645259	-0.630957	0.528069	0.665311	2672.14	-0.0746049	0.0640837	-1.16418	0.244352	0.652622	2672.14	-0.246648	0.0640267	-3.85226	0.000117031	0.000536359
Lsat_1_v5_gn_4_32061.1	138.265	-0.415395	0.363963	-1.14131	0.253741	0.641612	138.265	-0.801291	0.3661	-2.18872	0.0286171	0.143276	138.265	-0.748782	0.365294	-2.0498	0.0403835	0.123413		Lsat_1_v5_gn_4_32061.1	170.313	-0.188785	0.292773	-0.64482	0.519044	0.77455	170.313	0.577557	0.292434	1.975	0.048268	0.120266	170.313	-0.350732	0.297261	-1.17988	0.238048	0.36224		Lsat_1_v5_gn_4_32061.1	191.55	-0.497996	0.17855	-2.78911	0.00528531	0.823958	191.55	-0.239833	0.176363	-1.35988	0.173868	1	191.55	-0.187726	0.175612	-1.06898	0.285077	0.590215		Lsat_1_v5_gn_4_32061.1	313.761	1.79892	0.19731	9.11721	7.70797e-20	3.52276e-18	313.761	-1.45556	0.211887	-6.86949	6.44339e-12	8.55596e-11	313.761	-0.216888	0.202844	-1.06924	0.284964	0.445531	313.761	0.341363	0.201991	1.69	0.0910287	0.481404		Lsat_1_v5_gn_4_32061.1	386.001	1.31701	0.20793	6.33393	2.39001e-10	9.77189e-10	386.001	0.0342189	0.211817	0.161549	0.871661	0.961391	386.001	-0.0214689	0.211987	-0.101275	0.919332	1	386.001	-0.303072	0.2142	-1.41491	0.157096	1		Lsat_1_v5_gn_4_32061.1	319.147	0.0408919	0.172179	0.237497	0.812271	0.848823	319.147	0.149276	0.172924	0.863245	0.388003	0.700019	319.147	-0.263178	0.174854	-1.50513	0.132292	0.667612	319.147	-0.265839	0.175252	-1.5169	0.129292	1		Lsat_1_v5_gn_4_32061.1	317.238	0.743811	0.247305	3.00766	0.00263267	0.00949816	317.238	0.102922	0.248705	0.413832	0.678997	0.908109	317.238	1.73932	0.243496	7.14314	9.12254e-13	1.71857e-11
Lsat_1_v5_gn_4_32101.1	873.312	-0.074984	0.133323	-0.562425	0.573827	0.861956	873.312	-0.0192884	0.133232	-0.144773	0.88489	0.956428	873.312	-0.167148	0.133362	-1.25334	0.210083	0.39452		Lsat_1_v5_gn_4_32101.1	1534	-0.0048583	0.0943808	-0.0514755	0.958947	0.986748	1534	-0.156512	0.095786	-1.63397	0.102264	0.213267	1534	-0.139592	0.0955717	-1.4606	0.144125	0.246486		Lsat_1_v5_gn_4_32101.1	1364.55	-0.0319591	0.0782746	-0.408295	0.683057	1	1364.55	0.0617263	0.0780239	0.791121	0.428874	1	1364.55	-0.0129416	0.0780681	-0.165773	0.868335	0.954839		Lsat_1_v5_gn_4_32101.1	1370.03	-0.257169	0.0759139	-3.38763	0.000704987	0.0028642	1370.03	-0.115301	0.0749738	-1.53789	0.124075	0.206537	1370.03	-0.168389	0.0752611	-2.2374	0.0252604	0.0701132	1370.03	-0.0289243	0.0758221	-0.381476	0.70285	0.908331		Lsat_1_v5_gn_4_32101.1	1335.09	-0.789569	0.161738	-4.88178	1.05133e-06	3.18641e-06	1335.09	0.0743219	0.161327	0.46069	0.645021	0.865386	1335.09	-0.142098	0.161549	-0.879598	0.379077	1	1335.09	0.0797603	0.161527	0.49379	0.621455	1		Lsat_1_v5_gn_4_32101.1	1415.22	0.0930011	0.0796847	1.16711	0.243164	0.304301	1415.22	-0.181852	0.0808554	-2.2491	0.0245063	0.156492	1415.22	-0.102017	0.0806956	-1.26422	0.206151	0.750512	1415.22	-0.0388278	0.0807157	-0.481044	0.630485	1		Lsat_1_v5_gn_4_32101.1	1465.07	0.297878	0.0985898	3.02139	0.00251621	0.00913904	1465.07	0.106551	0.09836	1.08328	0.278685	0.684571	1465.07	-0.0564127	0.0982781	-0.574011	0.56596	0.689995
Lsat_1_v5_gn_4_32141.1	0	NA	NA	NA	NA	NA	0	NA	NA	NA	NA	NA	0	NA	NA	NA	NA	NA		Lsat_1_v5_gn_4_32141.1	0	NA	NA	NA	NA	NA	0	NA	NA	NA	NA	NA	0	NA	NA	NA	NA	NA		Lsat_1_v5_gn_4_32141.1	0.436034	-1.78423	4.36989	-0.408301	0.683053	1	0.436034	0.757922	4.2837	0.176932	0.859562	1	0.436034	-1.85563	4.36978	-0.424651	0.671091	NA		Lsat_1_v5_gn_4_32141.1	0.313085	1.50219	4.4716	0.335941	0.736915	NA	0.313085	0.331986	4.50914	0.0736252	0.941309	NA	0.313085	0.425528	4.50914	0.0943702	0.924815	NA	0.313085	0.807087	4.50914	0.178989	0.857946	NA		Lsat_1_v5_gn_4_32141.1	0.92464	4.3519	3.59465	1.21066	0.226025	0.297246	0.92464	0	3.76527	0	1	NA	0.92464	0	3.76527	0	1	NA	0.92464	2.07115	3.7188	0.55694	0.577569	1		Lsat_1_v5_gn_4_32141.1	79.6209	11.1623	4.2894	2.60231	0.00925994	0.0152139	79.6209	0	4.44814	0	1	1	79.6209	1.11724	4.44814	0.251171	0.801682	0.976645	79.6209	0	4.44814	0	1	1		Lsat_1_v5_gn_4_32141.1	0.200255	0	4.40736	0	1	NA	0.200255	0.968157	4.40746	0.219663	0.826134	NA	0.200255	1.51813	4.37928	0.346662	0.728846	NA
Lsat_1_v5_gn_4_3221.1	388.304	0.12341	0.229802	0.537027	0.591249	0.869529	388.304	-0.116947	0.230527	-0.507302	0.611943	0.823384	388.304	0.289725	0.229218	1.26397	0.20624	0.389911		Lsat_1_v5_gn_4_3221.1	1210.81	-0.510191	0.204553	-2.49417	0.0126252	0.0898409	1210.81	0.379597	0.204316	1.8579	0.0631839	0.148236	1210.81	0.739597	0.20389	3.62743	0.000286254	0.00127814		Lsat_1_v5_gn_4_3221.1	1238.15	0.0630115	0.107382	0.586797	0.55734	1	1238.15	-0.0363561	0.107553	-0.33803	0.73534	1	1238.15	0.600652	0.106381	5.64622	1.64015e-08	1.43442e-06		Lsat_1_v5_gn_4_3221.1	1676.99	0.94556	0.146754	6.44315	1.17015e-10	1.88595e-09	1676.99	-0.0924058	0.147329	-0.627208	0.530523	0.643464	1676.99	-0.399732	0.147776	-2.70499	0.00683069	0.0243875	1676.99	0.261549	0.147456	1.77374	0.0761065	0.45557		Lsat_1_v5_gn_4_3221.1	1337.78	-0.533628	0.143667	-3.71435	0.000203727	0.000479483	1337.78	-1.15192	0.145476	-7.91828	2.40816260698964e-15	3.54613447840723e-13	1337.78	-0.120197	0.143754	-0.836128	0.403083	1	1337.78	-0.0247587	0.143881	-0.172078	0.863376	1		Lsat_1_v5_gn_4_3221.1	1510.93	-1.17442	0.161035	-7.29297	3.03191e-13	1.09375e-12	1510.93	0.370764	0.159576	2.32343	0.0201559	0.137852	1510.93	0.114862	0.159797	0.718799	0.472265	0.903057	1510.93	-0.250957	0.16026	-1.56594	0.117363	1		Lsat_1_v5_gn_4_3221.1	1524.18	0.828434	0.217063	3.81657	0.000135321	0.000710128	1524.18	-0.132167	0.217597	-0.607394	0.543589	0.853459	1524.18	0.698759	0.216824	3.2227	0.00126987	0.00448004
Lsat_1_v5_gn_4_32381.1	99.3327	-0.417737	0.290754	-1.43674	0.150793	0.520585	99.3327	0.58932	0.27951	2.1084	0.0349961	0.164104	99.3327	1.16256	0.275239	4.22382	2.40195e-05	0.000287123		Lsat_1_v5_gn_4_32381.1	230.344	-0.121804	0.252289	-0.482797	0.62924	0.842243	230.344	0.458155	0.252777	1.81249	0.0699109	0.159846	230.344	0.705323	0.251387	2.80573	0.00502032	0.015265		Lsat_1_v5_gn_4_32381.1	246.923	0.0279467	0.195215	0.143158	0.886165	1	246.923	0.0138775	0.195203	0.071093	0.943324	1	246.923	-0.0765909	0.195383	-0.392005	0.695055	0.879951		Lsat_1_v5_gn_4_32381.1	356.539	-0.0325151	0.152696	-0.212941	0.831373	0.892593	356.539	0.6361	0.148757	4.27609	1.90204e-05	9.43689e-05	356.539	0.596527	0.149159	3.99926	6.35419e-05	0.000466851	356.539	0.26344	0.152133	1.73164	0.0833371	0.468558		Lsat_1_v5_gn_4_32381.1	286.781	0.969061	0.20817	4.65514	3.23767e-06	9.35494e-06	286.781	0.121148	0.212196	0.570924	0.568051	0.824614	286.781	0.155514	0.211994	0.733577	0.463206	1	286.781	-0.196673	0.214949	-0.914973	0.360206	1		Lsat_1_v5_gn_4_32381.1	247.114	-1.11555	0.168476	-6.62143	3.55748e-11	1.15657e-10	247.114	0.457014	0.159469	2.86585	0.00415897	0.0486971	247.114	0.0571908	0.161657	0.353779	0.723505	0.966051	247.114	0.150561	0.161522	0.932142	0.351263	1		Lsat_1_v5_gn_4_32381.1	357.313	-1.04067	0.241257	-4.31355	1.60652e-05	0.000106182	357.313	0.193982	0.23445	0.827391	0.408016	0.780604	357.313	0.432675	0.233493	1.85305	0.063875	0.128211
Lsat_1_v5_gn_4_32401.1	0	NA	NA	NA	NA	NA	0	NA	NA	NA	NA	NA	0	NA	NA	NA	NA	NA		Lsat_1_v5_gn_4_32401.1	0	NA	NA	NA	NA	NA	0	NA	NA	NA	NA	NA	0	NA	NA	NA	NA	NA		Lsat_1_v5_gn_4_32401.1	0	NA	NA	NA	NA	NA	0	NA	NA	NA	NA	NA	0	NA	NA	NA	NA	NA		Lsat_1_v5_gn_4_32401.1	0	NA	NA	NA	NA	NA	0	NA	NA	NA	NA	NA	0	NA	NA	NA	NA	NA	0	NA	NA	NA	NA	NA		Lsat_1_v5_gn_4_32401.1	0	NA	NA	NA	NA	NA	0	NA	NA	NA	NA	NA	0	NA	NA	NA	NA	NA	0	NA	NA	NA	NA	NA		Lsat_1_v5_gn_4_32401.1	0	NA	NA	NA	NA	NA	0	NA	NA	NA	NA	NA	0	NA	NA	NA	NA	NA	0	NA	NA	NA	NA	NA		Lsat_1_v5_gn_4_32401.1	0	NA	NA	NA	NA	NA	0	NA	NA	NA	NA	NA	0	NA	NA	NA	NA	NA
Lsat_1_v5_gn_4_32420.1	0	NA	NA	NA	NA	NA	0	NA	NA	NA	NA	NA	0	NA	NA	NA	NA	NA		Lsat_1_v5_gn_4_32420.1	0	NA	NA	NA	NA	NA	0	NA	NA	NA	NA	NA	0	NA	NA	NA	NA	NA		Lsat_1_v5_gn_4_32420.1	0	NA	NA	NA	NA	NA	0	NA	NA	NA	NA	NA	0	NA	NA	NA	NA	NA		Lsat_1_v5_gn_4_32420.1	0	NA	NA	NA	NA	NA	0	NA	NA	NA	NA	NA	0	NA	NA	NA	NA	NA	0	NA	NA	NA	NA	NA		Lsat_1_v5_gn_4_32420.1	0	NA	NA	NA	NA	NA	0	NA	NA	NA	NA	NA	0	NA	NA	NA	NA	NA	0	NA	NA	NA	NA	NA		Lsat_1_v5_gn_4_32420.1	0	NA	NA	NA	NA	NA	0	NA	NA	NA	NA	NA	0	NA	NA	NA	NA	NA	0	NA	NA	NA	NA	NA		Lsat_1_v5_gn_4_32420.1	0	NA	NA	NA	NA	NA	0	NA	NA	NA	NA	NA	0	NA	NA	NA	NA	NA
Lsat_1_v5_gn_4_32481.1	0	NA	NA	NA	NA	NA	0	NA	NA	NA	NA	NA	0	NA	NA	NA	NA	NA		Lsat_1_v5_gn_4_32481.1	0	NA	NA	NA	NA	NA	0	NA	NA	NA	NA	NA	0	NA	NA	NA	NA	NA		Lsat_1_v5_gn_4_32481.1	0	NA	NA	NA	NA	NA	0	NA	NA	NA	NA	NA	0	NA	NA	NA	NA	NA		Lsat_1_v5_gn_4_32481.1	0	NA	NA	NA	NA	NA	0	NA	NA	NA	NA	NA	0	NA	NA	NA	NA	NA	0	NA	NA	NA	NA	NA		Lsat_1_v5_gn_4_32481.1	0	NA	NA	NA	NA	NA	0	NA	NA	NA	NA	NA	0	NA	NA	NA	NA	NA	0	NA	NA	NA	NA	NA		Lsat_1_v5_gn_4_32481.1	0	NA	NA	NA	NA	NA	0	NA	NA	NA	NA	NA	0	NA	NA	NA	NA	NA	0	NA	NA	NA	NA	NA		Lsat_1_v5_gn_4_32481.1	0	NA	NA	NA	NA	NA	0	NA	NA	NA	NA	NA	0	NA	NA	NA	NA	NA
Lsat_1_v5_gn_4_32541.1	378.175	-0.284123	0.20337	-1.39707	0.162391	0.536121	378.175	0.112718	0.202142	0.55762	0.577104	0.802036	378.175	-0.191007	0.2028	-0.941849	0.34627	0.54676		Lsat_1_v5_gn_4_32541.1	344.881	-0.0169572	0.214614	-0.0790124	0.937023	0.980005	344.881	-0.0864235	0.216976	-0.398309	0.690403	0.805554	344.881	-0.392588	0.217928	-1.80146	0.0716304	0.141003		Lsat_1_v5_gn_4_32541.1	510.529	0.122051	0.102287	1.19322	0.232784	1	510.529	0.111289	0.102262	1.08828	0.276472	1	510.529	0.124916	0.101955	1.22521	0.220496	0.522628		Lsat_1_v5_gn_4_32541.1	559.124	-0.520122	0.140635	-3.69837	0.000216986	0.00101268	559.124	-0.439641	0.13948	-3.15201	0.00162152	0.00510902	559.124	-0.383424	0.139577	-2.74705	0.00601347	0.021926	559.124	-0.147437	0.14003	-1.0529	0.292387	0.69618		Lsat_1_v5_gn_4_32541.1	496.704	-0.177878	0.182298	-0.975758	0.329185	0.408002	496.704	-0.00882487	0.183092	-0.0481992	0.961557	0.996068	496.704	0.00712106	0.183019	0.0389088	0.968963	1	496.704	-0.146655	0.184064	-0.796762	0.425589	1		Lsat_1_v5_gn_4_32541.1	515.972	-0.0936685	0.136473	-0.68635	0.492492	0.560317	515.972	0.0432999	0.137042	0.31596	0.752033	0.911301	515.972	0.0482509	0.137067	0.352023	0.724821	0.966051	515.972	0.029496	0.137393	0.214684	0.830014	1		Lsat_1_v5_gn_4_32541.1	547.892	-0.0900826	0.0974795	-0.924118	0.355425	0.503016	547.892	0.208465	0.0942897	2.2109	0.0270429	0.24457	547.892	0.138407	0.0937189	1.47683	0.139721	0.241139
Lsat_1_v5_gn_4_32580.1	0	NA	NA	NA	NA	NA	0	NA	NA	NA	NA	NA	0	NA	NA	NA	NA	NA		Lsat_1_v5_gn_4_32580.1	0	NA	NA	NA	NA	NA	0	NA	NA	NA	NA	NA	0	NA	NA	NA	NA	NA		Lsat_1_v5_gn_4_32580.1	0	NA	NA	NA	NA	NA	0	NA	NA	NA	NA	NA	0	NA	NA	NA	NA	NA		Lsat_1_v5_gn_4_32580.1	0	NA	NA	NA	NA	NA	0	NA	NA	NA	NA	NA	0	NA	NA	NA	NA	NA	0	NA	NA	NA	NA	NA		Lsat_1_v5_gn_4_32580.1	0	NA	NA	NA	NA	NA	0	NA	NA	NA	NA	NA	0	NA	NA	NA	NA	NA	0	NA	NA	NA	NA	NA		Lsat_1_v5_gn_4_32580.1	0	NA	NA	NA	NA	NA	0	NA	NA	NA	NA	NA	0	NA	NA	NA	NA	NA	0	NA	NA	NA	NA	NA		Lsat_1_v5_gn_4_32580.1	0	NA	NA	NA	NA	NA	0	NA	NA	NA	NA	NA	0	NA	NA	NA	NA	NA
Lsat_1_v5_gn_4_3260.1	1.51043	-0.723879	2.33845	-0.309555	0.7569	NA	1.51043	-1.23305	2.40511	-0.512681	0.608174	NA	1.51043	0.835254	2.23094	0.374396	0.70811	NA		Lsat_1_v5_gn_4_3260.1	4.54395	0.825185	0.849719	0.971127	0.331485	NA	4.54395	0.452869	0.90214	0.501994	0.615671	0.748268	4.54395	-0.138973	0.943305	-0.147325	0.882875	0.924043		Lsat_1_v5_gn_4_3260.1	7.54214	0.847633	0.813074	1.0425	0.297178	1	7.54214	1.53401	0.78913	1.94393	0.0519037	1	7.54214	0.955062	0.805915	1.18506	0.235992	NA		Lsat_1_v5_gn_4_3260.1	7.01477	-0.729845	0.699668	-1.04313	0.296888	0.436147	7.01477	-1.00551	0.699063	-1.43837	0.150329	0.241044	7.01477	0.0416378	0.658013	0.0632781	0.949545	0.972979	7.01477	-1.12194	0.739532	-1.51709	0.129244	NA		Lsat_1_v5_gn_4_3260.1	12.2129	0.819037	0.779529	1.05068	0.293405	0.370271	12.2129	-0.154053	0.809071	-0.190407	0.84899	0.953335	12.2129	0.266479	0.797335	0.334212	0.73822	NA	12.2129	-0.441763	0.826709	-0.534364	0.59309	1		Lsat_1_v5_gn_4_3260.1	8.40064	-3.32627	1.17191	-2.83834	0.00453494	0.007729	8.40064	0.894338	0.852217	1.04942	0.293983	NA	8.40064	0.558332	0.859654	0.649484	0.516025	NA	8.40064	-0.709013	0.91074	-0.778502	0.436273	1		Lsat_1_v5_gn_4_3260.1	10.1518	-0.131549	0.77479	-0.169787	0.865178	0.919263	10.1518	-0.602378	0.781436	-0.77086	0.44079	NA	10.1518	0.842488	0.731163	1.15226	0.249215	0.376933
Lsat_1_v5_gn_4_32600.1	0	NA	NA	NA	NA	NA	0	NA	NA	NA	NA	NA	0	NA	NA	NA	NA	NA		Lsat_1_v5_gn_4_32600.1	0.144392	-1.99939	4.36349	-0.458208	0.646803	NA	0.144392	-1.31606	4.36339	-0.301615	0.762946	NA	0.144392	-1.39099	4.36349	-0.318779	0.749894	NA		Lsat_1_v5_gn_4_32600.1	0	NA	NA	NA	NA	NA	0	NA	NA	NA	NA	NA	0	NA	NA	NA	NA	NA		Lsat_1_v5_gn_4_32600.1	0.0560657	0	4.85661	0	1	NA	0.0560657	0	4.85678	0	1	NA	0.0560657	0.425527	4.85678	0.0876152	0.930183	NA	0.0560657	0	4.85678	0	1	NA		Lsat_1_v5_gn_4_32600.1	0	NA	NA	NA	NA	NA	0	NA	NA	NA	NA	NA	0	NA	NA	NA	NA	NA	0	NA	NA	NA	NA	NA		Lsat_1_v5_gn_4_32600.1	0.0942364	1.47624	4.83703	0.305195	0.760217	NA	0.0942364	0	4.85678	0	1	NA	0.0942364	0	4.85678	0	1	NA	0.0942364	0	4.85678	0	1	NA		Lsat_1_v5_gn_4_32600.1	0	NA	NA	NA	NA	NA	0	NA	NA	NA	NA	NA	0	NA	NA	NA	NA	NA
Lsat_1_v5_gn_4_32640.1	0	NA	NA	NA	NA	NA	0	NA	NA	NA	NA	NA	0	NA	NA	NA	NA	NA		Lsat_1_v5_gn_4_32640.1	0	NA	NA	NA	NA	NA	0	NA	NA	NA	NA	NA	0	NA	NA	NA	NA	NA		Lsat_1_v5_gn_4_32640.1	0	NA	NA	NA	NA	NA	0	NA	NA	NA	NA	NA	0	NA	NA	NA	NA	NA		Lsat_1_v5_gn_4_32640.1	0	NA	NA	NA	NA	NA	0	NA	NA	NA	NA	NA	0	NA	NA	NA	NA	NA	0	NA	NA	NA	NA	NA		Lsat_1_v5_gn_4_32640.1	0	NA	NA	NA	NA	NA	0	NA	NA	NA	NA	NA	0	NA	NA	NA	NA	NA	0	NA	NA	NA	NA	NA		Lsat_1_v5_gn_4_32640.1	0	NA	NA	NA	NA	NA	0	NA	NA	NA	NA	NA	0	NA	NA	NA	NA	NA	0	NA	NA	NA	NA	NA		Lsat_1_v5_gn_4_32640.1	0	NA	NA	NA	NA	NA	0	NA	NA	NA	NA	NA	0	NA	NA	NA	NA	NA
Lsat_1_v5_gn_4_32661.1	0	NA	NA	NA	NA	NA	0	NA	NA	NA	NA	NA	0	NA	NA	NA	NA	NA		Lsat_1_v5_gn_4_32661.1	0	NA	NA	NA	NA	NA	0	NA	NA	NA	NA	NA	0	NA	NA	NA	NA	NA		Lsat_1_v5_gn_4_32661.1	0.0816525	1.01555	4.40746	0.230415	0.817769	1	0.0816525	0	4.40746	0	1	1	0.0816525	0	4.40736	0	1	NA		Lsat_1_v5_gn_4_32661.1	0	NA	NA	NA	NA	NA	0	NA	NA	NA	NA	NA	0	NA	NA	NA	NA	NA	0	NA	NA	NA	NA	NA		Lsat_1_v5_gn_4_32661.1	0.211074	-2.97739	4.78252	-0.622556	0.533576	NA	0.211074	-2.47344	4.78269	-0.517165	0.605041	NA	0.211074	-2.47592	4.78269	-0.517684	0.604679	NA	0.211074	-2.27912	4.78269	-0.476534	0.633694	1		Lsat_1_v5_gn_4_32661.1	0.0554601	0.78605	4.85661	0.161852	0.871423	NA	0.0554601	0	4.85678	0	1	NA	0.0554601	0	4.85678	0	1	NA	0.0554601	0	4.85678	0	1	NA		Lsat_1_v5_gn_4_32661.1	0.150231	0	4.40736	0	1	NA	0.150231	0	4.40746	0	1	NA	0.150231	1.73686	4.36186	0.398193	0.690488	NA
Lsat_1_v5_gn_4_32681.1	192.784	-0.106498	0.175601	-0.606477	0.544198	0.846459	192.784	0.0927304	0.17427	0.532109	0.594651	0.812751	192.784	-0.0785564	0.174866	-0.449238	0.65326	0.797988		Lsat_1_v5_gn_4_32681.1	399.899	-0.224545	0.107174	-2.09513	0.0361593	0.18022	399.899	0.286293	0.108209	2.64573	0.00815139	0.0294951	399.899	0.383389	0.107162	3.57764	0.00034671	0.00150913		Lsat_1_v5_gn_4_32681.1	356.86	-0.224369	0.135009	-1.66188	0.0965366	1	356.86	-0.139757	0.134466	-1.03935	0.298642	1	356.86	-0.0438074	0.13372	-0.327605	0.74321	0.901901		Lsat_1_v5_gn_4_32681.1	488.817	-0.0832771	0.130679	-0.637267	0.523951	0.653957	488.817	-0.149155	0.12992	-1.14805	0.250947	0.363023	488.817	-0.17129	0.130295	-1.31463	0.188635	0.331676	488.817	-0.0387075	0.13125	-0.294914	0.768059	0.931838		Lsat_1_v5_gn_4_32681.1	421.998	-0.742735	0.144425	-5.1427	2.70823e-07	8.66734e-07	421.998	-0.260391	0.144523	-1.80173	0.0715879	0.287582	421.998	0.0343668	0.143331	0.239772	0.810507	1	421.998	-0.0568064	0.144471	-0.393202	0.69417	1		Lsat_1_v5_gn_4_32681.1	417.789	-0.41509	0.117076	-3.54546	0.000391924	0.000756575	417.789	-0.085627	0.116997	-0.731877	0.464244	0.75536	417.789	-0.000148451	0.116626	-0.00127288	0.998984	1	417.789	0.0710322	0.116622	0.60908	0.542471	1		Lsat_1_v5_gn_4_32681.1	431.237	0.0649181	0.136612	0.4752	0.634644	0.752806	431.237	-0.0284903	0.135532	-0.210211	0.833503	0.956855	431.237	0.167017	0.134001	1.24638	0.212624	0.334706
Lsat_1_v5_gn_4_32721.1	12.7347	-1.68828	0.831391	-2.03067	0.0422886	0.284784	12.7347	-0.142205	0.766002	-0.185645	0.852723	0.942987	12.7347	0.484275	0.751842	0.644118	0.519499	0.70172		Lsat_1_v5_gn_4_32721.1	50.7548	0.71817	0.309186	2.32278	0.0201911	0.123681	50.7548	0.40971	0.321268	1.27529	0.202206	0.349567	50.7548	-0.425714	0.337251	-1.26231	0.206838	0.32495		Lsat_1_v5_gn_4_32721.1	79.1096	0.148841	0.271292	0.548636	0.583256	1	79.1096	0.382419	0.26857	1.42391	0.154473	1	79.1096	0.221241	0.269674	0.820402	0.411987	0.705657		Lsat_1_v5_gn_4_32721.1	139.653	0.348557	0.16954	2.05589	0.0397929	0.0900663	139.653	0.689486	0.164244	4.19795	2.69342e-05	0.000129455	139.653	0.622731	0.165391	3.7652	0.000166415	0.00107493	139.653	0.133505	0.174255	0.76615	0.443587	0.786263		Lsat_1_v5_gn_4_32721.1	94.3157	1.00077	0.300815	3.32685	0.000878339	0.00189428	94.3157	0.312202	0.307839	1.01417	0.3105	0.635205	94.3157	0.451234	0.306626	1.47161	0.141126	0.927325	94.3157	-0.78069	0.325044	-2.4018	0.0163147	1		Lsat_1_v5_gn_4_32721.1	76.8321	-3.38551	0.479181	-7.06519	1.60391e-12	5.58424e-12	76.8321	0.609394	0.399055	1.52709	0.126738	0.410486	76.8321	0.303255	0.400903	0.756429	0.449392	0.892762	76.8321	-0.0119127	0.403764	-0.0295041	0.976463	1		Lsat_1_v5_gn_4_32721.1	195.549	-1.06124	0.313459	-3.38558	0.000710287	0.00304845	195.549	0.954825	0.284661	3.35425	0.000795793	0.0338888	195.549	2.58752	0.279228	9.26668	1.92033e-20	8.81319e-19
Lsat_1_v5_gn_4_32741.1	10.6036	-0.318758	0.681112	-0.467997	0.639787	NA	10.6036	-0.83683	0.705546	-1.18608	0.235593	0.513183	10.6036	0.417907	0.65672	0.636355	0.524545	0.705504		Lsat_1_v5_gn_4_32741.1	16.8083	-0.133948	0.631546	-0.212095	0.832033	NA	16.8083	-0.655655	0.658472	-0.995722	0.319385	0.484231	16.8083	-1.12495	0.672692	-1.67231	0.0944632	0.176243		Lsat_1_v5_gn_4_32741.1	27.5468	0.842522	0.49627	1.69771	0.0895624	1	27.5468	0.661952	0.498643	1.32751	0.184341	1	27.5468	0.150098	0.506786	0.296177	0.767095	0.912605		Lsat_1_v5_gn_4_32741.1	28.6248	0.126997	0.413489	0.307135	0.758741	0.842803	28.6248	0.643564	0.398767	1.61388	0.106552	0.182589	28.6248	0.567609	0.401243	1.41463	0.157178	0.289212	28.6248	0.335961	0.413048	0.813371	0.416006	0.770144		Lsat_1_v5_gn_4_32741.1	24.3036	-0.602193	0.539408	-1.1164	0.264252	0.338939	24.3036	0.928106	0.522163	1.77743	0.0754981	0.296844	24.3036	0.517197	0.527568	0.980342	0.326917	1	24.3036	-0.494394	0.555966	-0.889252	0.373868	1		Lsat_1_v5_gn_4_32741.1	22.77	-1.32671	0.457323	-2.90105	0.00371917	0.00640583	22.77	-0.310832	0.435668	-0.713462	0.47556	0.762419	22.77	-0.121906	0.431527	-0.282499	0.777561	0.97451	22.77	-0.296721	0.437347	-0.678456	0.497483	1		Lsat_1_v5_gn_4_32741.1	31.5851	-0.369038	0.40641	-0.908044	0.363855	0.511176	31.5851	0.209449	0.385391	0.543472	0.586805	0.872434	31.5851	0.188971	0.382268	0.49434	0.621066	0.735601
Lsat_1_v5_gn_4_32840.1	0	NA	NA	NA	NA	NA	0	NA	NA	NA	NA	NA	0	NA	NA	NA	NA	NA		Lsat_1_v5_gn_4_32840.1	0	NA	NA	NA	NA	NA	0	NA	NA	NA	NA	NA	0	NA	NA	NA	NA	NA		Lsat_1_v5_gn_4_32840.1	0	NA	NA	NA	NA	NA	0	NA	NA	NA	NA	NA	0	NA	NA	NA	NA	NA		Lsat_1_v5_gn_4_32840.1	0	NA	NA	NA	NA	NA	0	NA	NA	NA	NA	NA	0	NA	NA	NA	NA	NA	0	NA	NA	NA	NA	NA		Lsat_1_v5_gn_4_32840.1	0	NA	NA	NA	NA	NA	0	NA	NA	NA	NA	NA	0	NA	NA	NA	NA	NA	0	NA	NA	NA	NA	NA		Lsat_1_v5_gn_4_32840.1	0	NA	NA	NA	NA	NA	0	NA	NA	NA	NA	NA	0	NA	NA	NA	NA	NA	0	NA	NA	NA	NA	NA		Lsat_1_v5_gn_4_32840.1	0	NA	NA	NA	NA	NA	0	NA	NA	NA	NA	NA	0	NA	NA	NA	NA	NA
Lsat_1_v5_gn_4_32941.1	76.6831	-0.052147	0.420676	-0.12396	0.901347	0.97862	76.6831	1.22974	0.409069	3.0062	0.00264531	0.0275289	76.6831	1.41324	0.407649	3.46681	0.000526676	0.00392864		Lsat_1_v5_gn_4_32941.1	124.503	-0.371152	0.365312	-1.01599	0.309636	0.606355	124.503	-0.794659	0.371429	-2.13947	0.0323979	0.0882266	124.503	-1.34131	0.375667	-3.57048	0.000356329	0.00154324		Lsat_1_v5_gn_4_32941.1	197.75	0.221201	0.169534	1.30476	0.191976	1	197.75	0.0537276	0.17058	0.31497	0.752784	1	197.75	-0.00730352	0.170625	-0.0428045	0.965857	0.988107		Lsat_1_v5_gn_4_32941.1	148.495	-0.488132	0.281933	-1.73138	0.0833848	0.164059	148.495	-2.416	0.297991	-8.10762	5.16213e-16	1.07887e-14	148.495	-1.38197	0.286748	-4.81946	1.43948e-06	1.72138e-05	148.495	0.151072	0.279849	0.539835	0.589311	0.859723		Lsat_1_v5_gn_4_32941.1	192.523	-0.259783	0.272425	-0.953596	0.340288	0.419635	192.523	-0.547407	0.276322	-1.98104	0.0475862	0.22296	192.523	0.0968353	0.272959	0.354761	0.722769	1	192.523	0.0626288	0.274007	0.228566	0.819206	1		Lsat_1_v5_gn_4_32941.1	180.212	-2.66931	0.339633	-7.85939	3.85995e-15	1.52538e-14	180.212	-0.617486	0.324301	-1.90405	0.0569037	0.261858	180.212	-0.213304	0.322699	-0.661001	0.508612	0.91494	180.212	-0.208757	0.322952	-0.646405	0.518017	1		Lsat_1_v5_gn_4_32941.1	199.008	0.499598	0.183229	2.72663	0.00639856	0.0202032	199.008	0.325145	0.182158	1.78496	0.0742676	0.392353	199.008	0.523604	0.179765	2.91271	0.00358304	0.0110574
Lsat_1_v5_gn_4_32960.1	317.301	0.193537	0.213817	0.905152	0.365385	0.736485	317.301	-0.31746	0.215678	-1.47192	0.141043	0.38711	317.301	-0.224502	0.214969	-1.04434	0.296327	0.494226		Lsat_1_v5_gn_4_32960.1	614.74	0.638176	0.145513	4.38571	1.15609e-05	0.000468835	614.74	0.186189	0.148287	1.2556	0.209262	0.35799	614.74	0.0914349	0.148325	0.616451	0.537597	0.662065		Lsat_1_v5_gn_4_32960.1	462.861	-0.103367	0.139483	-0.741075	0.458648	1	462.861	0.0145836	0.138978	0.104935	0.916428	1	462.861	-0.155174	0.139407	-1.1131	0.265665	0.570539		Lsat_1_v5_gn_4_32960.1	557.191	-0.820044	0.163576	-5.01323	5.35234e-07	4.47892e-06	557.191	-0.317495	0.16118	-1.96982	0.0488591	0.0963054	557.191	0.00968583	0.160676	0.0602815	0.951931	0.974525	557.191	-0.174838	0.162047	-1.07894	0.280616	0.687999		Lsat_1_v5_gn_4_32960.1	591.935	0.721884	0.181785	3.97108	7.15475e-05	0.000178277	591.935	-0.0173365	0.183935	-0.0942536	0.924908	0.982298	591.935	-0.102524	0.184128	-0.556809	0.577658	1	591.935	-0.0663495	0.184602	-0.359419	0.719282	1		Lsat_1_v5_gn_4_32960.1	501.539	0.173089	0.161294	1.07313	0.283213	0.348015	501.539	-0.20979	0.163255	-1.28505	0.198776	0.514365	501.539	-0.0434095	0.162736	-0.266748	0.789663	0.974911	501.539	0.0521694	0.162664	0.320718	0.748424	1		Lsat_1_v5_gn_4_32960.1	529.886	0.314894	0.119475	2.63564	0.00839788	0.0254734	529.886	0.0364302	0.119299	0.30537	0.760085	0.936027	529.886	-0.669099	0.121346	-5.51396	3.50843e-08	3.22817e-07
Lsat_1_v5_gn_4_3300.1	20.1457	-0.980665	0.66075	-1.48417	0.137764	0.498252	20.1457	0.455154	0.631729	0.720489	0.471224	0.73141	20.1457	-0.689083	0.650587	-1.05917	0.289521	0.487216		Lsat_1_v5_gn_4_3300.1	19.2599	-0.0832874	0.587406	-0.141789	0.887247	NA	19.2599	1.21495	0.576256	2.10836	0.0350001	0.0938114	19.2599	-0.414629	0.615948	-0.673155	0.500849	0.629503		Lsat_1_v5_gn_4_3300.1	27.4119	-0.123365	0.438382	-0.28141	0.778396	1	27.4119	-0.152678	0.438643	-0.34807	0.727788	1	27.4119	-0.310606	0.440798	-0.704645	0.481031	0.755545		Lsat_1_v5_gn_4_3300.1	23.3383	0.555991	0.432443	1.2857	0.198549	0.322835	23.3383	-0.594705	0.452562	-1.31408	0.188818	0.289581	23.3383	-0.492655	0.452281	-1.08927	0.276036	0.435764	23.3383	0.654895	0.434089	1.50867	0.131384	0.54096		Lsat_1_v5_gn_4_3300.1	18.3491	-0.752845	0.53723	-1.40134	0.161111	0.221737	18.3491	-0.895056	0.554976	-1.61278	0.106792	0.361747	18.3491	-0.134616	0.534635	-0.25179	0.801204	1	18.3491	-0.596614	0.551558	-1.08169	0.279391	1		Lsat_1_v5_gn_4_3300.1	20.3917	-3.35522	0.797552	-4.2069	2.58898e-05	5.62507e-05	20.3917	0.484728	0.602105	0.805056	0.420787	0.724692	20.3917	0.719593	0.598981	1.20136	0.229611	0.768026	20.3917	0.0428477	0.611593	0.0700591	0.944147	1		Lsat_1_v5_gn_4_3300.1	31.8218	0.152345	0.407514	0.373841	0.708523	0.809759	31.8218	0.910942	0.382737	2.38007	0.0173092	0.194685	31.8218	1.11598	0.376949	2.96056	0.00307084	0.00969284
Lsat_1_v5_gn_4_33021.1	90.3114	0.000371261	0.322363	0.00115168	0.999081	0.999591	90.3114	0.915484	0.312195	2.93241	0.00336347	0.0330052	90.3114	1.72081	0.306669	5.6113	2.00807e-08	5.97584e-07		Lsat_1_v5_gn_4_33021.1	246.112	0.195228	0.186441	1.04713	0.29504	0.592153	246.112	-0.442565	0.193284	-2.28971	0.0220382	0.0651382	246.112	-0.524929	0.193288	-2.71579	0.00661181	0.0193792		Lsat_1_v5_gn_4_33021.1	311.259	0.0162596	0.159415	0.101995	0.918761	1	311.259	0.0210973	0.159313	0.132427	0.894646	1	311.259	-0.110664	0.15969	-0.692996	0.488312	0.759019		Lsat_1_v5_gn_4_33021.1	265.071	-0.648848	0.223776	-2.89955	0.00373703	0.0122453	265.071	0.0247922	0.219737	0.112826	0.910168	0.939808	265.071	0.0918364	0.219808	0.417803	0.676091	0.796842	265.071	-0.259714	0.222721	-1.16609	0.243576	0.657602		Lsat_1_v5_gn_4_33021.1	268.542	-1.09143	0.199558	-5.46922	4.52026e-08	1.54045e-07	268.542	0.113767	0.195852	0.580882	0.56132	0.821556	268.542	0.210374	0.195421	1.07652	0.281695	0.995726	268.542	0.0615692	0.196951	0.312612	0.754576	1		Lsat_1_v5_gn_4_33021.1	269.56	-0.41704	0.162144	-2.57204	0.0101101	0.0165332	269.56	0.181856	0.160493	1.1331	0.25717	0.582956	269.56	0.07274	0.161156	0.451364	0.651727	0.951197	269.56	0.267777	0.16048	1.6686	0.0951971	1		Lsat_1_v5_gn_4_33021.1	362.912	-0.592768	0.169138	-3.50464	0.000457218	0.00207944	362.912	0.0357578	0.164456	0.217432	0.827872	0.955973	362.912	-0.0801013	0.164121	-0.488061	0.625506	0.739542
Lsat_1_v5_gn_4_33080.1	0	NA	NA	NA	NA	NA	0	NA	NA	NA	NA	NA	0	NA	NA	NA	NA	NA		Lsat_1_v5_gn_4_33080.1	0	NA	NA	NA	NA	NA	0	NA	NA	NA	NA	NA	0	NA	NA	NA	NA	NA		Lsat_1_v5_gn_4_33080.1	0	NA	NA	NA	NA	NA	0	NA	NA	NA	NA	NA	0	NA	NA	NA	NA	NA		Lsat_1_v5_gn_4_33080.1	0	NA	NA	NA	NA	NA	0	NA	NA	NA	NA	NA	0	NA	NA	NA	NA	NA	0	NA	NA	NA	NA	NA		Lsat_1_v5_gn_4_33080.1	0	NA	NA	NA	NA	NA	0	NA	NA	NA	NA	NA	0	NA	NA	NA	NA	NA	0	NA	NA	NA	NA	NA		Lsat_1_v5_gn_4_33080.1	0.0554601	0.78605	4.85661	0.161852	0.871423	NA	0.0554601	0	4.85678	0	1	NA	0.0554601	0	4.85678	0	1	NA	0.0554601	0	4.85678	0	1	NA		Lsat_1_v5_gn_4_33080.1	0	NA	NA	NA	NA	NA	0	NA	NA	NA	NA	NA	0	NA	NA	NA	NA	NA
Lsat_1_v5_gn_4_33100.1	23.1942	-0.500341	0.511799	-0.977611	0.328267	0.708505	23.1942	0.389218	0.489242	0.795554	0.426292	0.697504	23.1942	0.722241	0.48224	1.49768	0.134217	0.291234		Lsat_1_v5_gn_4_33100.1	38.5216	-0.105197	0.425888	-0.247005	0.804904	0.925896	38.5216	0.792186	0.422771	1.8738	0.0609587	0.144108	38.5216	0.549223	0.425112	1.29195	0.196375	0.312691		Lsat_1_v5_gn_4_33100.1	43.4014	0.0265753	0.319479	0.0831832	0.933706	1	43.4014	-0.164218	0.32269	-0.508903	0.61082	1	43.4014	0.137412	0.316489	0.434176	0.664161	0.86373		Lsat_1_v5_gn_4_33100.1	44.3817	-0.0359984	0.389454	-0.0924331	0.926354	0.954016	44.3817	-0.910716	0.398661	-2.28444	0.022346	0.0500608	44.3817	-0.508097	0.393357	-1.2917	0.196463	0.341289	44.3817	0.427976	0.386257	1.10801	0.267858	0.677827		Lsat_1_v5_gn_4_33100.1	37.5392	-1.26543	0.408032	-3.1013	0.00192674	0.00397664	37.5392	-0.405386	0.400978	-1.01099	0.31202	0.636841	37.5392	0.21806	0.391817	0.556536	0.577844	1	37.5392	-0.473084	0.405983	-1.16528	0.243906	1		Lsat_1_v5_gn_4_33100.1	35.2829	-8.11345	1.23335	-6.57836	4.75656e-11	1.53461e-10	35.2829	-0.209753	0.391505	-0.53576	0.592124	0.834282	35.2829	0.36407	0.38332	0.949781	0.342224	0.84926	35.2829	-0.00167282	0.389407	-0.00429581	0.996572	1		Lsat_1_v5_gn_4_33100.1	56.1926	0.252286	0.306139	0.824091	0.409888	0.55749	56.1926	0.848617	0.291603	2.91018	0.00361221	0.0809876	56.1926	0.836915	0.289416	2.89173	0.00383123	0.0117166
Lsat_1_v5_gn_4_33120.1	270.056	0.0831027	0.164465	0.505291	0.613355	0.878827	270.056	-0.109597	0.165645	-0.661638	0.508203	0.757063	270.056	0.25191	0.163267	1.54294	0.122846	0.273933		Lsat_1_v5_gn_4_33120.1	402.847	0.155589	0.147251	1.05663	0.290682	0.586778	402.847	0.241746	0.149609	1.61585	0.106127	0.219174	402.847	0.22465	0.149302	1.50466	0.132411	0.230895		Lsat_1_v5_gn_4_33120.1	399.531	0.0451566	0.132665	0.34038	0.73357	1	399.531	-0.175782	0.133615	-1.31558	0.188313	1	399.531	-0.0709106	0.132863	-0.533714	0.593539	0.823772		Lsat_1_v5_gn_4_33120.1	411.274	0.0626292	0.112384	0.557278	0.577337	0.700002	411.274	-0.114132	0.111883	-1.0201	0.307682	0.425988	411.274	-0.151849	0.11248	-1.35001	0.177013	0.316258	411.274	-0.0461964	0.113951	-0.405405	0.68518	0.900846		Lsat_1_v5_gn_4_33120.1	438.046	0.364141	0.164998	2.20694	0.0273184	0.0460342	438.046	-0.211364	0.168154	-1.25696	0.208767	0.519144	438.046	0.0388397	0.167171	0.232336	0.816277	1	438.046	0.0994227	0.167683	0.592921	0.553234	1		Lsat_1_v5_gn_4_33120.1	480.021	0.96373	0.115028	8.37823	5.37285e-17	2.30281e-16	480.021	0.0284491	0.119429	0.23821	0.811719	0.93527	480.021	0.0367184	0.119448	0.307401	0.758538	0.971807	480.021	0.0580657	0.119705	0.485073	0.627625	1		Lsat_1_v5_gn_4_33120.1	462.013	0.20357	0.121851	1.67065	0.0947915	0.185655	462.013	0.173255	0.120501	1.43779	0.150494	0.539246	462.013	0.135041	0.119817	1.12705	0.25972	0.38908
Lsat_1_v5_gn_4_33140.1	2.35	-0.804186	2.33271	-0.344744	0.730287	NA	2.35	-0.87031	2.33597	-0.372568	0.70947	NA	2.35	-4.64781	2.55981	-1.81568	0.0694191	NA		Lsat_1_v5_gn_4_33140.1	8.04505	-0.325147	0.558575	-0.582101	0.560499	NA	8.04505	-1.00026	0.635547	-1.57386	0.115521	0.233077	8.04505	-0.955106	0.626195	-1.52526	0.127195	0.224058		Lsat_1_v5_gn_4_33140.1	4.81446	1.04332	1.06998	0.97509	0.329516	1	4.81446	0.803302	1.07851	0.744829	0.456375	1	4.81446	0.408819	1.09409	0.373662	0.708656	NA		Lsat_1_v5_gn_4_33140.1	13.4223	1.54393	0.699224	2.20807	0.0272397	0.065862	13.4223	1.60399	0.69371	2.31219	0.020767	0.047016	13.4223	1.05521	0.705017	1.49672	0.134466	0.256946	13.4223	0.334716	0.740133	0.452238	0.651098	0.88701		Lsat_1_v5_gn_4_33140.1	42.4489	4.75351	0.58974	8.06035	7.60773e-16	4.3354e-15	42.4489	0.439106	0.649455	0.676114	0.498968	0.783786	42.4489	-1.00387	0.74361	-1.35	0.177016	0.960555	42.4489	-0.00132177	0.681178	-0.00194042	0.998452	1		Lsat_1_v5_gn_4_33140.1	122.362	7.5568	0.561886	13.449	3.12061e-41	2.90071e-40	122.362	1.55016	0.627383	2.47083	0.0134799	0.10718	122.362	1.22839	0.643483	1.90897	0.0562663	0.516224	122.362	0.031227	0.742784	0.0420405	0.966466	1		Lsat_1_v5_gn_4_33140.1	8.20631	0.0864275	0.872814	0.0990217	0.921121	0.953613	8.20631	1.07925	0.825076	1.30806	0.190853	NA	8.20631	0.453467	0.835805	0.542551	0.587439	0.708071
Lsat_1_v5_gn_4_33160.1	0	NA	NA	NA	NA	NA	0	NA	NA	NA	NA	NA	0	NA	NA	NA	NA	NA		Lsat_1_v5_gn_4_33160.1	0	NA	NA	NA	NA	NA	0	NA	NA	NA	NA	NA	0	NA	NA	NA	NA	NA		Lsat_1_v5_gn_4_33160.1	0	NA	NA	NA	NA	NA	0	NA	NA	NA	NA	NA	0	NA	NA	NA	NA	NA		Lsat_1_v5_gn_4_33160.1	0	NA	NA	NA	NA	NA	0	NA	NA	NA	NA	NA	0	NA	NA	NA	NA	NA	0	NA	NA	NA	NA	NA		Lsat_1_v5_gn_4_33160.1	0	NA	NA	NA	NA	NA	0	NA	NA	NA	NA	NA	0	NA	NA	NA	NA	NA	0	NA	NA	NA	NA	NA		Lsat_1_v5_gn_4_33160.1	0	NA	NA	NA	NA	NA	0	NA	NA	NA	NA	NA	0	NA	NA	NA	NA	NA	0	NA	NA	NA	NA	NA		Lsat_1_v5_gn_4_33160.1	0	NA	NA	NA	NA	NA	0	NA	NA	NA	NA	NA	0	NA	NA	NA	NA	NA
Lsat_1_v5_gn_4_3320.1	27.1043	-0.695176	0.509188	-1.36526	0.17217	0.547135	27.1043	0.356701	0.487955	0.731012	0.464772	0.726339	27.1043	0.0835748	0.490813	0.170278	0.864791	0.93149		Lsat_1_v5_gn_4_3320.1	25.3309	0.67123	0.55766	1.20365	0.228723	0.520018	25.3309	1.16885	0.560447	2.08557	0.0370175	0.0981147	25.3309	0.781965	0.56571	1.38227	0.166888	0.276519		Lsat_1_v5_gn_4_3320.1	36.8767	0.340911	0.359936	0.947143	0.343566	1	36.8767	0.305998	0.360267	0.849366	0.395678	1	36.8767	0.436848	0.357132	1.22321	0.22125	0.523476		Lsat_1_v5_gn_4_3320.1	34.6504	0.148462	0.371447	0.399686	0.689388	0.789433	34.6504	-0.584756	0.380421	-1.53713	0.124262	0.206735	34.6504	-0.344173	0.377157	-0.912547	0.361481	0.527022	34.6504	0.72968	0.365471	1.99655	0.0458741	0.394478		Lsat_1_v5_gn_4_3320.1	27.6467	-0.377618	0.518576	-0.728182	0.466502	0.545114	27.6467	0.480421	0.513106	0.936299	0.349119	0.67233	27.6467	0.414235	0.513896	0.806067	0.420204	1	27.6467	-0.0430251	0.525683	-0.0818461	0.934769	1		Lsat_1_v5_gn_4_3320.1	25.497	-2.19485	0.567464	-3.86783	0.000109809	0.000224598	25.497	0.0827767	0.495395	0.167092	0.867298	0.958587	25.497	0.172969	0.493979	0.350156	0.726222	0.966164	25.497	0.643434	0.487788	1.31909	0.18714	1		Lsat_1_v5_gn_4_3320.1	36.6368	0.43607	0.340032	1.28244	0.199688	0.329189	36.6368	0.498692	0.331632	1.50375	0.132646	0.513368	36.6368	0.811232	0.323201	2.50999	0.0120735	0.0315004
Lsat_1_v5_gn_4_33200.1	266.396	-0.561342	0.20456	-2.74415	0.00606685	0.0959012	266.396	-0.395619	0.203805	-1.94116	0.0522385	0.213111	266.396	-0.486023	0.20383	-2.38445	0.0171046	0.0641309		Lsat_1_v5_gn_4_33200.1	449.119	-0.0108266	0.167077	-0.0647999	0.948333	0.983717	449.119	0.697736	0.167007	4.17789	2.94232e-05	0.000267708	449.119	0.877496	0.166181	5.28035	1.28935e-07	1.28755e-06		Lsat_1_v5_gn_4_33200.1	363.939	0.124711	0.130824	0.953269	0.340454	1	363.939	0.0426417	0.131149	0.325139	0.745076	1	363.939	-0.0270119	0.131225	-0.205845	0.836912	0.943015		Lsat_1_v5_gn_4_33200.1	399.162	-0.186126	0.138668	-1.34224	0.179518	0.298706	399.162	-0.0858501	0.137021	-0.626548	0.530956	0.643785	399.162	0.0809088	0.136744	0.591679	0.554066	0.702751	399.162	0.104241	0.138205	0.754243	0.450703	0.790588		Lsat_1_v5_gn_4_33200.1	360.745	-0.735043	0.156336	-4.70169	2.58011e-06	7.52636e-06	360.745	-0.106339	0.155766	-0.682683	0.494807	0.781169	360.745	0.243335	0.154348	1.57654	0.114902	0.907919	360.745	-0.106028	0.156669	-0.676766	0.498554	1		Lsat_1_v5_gn_4_33200.1	342.979	-2.06067	0.172377	-11.9544	6.15572e-33	4.58394e-32	342.979	0.00128651	0.160254	0.00802798	0.993595	1	342.979	-0.210641	0.16115	-1.30711	0.191175	0.738621	342.979	-0.0583787	0.160814	-0.363019	0.716591	1		Lsat_1_v5_gn_4_33200.1	407.377	0.106359	0.146292	0.72703	0.467208	0.611389	407.377	0.165766	0.144605	1.14634	0.251655	0.65863	407.377	0.125266	0.143976	0.870049	0.384274	0.521061
Lsat_1_v5_gn_4_33221.1	0	NA	NA	NA	NA	NA	0	NA	NA	NA	NA	NA	0	NA	NA	NA	NA	NA		Lsat_1_v5_gn_4_33221.1	0.0760569	-1.04538	4.40746	-0.237185	0.812514	NA	0.0760569	-0.362068	4.40736	-0.0821508	0.934527	NA	0.0760569	-0.436988	4.40746	-0.0991472	0.921021	NA		Lsat_1_v5_gn_4_33221.1	0.0747729	-0.908027	4.40746	-0.20602	0.836775	1	0.0747729	-0.923862	4.40746	-0.209613	0.83397	1	0.0747729	-0.979467	4.40736	-0.222234	0.824131	NA		Lsat_1_v5_gn_4_33221.1	0.0650608	0.618188	4.85661	0.127288	0.898712	NA	0.0650608	0	4.85678	0	1	NA	0.0650608	0	4.85678	0	1	NA	0.0650608	0	4.85678	0	1	NA		Lsat_1_v5_gn_4_33221.1	0.208746	2.46851	4.76309	0.518258	0.604278	NA	0.208746	0	4.85678	0	1	NA	0.208746	0	4.85678	0	1	NA	0.208746	0	4.85678	0	1	1		Lsat_1_v5_gn_4_33221.1	0.469224	3.75502	4.73803	0.792528	0.428053	NA	0.469224	0	4.85678	0	1	NA	0.469224	0	4.85678	0	1	NA	0.469224	0	4.85678	0	1	NA		Lsat_1_v5_gn_4_33221.1	0.24775	-1.60516	4.36119	-0.368055	0.712832	NA	0.24775	-0.975207	4.36129	-0.223605	0.823065	NA	0.24775	-2.15341	4.36129	-0.493756	0.621479	NA
Lsat_1_v5_gn_4_33240.1	46.1846	-0.591724	0.442009	-1.33872	0.180663	0.558473	46.1846	-0.157872	0.437014	-0.361252	0.717911	0.879652	46.1846	-1.06331	0.448208	-2.37237	0.0176745	0.0656994		Lsat_1_v5_gn_4_33240.1	46.8268	0.927202	0.372117	2.4917	0.0127134	0.0901664	46.8268	0.0213894	0.391809	0.0545914	0.956464	0.975591	46.8268	-0.0303376	0.391245	-0.0775411	0.938193	0.959758		Lsat_1_v5_gn_4_33240.1	36.5566	-0.365715	0.36858	-0.992225	0.321088	1	36.5566	0.00848496	0.361508	0.023471	0.981275	1	36.5566	-0.500998	0.369916	-1.35435	0.175623	0.46262		Lsat_1_v5_gn_4_33240.1	34.2371	0.568606	0.339464	1.67501	0.0939325	0.180664	34.2371	0.865376	0.330445	2.61882	0.00882341	0.0224438	34.2371	0.133737	0.344307	0.388424	0.697702	0.812875	34.2371	0.421546	0.346423	1.21685	0.22366	0.640301		Lsat_1_v5_gn_4_33240.1	42.9696	1.02365	0.348991	2.93315	0.00335537	0.00665527	42.9696	-0.00573982	0.366747	-0.0156506	0.987513	1	42.9696	-0.187299	0.370137	-0.506025	0.612839	1	42.9696	-0.176989	0.374254	-0.472911	0.636277	1		Lsat_1_v5_gn_4_33240.1	49.8786	1.21276	0.414031	2.92914	0.00339899	0.00588133	49.8786	-0.253703	0.431715	-0.587662	0.556759	0.814552	49.8786	-0.26158	0.432054	-0.605434	0.544891	0.925009	49.8786	0.145061	0.426888	0.339809	0.734	1		Lsat_1_v5_gn_4_33240.1	48.9329	-0.602538	0.302195	-1.99387	0.0461661	0.104579	48.9329	0.140213	0.279296	0.502021	0.615653	0.883549	48.9329	0.144841	0.276224	0.52436	0.600028	0.718865
Lsat_1_v5_gn_4_33260.1	261.664	-0.00572137	0.219769	-0.0260335	0.979231	0.995843	261.664	0.084005	0.219428	0.382836	0.701842	0.871105	261.664	0.257827	0.218416	1.18044	0.237825	0.427878		Lsat_1_v5_gn_4_33260.1	498.609	0.354754	0.123236	2.87866	0.0039937	0.0410792	498.609	0.320147	0.126011	2.54064	0.0110651	0.0378421	498.609	0.558337	0.124614	4.48054	7.4456e-06	4.97205e-05		Lsat_1_v5_gn_4_33260.1	421.154	0.217577	0.126132	1.72499	0.0845284	1	421.154	0.0431368	0.126845	0.340076	0.733799	1	421.154	0.161334	0.126068	1.27973	0.200639	0.497018		Lsat_1_v5_gn_4_33260.1	541.15	-0.15727	0.122949	-1.27915	0.200846	0.325509	541.15	-0.0809225	0.121759	-0.664611	0.5063	0.621161	541.15	-0.0699861	0.121998	-0.573667	0.566193	0.712589	541.15	-0.221646	0.123978	-1.78778	0.0738116	0.451969		Lsat_1_v5_gn_4_33260.1	493.33	-0.249195	0.134037	-1.85914	0.0630066	0.0976367	493.33	-0.0268193	0.134981	-0.198689	0.842506	0.950234	493.33	0.0751988	0.134585	0.558745	0.576336	1	493.33	-0.0976252	0.136031	-0.717667	0.472963	1		Lsat_1_v5_gn_4_33260.1	513.319	0.559103	0.173025	3.23134	0.0012321	0.00225255	513.319	0.00369769	0.175003	0.0211293	0.983143	0.997761	513.319	-0.098701	0.175363	-0.562838	0.573545	0.931572	513.319	0.022523	0.175208	0.12855	0.897714	1		Lsat_1_v5_gn_4_33260.1	557.083	0.023214	0.134385	0.172743	0.862854	0.917896	557.083	-0.089634	0.133609	-0.670871	0.502303	0.834004	557.083	0.061538	0.132516	0.464381	0.642374	0.752912
Lsat_1_v5_gn_4_33280.1	111.363	-0.118029	0.212275	-0.556019	0.578198	0.863861	111.363	-0.835757	0.220805	-3.78505	0.000153678	0.00319675	111.363	-0.304746	0.213363	-1.4283	0.153207	0.319658		Lsat_1_v5_gn_4_33280.1	348.206	-0.503412	0.238232	-2.11311	0.0345911	0.175599	348.206	0.328313	0.23771	1.38115	0.167232	0.304873	348.206	0.838444	0.236006	3.55264	0.000381383	0.00163661		Lsat_1_v5_gn_4_33280.1	216.978	-0.00451813	0.152761	-0.0295764	0.976405	1	216.978	-0.00449618	0.152627	-0.0294586	0.976499	1	216.978	0.564937	0.148402	3.8068	0.000140779	0.00312437		Lsat_1_v5_gn_4_33280.1	370.98	0.465125	0.17732	2.62308	0.00871388	0.0253047	370.98	0.0825022	0.177608	0.464519	0.642276	0.738343	370.98	-0.0405273	0.178316	-0.227278	0.820207	0.895367	370.98	0.148773	0.179069	0.830814	0.406079	0.764212		Lsat_1_v5_gn_4_33280.1	295.46	0.0269072	0.179423	0.149965	0.880792	0.908565	295.46	-0.40478	0.183489	-2.20602	0.0273828	0.155506	295.46	-0.0336617	0.181524	-0.185439	0.852885	1	295.46	0.067504	0.181996	0.37091	0.710705	1		Lsat_1_v5_gn_4_33280.1	315.728	0.0753164	0.168572	0.446791	0.655026	0.710805	315.728	0.308274	0.168878	1.82542	0.0679373	0.29068	315.728	0.247492	0.169177	1.46292	0.14349	0.690122	315.728	-0.333042	0.172604	-1.92952	0.0536663	1		Lsat_1_v5_gn_4_33280.1	427.638	-0.193294	0.280388	-0.689378	0.490586	0.63226	427.638	-0.190527	0.279554	-0.681539	0.49553	0.831227	427.638	0.341319	0.27823	1.22675	0.219917	0.343034
Lsat_1_v5_gn_4_33301.1	476.568	0.0295647	0.184342	0.160379	0.872582	0.971154	476.568	0.152428	0.184016	0.828339	0.407479	0.681253	476.568	0.457959	0.183048	2.50185	0.0123546	0.0497777		Lsat_1_v5_gn_4_33301.1	887.888	-0.156715	0.156518	-1.00126	0.316703	0.614	887.888	0.0177056	0.15745	0.112452	0.910465	0.949614	887.888	0.118865	0.157074	0.756744	0.449203	0.581941		Lsat_1_v5_gn_4_33301.1	735.245	-0.311185	0.11878	-2.61984	0.00879707	0.904103	735.245	-0.116268	0.118155	-0.984026	0.325103	1	735.245	-0.146182	0.118088	-1.23791	0.215749	0.517158		Lsat_1_v5_gn_4_33301.1	918.392	-0.0491904	0.115168	-0.42712	0.669292	0.773585	918.392	0.104498	0.114267	0.914515	0.360446	0.480282	918.392	0.0296321	0.114574	0.258627	0.795923	0.878573	918.392	0.0511581	0.115391	0.443345	0.657516	0.889371		Lsat_1_v5_gn_4_33301.1	867.758	-0.0599115	0.0996629	-0.601141	0.547746	0.62235	867.758	-0.0970261	0.101052	-0.960165	0.336972	0.661049	867.758	0.0542127	0.100585	0.538973	0.589906	1	867.758	0.130787	0.100943	1.29565	0.195095	1		Lsat_1_v5_gn_4_33301.1	935.34	0.374781	0.151121	2.48001	0.0131379	0.0211308	935.34	-0.209996	0.152481	-1.37719	0.168454	0.473936	935.34	-0.10123	0.152292	-0.664711	0.506236	0.912899	935.34	-0.148721	0.152532	-0.975018	0.329551	1		Lsat_1_v5_gn_4_33301.1	964.955	-0.0131708	0.0980721	-0.134297	0.893167	0.936704	964.955	-0.0272014	0.0972059	-0.279833	0.779606	0.942313	964.955	-0.135994	0.0969521	-1.40269	0.16071	0.269105
Lsat_1_v5_gn_4_33321.1	0	NA	NA	NA	NA	NA	0	NA	NA	NA	NA	NA	0	NA	NA	NA	NA	NA		Lsat_1_v5_gn_4_33321.1	0	NA	NA	NA	NA	NA	0	NA	NA	NA	NA	NA	0	NA	NA	NA	NA	NA		Lsat_1_v5_gn_4_33321.1	0	NA	NA	NA	NA	NA	0	NA	NA	NA	NA	NA	0	NA	NA	NA	NA	NA		Lsat_1_v5_gn_4_33321.1	0	NA	NA	NA	NA	NA	0	NA	NA	NA	NA	NA	0	NA	NA	NA	NA	NA	0	NA	NA	NA	NA	NA		Lsat_1_v5_gn_4_33321.1	0.106909	1.49605	4.81205	0.310897	0.755879	NA	0.106909	0	4.85678	0	1	NA	0.106909	0	4.85678	0	1	NA	0.106909	0	4.85678	0	1	1		Lsat_1_v5_gn_4_33321.1	0	NA	NA	NA	NA	NA	0	NA	NA	NA	NA	NA	0	NA	NA	NA	NA	NA	0	NA	NA	NA	NA	NA		Lsat_1_v5_gn_4_33321.1	0	NA	NA	NA	NA	NA	0	NA	NA	NA	NA	NA	0	NA	NA	NA	NA	NA
Lsat_1_v5_gn_4_33340.1	225.742	0.601174	0.255082	2.35678	0.018434	0.179464	225.742	0.481124	0.255642	1.88202	0.059833	0.231531	225.742	0.960588	0.253559	3.78842	0.000151608	0.00137714		Lsat_1_v5_gn_4_33340.1	385.22	0.0123282	0.142049	0.0867887	0.930839	0.977352	385.22	0.184671	0.144297	1.27979	0.200618	0.347391	385.22	0.198051	0.143819	1.37709	0.168484	0.278538		Lsat_1_v5_gn_4_33340.1	326.598	-0.144136	0.162908	-0.884769	0.376281	1	326.598	0.127912	0.161579	0.791641	0.42857	1	326.598	-0.0424656	0.162082	-0.262002	0.79332	0.924462		Lsat_1_v5_gn_4_33340.1	251.215	-0.48066	0.126244	-3.80738	0.000140448	0.000692359	251.215	-1.31704	0.131437	-10.0203	1.24106e-23	5.14033e-22	251.215	-0.353633	0.123944	-2.85316	0.00432866	0.0167321	251.215	-0.153056	0.125202	-1.22247	0.22153	0.638306		Lsat_1_v5_gn_4_33340.1	262.064	-2.0168	0.190682	-10.5768	3.81974e-26	3.53917e-25	262.064	-0.665579	0.183808	-3.62105	0.000293411	0.00483835	262.064	-0.144729	0.181081	-0.799255	0.424143	1	262.064	-0.0916335	0.181751	-0.504172	0.614141	1		Lsat_1_v5_gn_4_33340.1	299.208	-2.56901	0.173775	-14.7836	1.86969e-49	2.08291e-48	299.208	-0.0491024	0.151234	-0.324678	0.745425	0.908281	299.208	-0.143579	0.15175	-0.946155	0.34407	0.849766	299.208	0.0478617	0.151173	0.316603	0.751545	1		Lsat_1_v5_gn_4_33340.1	291.711	0.262562	0.187805	1.39806	0.162096	0.281813	291.711	0.133143	0.186948	0.712191	0.476346	0.82249	291.711	-0.2893	0.187852	-1.54004	0.123551	0.218709
Lsat_1_v5_gn_4_33361.1	0	NA	NA	NA	NA	NA	0	NA	NA	NA	NA	NA	0	NA	NA	NA	NA	NA		Lsat_1_v5_gn_4_33361.1	0	NA	NA	NA	NA	NA	0	NA	NA	NA	NA	NA	0	NA	NA	NA	NA	NA		Lsat_1_v5_gn_4_33361.1	0	NA	NA	NA	NA	NA	0	NA	NA	NA	NA	NA	0	NA	NA	NA	NA	NA		Lsat_1_v5_gn_4_33361.1	0	NA	NA	NA	NA	NA	0	NA	NA	NA	NA	NA	0	NA	NA	NA	NA	NA	0	NA	NA	NA	NA	NA		Lsat_1_v5_gn_4_33361.1	0	NA	NA	NA	NA	NA	0	NA	NA	NA	NA	NA	0	NA	NA	NA	NA	NA	0	NA	NA	NA	NA	NA		Lsat_1_v5_gn_4_33361.1	0	NA	NA	NA	NA	NA	0	NA	NA	NA	NA	NA	0	NA	NA	NA	NA	NA	0	NA	NA	NA	NA	NA		Lsat_1_v5_gn_4_33361.1	0	NA	NA	NA	NA	NA	0	NA	NA	NA	NA	NA	0	NA	NA	NA	NA	NA
Lsat_1_v5_gn_4_33381.1	0	NA	NA	NA	NA	NA	0	NA	NA	NA	NA	NA	0	NA	NA	NA	NA	NA		Lsat_1_v5_gn_4_33381.1	0	NA	NA	NA	NA	NA	0	NA	NA	NA	NA	NA	0	NA	NA	NA	NA	NA		Lsat_1_v5_gn_4_33381.1	0	NA	NA	NA	NA	NA	0	NA	NA	NA	NA	NA	0	NA	NA	NA	NA	NA		Lsat_1_v5_gn_4_33381.1	0	NA	NA	NA	NA	NA	0	NA	NA	NA	NA	NA	0	NA	NA	NA	NA	NA	0	NA	NA	NA	NA	NA		Lsat_1_v5_gn_4_33381.1	0	NA	NA	NA	NA	NA	0	NA	NA	NA	NA	NA	0	NA	NA	NA	NA	NA	0	NA	NA	NA	NA	NA		Lsat_1_v5_gn_4_33381.1	0	NA	NA	NA	NA	NA	0	NA	NA	NA	NA	NA	0	NA	NA	NA	NA	NA	0	NA	NA	NA	NA	NA		Lsat_1_v5_gn_4_33381.1	0	NA	NA	NA	NA	NA	0	NA	NA	NA	NA	NA	0	NA	NA	NA	NA	NA
Lsat_1_v5_gn_4_3340.1	212.867	0.241208	0.186844	1.29096	0.196716	0.580124	212.867	-0.253926	0.189821	-1.33771	0.18099	0.444885	212.867	-0.302622	0.189573	-1.59634	0.110414	0.254756		Lsat_1_v5_gn_4_3340.1	460.692	-0.269605	0.163072	-1.65329	0.0982712	0.322983	460.692	-0.153561	0.165091	-0.930159	0.352289	0.517612	460.692	0.139781	0.163673	0.854028	0.393089	0.527571		Lsat_1_v5_gn_4_3340.1	322.933	-0.155635	0.161581	-0.963199	0.335448	1	322.933	-0.0522473	0.160994	-0.32453	0.745536	1	322.933	0.0353304	0.160355	0.220326	0.825618	0.937848		Lsat_1_v5_gn_4_3340.1	505.805	0.275623	0.130595	2.11051	0.0348144	0.0806198	505.805	0.220148	0.129899	1.69476	0.0901206	0.159366	505.805	0.0423613	0.130721	0.324059	0.745893	0.845979	505.805	0.114059	0.131891	0.864795	0.387151	0.753221		Lsat_1_v5_gn_4_3340.1	493.853	0.635553	0.149279	4.25749	2.06739e-05	5.47269e-05	493.853	0.0938873	0.151985	0.61774	0.536747	0.80746	493.853	0.0400464	0.152144	0.263214	0.792385	1	493.853	0.191188	0.152335	1.25505	0.20946	1		Lsat_1_v5_gn_4_3340.1	425.774	-0.454417	0.116128	-3.91309	9.11242e-05	0.000187778	425.774	0.163664	0.114611	1.42799	0.153295	0.451199	425.774	0.106138	0.114932	0.923484	0.355755	0.853816	425.774	-0.00354663	0.115833	-0.0306185	0.975574	1		Lsat_1_v5_gn_4_3340.1	447.916	0.535382	0.163137	3.2818	0.00103146	0.00422128	447.916	0.0295668	0.163731	0.180582	0.856696	0.962716	447.916	-0.00102366	0.163122	-0.00627541	0.994993	0.998582
Lsat_1_v5_gn_4_33420.1	22.5686	-0.343626	0.554059	-0.620198	0.535127	0.841828	22.5686	-0.254906	0.551987	-0.461798	0.644226	0.840568	22.5686	0.96534	0.528514	1.82652	0.0677726	0.179841		Lsat_1_v5_gn_4_33420.1	23.4818	-0.309583	0.683931	-0.452653	0.650799	0.853055	23.4818	-2.18885	0.745436	-2.93634	0.00332111	0.0142436	23.4818	-1.09364	0.704807	-1.55168	0.120738	0.215008		Lsat_1_v5_gn_4_33420.1	13.6364	0.0743323	0.731908	0.10156	0.919106	1	13.6364	-0.128829	0.73662	-0.174892	0.861164	1	13.6364	0.134127	0.728929	0.184006	0.854009	NA		Lsat_1_v5_gn_4_33420.1	7.32122	-1.7406	0.80362	-2.16595	0.0303147	0.0720181	7.32122	-2.25151	0.819119	-2.7487	0.00598323	0.0160225	7.32122	-1.47636	0.777936	-1.89779	0.0577236	0.133971	7.32122	-0.909873	0.769603	-1.18226	0.237101	NA		Lsat_1_v5_gn_4_33420.1	8.71618	-3.29818	1.12466	-2.9326	0.00336138	0.00666525	8.71618	-0.883427	0.946519	-0.933343	0.350643	NA	8.71618	-0.210482	0.919419	-0.22893	0.818923	NA	8.71618	0.937618	0.897194	1.04506	0.295997	1		Lsat_1_v5_gn_4_33420.1	11.0566	-0.630411	0.676306	-0.932139	0.351265	0.419306	11.0566	-0.758671	0.694479	-1.09243	0.274643	0.601528	11.0566	0.0534644	0.664985	0.0803995	0.93592	NA	11.0566	-0.0422867	0.669916	-0.0631224	0.949669	1		Lsat_1_v5_gn_4_33420.1	12.1307	0.450675	0.778624	0.578809	0.562718	0.695054	12.1307	-0.0301666	0.782081	-0.0385723	0.969231	NA	12.1307	-1.43378	0.824487	-1.739	0.0820353	0.157054
Lsat_1_v5_gn_4_33440.1	0	NA	NA	NA	NA	NA	0	NA	NA	NA	NA	NA	0	NA	NA	NA	NA	NA		Lsat_1_v5_gn_4_33440.1	0.441984	-0.0835952	3.10807	-0.0268962	0.978543	NA	0.441984	1.59628	3.04123	0.52488	0.599667	NA	0.441984	0.524802	3.10807	0.168852	0.865913	NA		Lsat_1_v5_gn_4_33440.1	0.180529	-0.908027	4.40746	-0.20602	0.836775	1	0.180529	-0.923862	4.40746	-0.209613	0.83397	1	0.180529	-0.0177166	4.40736	-0.00401978	0.996793	NA		Lsat_1_v5_gn_4_33440.1	0.842844	2.51343	2.82814	0.888721	0.374153	0.516945	0.842844	1.74533	2.86448	0.609301	0.542325	NA	0.842844	2.9447	2.7955	1.05337	0.29217	NA	0.842844	0.807091	2.97733	0.271079	0.78633	NA		Lsat_1_v5_gn_4_33440.1	1.80085	5.23597	2.33506	2.24233	0.0249399	0.042403	1.80085	2.63771	2.44845	1.0773	0.281348	NA	1.80085	0.972206	2.60163	0.373691	0.708634	NA	1.80085	1.16901	2.60163	0.449339	0.653187	1		Lsat_1_v5_gn_4_33440.1	3.90793	3.87486	1.72532	2.24588	0.0247118	0.0380778	3.90793	-0.213386	1.91381	-0.111498	0.911222	NA	3.90793	-1.62955	2.08089	-0.783104	0.433566	NA	3.90793	-2.5264	2.08089	-1.21409	0.224712	1		Lsat_1_v5_gn_4_33440.1	0.992115	-2.48674	2.1372	-1.16355	0.244606	NA	0.992115	-0.070903	1.93493	-0.0366437	0.970769	NA	0.992115	0.250498	1.8893	0.132588	0.894519	0.934871
Lsat_1_v5_gn_4_33481.1	0	NA	NA	NA	NA	NA	0	NA	NA	NA	NA	NA	0	NA	NA	NA	NA	NA		Lsat_1_v5_gn_4_33481.1	0	NA	NA	NA	NA	NA	0	NA	NA	NA	NA	NA	0	NA	NA	NA	NA	NA		Lsat_1_v5_gn_4_33481.1	0	NA	NA	NA	NA	NA	0	NA	NA	NA	NA	NA	0	NA	NA	NA	NA	NA		Lsat_1_v5_gn_4_33481.1	0	NA	NA	NA	NA	NA	0	NA	NA	NA	NA	NA	0	NA	NA	NA	NA	NA	0	NA	NA	NA	NA	NA		Lsat_1_v5_gn_4_33481.1	0	NA	NA	NA	NA	NA	0	NA	NA	NA	NA	NA	0	NA	NA	NA	NA	NA	0	NA	NA	NA	NA	NA		Lsat_1_v5_gn_4_33481.1	0	NA	NA	NA	NA	NA	0	NA	NA	NA	NA	NA	0	NA	NA	NA	NA	NA	0	NA	NA	NA	NA	NA		Lsat_1_v5_gn_4_33481.1	0.124527	0	4.40736	0	1	NA	0.124527	0	4.40746	0	1	NA	0.124527	1.51063	4.3797	0.344916	0.730158	NA
Lsat_1_v5_gn_4_33500.1	0	NA	NA	NA	NA	NA	0	NA	NA	NA	NA	NA	0	NA	NA	NA	NA	NA		Lsat_1_v5_gn_4_33500.1	0	NA	NA	NA	NA	NA	0	NA	NA	NA	NA	NA	0	NA	NA	NA	NA	NA		Lsat_1_v5_gn_4_33500.1	0	NA	NA	NA	NA	NA	0	NA	NA	NA	NA	NA	0	NA	NA	NA	NA	NA		Lsat_1_v5_gn_4_33500.1	0	NA	NA	NA	NA	NA	0	NA	NA	NA	NA	NA	0	NA	NA	NA	NA	NA	0	NA	NA	NA	NA	NA		Lsat_1_v5_gn_4_33500.1	0	NA	NA	NA	NA	NA	0	NA	NA	NA	NA	NA	0	NA	NA	NA	NA	NA	0	NA	NA	NA	NA	NA		Lsat_1_v5_gn_4_33500.1	0	NA	NA	NA	NA	NA	0	NA	NA	NA	NA	NA	0	NA	NA	NA	NA	NA	0	NA	NA	NA	NA	NA		Lsat_1_v5_gn_4_33500.1	0	NA	NA	NA	NA	NA	0	NA	NA	NA	NA	NA	0	NA	NA	NA	NA	NA
Lsat_1_v5_gn_4_33520.1	0	NA	NA	NA	NA	NA	0	NA	NA	NA	NA	NA	0	NA	NA	NA	NA	NA		Lsat_1_v5_gn_4_33520.1	0	NA	NA	NA	NA	NA	0	NA	NA	NA	NA	NA	0	NA	NA	NA	NA	NA		Lsat_1_v5_gn_4_33520.1	0	NA	NA	NA	NA	NA	0	NA	NA	NA	NA	NA	0	NA	NA	NA	NA	NA		Lsat_1_v5_gn_4_33520.1	0	NA	NA	NA	NA	NA	0	NA	NA	NA	NA	NA	0	NA	NA	NA	NA	NA	0	NA	NA	NA	NA	NA		Lsat_1_v5_gn_4_33520.1	0	NA	NA	NA	NA	NA	0	NA	NA	NA	NA	NA	0	NA	NA	NA	NA	NA	0	NA	NA	NA	NA	NA		Lsat_1_v5_gn_4_33520.1	0	NA	NA	NA	NA	NA	0	NA	NA	NA	NA	NA	0	NA	NA	NA	NA	NA	0	NA	NA	NA	NA	NA		Lsat_1_v5_gn_4_33520.1	0.0632075	0	4.40736	0	1	NA	0.0632075	0	4.40746	0	1	NA	0.0632075	0.751737	4.40746	0.17056	0.86457	NA
Lsat_1_v5_gn_4_33541.1	11620.1	0.222433	0.157062	1.41622	0.156712	0.52695	11620.1	0.172475	0.157069	1.09809	0.272167	0.555358	11620.1	0.114519	0.157066	0.729116	0.465931	0.656467		Lsat_1_v5_gn_4_33541.1	9909.16	-0.125266	0.226467	-0.553133	0.580172	0.812101	9909.16	1.20155	0.226392	5.30741	1.11192e-07	2.07408e-06	9909.16	1.09284	0.226394	4.82717	1.38489e-06	1.09503e-05		Lsat_1_v5_gn_4_33541.1	13342.8	-0.0183052	0.0803631	-0.227781	0.819817	1	13342.8	-0.101005	0.0803786	-1.25662	0.208892	1	13342.8	0.0629129	0.0803298	0.783182	0.43352	0.722081		Lsat_1_v5_gn_4_33541.1	7646.31	0.191988	0.167042	1.14934	0.250415	0.385261	7646.31	-1.70941	0.16745	-10.2085	1.81643e-24	8.04275e-23	7646.31	-1.26089	0.167317	-7.53598	4.84693e-14	2.68859e-12	7646.31	0.426621	0.167036	2.55406	0.0106475	0.251375		Lsat_1_v5_gn_4_33541.1	8792.37	-3.70336	0.191643	-19.3243	3.35821e-83	2.12791e-81	8792.37	-0.678148	0.190407	-3.56158	0.000368634	0.00591443	8792.37	0.154071	0.19029	0.809661	0.418135	1	8792.37	-0.0137807	0.190333	-0.0724029	0.942281	1		Lsat_1_v5_gn_4_33541.1	10207.5	-1.89454	0.108115	-17.5234	9.50105e-69	1.57127e-67	10207.5	0.270453	0.107449	2.51703	0.0118349	0.0988139	10207.5	0.201834	0.107464	1.87816	0.0603599	0.524916	10207.5	0.0439018	0.107511	0.408346	0.683019	1		Lsat_1_v5_gn_4_33541.1	10324.7	1.36287	0.137103	9.94048	2.77492e-23	2.06361e-21	10324.7	0.223765	0.137227	1.63062	0.10297	0.458291	10324.7	-0.318186	0.1373	-2.31745	0.0204792	0.0494191
Lsat_1_v5_gn_4_33560.1	47.1767	-0.842481	0.369074	-2.28269	0.0224489	0.200903	47.1767	0.162494	0.350426	0.463704	0.64286	0.839886	47.1767	0.480637	0.345669	1.39046	0.164391	0.334999		Lsat_1_v5_gn_4_33560.1	99.8075	0.758319	0.279177	2.71627	0.00660227	0.0580507	99.8075	-1.80701	0.316566	-5.70814	1.14219e-08	2.70715e-07	99.8075	-1.84334	0.315475	-5.84306	5.12497e-09	6.73818e-08		Lsat_1_v5_gn_4_33560.1	62.5198	-0.30527	0.27893	-1.09443	0.273767	1	62.5198	0.448294	0.268909	1.66709	0.0954973	1	62.5198	-0.677807	0.284398	-2.38331	0.0171578	0.112542		Lsat_1_v5_gn_4_33560.1	124.295	-0.738472	0.276369	-2.67205	0.00753892	0.0222767	124.295	0.97583	0.260847	3.74101	0.000183282	0.000734096	124.295	0.882977	0.261568	3.3757	0.00073627	0.00383975	124.295	-0.608622	0.277231	-2.19536	0.0281379	0.348436		Lsat_1_v5_gn_4_33560.1	112.272	2.1881	0.281496	7.77311	7.65811e-15	4.1045e-14	112.272	0.59761	0.291939	2.04703	0.0406547	0.202235	112.272	0.0554855	0.297865	0.186278	0.852227	1	112.272	0.199813	0.298612	0.669139	0.503407	1		Lsat_1_v5_gn_4_33560.1	87.8185	1.14254	0.267319	4.27409	1.9192e-05	4.22145e-05	87.8185	-0.212388	0.282378	-0.752141	0.451966	0.746315	87.8185	-0.031319	0.280001	-0.111853	0.91094	0.990311	87.8185	0.369189	0.276052	1.33739	0.181095	1		Lsat_1_v5_gn_4_33560.1	107.53	-1.5624	0.234834	-6.65319	2.86805e-11	5.20325e-10	107.53	-0.233311	0.208061	-1.12136	0.262135	0.671167	107.53	-0.351599	0.2072	-1.6969	0.0897148	0.169123
Lsat_1_v5_gn_4_33580.1	41.2326	0.778553	0.381492	2.04081	0.0412696	0.280911	41.2326	0.991707	0.378704	2.61869	0.00882691	0.064664	41.2326	0.940043	0.378275	2.48508	0.0129522	0.0517001		Lsat_1_v5_gn_4_33580.1	109.662	-0.61344	0.354049	-1.73264	0.0831594	0.293376	109.662	-1.52629	0.366176	-4.16818	3.07042e-05	0.000277351	109.662	-1.94175	0.370761	-5.23721	1.63027e-07	1.58913e-06		Lsat_1_v5_gn_4_33580.1	94.4039	-0.454944	0.23519	-1.93437	0.0530682	1	94.4039	0.00162418	0.229442	0.00707883	0.994352	1	94.4039	-0.0166902	0.229066	-0.0728619	0.941916	0.982212		Lsat_1_v5_gn_4_33580.1	172.294	0.115801	0.210883	0.549125	0.58292	0.704289	172.294	-0.44889	0.212532	-2.1121	0.0346776	0.0723545	172.294	-0.195625	0.211535	-0.924787	0.355077	0.520994	172.294	-0.351822	0.215335	-1.63384	0.102292	0.498251		Lsat_1_v5_gn_4_33580.1	145.99	1.09998	0.236449	4.65208	3.28605e-06	9.48665e-06	145.99	0.121505	0.244521	0.496908	0.619254	0.852271	145.99	0.128073	0.244389	0.524053	0.600242	1	145.99	0.445318	0.24344	1.82927	0.0673588	1		Lsat_1_v5_gn_4_33580.1	115.23	-2.07361	0.262088	-7.91186	2.53577e-15	1.01003e-14	115.23	-0.105213	0.238073	-0.441935	0.658536	0.868583	115.23	0.0233058	0.237156	0.098272	0.921716	0.991159	115.23	-0.0240662	0.238091	-0.10108	0.919487	1		Lsat_1_v5_gn_4_33580.1	142.169	0.271564	0.186258	1.458	0.144841	0.257898	142.169	0.094009	0.184575	0.509327	0.610523	0.881919	142.169	0.806966	0.177226	4.55331	5.28082e-06	3.26088e-05
Lsat_1_v5_gn_4_3360.1	61.3529	0.0722497	0.330281	0.218752	0.826843	0.956727	61.3529	-0.222189	0.333342	-0.66655	0.505059	0.755103	61.3529	-1.96431	0.366021	-5.36668	8.01996e-08	2.00596e-06		Lsat_1_v5_gn_4_3360.1	130.437	-0.389852	0.344644	-1.13117	0.257982	0.552398	130.437	-0.274564	0.34769	-0.789678	0.429716	0.590983	130.437	-0.793811	0.350927	-2.26204	0.023695	0.0569298		Lsat_1_v5_gn_4_3360.1	84.4121	-0.255282	0.332893	-0.76686	0.443164	1	84.4121	0.0723314	0.329921	0.219239	0.826464	1	84.4121	-0.296154	0.332602	-0.890416	0.373243	0.675377		Lsat_1_v5_gn_4_3360.1	94.1454	-1.48473	0.358247	-4.14443	3.40667e-05	0.000193275	94.1454	1.3397	0.324505	4.12845	3.65224e-05	0.000170941	94.1454	0.681794	0.327655	2.08083	0.0374495	0.0954923	94.1454	-0.110651	0.3373	-0.328049	0.742874	0.92197		Lsat_1_v5_gn_4_3360.1	78.2889	0.511537	0.379632	1.34745	0.177834	0.241433	78.2889	0.373329	0.383179	0.974293	0.329911	0.65464	78.2889	-0.501211	0.391138	-1.28142	0.200047	0.972868	78.2889	-0.196385	0.389927	-0.503647	0.614509	1		Lsat_1_v5_gn_4_3360.1	69.2004	-2.53239	0.403982	-6.26857	3.64389e-10	1.11376e-09	69.2004	1.39415	0.32212	4.32806	1.5043e-05	0.000876621	69.2004	0.645683	0.327814	1.96966	0.048877	0.491119	69.2004	0.414443	0.331008	1.25206	0.210547	1		Lsat_1_v5_gn_4_3360.1	80.7431	0.194285	0.350762	0.553894	0.579651	0.709143	80.7431	0.267469	0.346459	0.772009	0.440109	0.800175	80.7431	0.999981	0.339884	2.94212	0.00325969	0.0102013
Lsat_1_v5_gn_4_33601.1	57.0114	-0.134806	0.341136	-0.395168	0.692719	0.911369	57.0114	-0.41424	0.344994	-1.20071	0.229862	0.506781	57.0114	-0.237354	0.3415	-0.695034	0.487034	0.675813		Lsat_1_v5_gn_4_33601.1	154.176	-0.380951	0.197342	-1.93041	0.0535557	0.228194	154.176	0.110525	0.199168	0.554935	0.578939	0.717723	154.176	0.617195	0.194281	3.17682	0.00148899	0.00531646		Lsat_1_v5_gn_4_33601.1	96.7393	0.100122	0.241472	0.414631	0.678412	1	96.7393	0.110486	0.24119	0.458087	0.64689	1	96.7393	0.248188	0.239303	1.03713	0.299676	0.605389		Lsat_1_v5_gn_4_33601.1	167.698	0.473576	0.166925	2.83706	0.00455314	0.0145156	167.698	0.026368	0.168025	0.156929	0.8753	0.915366	167.698	-0.236017	0.170892	-1.38109	0.167252	0.303066	167.698	0.0640154	0.171674	0.37289	0.70923	0.910566		Lsat_1_v5_gn_4_33601.1	121.213	0.0162926	0.207208	0.0786291	0.937328	0.952485	121.213	-0.164834	0.213065	-0.773634	0.439147	0.742	121.213	-0.111471	0.212435	-0.524729	0.599771	1	121.213	0.121387	0.212104	0.5723	0.567119	1		Lsat_1_v5_gn_4_33601.1	141.145	0.125177	0.190564	0.656874	0.511262	0.578045	141.145	0.365674	0.191133	1.91319	0.0557241	0.258567	141.145	0.296479	0.191796	1.5458	0.122153	0.653516	141.145	-0.145307	0.196864	-0.738105	0.460451	1		Lsat_1_v5_gn_4_33601.1	141.735	0.605436	0.209776	2.88611	0.00390039	0.013286	141.735	-0.0234507	0.212367	-0.110425	0.912072	0.979172	141.735	0.3699	0.207602	1.78177	0.0747867	0.145667
Lsat_1_v5_gn_4_33660.1	599.922	-0.431229	0.163076	-2.64435	0.00818483	0.114933	599.922	-0.428248	0.1631	-2.62569	0.00864744	0.0637251	599.922	-0.313507	0.162583	-1.92828	0.05382	0.152214		Lsat_1_v5_gn_4_33660.1	1653.07	-0.508342	0.130915	-3.88298	0.000103184	0.00263846	1653.07	0.20518	0.130886	1.56762	0.11697	0.235183	1653.07	0.0687658	0.130947	0.525142	0.599484	0.714827		Lsat_1_v5_gn_4_33660.1	1295.32	-0.0581051	0.105856	-0.548906	0.58307	1	1295.32	-0.0760002	0.105858	-0.717943	0.472792	1	1295.32	-0.2664	0.106107	-2.51067	0.0120502	0.0880233		Lsat_1_v5_gn_4_33660.1	1926.69	-0.781317	0.0785679	-9.94448	2.66571e-23	1.57307e-21	1926.69	-0.141549	0.0768952	-1.8408	0.0656505	0.122776	1926.69	0.0695014	0.0767444	0.905621	0.365136	0.53099	1926.69	-0.0607088	0.0774886	-0.783454	0.433361	0.781127		Lsat_1_v5_gn_4_33660.1	1732.41	-1.14219	0.141639	-8.06412	7.37664e-16	4.20813e-15	1732.41	0.0226582	0.140904	0.160806	0.872246	0.961582	1732.41	-0.0789052	0.140985	-0.559671	0.575704	1	1732.41	-0.049137	0.141158	-0.3481	0.727765	1		Lsat_1_v5_gn_4_33660.1	1495.95	-2.14177	0.11222	-19.0855	3.3349e-81	6.88653e-80	1495.95	-0.0507712	0.107599	-0.471855	0.63703	0.858362	1495.95	-0.0501056	0.107615	-0.465601	0.641501	0.948673	1495.95	0.0210697	0.107618	0.195782	0.844781	1		Lsat_1_v5_gn_4_33660.1	1513.21	0.231044	0.0864705	2.67194	0.00754151	0.0232199	1513.21	-0.14526	0.0865665	-1.67802	0.0933438	0.437089	1513.21	-0.180244	0.0862331	-2.09019	0.0366005	0.0806952
Lsat_1_v5_gn_4_33681.1	49.5964	1.35341	0.45687	2.96236	0.00305293	0.0655962	49.5964	1.38242	0.456716	3.02688	0.00247093	0.0262684	49.5964	1.31837	0.45653	2.88782	0.00387927	0.0200817		Lsat_1_v5_gn_4_33681.1	85.9594	-0.129606	0.230605	-0.562023	0.5741	0.808715	85.9594	-0.675804	0.245424	-2.75362	0.00589407	0.0226812	85.9594	-1.00727	0.250185	-4.0261	5.67092e-05	0.000303116		Lsat_1_v5_gn_4_33681.1	70.0958	0.366365	0.302566	1.21086	0.22595	1	70.0958	-0.210276	0.308427	-0.68177	0.495385	1	70.0958	-0.496649	0.31155	-1.59412	0.110908	0.359015		Lsat_1_v5_gn_4_33681.1	106.23	-0.454706	0.24168	-1.88144	0.0599124	0.125359	106.23	1.17075	0.222442	5.26317	1.41595e-07	1.04001e-06	106.23	0.988303	0.223956	4.41293	1.01979e-05	9.58378e-05	106.23	-0.0796677	0.238632	-0.333852	0.738491	0.920957		Lsat_1_v5_gn_4_33681.1	110.959	2.02287	0.315996	6.40155	1.53811e-10	6.37918e-10	110.959	0.593333	0.324641	1.82766	0.0676007	0.277005	110.959	-0.236917	0.333369	-0.710676	0.477285	1	110.959	0.388946	0.328264	1.18486	0.236074	1		Lsat_1_v5_gn_4_33681.1	153.061	2.46346	0.183708	13.4096	5.30966e-41	4.91323e-40	153.061	-0.508941	0.210845	-2.41382	0.0157865	0.118409	153.061	-0.126568	0.204335	-0.619414	0.535644	0.92226	153.061	-0.401575	0.210255	-1.90994	0.0561408	1		Lsat_1_v5_gn_4_33681.1	86.5058	-1.00267	0.225342	-4.44957	8.60423e-06	6.0055e-05	86.5058	-0.226147	0.20622	-1.09663	0.272803	0.680534	86.5058	-0.35602	0.205218	-1.73484	0.0827686	0.158252
Lsat_1_v5_gn_4_33701.1	480.46	-0.24807	0.118968	-2.08518	0.0370528	0.266743	480.46	0.0898316	0.117544	0.76424	0.444724	0.711456	480.46	-0.0588128	0.117799	-0.499264	0.617593	0.773154		Lsat_1_v5_gn_4_33701.1	714.235	0.170582	0.0831962	2.05036	0.0403297	0.192191	714.235	-0.189825	0.0872177	-2.17645	0.0295213	0.0821108	714.235	-0.297784	0.0873713	-3.40826	0.000653782	0.00261796		Lsat_1_v5_gn_4_33701.1	667.971	0.0401952	0.119963	0.335063	0.737578	1	667.971	-0.0393708	0.12015	-0.327681	0.743153	1	667.971	-0.149844	0.120323	-1.24536	0.213001	0.513223		Lsat_1_v5_gn_4_33701.1	816.814	-0.140172	0.0774156	-1.81064	0.0701962	0.142618	816.814	0.156844	0.0754566	2.0786	0.0376543	0.0775625	816.814	-0.0806649	0.0764715	-1.05484	0.291501	0.45266	816.814	-0.125699	0.078165	-1.60813	0.107808	0.508336		Lsat_1_v5_gn_4_33701.1	658.764	-0.512021	0.125308	-4.08611	4.38673e-05	0.000111928	658.764	0.0196515	0.125234	0.156918	0.87531	0.962761	658.764	-0.193418	0.125836	-1.53707	0.124277	0.909982	658.764	0.0943595	0.12557	0.751447	0.452384	1		Lsat_1_v5_gn_4_33701.1	790.464	0.714308	0.0973884	7.33463	2.22336e-13	8.0863e-13	790.464	-0.145608	0.100546	-1.44817	0.147569	0.443151	790.464	-0.00743548	0.100077	-0.0742977	0.940774	0.993214	790.464	0.0172861	0.100245	0.172439	0.863092	1		Lsat_1_v5_gn_4_33701.1	904.9	-0.101118	0.0812147	-1.24506	0.213108	0.34534	904.9	-0.145835	0.080178	-1.81889	0.0689283	0.378784	904.9	-0.195764	0.079658	-2.45755	0.0139887	0.0357031
Lsat_1_v5_gn_4_33720.1	0	NA	NA	NA	NA	NA	0	NA	NA	NA	NA	NA	0	NA	NA	NA	NA	NA		Lsat_1_v5_gn_4_33720.1	0	NA	NA	NA	NA	NA	0	NA	NA	NA	NA	NA	0	NA	NA	NA	NA	NA		Lsat_1_v5_gn_4_33720.1	0	NA	NA	NA	NA	NA	0	NA	NA	NA	NA	NA	0	NA	NA	NA	NA	NA		Lsat_1_v5_gn_4_33720.1	0	NA	NA	NA	NA	NA	0	NA	NA	NA	NA	NA	0	NA	NA	NA	NA	NA	0	NA	NA	NA	NA	NA		Lsat_1_v5_gn_4_33720.1	0	NA	NA	NA	NA	NA	0	NA	NA	NA	NA	NA	0	NA	NA	NA	NA	NA	0	NA	NA	NA	NA	NA		Lsat_1_v5_gn_4_33720.1	0	NA	NA	NA	NA	NA	0	NA	NA	NA	NA	NA	0	NA	NA	NA	NA	NA	0	NA	NA	NA	NA	NA		Lsat_1_v5_gn_4_33720.1	0.198643	-0.623583	4.40736	-0.141487	0.887485	NA	0.198643	-0.955418	4.40746	-0.216773	0.828385	NA	0.198643	0.556341	4.37928	0.127039	0.898909	NA
Lsat_1_v5_gn_4_33741.1	21.1099	-0.0447121	0.433571	-0.103125	0.917863	0.983165	21.1099	-0.0893425	0.435154	-0.205312	0.837328	0.936678	21.1099	0.0089395	0.430364	0.020772	0.983428	0.992904		Lsat_1_v5_gn_4_33741.1	55.7002	0.425583	0.252873	1.68299	0.0923766	0.311594	55.7002	-0.820432	0.285908	-2.86957	0.0041103	0.0170096	55.7002	-0.718126	0.280989	-2.55571	0.010597	0.0289405		Lsat_1_v5_gn_4_33741.1	50.8376	0.237561	0.32869	0.722751	0.469833	1	50.8376	0.274212	0.327951	0.836137	0.403078	1	50.8376	0.217006	0.327983	0.661636	0.508205	0.771178		Lsat_1_v5_gn_4_33741.1	55.9105	0.213441	0.267513	0.797873	0.424944	0.565943	55.9105	0.526812	0.259164	2.03273	0.0420794	0.0851011	55.9105	0.636857	0.25896	2.45929	0.0139213	0.0432419	55.9105	-0.0141915	0.275483	-0.0515149	0.958915	0.988117		Lsat_1_v5_gn_4_33741.1	145.352	3.59933	0.347018	10.3722	3.31916e-25	2.95036e-24	145.352	0.291532	0.364558	0.799687	0.423892	0.730712	145.352	0.376911	0.36339	1.03721	0.299639	0.99735	145.352	-0.0124174	0.372027	-0.0333776	0.973373	1		Lsat_1_v5_gn_4_33741.1	45.1171	-0.778522	0.365145	-2.13209	0.0329994	0.0498064	45.1171	-0.0606236	0.358447	-0.169128	0.865696	0.958057	45.1171	-0.0453395	0.358399	-0.126505	0.899332	0.98916	45.1171	-0.014812	0.358987	-0.0412605	0.967088	1		Lsat_1_v5_gn_4_33741.1	79.3942	-1.128	0.262843	-4.29154	1.77439e-05	0.000116062	79.3942	0.0783691	0.234225	0.334589	0.737935	0.928844	79.3942	0.267573	0.230281	1.16194	0.24526	0.372539
Lsat_1_v5_gn_4_33781.1	961.238	-0.826745	0.502689	-1.64464	0.100043	0.430807	961.238	-1.58438	0.503194	-3.14865	0.00164027	0.0194849	961.238	-1.56883	0.503112	-3.11826	0.00181921	0.0108961		Lsat_1_v5_gn_4_33781.1	856.032	0.510613	0.274775	1.8583	0.0631269	0.250255	856.032	-0.786201	0.276804	-2.84027	0.00450747	0.0183034	856.032	-1.41773	0.278043	-5.09897	3.41502e-07	3.1144e-06		Lsat_1_v5_gn_4_33781.1	787.544	0.093353	0.113523	0.822326	0.410892	1	787.544	0.141072	0.113358	1.24448	0.213322	1	787.544	-0.137026	0.113964	-1.20236	0.229223	0.532287		Lsat_1_v5_gn_4_33781.1	1011.1	-0.544581	0.127548	-4.26961	1.95813e-05	0.000117921	1011.1	0.0687136	0.1258	0.546212	0.58492	0.690625	1011.1	0.244434	0.125683	1.94484	0.0517942	0.123028	1011.1	-0.127831	0.127008	-1.00648	0.314184	0.709018		Lsat_1_v5_gn_4_33781.1	1090.81	0.830463	0.158897	5.22643	1.72816e-07	5.62232e-07	1090.81	0.067118	0.160239	0.418861	0.675318	0.879525	1090.81	0.0296205	0.16028	0.184805	0.853382	1	1090.81	-0.0531298	0.160788	-0.330434	0.741072	1		Lsat_1_v5_gn_4_33781.1	982.25	-0.541224	0.0966406	-5.60037	2.13889e-08	5.83033e-08	982.25	-0.0633979	0.0961947	-0.659058	0.509858	0.786875	982.25	-0.0976935	0.0963148	-1.01431	0.310433	0.830724	982.25	0.0181096	0.0962017	0.188246	0.850684	1		Lsat_1_v5_gn_4_33781.1	1003.6	-0.113278	0.120734	-0.938241	0.348121	0.49548	1003.6	0.121999	0.11952	1.02074	0.307376	0.709837	1003.6	-0.12478	0.119578	-1.0435	0.296715	0.430598
Lsat_1_v5_gn_4_33860.1	29.8548	-2.51568	0.816267	-3.08194	0.00205658	0.0510829	29.8548	0.619233	0.722139	0.857498	0.391169	0.667671	29.8548	1.12238	0.717766	1.56371	0.117886	0.266719		Lsat_1_v5_gn_4_33860.1	14.0294	2.60979	1.72932	1.50914	0.131263	NA	14.0294	4.33366	1.7204	2.51899	0.0117692	0.0397537	14.0294	3.39057	1.7273	1.96293	0.0496547	0.104696		Lsat_1_v5_gn_4_33860.1	15.1905	0.975956	0.815499	1.19676	0.2314	1	15.1905	1.29878	0.809993	1.60344	0.108838	1	15.1905	0.821855	0.817043	1.00589	0.314469	NA		Lsat_1_v5_gn_4_33860.1	6.23573	-3.15908	1.74795	-1.8073	0.0707148	0.143427	6.23573	-5.81251	1.92652	-3.01711	0.00255198	0.00761667	6.23573	-0.0660051	1.54883	-0.0426161	0.966008	0.983271	6.23573	0.742117	1.54271	0.481047	0.630483	NA		Lsat_1_v5_gn_4_33860.1	13.2204	1.68918	2.36717	0.713588	0.475482	0.554031	13.2204	-5.94503	2.64153	-2.2506	0.0244106	0.14382	13.2204	-5.94752	2.64153	-2.25154	0.0243511	NA	13.2204	0.515705	2.37473	0.217163	0.828081	1		Lsat_1_v5_gn_4_33860.1	7.88679	-7.1639	3.01658	-2.37484	0.0175564	0.0277026	7.88679	-2.71078	2.81562	-0.962764	0.335666	NA	7.88679	-0.65093	2.7865	-0.233602	0.815294	NA	7.88679	-6.76788	3.01663	-2.24353	0.0248629	0.814669		Lsat_1_v5_gn_4_33860.1	4.47249	0.0258528	3.11128	0.00830936	0.99337	0.998011	4.47249	-1.44302	3.13306	-0.460579	0.645101	NA	4.47249	-5.59873	3.3099	-1.69151	0.09074	0.17063
Lsat_1_v5_gn_4_33880.1	1731.59	-0.27235	0.502562	-0.541923	0.587871	0.86773	1731.59	-1.16373	0.50281	-2.31446	0.0206427	0.114623	1731.59	-3.60598	0.505009	-7.14043	9.30422e-13	7.66452e-11		Lsat_1_v5_gn_4_33880.1	165.215	1.1137	0.412103	2.70249	0.0068823	0.0596621	165.215	-0.425943	0.419734	-1.01479	0.310204	0.474711	165.215	-0.720357	0.42123	-1.71013	0.0872424	0.165384		Lsat_1_v5_gn_4_33880.1	92.1479	0.238173	0.239251	0.995495	0.319496	1	92.1479	0.0492361	0.241182	0.204145	0.83824	1	92.1479	0.342718	0.237493	1.44306	0.149003	0.423545		Lsat_1_v5_gn_4_33880.1	172.524	0.543404	0.240698	2.25762	0.0239695	0.0593655	172.524	-0.152026	0.242474	-0.626978	0.530674	0.643554	172.524	-0.607749	0.245752	-2.47302	0.0133978	0.0419331	172.524	-0.3456	0.24668	-1.40101	0.161212	0.576112		Lsat_1_v5_gn_4_33880.1	339.622	3.40817	0.270029	12.6215	1.60721e-36	2.20139e-35	339.622	-0.111678	0.281363	-0.396919	0.691427	0.886916	339.622	-0.165344	0.281728	-0.586891	0.557277	1	339.622	0.160738	0.280719	0.572594	0.56692	1		Lsat_1_v5_gn_4_33880.1	250.702	2.63718	0.180702	14.5941	3.06151e-48	3.29498e-47	250.702	0.0205361	0.194318	0.105683	0.915834	0.973754	250.702	-0.0649068	0.19537	-0.332225	0.739719	0.968031	250.702	0.199591	0.193324	1.03242	0.301877	1		Lsat_1_v5_gn_4_33880.1	96.013	0.890995	0.205928	4.32672	1.51343e-05	0.00010056	96.013	-0.358245	0.216625	-1.65375	0.0981773	0.44785	96.013	-0.716714	0.218904	-3.27411	0.00105997	0.00382373
Lsat_1_v5_gn_4_33900.1	0	NA	NA	NA	NA	NA	0	NA	NA	NA	NA	NA	0	NA	NA	NA	NA	NA		Lsat_1_v5_gn_4_33900.1	0	NA	NA	NA	NA	NA	0	NA	NA	NA	NA	NA	0	NA	NA	NA	NA	NA		Lsat_1_v5_gn_4_33900.1	0	NA	NA	NA	NA	NA	0	NA	NA	NA	NA	NA	0	NA	NA	NA	NA	NA		Lsat_1_v5_gn_4_33900.1	0	NA	NA	NA	NA	NA	0	NA	NA	NA	NA	NA	0	NA	NA	NA	NA	NA	0	NA	NA	NA	NA	NA		Lsat_1_v5_gn_4_33900.1	0	NA	NA	NA	NA	NA	0	NA	NA	NA	NA	NA	0	NA	NA	NA	NA	NA	0	NA	NA	NA	NA	NA		Lsat_1_v5_gn_4_33900.1	0	NA	NA	NA	NA	NA	0	NA	NA	NA	NA	NA	0	NA	NA	NA	NA	NA	0	NA	NA	NA	NA	NA		Lsat_1_v5_gn_4_33900.1	0	NA	NA	NA	NA	NA	0	NA	NA	NA	NA	NA	0	NA	NA	NA	NA	NA
Lsat_1_v5_gn_4_33940.1	0.416716	-1.90829	4.36048	-0.437633	0.661653	NA	0.416716	-1.89349	4.36037	-0.434248	0.664108	NA	0.416716	0.477351	4.27946	0.111545	0.911184	NA		Lsat_1_v5_gn_4_33940.1	2.82168	-1.68929	1.39873	-1.20774	0.227149	NA	2.82168	0.491741	1.27553	0.385519	0.699853	0.811943	2.82168	-0.752882	1.36099	-0.553188	0.580135	0.698401		Lsat_1_v5_gn_4_33940.1	2.04487	0.0980926	1.47012	0.0667244	0.946801	1	2.04487	0.911402	1.4086	0.647028	0.517614	1	2.04487	0.0213601	1.47063	0.0145245	0.988412	NA		Lsat_1_v5_gn_4_33940.1	1.9711	0.688253	1.3443	0.51198	0.608665	0.72537	1.9711	1.24978	1.28535	0.972326	0.330889	0.450568	1.9711	0.509205	1.34307	0.379136	0.704587	0.817646	1.9711	0.845222	1.3472	0.627392	0.530402	NA		Lsat_1_v5_gn_4_33940.1	2.66882	-1.16658	2.27166	-0.513536	0.607576	0.677138	2.66882	-0.297615	2.23901	-0.132923	0.894254	NA	2.66882	1.91678	2.14677	0.892864	0.37193	NA	2.66882	0.799668	2.18483	0.36601	0.714358	1		Lsat_1_v5_gn_4_33940.1	2.10913	3.52977	1.97517	1.78707	0.0739264	0.104417	2.10913	2.61587	2.07141	1.26285	0.206645	NA	2.10913	4.60041	1.94527	2.36492	0.0180338	NA	2.10913	4.19368	1.96271	2.13668	0.0326238	NA		Lsat_1_v5_gn_4_33940.1	1.39927	0.327324	1.81229	0.180614	0.856671	NA	1.39927	1.32023	1.62751	0.8112	0.417251	NA	1.39927	2.05293	1.56364	1.31292	0.189209	0.306032
Lsat_1_v5_gn_4_33981.1	0	NA	NA	NA	NA	NA	0	NA	NA	NA	NA	NA	0	NA	NA	NA	NA	NA		Lsat_1_v5_gn_4_33981.1	0	NA	NA	NA	NA	NA	0	NA	NA	NA	NA	NA	0	NA	NA	NA	NA	NA		Lsat_1_v5_gn_4_33981.1	0	NA	NA	NA	NA	NA	0	NA	NA	NA	NA	NA	0	NA	NA	NA	NA	NA		Lsat_1_v5_gn_4_33981.1	0	NA	NA	NA	NA	NA	0	NA	NA	NA	NA	NA	0	NA	NA	NA	NA	NA	0	NA	NA	NA	NA	NA		Lsat_1_v5_gn_4_33981.1	0	NA	NA	NA	NA	NA	0	NA	NA	NA	NA	NA	0	NA	NA	NA	NA	NA	0	NA	NA	NA	NA	NA		Lsat_1_v5_gn_4_33981.1	0	NA	NA	NA	NA	NA	0	NA	NA	NA	NA	NA	0	NA	NA	NA	NA	NA	0	NA	NA	NA	NA	NA		Lsat_1_v5_gn_4_33981.1	0	NA	NA	NA	NA	NA	0	NA	NA	NA	NA	NA	0	NA	NA	NA	NA	NA
Lsat_1_v5_gn_4_34001.1	0	NA	NA	NA	NA	NA	0	NA	NA	NA	NA	NA	0	NA	NA	NA	NA	NA		Lsat_1_v5_gn_4_34001.1	0	NA	NA	NA	NA	NA	0	NA	NA	NA	NA	NA	0	NA	NA	NA	NA	NA		Lsat_1_v5_gn_4_34001.1	0	NA	NA	NA	NA	NA	0	NA	NA	NA	NA	NA	0	NA	NA	NA	NA	NA		Lsat_1_v5_gn_4_34001.1	0.0722437	0.618188	4.85661	0.127288	0.898712	NA	0.0722437	0	4.85678	0	1	NA	0.0722437	0	4.85678	0	1	NA	0.0722437	0	4.85678	0	1	NA		Lsat_1_v5_gn_4_34001.1	0	NA	NA	NA	NA	NA	0	NA	NA	NA	NA	NA	0	NA	NA	NA	NA	NA	0	NA	NA	NA	NA	NA		Lsat_1_v5_gn_4_34001.1	0	NA	NA	NA	NA	NA	0	NA	NA	NA	NA	NA	0	NA	NA	NA	NA	NA	0	NA	NA	NA	NA	NA		Lsat_1_v5_gn_4_34001.1	0	NA	NA	NA	NA	NA	0	NA	NA	NA	NA	NA	0	NA	NA	NA	NA	NA
Lsat_1_v5_gn_4_34040.1	2.5358	-0.86621	1.25692	-0.689151	0.490728	NA	2.5358	-0.598163	1.23395	-0.484754	0.627851	NA	2.5358	-0.683461	1.23398	-0.553868	0.579669	0.745355		Lsat_1_v5_gn_4_34040.1	2.9449	1.9982	1.32744	1.50531	0.132244	NA	2.9449	0.0974678	1.48051	0.065834	0.94751	0.970698	2.9449	0.519283	1.42876	0.36345	0.716269	0.806264		Lsat_1_v5_gn_4_34040.1	5.43818	-0.230951	0.869628	-0.265575	0.790567	1	5.43818	-0.558019	0.887391	-0.628831	0.52946	1	5.43818	-0.199319	0.864473	-0.230567	0.817651	NA		Lsat_1_v5_gn_4_34040.1	6.81138	1.27886	0.885896	1.44358	0.148856	0.258662	6.81138	2.12796	0.856522	2.48442	0.0129763	0.0312656	6.81138	0.953093	0.890957	1.06974	0.284736	0.445203	6.81138	0.660027	0.924819	0.713683	0.475423	NA		Lsat_1_v5_gn_4_34040.1	5.93505	0.352619	0.913747	0.385905	0.699567	0.757897	5.93505	-0.173769	0.948689	-0.183168	0.854666	NA	5.93505	-1.2168	1.01687	-1.19661	0.231457	NA	5.93505	0.139484	0.943287	0.14787	0.882445	1		Lsat_1_v5_gn_4_34040.1	5.95489	0.145877	0.888181	0.164242	0.869541	0.897008	5.95489	-0.582388	0.936826	-0.621661	0.534165	NA	5.95489	0.329615	0.893039	0.369093	0.712058	NA	5.95489	-0.492271	0.936164	-0.525838	0.599001	1		Lsat_1_v5_gn_4_34040.1	15.8027	-2.44735	0.702508	-3.48373	0.000494484	0.00222725	15.8027	-0.754274	0.545347	-1.38311	0.166632	NA	15.8027	0.838019	0.501588	1.67073	0.0947747	0.17697
Lsat_1_v5_gn_4_34080.1	1556.58	0.0170238	0.140461	0.1212	0.903533	0.979322	1556.58	0.538526	0.139873	3.85012	0.00011806	0.00261098	1556.58	0.607785	0.139732	4.34966	1.3635e-05	0.000176039		Lsat_1_v5_gn_4_34080.1	1875.57	0.442834	0.11066	4.00175	6.28759e-05	0.00180902	1875.57	-0.320307	0.112341	-2.85121	0.00435533	0.0178163	1875.57	-0.184745	0.111967	-1.65	0.0989433	0.183148		Lsat_1_v5_gn_4_34080.1	1734.63	0.051635	0.0936251	0.551508	0.581286	1	1734.63	0.0673005	0.0935762	0.719205	0.472015	1	1734.63	0.127711	0.0934116	1.36718	0.171568	0.456844		Lsat_1_v5_gn_4_34080.1	1735.44	-0.105786	0.118736	-0.890933	0.372965	0.515609	1735.44	-0.317411	0.118654	-2.6751	0.0074706	0.0194355	1735.44	-0.267465	0.118698	-2.25333	0.0242383	0.0677509	1735.44	0.0319961	0.1188	0.269329	0.787677	0.93916		Lsat_1_v5_gn_4_34080.1	1556.73	-0.840212	0.100719	-8.34213	7.29622e-17	4.39523e-16	1556.73	-0.0153843	0.100186	-0.153557	0.877959	0.963755	1556.73	-0.0254411	0.100184	-0.253943	0.799539	1	1556.73	0.128548	0.100258	1.28217	0.199783	1		Lsat_1_v5_gn_4_34080.1	1605.83	-0.559853	0.113217	-4.94496	7.61595e-07	1.86526e-06	1605.83	-0.0614548	0.112946	-0.544106	0.586369	0.831186	1605.83	0.016022	0.112861	0.141963	0.88711	0.986598	1605.83	0.0268035	0.112943	0.237318	0.81241	1		Lsat_1_v5_gn_4_34080.1	2190.09	-0.258134	0.083924	-3.0758	0.00209936	0.00780963	2190.09	-0.170416	0.0833352	-2.04495	0.0408597	0.299201	2190.09	-0.601972	0.0836235	-7.1986	6.08354e-13	1.17386e-11
Lsat_1_v5_gn_4_34101.1	61.1092	-0.264187	0.357519	-0.738946	0.45994	0.800454	61.1092	-0.0207114	0.354852	-0.0583664	0.953457	0.981086	61.1092	-0.118382	0.354988	-0.333481	0.738771	0.855447		Lsat_1_v5_gn_4_34101.1	141.379	-0.505858	0.245545	-2.06014	0.0393849	0.189724	141.379	1.26505	0.235321	5.37585	7.62207e-08	1.47969e-06	141.379	1.44369	0.233762	6.17589	6.57901e-10	1.01742e-08		Lsat_1_v5_gn_4_34101.1	104.374	-0.159505	0.206627	-0.771945	0.440147	1	104.374	0.14763	0.203047	0.727071	0.467182	1	104.374	-0.221929	0.206519	-1.07462	0.282546	0.587706		Lsat_1_v5_gn_4_34101.1	84.4025	-0.75087	0.346156	-2.16916	0.0300702	0.0715674	84.4025	-0.567976	0.341476	-1.6633	0.0962531	0.168189	84.4025	-0.944647	0.346143	-2.72907	0.00635138	0.0229813	84.4025	0.541728	0.337099	1.60703	0.108049	0.50875		Lsat_1_v5_gn_4_34101.1	87.1859	-9.7341	1.19736	-8.12962	4.30643e-16	2.48543e-15	87.1859	-0.321747	0.232363	-1.38467	0.166153	0.462169	87.1859	-0.0833625	0.229696	-0.362926	0.71666	1	87.1859	0.115103	0.229714	0.50107	0.616322	1		Lsat_1_v5_gn_4_34101.1	100.436	-9.47725	1.22079	-7.76322	8.27971e-15	3.21997e-14	100.436	0.319226	0.328731	0.971084	0.331507	0.653099	100.436	0.224582	0.32935	0.681893	0.495307	0.910438	100.436	0.225072	0.329796	0.682457	0.49495	1		Lsat_1_v5_gn_4_34101.1	86.823	0.39944	0.24593	1.6242	0.104333	0.200069	86.823	-0.105084	0.247854	-0.423977	0.671583	0.905353	86.823	-0.532596	0.250482	-2.12629	0.0334794	0.0750214
Lsat_1_v5_gn_4_34121.1	62.7417	0.0397914	0.367716	0.108212	0.913827	0.982703	62.7417	-0.247682	0.370873	-0.667834	0.50424	0.75456	62.7417	-0.224862	0.369664	-0.608288	0.542997	0.719062		Lsat_1_v5_gn_4_34121.1	153.932	-0.251592	0.210855	-1.1932	0.232791	0.524376	153.932	-0.00801371	0.214852	-0.0372987	0.970247	0.983396	153.932	0.75373	0.208105	3.62187	0.000292486	0.0013027		Lsat_1_v5_gn_4_34121.1	79.429	0.543824	0.27264	1.99466	0.0460799	1	79.429	0.192522	0.276117	0.697247	0.485648	1	79.429	0.245809	0.27491	0.894144	0.371245	0.673402		Lsat_1_v5_gn_4_34121.1	137.177	0.493277	0.21928	2.24953	0.0244789	0.0603819	137.177	0.594749	0.216811	2.74317	0.00608496	0.0162619	137.177	0.228227	0.2198	1.03834	0.299111	0.461535	137.177	0.440145	0.221193	1.98987	0.046605	0.39692		Lsat_1_v5_gn_4_34121.1	95.7056	-0.516251	0.267823	-1.92758	0.0539073	0.0849634	95.7056	-0.552177	0.273205	-2.02111	0.0432688	0.209493	95.7056	-0.0678327	0.268221	-0.252899	0.800346	1	95.7056	-0.153908	0.270927	-0.568078	0.569982	1		Lsat_1_v5_gn_4_34121.1	99.0223	-0.181898	0.220054	-0.826606	0.40846	0.477196	99.0223	0.0910675	0.220508	0.41299	0.679614	0.878559	99.0223	0.21509	0.219317	0.980724	0.326729	0.84218	99.0223	0.0098839	0.222388	0.0444444	0.96455	1		Lsat_1_v5_gn_4_34121.1	121.567	0.112486	0.270642	0.415627	0.677683	0.786624	121.567	-0.442676	0.272521	-1.62437	0.104297	0.460967	121.567	-0.201751	0.269026	-0.749932	0.453296	0.587511
Lsat_1_v5_gn_4_34140.1	10.6108	-0.370545	0.803413	-0.461214	0.644645	NA	10.6108	0.630318	0.774449	0.813892	0.415707	0.689041	10.6108	0.0211656	0.787487	0.0268773	0.978558	0.990318		Lsat_1_v5_gn_4_34140.1	13.2371	0.133475	0.585717	0.227883	0.819738	NA	13.2371	0.536679	0.593728	0.903914	0.366041	0.531296	13.2371	0.169554	0.603522	0.280941	0.778756	0.853354		Lsat_1_v5_gn_4_34140.1	12.9468	0.728282	0.568909	1.28014	0.200496	1	12.9468	0.0916826	0.58723	0.156127	0.875933	1	12.9468	0.0798322	0.585701	0.136302	0.891583	NA		Lsat_1_v5_gn_4_34140.1	15.1254	0.724575	0.520303	1.3926	0.16374	0.27832	15.1254	1.35894	0.499014	2.72325	0.00646426	0.0171546	15.1254	1.0163	0.507514	2.0025	0.0452305	0.110547	15.1254	0.222405	0.546756	0.406772	0.684176	0.900382		Lsat_1_v5_gn_4_34140.1	19.4998	1.00672	0.572023	1.75993	0.0784189	0.118283	19.4998	-0.728171	0.609662	-1.19438	0.232328	0.54808	19.4998	-0.814631	0.612275	-1.3305	0.183354	0.965641	19.4998	-1.14747	0.633594	-1.81104	0.070134	1		Lsat_1_v5_gn_4_34140.1	12.8857	-1.44157	0.667783	-2.15874	0.0308705	0.0468133	12.8857	0.144517	0.604473	0.23908	0.811044	0.935189	12.8857	0.471732	0.595084	0.792716	0.427943	0.88397	12.8857	0.845678	0.587691	1.43898	0.150155	1		Lsat_1_v5_gn_4_34140.1	16.2891	-0.470967	0.507302	-0.928376	0.353212	0.500598	16.2891	-0.0280178	0.482252	-0.0580978	0.953671	NA	16.2891	-0.699303	0.495516	-1.41126	0.158168	0.265808
Lsat_1_v5_gn_4_34160.1	0.164958	-1.8323	4.36652	-0.419624	0.67476	NA	0.164958	-1.81752	4.36642	-0.41625	0.677227	NA	0.164958	-1.90256	4.36652	-0.435716	0.663043	NA		Lsat_1_v5_gn_4_34160.1	1.0049	4.71976	4.26312	1.10711	0.268245	NA	1.0049	0	4.40736	0	1	NA	1.0049	0	4.40746	0	1	NA		Lsat_1_v5_gn_4_34160.1	0	NA	NA	NA	NA	NA	0	NA	NA	NA	NA	NA	0	NA	NA	NA	NA	NA		Lsat_1_v5_gn_4_34160.1	0	NA	NA	NA	NA	NA	0	NA	NA	NA	NA	NA	0	NA	NA	NA	NA	NA	0	NA	NA	NA	NA	NA		Lsat_1_v5_gn_4_34160.1	71.0385	10.8821	1.25521	8.66953	4.33891e-18	2.80103e-17	71.0385	0	1.72096	0	1	1	71.0385	0	1.72096	0	1	1	71.0385	1.16902	1.72096	0.679282	0.496959	1		Lsat_1_v5_gn_4_34160.1	0	NA	NA	NA	NA	NA	0	NA	NA	NA	NA	NA	0	NA	NA	NA	NA	NA	0	NA	NA	NA	NA	NA		Lsat_1_v5_gn_4_34160.1	0	NA	NA	NA	NA	NA	0	NA	NA	NA	NA	NA	0	NA	NA	NA	NA	NA
Lsat_1_v5_gn_4_34181.1	0	NA	NA	NA	NA	NA	0	NA	NA	NA	NA	NA	0	NA	NA	NA	NA	NA		Lsat_1_v5_gn_4_34181.1	0	NA	NA	NA	NA	NA	0	NA	NA	NA	NA	NA	0	NA	NA	NA	NA	NA		Lsat_1_v5_gn_4_34181.1	0	NA	NA	NA	NA	NA	0	NA	NA	NA	NA	NA	0	NA	NA	NA	NA	NA		Lsat_1_v5_gn_4_34181.1	0	NA	NA	NA	NA	NA	0	NA	NA	NA	NA	NA	0	NA	NA	NA	NA	NA	0	NA	NA	NA	NA	NA		Lsat_1_v5_gn_4_34181.1	0	NA	NA	NA	NA	NA	0	NA	NA	NA	NA	NA	0	NA	NA	NA	NA	NA	0	NA	NA	NA	NA	NA		Lsat_1_v5_gn_4_34181.1	0	NA	NA	NA	NA	NA	0	NA	NA	NA	NA	NA	0	NA	NA	NA	NA	NA	0	NA	NA	NA	NA	NA		Lsat_1_v5_gn_4_34181.1	0	NA	NA	NA	NA	NA	0	NA	NA	NA	NA	NA	0	NA	NA	NA	NA	NA
Lsat_1_v5_gn_4_34201.1	737.766	-0.0755909	0.152147	-0.496829	0.61931	0.880362	737.766	0.384007	0.151201	2.5397	0.0110947	0.0758343	737.766	0.0691204	0.151651	0.455787	0.648543	0.795365		Lsat_1_v5_gn_4_34201.1	553.016	0.620757	0.116333	5.33601	9.50118e-08	8.1161e-06	553.016	-0.699349	0.123917	-5.64371	1.66428e-08	3.81919e-07	553.016	-0.669601	0.123197	-5.4352	5.47361e-08	5.89347e-07		Lsat_1_v5_gn_4_34201.1	712.131	-0.0145344	0.107148	-0.135648	0.8921	1	712.131	0.0910892	0.106757	0.853239	0.393527	1	712.131	0.0588439	0.106689	0.551547	0.581258	0.81697		Lsat_1_v5_gn_4_34201.1	700.071	-0.438667	0.134385	-3.26426	0.0010975	0.00421677	700.071	0.408974	0.131452	3.11121	0.00186323	0.00576366	700.071	0.605836	0.131275	4.61502	3.93053e-06	4.1507e-05	700.071	-0.285219	0.134528	-2.12015	0.0339931	0.369753		Lsat_1_v5_gn_4_34201.1	546.839	0.440784	0.108095	4.07775	4.54737e-05	0.000115798	546.839	0.372055	0.109815	3.38803	0.000703971	0.0102278	546.839	-0.0293572	0.11143	-0.263459	0.792197	1	546.839	-0.00230212	0.112285	-0.0205025	0.983643	1		Lsat_1_v5_gn_4_34201.1	490.041	0.928323	0.15667	5.92535	3.11628e-09	8.93685e-09	490.041	-0.0660205	0.160063	-0.412465	0.679999	0.878736	490.041	-0.0211576	0.159937	-0.132287	0.894757	0.988715	490.041	0.00243921	0.160126	0.015233	0.987846	1		Lsat_1_v5_gn_4_34201.1	677.353	-0.338289	0.0974024	-3.47311	0.000514468	0.00230719	677.353	-0.0181682	0.0947417	-0.191766	0.847925	0.960545	677.353	-0.372871	0.0952237	-3.91573	9.01294e-05	0.000424245
Lsat_1_v5_gn_4_34220.1	216.559	0.196822	0.198069	0.993705	0.320367	0.70141	216.559	0.0193591	0.199111	0.0972274	0.922546	0.97032	216.559	0.0393954	0.198518	0.198448	0.842695	0.919009		Lsat_1_v5_gn_4_34220.1	392.417	0.0205111	0.11769	0.174281	0.861644	0.95043	392.417	-0.115996	0.122009	-0.950719	0.341747	0.506781	392.417	0.0249442	0.120614	0.206809	0.836159	0.892507		Lsat_1_v5_gn_4_34220.1	324.321	-0.0150733	0.134071	-0.112428	0.910484	1	324.321	-0.0876063	0.134389	-0.651887	0.514474	1	324.321	-0.0453688	0.133846	-0.338963	0.734637	0.898672		Lsat_1_v5_gn_4_34220.1	444.654	0.440922	0.101228	4.35572	1.32628e-05	8.31654e-05	444.654	-0.00601925	0.101928	-0.0590539	0.952909	0.969496	444.654	-0.0302178	0.102481	-0.294861	0.7681	0.86061	444.654	-0.0091216	0.104501	-0.0872869	0.930443	0.979995		Lsat_1_v5_gn_4_34220.1	395.457	-0.232736	0.134133	-1.73512	0.0827203	0.124129	395.457	-0.370231	0.13704	-2.70162	0.00690024	0.0586495	395.457	-0.0384585	0.135345	-0.28415	0.776295	1	395.457	0.114734	0.135562	0.846364	0.39735	1		Lsat_1_v5_gn_4_34220.1	424.657	0.221773	0.125232	1.77089	0.0765787	0.107862	424.657	0.170693	0.126675	1.34749	0.177824	0.487121	424.657	0.113207	0.126992	0.89145	0.372688	0.864389	424.657	0.0321304	0.127738	0.251534	0.801401	1		Lsat_1_v5_gn_4_34220.1	452.059	0.418288	0.150139	2.78601	0.00533617	0.0173624	452.059	-0.07749	0.150762	-0.513989	0.60726	0.881122	452.059	-0.00612523	0.149747	-0.0409039	0.967372	0.980804
Lsat_1_v5_gn_4_34241.1	0	NA	NA	NA	NA	NA	0	NA	NA	NA	NA	NA	0	NA	NA	NA	NA	NA		Lsat_1_v5_gn_4_34241.1	0	NA	NA	NA	NA	NA	0	NA	NA	NA	NA	NA	0	NA	NA	NA	NA	NA		Lsat_1_v5_gn_4_34241.1	0	NA	NA	NA	NA	NA	0	NA	NA	NA	NA	NA	0	NA	NA	NA	NA	NA		Lsat_1_v5_gn_4_34241.1	0	NA	NA	NA	NA	NA	0	NA	NA	NA	NA	NA	0	NA	NA	NA	NA	NA	0	NA	NA	NA	NA	NA		Lsat_1_v5_gn_4_34241.1	0	NA	NA	NA	NA	NA	0	NA	NA	NA	NA	NA	0	NA	NA	NA	NA	NA	0	NA	NA	NA	NA	NA		Lsat_1_v5_gn_4_34241.1	0	NA	NA	NA	NA	NA	0	NA	NA	NA	NA	NA	0	NA	NA	NA	NA	NA	0	NA	NA	NA	NA	NA		Lsat_1_v5_gn_4_34241.1	0	NA	NA	NA	NA	NA	0	NA	NA	NA	NA	NA	0	NA	NA	NA	NA	NA
Lsat_1_v5_gn_4_34281.1	1090.76	-0.226819	0.677375	-0.334849	0.737739	0.926459	1090.76	-0.567118	0.677509	-0.837064	0.402557	0.67708	1090.76	-0.0188249	0.677288	-0.0277945	0.977826	0.990018		Lsat_1_v5_gn_4_34281.1	555.617	1.32446	0.363781	3.64083	0.000271764	0.00555644	555.617	-1.11972	0.368348	-3.03985	0.00236695	0.010803	555.617	-1.23888	0.368467	-3.36224	0.000773118	0.00302675		Lsat_1_v5_gn_4_34281.1	389.359	0.0255276	0.132845	0.192161	0.847616	1	389.359	-0.127375	0.133487	-0.954216	0.339975	1	389.359	-0.110224	0.133142	-0.82787	0.407744	0.703497		Lsat_1_v5_gn_4_34281.1	526.426	-1.13616	0.217594	-5.22147	1.77509e-07	1.64672e-06	526.426	0.219484	0.213311	1.02894	0.303508	0.421588	526.426	0.197152	0.213476	0.92353	0.355731	0.521592	526.426	-0.021155	0.214626	-0.0985669	0.921482	0.977711		Lsat_1_v5_gn_4_34281.1	453.442	0.475401	0.196404	2.42052	0.0154982	0.0273979	453.442	0.0927748	0.198262	0.46794	0.639827	0.862869	453.442	-0.254421	0.199313	-1.27649	0.201782	0.972868	453.442	0.0881536	0.198845	0.443329	0.657528	1		Lsat_1_v5_gn_4_34281.1	361.247	-1.20689	0.207455	-5.81761	5.96946e-09	1.68509e-08	361.247	-0.106174	0.203775	-0.521034	0.602343	0.840063	361.247	0.163497	0.20294	0.805643	0.420448	0.881951	361.247	0.427421	0.202409	2.11167	0.0347146	0.898945		Lsat_1_v5_gn_4_34281.1	491.835	-0.501632	0.200539	-2.50142	0.0123698	0.0354256	491.835	-0.332426	0.199147	-1.66925	0.0950675	0.441101	491.835	-0.703896	0.199539	-3.52761	0.000419337	0.00167779
Lsat_1_v5_gn_4_34340.1	127.081	1.05148	0.319099	3.29515	0.000983682	0.0332132	127.081	1.52582	0.316133	4.82652	1.3894e-06	8.03907e-05	127.081	2.14038	0.313088	6.83637	8.1225e-12	5.51263e-10		Lsat_1_v5_gn_4_34340.1	224.551	-0.224056	0.249131	-0.89935	0.368466	0.660127	224.551	-0.166153	0.251854	-0.65972	0.509433	0.661833	224.551	-0.381336	0.252579	-1.50977	0.131103	0.229273		Lsat_1_v5_gn_4_34340.1	229.865	-0.0320928	0.1862	-0.172357	0.863157	1	229.865	0.244418	0.184555	1.32436	0.185383	1	229.865	0.0698573	0.18519	0.37722	0.70601	0.884962		Lsat_1_v5_gn_4_34340.1	273.109	-0.984745	0.141072	-6.98043	2.94268e-12	6.00997e-11	273.109	0.0971371	0.130887	0.742147	0.457998	0.575477	273.109	0.130577	0.131161	0.995542	0.319473	0.483939	273.109	-0.164385	0.135284	-1.21511	0.224324	0.640638		Lsat_1_v5_gn_4_34340.1	259.35	-1.79148	0.213994	-8.37165	5.68189e-17	3.44187e-16	259.35	0.105251	0.205747	0.511556	0.608962	0.847926	259.35	-0.246318	0.207124	-1.18923	0.234351	0.984745	259.35	-0.0900542	0.207335	-0.434342	0.66404	1		Lsat_1_v5_gn_4_34340.1	232.814	-3.53609	0.228984	-15.4425	8.47309e-54	1.02815e-52	232.814	-0.196908	0.180024	-1.09379	0.274049	0.601073	232.814	-0.0938831	0.179544	-0.522897	0.601046	0.939991	232.814	0.0958963	0.178964	0.535841	0.592069	1		Lsat_1_v5_gn_4_34340.1	234.911	0.498096	0.172073	2.89469	0.00379538	0.0129783	234.911	-0.0402106	0.173213	-0.232145	0.816425	0.952717	234.911	-0.968051	0.178463	-5.42438	5.81547e-08	5.14498e-07
Lsat_1_v5_gn_4_3441.1	328.586	0.261783	0.203907	1.28384	0.199199	0.582976	328.586	-0.379895	0.206164	-1.84268	0.0653755	0.244741	328.586	-0.567194	0.206617	-2.74515	0.00604833	0.0286489		Lsat_1_v5_gn_4_3441.1	618.105	-1.03553	0.220664	-4.69281	2.69474e-06	0.000140689	618.105	0.778608	0.217992	3.57173	0.000354631	0.00220499	618.105	0.66733	0.218031	3.06071	0.00220813	0.00748918		Lsat_1_v5_gn_4_3441.1	399.686	-0.114764	0.13772	-0.833315	0.404667	1	399.686	-0.0195939	0.137225	-0.142786	0.886459	1	399.686	-0.163754	0.137618	-1.18991	0.234082	0.537525		Lsat_1_v5_gn_4_3441.1	331.361	-0.355245	0.119773	-2.966	0.00301704	0.0101888	331.361	-2.16891	0.132727	-16.3412	5.0229e-60	1.24414e-57	331.361	-1.28869	0.124538	-10.3477	4.28478e-25	1.17785e-22	331.361	-0.183107	0.119868	-1.52758	0.126618	0.535967		Lsat_1_v5_gn_4_3441.1	401.877	-2.90017	0.201774	-14.3734	7.60291e-47	1.45307e-45	401.877	-0.548799	0.188933	-2.90473	0.00367568	0.0368668	401.877	-0.0620661	0.187429	-0.331145	0.740535	1	401.877	-0.110989	0.188125	-0.589977	0.555206	1		Lsat_1_v5_gn_4_3441.1	433.445	-1.77136	0.165286	-10.717	8.47482e-27	5.20696e-26	433.445	0.282323	0.155581	1.81463	0.0695801	0.294972	433.445	0.298295	0.15557	1.91743	0.055183	0.513141	433.445	0.156436	0.156253	1.00117	0.316747	1		Lsat_1_v5_gn_4_3441.1	368.461	0.78797	0.207035	3.80597	0.000141252	0.000737344	368.461	0.0240066	0.208296	0.115253	0.908245	0.977522	368.461	-0.621336	0.209958	-2.95933	0.00308305	0.00972442
Lsat_1_v5_gn_4_34441.1	420.461	0.166406	0.226672	0.734127	0.462871	0.802618	420.461	0.843526	0.224834	3.75177	0.000175591	0.00356079	420.461	1.10115	0.224168	4.91217	9.00758e-07	1.65827e-05		Lsat_1_v5_gn_4_34441.1	785.673	-0.11825	0.132075	-0.895325	0.370613	0.662265	785.673	0.565851	0.132085	4.28399	1.83572e-05	0.000178769	785.673	0.566643	0.131884	4.29653	1.73496e-05	0.000106078		Lsat_1_v5_gn_4_34441.1	647.126	-0.061068	0.112703	-0.541851	0.587921	1	647.126	-0.15984	0.112976	-1.41481	0.157125	1	647.126	-0.261398	0.113139	-2.31041	0.0208653	0.128499		Lsat_1_v5_gn_4_34441.1	660.47	-0.287646	0.116764	-2.46349	0.0137593	0.0372741	660.47	-0.649179	0.117013	-5.54793	2.89067e-08	2.36327e-07	660.47	-0.226834	0.116005	-1.95537	0.0505392	0.120643	660.47	-0.0326014	0.116564	-0.279687	0.779718	0.936283		Lsat_1_v5_gn_4_34441.1	632.304	-1.33316	0.167135	-7.97655	1.50482e-15	8.43368e-15	632.304	-0.210866	0.165344	-1.27531	0.202198	0.51076	632.304	0.0157514	0.164829	0.0955617	0.923869	1	632.304	-0.0498495	0.165415	-0.30136	0.76314	1		Lsat_1_v5_gn_4_34441.1	726.573	-0.976645	0.0890689	-10.965	5.62703e-28	3.57339e-27	726.573	-0.280456	0.0873413	-3.21104	0.00132255	0.0223809	726.573	-0.166692	0.0869468	-1.91718	0.0552155	0.513141	726.573	-0.0734505	0.0868619	-0.845601	0.397775	1		Lsat_1_v5_gn_4_34441.1	719.255	0.248205	0.119392	2.07891	0.0376258	0.0885377	719.255	-0.109784	0.119479	-0.918854	0.358172	0.747845	719.255	-0.455508	0.119869	-3.80005	0.000144668	0.000648956
Lsat_1_v5_gn_4_34460.1	0	NA	NA	NA	NA	NA	0	NA	NA	NA	NA	NA	0	NA	NA	NA	NA	NA		Lsat_1_v5_gn_4_34460.1	0	NA	NA	NA	NA	NA	0	NA	NA	NA	NA	NA	0	NA	NA	NA	NA	NA		Lsat_1_v5_gn_4_34460.1	0	NA	NA	NA	NA	NA	0	NA	NA	NA	NA	NA	0	NA	NA	NA	NA	NA		Lsat_1_v5_gn_4_34460.1	0	NA	NA	NA	NA	NA	0	NA	NA	NA	NA	NA	0	NA	NA	NA	NA	NA	0	NA	NA	NA	NA	NA		Lsat_1_v5_gn_4_34460.1	0	NA	NA	NA	NA	NA	0	NA	NA	NA	NA	NA	0	NA	NA	NA	NA	NA	0	NA	NA	NA	NA	NA		Lsat_1_v5_gn_4_34460.1	0	NA	NA	NA	NA	NA	0	NA	NA	NA	NA	NA	0	NA	NA	NA	NA	NA	0	NA	NA	NA	NA	NA		Lsat_1_v5_gn_4_34460.1	0	NA	NA	NA	NA	NA	0	NA	NA	NA	NA	NA	0	NA	NA	NA	NA	NA
Lsat_1_v5_gn_4_34480.1	0	NA	NA	NA	NA	NA	0	NA	NA	NA	NA	NA	0	NA	NA	NA	NA	NA		Lsat_1_v5_gn_4_34480.1	0	NA	NA	NA	NA	NA	0	NA	NA	NA	NA	NA	0	NA	NA	NA	NA	NA		Lsat_1_v5_gn_4_34480.1	0	NA	NA	NA	NA	NA	0	NA	NA	NA	NA	NA	0	NA	NA	NA	NA	NA		Lsat_1_v5_gn_4_34480.1	0	NA	NA	NA	NA	NA	0	NA	NA	NA	NA	NA	0	NA	NA	NA	NA	NA	0	NA	NA	NA	NA	NA		Lsat_1_v5_gn_4_34480.1	0	NA	NA	NA	NA	NA	0	NA	NA	NA	NA	NA	0	NA	NA	NA	NA	NA	0	NA	NA	NA	NA	NA		Lsat_1_v5_gn_4_34480.1	0	NA	NA	NA	NA	NA	0	NA	NA	NA	NA	NA	0	NA	NA	NA	NA	NA	0	NA	NA	NA	NA	NA		Lsat_1_v5_gn_4_34480.1	0	NA	NA	NA	NA	NA	0	NA	NA	NA	NA	NA	0	NA	NA	NA	NA	NA
Lsat_1_v5_gn_4_34501.1	0	NA	NA	NA	NA	NA	0	NA	NA	NA	NA	NA	0	NA	NA	NA	NA	NA		Lsat_1_v5_gn_4_34501.1	0	NA	NA	NA	NA	NA	0	NA	NA	NA	NA	NA	0	NA	NA	NA	NA	NA		Lsat_1_v5_gn_4_34501.1	0	NA	NA	NA	NA	NA	0	NA	NA	NA	NA	NA	0	NA	NA	NA	NA	NA		Lsat_1_v5_gn_4_34501.1	0	NA	NA	NA	NA	NA	0	NA	NA	NA	NA	NA	0	NA	NA	NA	NA	NA	0	NA	NA	NA	NA	NA		Lsat_1_v5_gn_4_34501.1	0	NA	NA	NA	NA	NA	0	NA	NA	NA	NA	NA	0	NA	NA	NA	NA	NA	0	NA	NA	NA	NA	NA		Lsat_1_v5_gn_4_34501.1	0	NA	NA	NA	NA	NA	0	NA	NA	NA	NA	NA	0	NA	NA	NA	NA	NA	0	NA	NA	NA	NA	NA		Lsat_1_v5_gn_4_34501.1	0	NA	NA	NA	NA	NA	0	NA	NA	NA	NA	NA	0	NA	NA	NA	NA	NA
Lsat_1_v5_gn_4_34540.1	35.0653	0.0712479	0.37709	0.188941	0.850139	0.964666	35.0653	-0.267616	0.384472	-0.696063	0.486389	0.741534	35.0653	0.493882	0.36918	1.33778	0.180968	0.357205		Lsat_1_v5_gn_4_34540.1	86.3142	-0.560607	0.241888	-2.31763	0.0204696	0.124828	86.3142	-0.25945	0.246931	-1.0507	0.293397	0.457224	86.3142	-0.0317912	0.242799	-0.130936	0.895826	0.932972		Lsat_1_v5_gn_4_34540.1	60.4664	0.175892	0.336913	0.522068	0.601623	1	60.4664	-0.0454691	0.339277	-0.134017	0.893389	1	60.4664	-0.0880778	0.339128	-0.259718	0.795081	0.92525		Lsat_1_v5_gn_4_34540.1	64.7301	-0.0595382	0.282845	-0.210498	0.833279	0.893796	64.7301	0.520144	0.271634	1.91487	0.0555093	0.106986	64.7301	0.572445	0.272019	2.10443	0.0353408	0.0912679	64.7301	0.456508	0.277883	1.64281	0.100423	0.496478		Lsat_1_v5_gn_4_34540.1	56.0773	-0.494909	0.364313	-1.35847	0.174313	0.237259	56.0773	-0.62431	0.371726	-1.67949	0.0930564	0.334012	56.0773	-0.225184	0.366602	-0.614247	0.539052	1	56.0773	-0.549008	0.37346	-1.47006	0.141546	1		Lsat_1_v5_gn_4_34540.1	61.5662	-0.872956	0.315981	-2.76268	0.00573281	0.00966	61.5662	-0.686674	0.317982	-2.15948	0.0308133	0.180256	61.5662	-0.344472	0.313139	-1.10006	0.271305	0.805632	61.5662	-0.00579543	0.309911	-0.0187003	0.98508	1		Lsat_1_v5_gn_4_34540.1	75.0062	-0.0265166	0.24247	-0.10936	0.912917	0.948086	75.0062	-0.152749	0.23943	-0.637969	0.523494	0.843383	75.0062	-0.055169	0.235466	-0.234297	0.814755	0.881875
Lsat_1_v5_gn_4_34561.1	1188.47	0.223708	0.105707	2.11629	0.0343202	0.254445	1188.47	0.057683	0.106028	0.544035	0.586417	0.808182	1188.47	-0.146976	0.106267	-1.38309	0.166638	0.338004		Lsat_1_v5_gn_4_34561.1	2424.15	-0.117793	0.0703054	-1.67545	0.0938464	0.31405	2424.15	0.0858939	0.0710113	1.20958	0.226439	0.379841	2424.15	0.168626	0.0707416	2.38369	0.0171402	0.0434258		Lsat_1_v5_gn_4_34561.1	1723.37	-0.141917	0.0833697	-1.70226	0.0887066	1	1723.37	0.00832017	0.0830838	0.100142	0.920232	1	1723.37	-0.111334	0.0831917	-1.33829	0.180803	0.469445		Lsat_1_v5_gn_4_34561.1	2087.24	-0.34235	0.0789621	-4.33563	1.45343e-05	9.00157e-05	2087.24	-0.223401	0.0783734	-2.85047	0.00436542	0.0121981	2087.24	-0.131834	0.0783721	-1.68215	0.0925398	0.193261	2087.24	-0.0137193	0.0787454	-0.174224	0.86169	0.960307		Lsat_1_v5_gn_4_34561.1	1827.81	-0.738352	0.108231	-6.82201	8.9775e-12	4.01633e-11	1827.81	-0.121644	0.10809	-1.1254	0.26042	0.583849	1827.81	-0.110501	0.108062	-1.02257	0.306511	0.999678	1827.81	-0.00155426	0.108178	-0.0143675	0.988537	1		Lsat_1_v5_gn_4_34561.1	2045.54	0.00180659	0.0943307	0.0191517	0.98472	0.990255	2045.54	0.000440217	0.0946877	0.00464915	0.996291	1	2045.54	-0.0724585	0.0947994	-0.764335	0.444667	0.890237	2045.54	-0.0562563	0.094878	-0.592933	0.553226	1		Lsat_1_v5_gn_4_34561.1	1959.76	0.228155	0.0720039	3.16865	0.00153148	0.00595099	1959.76	0.0646036	0.0717222	0.900747	0.367723	0.752344	1959.76	-0.238643	0.0718712	-3.32042	0.00089882	0.00330601
Lsat_1_v5_gn_4_34580.1	0	NA	NA	NA	NA	NA	0	NA	NA	NA	NA	NA	0	NA	NA	NA	NA	NA		Lsat_1_v5_gn_4_34580.1	0.821777	-4.51789	4.26769	-1.05863	0.28977	NA	0.821777	-3.83454	4.26758	-0.898527	0.368905	NA	0.821777	-3.90949	4.26769	-0.916068	0.359631	NA		Lsat_1_v5_gn_4_34580.1	0	NA	NA	NA	NA	NA	0	NA	NA	NA	NA	NA	0	NA	NA	NA	NA	NA		Lsat_1_v5_gn_4_34580.1	0.361218	2.96835	4.75185	0.624671	0.532187	NA	0.361218	0	4.85678	0	1	NA	0.361218	0	4.85678	0	1	NA	0.361218	0	4.85678	0	1	NA		Lsat_1_v5_gn_4_34580.1	0.738998	0	4.85661	0	1	1	0.738998	0	4.85678	0	1	NA	0.738998	3.19365	4.75564	0.671551	0.501869	NA	0.738998	3.39329	4.75574	0.713513	0.475528	1		Lsat_1_v5_gn_4_34580.1	0	NA	NA	NA	NA	NA	0	NA	NA	NA	NA	NA	0	NA	NA	NA	NA	NA	0	NA	NA	NA	NA	NA		Lsat_1_v5_gn_4_34580.1	0	NA	NA	NA	NA	NA	0	NA	NA	NA	NA	NA	0	NA	NA	NA	NA	NA
Lsat_1_v5_gn_4_34601.1	205.505	-0.116768	0.211657	-0.551686	0.581164	0.865128	205.505	0.123337	0.210299	0.586483	0.557551	0.78941	205.505	0.311808	0.20892	1.49247	0.135575	0.293369		Lsat_1_v5_gn_4_34601.1	279.424	0.0624652	0.215287	0.290148	0.771703	0.912046	279.424	-0.0548596	0.218525	-0.251045	0.80178	0.883138	279.424	0.0281876	0.217701	0.129478	0.896979	0.933478		Lsat_1_v5_gn_4_34601.1	322.381	-0.0569725	0.161749	-0.352228	0.724667	1	322.381	-0.0907914	0.161834	-0.561017	0.574786	1	322.381	0.127293	0.1606	0.792612	0.428004	0.717636		Lsat_1_v5_gn_4_34601.1	365.803	-0.619804	0.156271	-3.96622	7.30211e-05	0.000383857	365.803	0.02357	0.152077	0.154988	0.876831	0.916354	365.803	-0.0436882	0.15262	-0.286254	0.774683	0.864842	365.803	0.128965	0.153455	0.84041	0.400679	0.759885		Lsat_1_v5_gn_4_34601.1	303.002	-0.480837	0.191996	-2.50441	0.0122657	0.0221145	303.002	0.0527743	0.191872	0.275049	0.783278	0.926651	303.002	0.269117	0.190958	1.4093	0.158748	0.948128	303.002	0.368579	0.191354	1.92616	0.0540845	1		Lsat_1_v5_gn_4_34601.1	273.697	-1.4236	0.225325	-6.31801	2.64949e-10	8.16751e-10	273.697	-0.543828	0.221898	-2.4508	0.0142537	0.110599	273.697	-0.149756	0.220224	-0.680014	0.496496	0.910636	273.697	0.218934	0.219196	0.998804	0.31789	1		Lsat_1_v5_gn_4_34601.1	276.827	0.609579	0.161466	3.77528	0.000159829	0.000822528	276.827	0.0903036	0.162452	0.555879	0.578293	0.869559	276.827	-0.206712	0.162914	-1.26884	0.204498	0.325225
Lsat_1_v5_gn_4_34641.1	519.585	0.244985	0.141026	1.73716	0.0823585	0.396473	519.585	0.124176	0.141439	0.87795	0.379971	0.658667	519.585	-0.0205531	0.141637	-0.145112	0.884623	0.942424		Lsat_1_v5_gn_4_34641.1	925.121	-0.039357	0.129362	-0.304239	0.760946	0.907095	925.121	-0.137727	0.131088	-1.05065	0.29342	0.457224	925.121	0.286284	0.12987	2.20439	0.0274968	0.0643511		Lsat_1_v5_gn_4_34641.1	668.927	0.123536	0.109264	1.13062	0.258216	1	668.927	0.00341368	0.10961	0.031144	0.975155	1	668.927	0.119664	0.109052	1.09731	0.272504	0.5778		Lsat_1_v5_gn_4_34641.1	883.592	0.149184	0.0936523	1.59296	0.111169	0.206537	883.592	0.1185	0.0930285	1.2738	0.202734	0.30636	883.592	-0.0595367	0.0936887	-0.635473	0.52512	0.679086	883.592	-0.0260796	0.0947536	-0.275237	0.783135	0.937432		Lsat_1_v5_gn_4_34641.1	861.962	0.371405	0.106547	3.48585	0.000490584	0.0010963	861.962	0.0475391	0.108334	0.438822	0.660791	0.87341	861.962	0.0161133	0.108394	0.148655	0.881826	1	861.962	0.145341	0.108605	1.33826	0.180813	1		Lsat_1_v5_gn_4_34641.1	898.721	0.738007	0.108758	6.78578	1.15465e-11	3.8482e-11	898.721	-0.0123314	0.110894	-0.1112	0.911458	0.972478	898.721	-0.0948541	0.111169	-0.853239	0.393527	0.869556	898.721	-0.0666121	0.111303	-0.598477	0.549522	1		Lsat_1_v5_gn_4_34641.1	942.447	0.110663	0.11307	0.978716	0.32772	0.474129	942.447	-0.141476	0.112887	-1.25326	0.210111	0.618906	942.447	-0.102972	0.11233	-0.916695	0.359303	0.496896
Lsat_1_v5_gn_4_34660.1	324.339	-0.400419	0.166194	-2.40934	0.0159814	0.167651	324.339	-0.451827	0.166506	-2.71358	0.00665602	0.0532894	324.339	-0.42563	0.16597	-2.5645	0.0103324	0.0434105		Lsat_1_v5_gn_4_34660.1	764.172	0.563893	0.164693	3.4239	0.000617287	0.0104095	764.172	-1.2815	0.170354	-7.52256	5.37124e-14	3.83063e-12	764.172	-1.33045	0.170194	-7.81727	5.3982e-15	2.01643e-13		Lsat_1_v5_gn_4_34660.1	511.574	-0.220856	0.123338	-1.79065	0.0733491	1	511.574	-0.138132	0.122954	-1.12344	0.26125	1	511.574	-0.396373	0.12377	-3.20251	0.00136237	0.0183757		Lsat_1_v5_gn_4_34660.1	716.813	-0.601049	0.171864	-3.49723	0.000470115	0.00200159	716.813	0.521815	0.169043	3.08689	0.00202266	0.00619956	716.813	0.569864	0.169094	3.37011	0.000751381	0.00390472	716.813	-0.419599	0.171898	-2.44098	0.0146474	0.28317		Lsat_1_v5_gn_4_34660.1	632.751	1.06734	0.14731	7.24557	4.30615e-13	2.09551e-12	632.751	0.41402	0.149386	2.77148	0.00558029	0.0499268	632.751	-0.0325374	0.150697	-0.215913	0.829056	1	632.751	0.178297	0.150666	1.1834	0.236652	1		Lsat_1_v5_gn_4_34660.1	618.768	1.13157	0.156223	7.24334	4.37783e-13	1.56824e-12	618.768	-0.104205	0.159457	-0.653495	0.513437	0.789486	618.768	-0.00394655	0.159169	-0.0247948	0.980219	0.998795	618.768	0.0805077	0.159132	0.505918	0.612914	1		Lsat_1_v5_gn_4_34660.1	713.81	-0.715912	0.122434	-5.84732	4.99542e-09	6.52461e-08	713.81	-0.192336	0.11958	-1.60843	0.10774	0.467335	713.81	-0.564471	0.119994	-4.70415	2.54923e-06	1.68052e-05
Lsat_1_v5_gn_4_34681.1	519.06	0.0233931	0.291103	0.0803602	0.935951	0.987604	519.06	-0.162083	0.29139	-0.556242	0.578046	0.802805	519.06	-0.873369	0.292612	-2.98474	0.00283824	0.0156437		Lsat_1_v5_gn_4_34681.1	205.565	1.04675	0.285043	3.67224	0.000240436	0.00506053	205.565	-1.83635	0.306955	-5.98248	2.19767e-09	6.13699e-08	205.565	-1.39222	0.29984	-4.6432	3.4306e-06	2.48109e-05		Lsat_1_v5_gn_4_34681.1	148.485	-0.231062	0.202325	-1.14204	0.253438	1	148.485	0.32995	0.197538	1.67031	0.0948583	1	148.485	0.0618322	0.199101	0.310557	0.756137	0.90895		Lsat_1_v5_gn_4_34681.1	278.793	-0.824545	0.202961	-4.06258	4.85333e-05	0.000266322	278.793	0.574709	0.194998	2.94725	0.00320609	0.00933288	278.793	0.506496	0.195424	2.59178	0.00954811	0.031998	278.793	-0.294873	0.20058	-1.4701	0.141536	0.553599		Lsat_1_v5_gn_4_34681.1	332.695	2.66152	0.234421	11.3536	7.11829e-30	7.67892e-29	332.695	0.0799981	0.242233	0.330253	0.741209	0.908404	332.695	-0.294522	0.244722	-1.20349	0.228785	0.982658	332.695	0.157095	0.24295	0.646615	0.517881	1		Lsat_1_v5_gn_4_34681.1	205.396	1.47865	0.170796	8.65743	4.82538e-18	2.17554e-17	205.396	-0.477313	0.185095	-2.57874	0.00991602	0.0879631	205.396	-0.25809	0.182758	-1.4122	0.157892	0.706249	205.396	0.276086	0.178524	1.54649	0.121986	1		Lsat_1_v5_gn_4_34681.1	174.028	0.00868079	0.176232	0.0492578	0.960714	0.978656	174.028	0.00600835	0.17367	0.0345963	0.972402	0.99454	174.028	-0.644262	0.177209	-3.63561	0.000277326	0.00116571
Lsat_1_v5_gn_4_34741.1	73.7598	-1.1268	0.544806	-2.06826	0.0386154	0.272204	73.7598	-2.14074	0.55397	-3.86437	0.000111377	0.00250349	73.7598	-2.37104	0.55586	-4.26555	1.99413e-05	0.000244281		Lsat_1_v5_gn_4_34741.1	128.007	-0.383995	0.341467	-1.12454	0.260782	0.555276	128.007	1.64251	0.331853	4.9495	7.44025e-07	1.10422e-05	128.007	1.50221	0.3321	4.52337	6.08639e-06	4.14663e-05		Lsat_1_v5_gn_4_34741.1	144.679	-0.0146379	0.188849	-0.0775112	0.938217	1	144.679	-0.519086	0.193728	-2.67946	0.00737421	0.800522	144.679	0.0888449	0.187444	0.473982	0.635513	0.848193		Lsat_1_v5_gn_4_34741.1	184.168	-0.171321	0.198847	-0.861571	0.388924	0.530871	184.168	0.830058	0.190716	4.35233	1.34701e-05	6.9181e-05	184.168	0.569301	0.192302	2.96046	0.00307182	0.0126394	184.168	0.331215	0.19621	1.68806	0.0913994	0.482159		Lsat_1_v5_gn_4_34741.1	152.165	-0.841361	0.294525	-2.85667	0.00428106	0.00836532	152.165	0.665702	0.288681	2.30601	0.0211099	0.130761	152.165	0.66039	0.288655	2.28782	0.022148	0.602378	152.165	-0.0212173	0.293575	-0.0722719	0.942385	1		Lsat_1_v5_gn_4_34741.1	114.954	-0.705295	0.26276	-2.68418	0.00727075	0.0120925	114.954	0.57494	0.254257	2.26126	0.0237435	0.153825	114.954	0.33825	0.255958	1.32151	0.186332	0.734809	114.954	0.121797	0.258308	0.47152	0.637269	1		Lsat_1_v5_gn_4_34741.1	129.432	0.667454	0.217573	3.06772	0.00215696	0.00799507	129.432	0.554552	0.215989	2.56751	0.0102433	0.144294	129.432	-0.44784	0.223034	-2.00794	0.0446496	0.0955176
Lsat_1_v5_gn_4_34781.1	3.8812	-1.88646	1.58287	-1.1918	0.233341	NA	3.8812	-0.594472	1.50916	-0.393909	0.693648	NA	3.8812	-1.3713	1.54139	-0.889653	0.373652	0.574748		Lsat_1_v5_gn_4_34781.1	2.40537	0.268464	1.7956	0.149513	0.881149	NA	2.40537	1.70856	1.75661	0.972648	0.330728	NA	2.40537	0.86085	1.79642	0.479203	0.631794	0.741074		Lsat_1_v5_gn_4_34781.1	1.83757	0.0950637	1.93814	0.049049	0.96088	1	1.83757	2.43878	1.7202	1.41773	0.156269	1	1.83757	1.7753	1.74941	1.0148	0.310199	NA		Lsat_1_v5_gn_4_34781.1	2.26226	-1.11591	1.6675	-0.669211	0.503361	0.637418	2.26226	0.823554	1.49415	0.551185	0.581507	0.687698	2.26226	0.416434	1.51462	0.274943	0.78336	0.870092	2.26226	-0.453788	1.60813	-0.282183	0.777803	NA		Lsat_1_v5_gn_4_34781.1	2.9709	-2.78592	1.56876	-1.77588	0.075753	0.114823	2.9709	0.692844	1.2554	0.551892	0.581022	NA	2.9709	-1.30786	1.40096	-0.933545	0.350539	NA	2.9709	0.231344	1.28464	0.180085	0.857086	1		Lsat_1_v5_gn_4_34781.1	2.65956	-1.36074	1.70971	-0.795889	0.426096	0.495174	2.65956	-0.236544	1.61744	-0.146246	0.883728	NA	2.65956	1.80887	1.51851	1.19121	0.23357	NA	2.65956	-0.532157	1.65471	-0.321602	0.747754	NA		Lsat_1_v5_gn_4_34781.1	3.41494	1.01178	1.16613	0.867644	0.385589	0.53283	3.41494	0.475647	1.17661	0.404252	0.686028	NA	3.41494	-0.305159	1.21334	-0.251502	0.801426	0.873061
Lsat_1_v5_gn_4_3481.1	1080.14	0.199633	0.145958	1.36775	0.171392	0.546281	1080.14	-0.195773	0.146544	-1.33593	0.181571	0.445835	1080.14	-0.485087	0.146906	-3.30202	0.000959905	0.00646457		Lsat_1_v5_gn_4_3481.1	1506.43	-0.202402	0.116166	-1.74234	0.0814486	0.290302	1506.43	0.625829	0.11595	5.39741	6.76086e-08	1.34203e-06	1506.43	0.87186	0.11551	7.54791	4.42306e-14	1.41102e-12		Lsat_1_v5_gn_4_3481.1	1023.16	-0.147837	0.100109	-1.47676	0.13974	1	1023.16	-0.152265	0.100079	-1.52144	0.128148	1	1023.16	-0.180553	0.100016	-1.80524	0.0710376	0.276654		Lsat_1_v5_gn_4_3481.1	1171.49	-0.216995	0.099177	-2.18796	0.0286725	0.0688487	1171.49	-0.27858	0.0987376	-2.82142	0.00478112	0.0132063	1171.49	-0.351063	0.0990502	-3.54429	0.000393668	0.00224388	1171.49	-0.0417245	0.0992123	-0.420557	0.674079	0.896428		Lsat_1_v5_gn_4_3481.1	1270.36	-0.647102	0.154073	-4.19997	2.66945e-05	6.97585e-05	1270.36	-0.147696	0.154081	-0.958562	0.337779	0.661744	1270.36	0.0201663	0.153865	0.131065	0.895724	1	1270.36	-0.0681685	0.154228	-0.441999	0.65849	1		Lsat_1_v5_gn_4_3481.1	1468.29	0.477116	0.096516	4.94339	7.67762e-07	1.87967e-06	1468.29	0.118814	0.0974773	1.21888	0.222888	0.543925	1468.29	0.000429277	0.0977215	0.00439286	0.996495	1	1468.29	0.0837291	0.0977011	0.856993	0.391449	1		Lsat_1_v5_gn_4_3481.1	1071.95	0.694497	0.100475	6.91211	4.77498e-12	9.74032e-11	1071.95	-0.0513838	0.101337	-0.507056	0.612115	0.882183	1071.95	-0.718609	0.102582	-7.00523	2.46572e-12	4.36871e-11
Lsat_1_v5_gn_4_34820.1	0	NA	NA	NA	NA	NA	0	NA	NA	NA	NA	NA	0	NA	NA	NA	NA	NA		Lsat_1_v5_gn_4_34820.1	0	NA	NA	NA	NA	NA	0	NA	NA	NA	NA	NA	0	NA	NA	NA	NA	NA		Lsat_1_v5_gn_4_34820.1	0	NA	NA	NA	NA	NA	0	NA	NA	NA	NA	NA	0	NA	NA	NA	NA	NA		Lsat_1_v5_gn_4_34820.1	0	NA	NA	NA	NA	NA	0	NA	NA	NA	NA	NA	0	NA	NA	NA	NA	NA	0	NA	NA	NA	NA	NA		Lsat_1_v5_gn_4_34820.1	0	NA	NA	NA	NA	NA	0	NA	NA	NA	NA	NA	0	NA	NA	NA	NA	NA	0	NA	NA	NA	NA	NA		Lsat_1_v5_gn_4_34820.1	0	NA	NA	NA	NA	NA	0	NA	NA	NA	NA	NA	0	NA	NA	NA	NA	NA	0	NA	NA	NA	NA	NA		Lsat_1_v5_gn_4_34820.1	0	NA	NA	NA	NA	NA	0	NA	NA	NA	NA	NA	0	NA	NA	NA	NA	NA
Lsat_1_v5_gn_4_34860.1	0	NA	NA	NA	NA	NA	0	NA	NA	NA	NA	NA	0	NA	NA	NA	NA	NA		Lsat_1_v5_gn_4_34860.1	0.159456	0.878193	4.40746	0.199251	0.842066	NA	0.159456	0	4.40736	0	1	NA	0.159456	1.48659	4.40746	0.337289	0.735899	NA		Lsat_1_v5_gn_4_34860.1	0	NA	NA	NA	NA	NA	0	NA	NA	NA	NA	NA	0	NA	NA	NA	NA	NA		Lsat_1_v5_gn_4_34860.1	2.89329	0	2.36962	0	1	1	2.89329	5.91604	2.06593	2.86362	0.00418835	0.0117655	2.89329	1.34608	2.29145	0.587437	0.55691	0.704919	2.89329	0	2.36964	0	1	NA		Lsat_1_v5_gn_4_34860.1	0.990559	1.55318	3.0673	0.506366	0.612599	0.681867	0.990559	-0.160561	3.16563	-0.0507201	0.959549	NA	0.990559	-2.44349	3.2601	-0.749513	0.453548	NA	0.990559	-2.24668	3.2601	-0.689145	0.490732	1		Lsat_1_v5_gn_4_34860.1	0.291051	3.07528	4.75384	0.646905	0.517693	NA	0.291051	0	4.85678	0	1	NA	0.291051	0	4.85678	0	1	NA	0.291051	0	4.85678	0	1	NA		Lsat_1_v5_gn_4_34860.1	0.512013	0	3.80534	0	1	NA	0.512013	0	3.80541	0	1	NA	0.512013	3.51504	3.65814	0.960882	0.336612	NA
Lsat_1_v5_gn_4_34900.1	143.009	0.221771	0.246877	0.898304	0.369023	0.739971	143.009	-0.0544429	0.248786	-0.218834	0.826779	0.931237	143.009	-0.0664153	0.248268	-0.267515	0.789073	0.886257		Lsat_1_v5_gn_4_34900.1	303.085	-0.0388247	0.156488	-0.2481	0.804057	0.925439	303.085	0.443109	0.157625	2.81115	0.00493651	0.0196766	303.085	0.811613	0.155309	5.22581	1.73397e-07	1.68232e-06		Lsat_1_v5_gn_4_34900.1	227.249	0.240075	0.178875	1.34214	0.179552	1	227.249	0.217305	0.17891	1.2146	0.224517	1	227.249	0.0115992	0.179797	0.064513	0.948562	0.984209		Lsat_1_v5_gn_4_34900.1	254.905	-0.0297731	0.113983	-0.261207	0.793933	0.866958	254.905	-0.278665	0.113704	-2.4508	0.0142541	0.0339258	254.905	-0.391577	0.115325	-3.39543	0.000685207	0.00360729	254.905	-0.0454259	0.115633	-0.392845	0.694434	0.905524		Lsat_1_v5_gn_4_34900.1	219.65	-0.459208	0.154134	-2.97927	0.00288932	0.00579359	219.65	-0.198811	0.155977	-1.27462	0.202445	0.510952	219.65	0.0799882	0.153843	0.519933	0.60311	1	219.65	0.320425	0.153574	2.08646	0.0369374	1		Lsat_1_v5_gn_4_34900.1	281.261	0.706991	0.143889	4.91346	8.94851e-07	2.17842e-06	281.261	-0.0410389	0.149314	-0.27485	0.783432	0.925017	281.261	0.249824	0.147504	1.69368	0.090327	0.599637	281.261	-0.0168212	0.149729	-0.112344	0.91055	1		Lsat_1_v5_gn_4_34900.1	250.243	0.455636	0.130522	3.49088	0.000481435	0.00217599	250.243	0.0852966	0.130825	0.651992	0.514407	0.841153	250.243	0.0889214	0.129274	0.687853	0.491545	0.623363
Lsat_1_v5_gn_4_34921.1	190.557	0.285175	0.302265	0.943463	0.345444	0.722487	190.557	0.578135	0.301035	1.92049	0.0547957	0.219565	190.557	0.891592	0.29965	2.97544	0.00292567	0.0160207		Lsat_1_v5_gn_4_34921.1	410.304	-0.307858	0.186946	-1.64678	0.0996041	0.325158	410.304	0.108967	0.187823	0.580155	0.56181	0.703777	410.304	-0.033907	0.188033	-0.180325	0.856897	0.906526		Lsat_1_v5_gn_4_34921.1	383.175	0.012234	0.136149	0.089857	0.928401	1	383.175	-0.120357	0.136698	-0.880456	0.378612	1	383.175	-0.0420617	0.136073	-0.309112	0.757237	0.909301		Lsat_1_v5_gn_4_34921.1	458.624	-0.753235	0.158417	-4.75476	1.98678e-06	1.49592e-05	458.624	-0.496644	0.15637	-3.17609	0.00149272	0.00475047	458.624	-0.335619	0.156154	-2.14927	0.0316127	0.0836088	458.624	-0.0143092	0.156356	-0.0915163	0.927082	0.979186		Lsat_1_v5_gn_4_34921.1	412.76	-2.48349	0.176889	-14.0399	8.88809e-45	1.57855e-43	412.76	-0.251266	0.165862	-1.51491	0.129795	0.40403	412.76	0.0299266	0.164952	0.181425	0.856034	1	412.76	-0.125507	0.166091	-0.755652	0.449858	1		Lsat_1_v5_gn_4_34921.1	395.605	-3.21668	0.186776	-17.2221	1.81153e-66	2.84918e-65	395.605	-0.0296448	0.159423	-0.185951	0.852483	0.952908	395.605	-0.214964	0.160114	-1.34257	0.17941	0.727966	395.605	0.108746	0.159251	0.682857	0.494697	1		Lsat_1_v5_gn_4_34921.1	426.759	0.384208	0.123797	3.10354	0.00191221	0.00722191	426.759	0.0100314	0.124001	0.0808976	0.935523	0.984626	426.759	-0.393731	0.124903	-3.1523	0.00161988	0.00555114
Lsat_1_v5_gn_4_3501.1	0	NA	NA	NA	NA	NA	0	NA	NA	NA	NA	NA	0	NA	NA	NA	NA	NA		Lsat_1_v5_gn_4_3501.1	0.273371	-0.0835948	4.40746	-0.0189666	0.984868	NA	0.273371	0.599692	4.40736	0.136066	0.891769	NA	0.273371	-0.436988	4.40746	-0.0991472	0.921021	NA		Lsat_1_v5_gn_4_3501.1	0	NA	NA	NA	NA	NA	0	NA	NA	NA	NA	NA	0	NA	NA	NA	NA	NA		Lsat_1_v5_gn_4_3501.1	0	NA	NA	NA	NA	NA	0	NA	NA	NA	NA	NA	0	NA	NA	NA	NA	NA	0	NA	NA	NA	NA	NA		Lsat_1_v5_gn_4_3501.1	0	NA	NA	NA	NA	NA	0	NA	NA	NA	NA	NA	0	NA	NA	NA	NA	NA	0	NA	NA	NA	NA	NA		Lsat_1_v5_gn_4_3501.1	0	NA	NA	NA	NA	NA	0	NA	NA	NA	NA	NA	0	NA	NA	NA	NA	NA	0	NA	NA	NA	NA	NA		Lsat_1_v5_gn_4_3501.1	0	NA	NA	NA	NA	NA	0	NA	NA	NA	NA	NA	0	NA	NA	NA	NA	NA
Lsat_1_v5_gn_4_35081.1	0	NA	NA	NA	NA	NA	0	NA	NA	NA	NA	NA	0	NA	NA	NA	NA	NA		Lsat_1_v5_gn_4_35081.1	0	NA	NA	NA	NA	NA	0	NA	NA	NA	NA	NA	0	NA	NA	NA	NA	NA		Lsat_1_v5_gn_4_35081.1	0	NA	NA	NA	NA	NA	0	NA	NA	NA	NA	NA	0	NA	NA	NA	NA	NA		Lsat_1_v5_gn_4_35081.1	0	NA	NA	NA	NA	NA	0	NA	NA	NA	NA	NA	0	NA	NA	NA	NA	NA	0	NA	NA	NA	NA	NA		Lsat_1_v5_gn_4_35081.1	0	NA	NA	NA	NA	NA	0	NA	NA	NA	NA	NA	0	NA	NA	NA	NA	NA	0	NA	NA	NA	NA	NA		Lsat_1_v5_gn_4_35081.1	0	NA	NA	NA	NA	NA	0	NA	NA	NA	NA	NA	0	NA	NA	NA	NA	NA	0	NA	NA	NA	NA	NA		Lsat_1_v5_gn_4_35081.1	0.0622636	0	4.40736	0	1	NA	0.0622636	0	4.40746	0	1	NA	0.0622636	0.751737	4.40746	0.17056	0.86457	NA
Lsat_1_v5_gn_4_35101.1	0	NA	NA	NA	NA	NA	0	NA	NA	NA	NA	NA	0	NA	NA	NA	NA	NA		Lsat_1_v5_gn_4_35101.1	0.296009	1.58438	4.31872	0.366864	0.713721	NA	0.296009	-0.362042	4.40736	-0.082145	0.934531	NA	0.296009	-0.436988	4.40746	-0.0991472	0.921021	NA		Lsat_1_v5_gn_4_35101.1	0	NA	NA	NA	NA	NA	0	NA	NA	NA	NA	NA	0	NA	NA	NA	NA	NA		Lsat_1_v5_gn_4_35101.1	0.0670155	0	4.85661	0	1	NA	0.0670155	0	4.85678	0	1	NA	0.0670155	0	4.85678	0	1	NA	0.0670155	0.807085	4.85678	0.166177	0.868018	NA		Lsat_1_v5_gn_4_35101.1	1.00851	4.74464	4.09529	1.15856	0.246636	0.320113	1.00851	0	4.24959	0	1	NA	1.00851	0	4.24959	0	1	NA	1.00851	0	4.24959	0	1	1		Lsat_1_v5_gn_4_35101.1	0.0554601	0.78605	4.85661	0.161852	0.871423	NA	0.0554601	0	4.85678	0	1	NA	0.0554601	0	4.85678	0	1	NA	0.0554601	0	4.85678	0	1	NA		Lsat_1_v5_gn_4_35101.1	0.209552	-1.39119	4.37915	-0.317685	0.750724	NA	0.209552	-1.72302	4.37926	-0.393451	0.693986	NA	0.209552	-0.977656	4.37926	-0.223247	0.823343	NA
Lsat_1_v5_gn_4_35140.1	221.356	-0.0521626	0.165484	-0.315213	0.7526	0.932466	221.356	-0.191253	0.166497	-1.14869	0.250683	0.531939	221.356	-0.207178	0.166023	-1.24789	0.212072	0.397107		Lsat_1_v5_gn_4_35140.1	787.734	-0.355771	0.131693	-2.70152	0.00690234	0.0597486	787.734	0.60085	0.130902	4.59008	4.43078e-06	5.25081e-05	787.734	1.16097	0.129495	8.96539	3.09198e-19	2.08772e-17		Lsat_1_v5_gn_4_35140.1	382.667	0.0294397	0.137534	0.214054	0.830505	1	382.667	0.199396	0.136638	1.45931	0.144481	1	382.667	0.382764	0.135643	2.82186	0.00477466	0.0452025		Lsat_1_v5_gn_4_35140.1	603.634	0.472489	0.119298	3.96056	7.4775e-05	0.00039213	603.634	-0.345667	0.120816	-2.8611	0.00422179	0.0118515	603.634	-0.422594	0.121419	-3.48046	0.000500552	0.00276309	603.634	0.108206	0.120898	0.89502	0.370777	0.744807		Lsat_1_v5_gn_4_35140.1	513.525	-0.532937	0.148282	-3.59408	0.000325535	0.000744915	513.525	-0.650767	0.150476	-4.32473	1.52715799333147e-05	0.000374802	513.525	-0.069382	0.14837	-0.467628	0.640051	1	513.525	-0.039042	0.148898	-0.262207	0.793162	1		Lsat_1_v5_gn_4_35140.1	598.563	0.233132	0.130409	1.78769	0.0738253	0.104282	598.563	0.133081	0.131486	1.01213	0.311475	0.637179	598.563	0.02349	0.131866	0.178135	0.858617	0.982819	598.563	-0.200205	0.132929	-1.50611	0.132038	1		Lsat_1_v5_gn_4_35140.1	578.214	0.679136	0.141782	4.79	1.66785e-06	1.36674e-05	578.214	-0.0598456	0.143064	-0.418315	0.675717	0.907202	578.214	0.299095	0.141371	2.11567	0.0343725	0.0766547
Lsat_1_v5_gn_4_35160.1	395.699	0.0536152	0.141128	0.379904	0.704016	0.91349	395.699	-0.101284	0.141856	-0.713992	0.475232	0.733397	395.699	-0.0372357	0.141203	-0.263703	0.792009	0.888406		Lsat_1_v5_gn_4_35160.1	632.729	0.161551	0.16289	0.991785	0.321303	0.617048	632.729	-0.419605	0.16581	-2.53063	0.0113857	0.0386664	632.729	-0.572283	0.166049	-3.44647	0.000567971	0.0023168		Lsat_1_v5_gn_4_35160.1	628.385	0.00623955	0.111737	0.0558415	0.955468	1	628.385	-0.0222561	0.111778	-0.19911	0.842176	1	628.385	-0.106734	0.111881	-0.953997	0.340085	0.643373		Lsat_1_v5_gn_4_35160.1	647.318	-0.0828227	0.118791	-0.697214	0.485669	0.621669	647.318	-0.166226	0.11823	-1.40595	0.159739	0.253036	647.318	-0.435375	0.119281	-3.64998	0.000262257	0.00158705	647.318	-0.0717716	0.119358	-0.601313	0.547632	0.839949		Lsat_1_v5_gn_4_35160.1	598.085	-1.3254	0.161164	-8.22391	1.96968e-16	1.15748e-15	598.085	-0.0335779	0.158816	-0.211426	0.832555	0.946909	598.085	-0.139131	0.159035	-0.874845	0.381658	1	598.085	-0.10563	0.159468	-0.662393	0.507719	1		Lsat_1_v5_gn_4_35160.1	615.959	-0.179496	0.100076	-1.7936	0.0728771	0.103117	615.959	0.09003	0.10024	0.898144	0.369109	0.685461	615.959	0.108497	0.100216	1.08264	0.278969	0.81246	615.959	-0.0442518	0.101127	-0.437587	0.661686	1		Lsat_1_v5_gn_4_35160.1	655.097	0.156323	0.112768	1.38624	0.165675	0.2864	655.097	-0.0808457	0.112468	-0.718831	0.472245	0.820706	655.097	-0.415379	0.11287	-3.68017	0.000233083	0.00099782
Lsat_1_v5_gn_4_35181.1	0	NA	NA	NA	NA	NA	0	NA	NA	NA	NA	NA	0	NA	NA	NA	NA	NA		Lsat_1_v5_gn_4_35181.1	0	NA	NA	NA	NA	NA	0	NA	NA	NA	NA	NA	0	NA	NA	NA	NA	NA		Lsat_1_v5_gn_4_35181.1	0	NA	NA	NA	NA	NA	0	NA	NA	NA	NA	NA	0	NA	NA	NA	NA	NA		Lsat_1_v5_gn_4_35181.1	0	NA	NA	NA	NA	NA	0	NA	NA	NA	NA	NA	0	NA	NA	NA	NA	NA	0	NA	NA	NA	NA	NA		Lsat_1_v5_gn_4_35181.1	0	NA	NA	NA	NA	NA	0	NA	NA	NA	NA	NA	0	NA	NA	NA	NA	NA	0	NA	NA	NA	NA	NA		Lsat_1_v5_gn_4_35181.1	0	NA	NA	NA	NA	NA	0	NA	NA	NA	NA	NA	0	NA	NA	NA	NA	NA	0	NA	NA	NA	NA	NA		Lsat_1_v5_gn_4_35181.1	0	NA	NA	NA	NA	NA	0	NA	NA	NA	NA	NA	0	NA	NA	NA	NA	NA
Lsat_1_v5_gn_4_3520.1	3.96621	0.231481	1.12291	0.206143	0.836679	NA	3.96621	-1.90384	1.29106	-1.47463	0.140311	NA	3.96621	-0.523415	1.15433	-0.453437	0.650234	0.79615		Lsat_1_v5_gn_4_3520.1	7.17798	-0.472268	0.728743	-0.648059	0.516947	NA	7.17798	-0.280084	0.752949	-0.371983	0.709906	0.819076	7.17798	-0.196683	0.7442	-0.264288	0.791558	0.861856		Lsat_1_v5_gn_4_3520.1	9.09322	-0.229597	0.999637	-0.22968	0.81834	1	9.09322	-0.317664	1.00149	-0.317192	0.751098	1	9.09322	-0.911539	1.01866	-0.894837	0.370874	NA		Lsat_1_v5_gn_4_3520.1	6.83218	-0.147943	0.687012	-0.215342	0.8295	0.891242	6.83218	-1.32551	0.748258	-1.77147	0.0764828	0.139296	6.83218	0.181904	0.66383	0.274022	0.784068	0.870592	6.83218	0.280138	0.675505	0.41471	0.678354	NA		Lsat_1_v5_gn_4_3520.1	7.50022	0.626487	0.830679	0.754187	0.450737	0.529773	7.50022	-0.93261	0.913434	-1.02099	0.307257	NA	7.50022	0.354923	0.849706	0.4177	0.676166	NA	7.50022	-0.252627	0.883243	-0.286022	0.774861	1		Lsat_1_v5_gn_4_3520.1	7.56298	-0.41884	0.89758	-0.466632	0.640763	0.697884	7.56298	0.834786	0.869773	0.959775	0.337169	NA	7.56298	-0.769032	0.931127	-0.825915	0.408852	NA	7.56298	-0.146654	0.902686	-0.162464	0.870941	1		Lsat_1_v5_gn_4_3520.1	11.1532	-0.751904	0.757079	-0.993164	0.32063	0.466844	11.1532	-0.219625	0.721775	-0.304285	0.760911	NA	11.1532	0.230194	0.705221	0.326414	0.744111	0.831632
Lsat_1_v5_gn_4_35200.1	0	NA	NA	NA	NA	NA	0	NA	NA	NA	NA	NA	0	NA	NA	NA	NA	NA		Lsat_1_v5_gn_4_35200.1	0	NA	NA	NA	NA	NA	0	NA	NA	NA	NA	NA	0	NA	NA	NA	NA	NA		Lsat_1_v5_gn_4_35200.1	0	NA	NA	NA	NA	NA	0	NA	NA	NA	NA	NA	0	NA	NA	NA	NA	NA		Lsat_1_v5_gn_4_35200.1	0	NA	NA	NA	NA	NA	0	NA	NA	NA	NA	NA	0	NA	NA	NA	NA	NA	0	NA	NA	NA	NA	NA		Lsat_1_v5_gn_4_35200.1	0	NA	NA	NA	NA	NA	0	NA	NA	NA	NA	NA	0	NA	NA	NA	NA	NA	0	NA	NA	NA	NA	NA		Lsat_1_v5_gn_4_35200.1	0	NA	NA	NA	NA	NA	0	NA	NA	NA	NA	NA	0	NA	NA	NA	NA	NA	0	NA	NA	NA	NA	NA		Lsat_1_v5_gn_4_35200.1	0	NA	NA	NA	NA	NA	0	NA	NA	NA	NA	NA	0	NA	NA	NA	NA	NA
Lsat_1_v5_gn_4_35220.1	0	NA	NA	NA	NA	NA	0	NA	NA	NA	NA	NA	0	NA	NA	NA	NA	NA		Lsat_1_v5_gn_4_35220.1	0	NA	NA	NA	NA	NA	0	NA	NA	NA	NA	NA	0	NA	NA	NA	NA	NA		Lsat_1_v5_gn_4_35220.1	0	NA	NA	NA	NA	NA	0	NA	NA	NA	NA	NA	0	NA	NA	NA	NA	NA		Lsat_1_v5_gn_4_35220.1	0	NA	NA	NA	NA	NA	0	NA	NA	NA	NA	NA	0	NA	NA	NA	NA	NA	0	NA	NA	NA	NA	NA		Lsat_1_v5_gn_4_35220.1	0	NA	NA	NA	NA	NA	0	NA	NA	NA	NA	NA	0	NA	NA	NA	NA	NA	0	NA	NA	NA	NA	NA		Lsat_1_v5_gn_4_35220.1	0	NA	NA	NA	NA	NA	0	NA	NA	NA	NA	NA	0	NA	NA	NA	NA	NA	0	NA	NA	NA	NA	NA		Lsat_1_v5_gn_4_35220.1	0	NA	NA	NA	NA	NA	0	NA	NA	NA	NA	NA	0	NA	NA	NA	NA	NA
Lsat_1_v5_gn_4_35260.1	53.12	-0.598434	0.349727	-1.71115	0.0870543	0.407187	53.12	0.219792	0.338362	0.649577	0.515965	0.761978	53.12	-0.228872	0.342767	-0.667719	0.504313	0.689315		Lsat_1_v5_gn_4_35260.1	129.873	-0.236358	0.194502	-1.2152	0.224291	0.514621	129.873	-0.0887675	0.199944	-0.443962	0.65707	0.781554	129.873	0.0945387	0.197049	0.479773	0.631389	0.740773		Lsat_1_v5_gn_4_35260.1	132.757	0.221564	0.215037	1.03035	0.302845	1	132.757	-0.229638	0.219062	-1.04828	0.294512	1	132.757	0.414853	0.213093	1.94682	0.0515565	0.227893		Lsat_1_v5_gn_4_35260.1	180.467	0.451345	0.184603	2.44495	0.0144871	0.0389512	180.467	-0.665301	0.190251	-3.49697	0.000470574	0.00170837	180.467	-0.525605	0.189835	-2.76875	0.00562726	0.0207789	180.467	0.278604	0.186706	1.49221	0.135645	0.546099		Lsat_1_v5_gn_4_35260.1	182.036	-0.320332	0.276948	-1.15665	0.247415	0.320925	182.036	-0.322271	0.279298	-1.15386	0.248557	0.570078	182.036	0.00323414	0.277649	0.0116483	0.990706	1	182.036	-0.219254	0.279795	-0.783622	0.433262	1		Lsat_1_v5_gn_4_35260.1	161.855	0.0110933	0.201231	0.0551273	0.956037	0.968056	161.855	0.172247	0.202201	0.851861	0.394291	0.705651	161.855	0.0134032	0.20342	0.0658892	0.947466	0.994086	161.855	-0.288907	0.206598	-1.3984	0.161993	1		Lsat_1_v5_gn_4_35260.1	183.12	0.234154	0.227889	1.02749	0.304188	0.448842	183.12	-0.114424	0.228036	-0.50178	0.615823	0.883602	183.12	0.599972	0.223153	2.68861	0.00717493	0.0201433
Lsat_1_v5_gn_4_35281.1	0	NA	NA	NA	NA	NA	0	NA	NA	NA	NA	NA	0	NA	NA	NA	NA	NA		Lsat_1_v5_gn_4_35281.1	0.054988	0.878193	4.40746	0.199251	0.842066	NA	0.054988	0	4.40736	0	1	NA	0.054988	0	4.40746	0	1	NA		Lsat_1_v5_gn_4_35281.1	0.0946752	1.01555	4.40746	0.230415	0.817769	1	0.0946752	0	4.40746	0	1	1	0.0946752	0	4.40736	0	1	NA		Lsat_1_v5_gn_4_35281.1	0.558318	2.23967	4.67992	0.47857	0.632244	NA	0.558318	-0.6298	4.79234	-0.131418	0.895445	NA	0.558318	-1.49804	4.79234	-0.312591	0.754591	NA	0.558318	-1.11649	4.79234	-0.232973	0.815783	NA		Lsat_1_v5_gn_4_35281.1	0.258012	2.33234	4.76816	0.48915	0.624736	NA	0.258012	0	4.85678	0	1	NA	0.258012	0.972197	4.85678	0.200173	0.841345	NA	0.258012	0	4.85678	0	1	1		Lsat_1_v5_gn_4_35281.1	0.125445	-2.03056	4.82135	-0.421159	0.673639	NA	0.125445	-1.71093	4.82153	-0.354852	0.7227	NA	0.125445	-1.69944	4.82153	-0.35247	0.724486	NA	0.125445	-1.6345	4.82153	-0.339	0.73461	NA		Lsat_1_v5_gn_4_35281.1	0.181641	1.29994	4.40736	0.294947	0.768034	NA	0.181641	0.968157	4.40746	0.219663	0.826134	NA	0.181641	0	4.40746	0	1	NA
Lsat_1_v5_gn_4_35321.1	43.4147	-0.544618	0.390087	-1.39615	0.16267	0.536475	43.4147	-0.743083	0.393218	-1.88975	0.0587919	0.228954	43.4147	-1.42895	0.40489	-3.52924	0.000416756	0.00323833		Lsat_1_v5_gn_4_35321.1	36.5235	-0.36293	0.470218	-0.771834	0.440213	0.721634	36.5235	1.10298	0.458413	2.40608	0.0161249	0.0509139	36.5235	0.647944	0.463305	1.39853	0.161955	0.270287		Lsat_1_v5_gn_4_35321.1	32.4653	0.416505	0.396758	1.04977	0.293823	1	32.4653	0.512434	0.394791	1.29799	0.194291	1	32.4653	0.421343	0.395409	1.06559	0.286611	0.592001		Lsat_1_v5_gn_4_35321.1	46.7046	0.861217	0.341103	2.5248	0.0115764	0.032291	46.7046	-1.05289	0.365963	-2.87703	0.0040144	0.0113478	46.7046	-0.809898	0.36243	-2.23463	0.0254416	0.070484	46.7046	0.413578	0.347904	1.18877	0.23453	0.650773		Lsat_1_v5_gn_4_35321.1	51.7205	1.63388	0.377283	4.33065	1.48673e-05	4.0012e-05	51.7205	-0.515146	0.407913	-1.26288	0.206632	0.516675	51.7205	0.552498	0.389067	1.42006	0.155591	0.944412	51.7205	-0.0686344	0.402233	-0.170633	0.864512	1		Lsat_1_v5_gn_4_35321.1	54.3214	1.57181	0.279017	5.63339	1.76704e-08	4.83849e-08	54.3214	0.62316	0.293261	2.12493	0.0335923	0.18963	54.3214	0.475904	0.296025	1.60765	0.107912	0.629468	54.3214	0.262197	0.301628	0.869271	0.384699	1		Lsat_1_v5_gn_4_35321.1	42.6279	1.03648	0.322204	3.21684	0.00129609	0.00514364	42.6279	0.827737	0.320065	2.58616	0.00970533	0.140416	42.6279	1.12312	0.312695	3.59174	0.000328483	0.00135785
Lsat_1_v5_gn_4_3541.1	485.627	0.178785	0.163368	1.09437	0.273793	0.66129	485.627	0.0613796	0.163755	0.374826	0.70779	0.874147	485.627	0.108871	0.163358	0.666455	0.50512	0.689942		Lsat_1_v5_gn_4_3541.1	793.493	-0.189773	0.118718	-1.59852	0.109926	0.34581	793.493	0.301993	0.119261	2.53221	0.0113346	0.038537	793.493	0.517656	0.118458	4.36997	1.24265e-05	7.86001e-05		Lsat_1_v5_gn_4_3541.1	812.508	-0.167763	0.109087	-1.53787	0.12408	1	812.508	-0.0151621	0.108608	-0.139603	0.888973	1	812.508	-0.045924	0.108545	-0.423086	0.672232	0.867498		Lsat_1_v5_gn_4_3541.1	843.344	-0.032146	0.0963672	-0.333578	0.738698	0.827797	843.344	-0.555564	0.09704	-5.72511	1.03369e-08	8.9542e-08	843.344	-0.508392	0.097177	-5.2316	1.68045e-07	2.54324e-06	843.344	0.0335766	0.0967108	0.347186	0.728452	0.917467		Lsat_1_v5_gn_4_3541.1	794.554	-1.95393	0.0997564	-19.587	1.99686e-85	1.36068e-83	794.554	-0.132615	0.093494	-1.41843	0.156065	0.448095	794.554	-0.0078958	0.0931063	-0.0848041	0.932417	1	794.554	-0.0811	0.0939375	-0.863341	0.38795	1		Lsat_1_v5_gn_4_3541.1	1012.67	0.26577	0.0825809	3.2183	0.00128954	0.00235127	1012.67	0.0782803	0.0838058	0.934068	0.350269	0.669675	1012.67	-0.00506351	0.0840894	-0.0602158	0.951984	0.995127	1012.67	-0.161981	0.0848413	-1.90923	0.0562328	1		Lsat_1_v5_gn_4_3541.1	907.166	0.244228	0.101071	2.4164	0.0156747	0.0432402	907.166	0.225554	0.100219	2.25061	0.0244104	0.232902	907.166	0.17667	0.0998296	1.76971	0.076775	0.148794
Lsat_1_v5_gn_4_35441.1	0.647871	1.90243	4.05768	0.468846	0.639179	NA	0.647871	-0.902776	4.16127	-0.216947	0.82825	NA	0.647871	1.47381	4.07605	0.361579	0.717667	NA		Lsat_1_v5_gn_4_35441.1	3.02395	0.146088	1.87146	0.0780609	0.93778	NA	3.02395	-1.42876	1.96999	-0.725263	0.468291	0.626711	3.02395	-4.49117	2.18858	-2.05209	0.0401609	0.0879811		Lsat_1_v5_gn_4_35441.1	0.874155	-1.53645	2.79071	-0.550559	0.581936	1	0.874155	-0.907248	2.71897	-0.333674	0.738626	1	0.874155	-3.39246	2.84237	-1.19353	0.232661	NA		Lsat_1_v5_gn_4_35441.1	3.7793	3.06403	1.75122	1.74966	0.0801772	0.158847	3.7793	4.58892	1.71351	2.67809	0.00740443	0.0192794	3.7793	2.82344	1.7529	1.61072	0.10724	0.216008	3.7793	0.67313	1.99344	0.337673	0.735609	NA		Lsat_1_v5_gn_4_35441.1	843.256	11.2637	0.911792	12.3534	4.66859e-35	6.0638e-34	843.256	-0.0242097	1.12018	-0.0216124	0.982757	1	843.256	-2.21565	1.48957	-1.48745	0.136897	0.922434	843.256	-1.12586	1.36769	-0.823188	0.410401	1		Lsat_1_v5_gn_4_35441.1	289.946	13.0037	1.76915	7.35028	1.97792e-13	7.20839e-13	289.946	3.98935	1.84177	2.16604	0.0303083	0.178569	289.946	6.76127	1.77997	3.79853	0.000145557	0.0208073	289.946	4.16246	1.83744	2.26536	0.0234909	0.800888		Lsat_1_v5_gn_4_35441.1	1.41093	-0.43937	2.72527	-0.161221	0.871919	NA	1.41093	0.89246	2.57602	0.346449	0.729005	NA	1.41093	1.03357	2.56041	0.403674	0.686452	0.787062
Lsat_1_v5_gn_4_35481.1	0	NA	NA	NA	NA	NA	0	NA	NA	NA	NA	NA	0	NA	NA	NA	NA	NA		Lsat_1_v5_gn_4_35481.1	0	NA	NA	NA	NA	NA	0	NA	NA	NA	NA	NA	0	NA	NA	NA	NA	NA		Lsat_1_v5_gn_4_35481.1	0	NA	NA	NA	NA	NA	0	NA	NA	NA	NA	NA	0	NA	NA	NA	NA	NA		Lsat_1_v5_gn_4_35481.1	0	NA	NA	NA	NA	NA	0	NA	NA	NA	NA	NA	0	NA	NA	NA	NA	NA	0	NA	NA	NA	NA	NA		Lsat_1_v5_gn_4_35481.1	0	NA	NA	NA	NA	NA	0	NA	NA	NA	NA	NA	0	NA	NA	NA	NA	NA	0	NA	NA	NA	NA	NA		Lsat_1_v5_gn_4_35481.1	0	NA	NA	NA	NA	NA	0	NA	NA	NA	NA	NA	0	NA	NA	NA	NA	NA	0	NA	NA	NA	NA	NA		Lsat_1_v5_gn_4_35481.1	0	NA	NA	NA	NA	NA	0	NA	NA	NA	NA	NA	0	NA	NA	NA	NA	NA
Lsat_1_v5_gn_4_35541.1	0	NA	NA	NA	NA	NA	0	NA	NA	NA	NA	NA	0	NA	NA	NA	NA	NA		Lsat_1_v5_gn_4_35541.1	0	NA	NA	NA	NA	NA	0	NA	NA	NA	NA	NA	0	NA	NA	NA	NA	NA		Lsat_1_v5_gn_4_35541.1	0	NA	NA	NA	NA	NA	0	NA	NA	NA	NA	NA	0	NA	NA	NA	NA	NA		Lsat_1_v5_gn_4_35541.1	0	NA	NA	NA	NA	NA	0	NA	NA	NA	NA	NA	0	NA	NA	NA	NA	NA	0	NA	NA	NA	NA	NA		Lsat_1_v5_gn_4_35541.1	0	NA	NA	NA	NA	NA	0	NA	NA	NA	NA	NA	0	NA	NA	NA	NA	NA	0	NA	NA	NA	NA	NA		Lsat_1_v5_gn_4_35541.1	0	NA	NA	NA	NA	NA	0	NA	NA	NA	NA	NA	0	NA	NA	NA	NA	NA	0	NA	NA	NA	NA	NA		Lsat_1_v5_gn_4_35541.1	0	NA	NA	NA	NA	NA	0	NA	NA	NA	NA	NA	0	NA	NA	NA	NA	NA
Lsat_1_v5_gn_4_35620.1	50.8157	0.301452	0.278882	1.08093	0.279729	0.667274	50.8157	0.0589494	0.28319	0.208162	0.835102	0.935307	50.8157	0.263969	0.27836	0.948299	0.342977	0.543431		Lsat_1_v5_gn_4_35620.1	96.8273	-0.264751	0.193646	-1.36719	0.171565	0.444908	96.8273	-0.274556	0.203609	-1.34845	0.177515	0.318369	96.8273	0.209843	0.195226	1.07487	0.282431	0.41131		Lsat_1_v5_gn_4_35620.1	86.341	0.382275	0.250039	1.52886	0.126299	1	86.341	0.470302	0.249006	1.88872	0.0589296	1	86.341	0.00844353	0.253458	0.0333133	0.973425	0.990308		Lsat_1_v5_gn_4_35620.1	92.6399	-0.290251	0.224608	-1.29226	0.196268	0.319938	92.6399	0.138139	0.216523	0.637987	0.523482	0.636901	92.6399	-0.0466366	0.219225	-0.212734	0.831534	0.901806	92.6399	0.233606	0.220374	1.06004	0.289125	0.694023		Lsat_1_v5_gn_4_35620.1	120.475	1.42765	0.260919	5.47164	4.45891e-08	1.52069e-07	120.475	0.517751	0.26806	1.93147	0.0534246	0.239783	120.475	0.314374	0.269677	1.16574	0.243718	0.987592	120.475	-0.167996	0.277324	-0.605774	0.544665	1		Lsat_1_v5_gn_4_35620.1	91.7512	-0.076648	0.251721	-0.304496	0.76075	0.805083	91.7512	0.105023	0.253059	0.415014	0.678132	0.877921	91.7512	0.311202	0.251127	1.23922	0.215265	0.756429	91.7512	0.00611416	0.25509	0.0239687	0.980878	1		Lsat_1_v5_gn_4_35620.1	104.049	-0.642242	0.205585	-3.12398	0.00178423	0.00680181	104.049	-0.141347	0.193738	-0.729575	0.46565	0.816975	104.049	-0.256924	0.192687	-1.33337	0.18241	0.29737
Lsat_1_v5_gn_4_35660.1	169.283	0.213937	0.204008	1.04867	0.294331	0.679682	169.283	-0.481846	0.208856	-2.30707	0.0210511	0.116265	169.283	-0.567786	0.208864	-2.71844	0.006559	0.0304648		Lsat_1_v5_gn_4_35660.1	430.467	-0.180253	0.164986	-1.09254	0.274597	0.570056	430.467	0.0214152	0.166791	0.128395	0.897836	0.941605	430.467	0.355421	0.165204	2.1514	0.0314448	0.0719353		Lsat_1_v5_gn_4_35660.1	287.928	-0.294662	0.140562	-2.09632	0.0360542	1	287.928	0.0346983	0.138475	0.250575	0.802143	1	287.928	-0.353441	0.140478	-2.51599	0.01187	0.086939		Lsat_1_v5_gn_4_35660.1	423.472	-0.438542	0.163394	-2.68395	0.00727573	0.0216335	423.472	0.846227	0.157897	5.35937	8.35143e-08	6.36005e-07	423.472	0.678708	0.158452	4.28337	1.84083e-05	0.000160348	423.472	-0.0794741	0.162498	-0.489076	0.624788	0.876509		Lsat_1_v5_gn_4_35660.1	414.03	0.671352	0.140522	4.77754	1.7745e-06	5.26814e-06	414.03	0.290283	0.14319	2.02725	0.0426364	0.207916	414.03	-0.0119974	0.14448	-0.0830383	0.933821	1	414.03	0.00695388	0.145417	0.0478204	0.961859	1		Lsat_1_v5_gn_4_35660.1	359.676	0.73456	0.153783	4.7766	1.78281e-06	4.24243e-06	359.676	0.0947936	0.157261	0.602778	0.546657	0.809891	359.676	0.136696	0.157115	0.870035	0.384281	0.866205	359.676	0.158809	0.157359	1.00922	0.31287	1		Lsat_1_v5_gn_4_35660.1	352.311	-0.221307	0.151775	-1.45813	0.144806	0.257872	352.311	-0.326816	0.150645	-2.16945	0.0300485	0.255922	352.311	-0.435175	0.15016	-2.89807	0.00375462	0.0115183
Lsat_1_v5_gn_4_35681.1	1613.08	-0.0882014	0.0808059	-1.09152	0.275044	0.662423	1613.08	-0.161258	0.0809693	-1.9916	0.046415	0.197152	1613.08	-0.0815179	0.080661	-1.01062	0.312197	0.511434		Lsat_1_v5_gn_4_35681.1	2749.02	-0.00819963	0.104777	-0.0782581	0.937623	0.980222	2749.02	-0.00345269	0.105352	-0.032773	0.973856	0.985184	2749.02	8.4122e-05	0.10526	0.000799181	0.999362	0.999844		Lsat_1_v5_gn_4_35681.1	2511.44	0.0543409	0.0653914	0.83101	0.405968	1	2511.44	0.0577218	0.0653619	0.883111	0.377176	1	2511.44	0.0428431	0.0653048	0.656048	0.511793	0.773233		Lsat_1_v5_gn_4_35681.1	2940.05	-0.225264	0.08217	-2.74143	0.00611719	0.0186926	2940.05	0.0266798	0.0816809	0.326634	0.743945	0.818761	2940.05	-0.078048	0.0818378	-0.953691	0.34024	0.505214	2940.05	-0.14229	0.0822933	-1.72906	0.0837979	0.469519		Lsat_1_v5_gn_4_35681.1	2858.17	-0.103565	0.089235	-1.16058	0.245811	0.319317	2858.17	-0.0614773	0.0896269	-0.685925	0.49276	0.780097	2858.17	-0.0375551	0.0895917	-0.41918	0.675085	1	2858.17	-0.0154485	0.0897769	-0.172077	0.863377	1		Lsat_1_v5_gn_4_35681.1	2987	0.385939	0.054758	7.04808	1.81398e-12	6.29918e-12	2987	-0.132669	0.055852	-2.37536	0.0175317	0.126529	2987	-0.0268021	0.0556959	-0.481222	0.630359	0.946859	2987	0.0121659	0.0557494	0.218224	0.827254	1		Lsat_1_v5_gn_4_35681.1	3130.65	-0.145047	0.0613559	-2.36403	0.0180772	0.048712	3130.65	-0.0570888	0.0607845	-0.9392	0.347628	0.739904	3130.65	-0.254429	0.0607643	-4.18715	2.8248e-05	0.000149746
Lsat_1_v5_gn_4_35780.1	524.965	-0.043492	0.190657	-0.228116	0.819556	0.955443	524.965	0.409505	0.189557	2.16033	0.0307474	0.150488	524.965	0.410241	0.189379	2.16625	0.0302923	0.099642		Lsat_1_v5_gn_4_35780.1	939.585	-0.159231	0.167145	-0.952654	0.340765	0.634209	939.585	0.253703	0.167548	1.51421	0.129973	0.253549	939.585	-0.212211	0.168243	-1.26134	0.207188	0.325396		Lsat_1_v5_gn_4_35780.1	835.916	-0.0598725	0.117048	-0.511523	0.608985	1	835.916	-0.177539	0.117294	-1.51362	0.130122	1	835.916	-0.382327	0.117694	-3.24848	0.00116022	0.0162965		Lsat_1_v5_gn_4_35780.1	722.584	-0.168753	0.114463	-1.4743	0.140401	0.247229	722.584	0.0831554	0.112971	0.736075	0.461685	0.578946	722.584	0.245372	0.11281	2.17509	0.0296237	0.079423	722.584	-0.0223204	0.114614	-0.194744	0.845594	0.955748		Lsat_1_v5_gn_4_35780.1	667.561	-0.322671	0.135518	-2.38101	0.0172652	0.0302848	667.561	-0.232859	0.136604	-1.70463	0.0882635	0.324053	667.561	0.0132155	0.135897	0.0972468	0.92253	1	667.561	0.00863778	0.136456	0.0633009	0.949527	1		Lsat_1_v5_gn_4_35780.1	719.937	0.157258	0.11213	1.40246	0.160778	0.211028	719.937	-0.258194	0.114201	-2.26089	0.0237663	0.153878	719.937	-0.00347824	0.113395	-0.0306736	0.97553	0.998445	719.937	-0.0323944	0.113714	-0.284876	0.775739	1		Lsat_1_v5_gn_4_35780.1	734.156	-0.0779504	0.184639	-0.422176	0.672896	0.783061	734.156	0.0676698	0.183737	0.368296	0.712652	0.920323	734.156	-0.183197	0.183798	-0.996729	0.318896	0.454495
Lsat_1_v5_gn_4_35821.1	0	NA	NA	NA	NA	NA	0	NA	NA	NA	NA	NA	0	NA	NA	NA	NA	NA		Lsat_1_v5_gn_4_35821.1	0	NA	NA	NA	NA	NA	0	NA	NA	NA	NA	NA	0	NA	NA	NA	NA	NA		Lsat_1_v5_gn_4_35821.1	0	NA	NA	NA	NA	NA	0	NA	NA	NA	NA	NA	0	NA	NA	NA	NA	NA		Lsat_1_v5_gn_4_35821.1	0	NA	NA	NA	NA	NA	0	NA	NA	NA	NA	NA	0	NA	NA	NA	NA	NA	0	NA	NA	NA	NA	NA		Lsat_1_v5_gn_4_35821.1	0	NA	NA	NA	NA	NA	0	NA	NA	NA	NA	NA	0	NA	NA	NA	NA	NA	0	NA	NA	NA	NA	NA		Lsat_1_v5_gn_4_35821.1	0	NA	NA	NA	NA	NA	0	NA	NA	NA	NA	NA	0	NA	NA	NA	NA	NA	0	NA	NA	NA	NA	NA		Lsat_1_v5_gn_4_35821.1	0	NA	NA	NA	NA	NA	0	NA	NA	NA	NA	NA	0	NA	NA	NA	NA	NA
Lsat_1_v5_gn_4_35841.1	0.312244	0	4.40746	0	1	NA	0.312244	0	4.40736	0	1	NA	0.312244	2.80169	4.30924	0.650161	0.515589	NA		Lsat_1_v5_gn_4_35841.1	1.34419	1.81146	2.88921	0.626976	0.530675	NA	1.34419	1.55919	2.93326	0.531556	0.595033	NA	1.34419	1.1422	2.95691	0.386281	0.699288	NA		Lsat_1_v5_gn_4_35841.1	0	NA	NA	NA	NA	NA	0	NA	NA	NA	NA	NA	0	NA	NA	NA	NA	NA		Lsat_1_v5_gn_4_35841.1	0.119765	0	4.85661	0	1	NA	0.119765	1.36771	4.81119	0.284277	0.776198	NA	0.119765	0	4.85678	0	1	NA	0.119765	0	4.85678	0	1	NA		Lsat_1_v5_gn_4_35841.1	0.399468	0	4.85661	0	1	NA	0.399468	2.09173	4.80619	0.435216	0.663405	NA	0.399468	0	4.85678	0	1	NA	0.399468	2.65631	4.78482	0.555154	0.578789	1		Lsat_1_v5_gn_4_35841.1	0.298579	0	4.85661	0	1	NA	0.298579	0	4.85678	0	1	NA	0.298579	1.9502	4.82596	0.404107	0.686134	NA	0.298579	2.23647	4.81046	0.464918	0.64199	NA		Lsat_1_v5_gn_4_35841.1	0.176628	2.00917	4.38483	0.45821	0.646802	NA	0.176628	0	4.40746	0	1	NA	0.176628	0	4.40746	0	1	NA
Lsat_1_v5_gn_4_35861.1	291.139	-0.32549	0.225036	-1.44639	0.148067	0.516471	291.139	-0.440129	0.22556	-1.95128	0.0510242	0.209546	291.139	-0.164225	0.224174	-0.732575	0.463817	0.654785		Lsat_1_v5_gn_4_35861.1	350.142	0.376173	0.20602	1.8259	0.0678648	0.261806	350.142	-0.0504842	0.209544	-0.240924	0.809614	0.888301	350.142	-0.109284	0.20943	-0.521818	0.601797	0.716925		Lsat_1_v5_gn_4_35861.1	372.925	0.110193	0.14782	0.745453	0.455998	1	372.925	0.163166	0.147517	1.10608	0.26869	1	372.925	0.155314	0.147322	1.05426	0.291766	0.597285		Lsat_1_v5_gn_4_35861.1	508.848	-0.15678	0.124575	-1.25852	0.208205	0.3347	508.848	0.138327	0.122654	1.12778	0.259411	0.372808	508.848	-0.17031	0.123894	-1.37465	0.169241	0.305565	508.848	-0.162307	0.125412	-1.29419	0.195599	0.613711		Lsat_1_v5_gn_4_35861.1	321.401	-1.35275	0.176043	-7.68423	1.53922e-14	8.11027e-14	321.401	0.258929	0.170318	1.52027	0.128443	0.401335	321.401	-0.0879191	0.17164	-0.51223	0.60849	1	321.401	0.106426	0.171672	0.619936	0.5353	1		Lsat_1_v5_gn_4_35861.1	486.998	1.37207	0.121374	11.3045	1.24717e-29	8.37064e-29	486.998	0.0779413	0.126357	0.616835	0.537344	0.803243	486.998	-0.0721332	0.127219	-0.567002	0.570713	0.931076	486.998	-0.0925686	0.12774	-0.724662	0.46866	1		Lsat_1_v5_gn_4_35861.1	552.319	-0.55673	0.146186	-3.80837	0.000139886	0.000730986	552.319	0.030548	0.142708	0.214059	0.830501	0.956855	552.319	0.0870656	0.142025	0.613028	0.539858	0.666595
Lsat_1_v5_gn_4_35880.1	37.5684	0.0440251	0.45484	0.0967924	0.922891	0.984715	37.5684	0.390169	0.449911	0.867214	0.385825	0.663384	37.5684	0.536239	0.447082	1.19942	0.230365	0.419375		Lsat_1_v5_gn_4_35880.1	68.8515	-0.129046	0.393911	-0.327601	0.743214	0.898559	68.8515	1.09544	0.388845	2.81717	0.0048449	0.019396	68.8515	0.885083	0.389878	2.27015	0.0231982	0.0559681		Lsat_1_v5_gn_4_35880.1	93.4908	0.0191639	0.262711	0.0729469	0.941848	1	93.4908	0.09301	0.26184	0.355217	0.722427	1	93.4908	-0.0700622	0.26289	-0.266507	0.789848	0.923349		Lsat_1_v5_gn_4_35880.1	95.6374	0.385591	0.236535	1.63016	0.103067	0.194484	95.6374	-1.91235	0.26475	-7.22325	5.0758e-13	7.67258e-12	95.6374	-0.828171	0.246464	-3.36022	0.000778812	0.00402125	95.6374	0.174497	0.239688	0.728017	0.466603	0.799279		Lsat_1_v5_gn_4_35880.1	69.5978	-1.72211	0.289515	-5.94826	2.71002e-09	1.02049e-08	69.5978	-0.867663	0.282412	-3.07233	0.00212398	0.0243742	69.5978	0.0869417	0.269338	0.322798	0.746848	1	69.5978	0.0590281	0.271755	0.217211	0.828044	1		Lsat_1_v5_gn_4_35880.1	80.2974	-2.55874	0.326084	-7.84689	4.26488e-15	1.68142e-14	80.2974	0.205917	0.279287	0.737296	0.460943	0.753007	80.2974	-0.271021	0.283858	-0.954775	0.339692	0.847286	80.2974	-0.0956259	0.282757	-0.338191	0.735219	1		Lsat_1_v5_gn_4_35880.1	105.693	0.336228	0.224437	1.49809	0.134109	0.242343	105.693	0.408566	0.21943	1.86194	0.0626119	0.362834	105.693	1.10244	0.211932	5.20185	1.97315e-07	1.59365e-06
Lsat_1_v5_gn_4_35940.1	279.755	-0.12773	0.17295	-0.738534	0.46019	0.800454	279.755	-0.411178	0.174489	-2.35647	0.0184497	0.106541	279.755	-0.358613	0.173735	-2.06414	0.0390047	0.120294		Lsat_1_v5_gn_4_35940.1	565.282	-0.152841	0.114543	-1.33435	0.182089	0.459602	565.282	0.0272228	0.116389	0.233894	0.815067	0.891164	565.282	-0.19655	0.117025	-1.67955	0.0930448	0.174184		Lsat_1_v5_gn_4_35940.1	436.154	-0.0214257	0.113794	-0.188285	0.850653	1	436.154	0.0768511	0.113242	0.678647	0.497362	1	436.154	-0.0806091	0.113734	-0.708752	0.478478	0.753891		Lsat_1_v5_gn_4_35940.1	626.214	-0.093264	0.0928623	-1.00433	0.315222	0.454789	626.214	0.000940642	0.091405	0.0102909	0.991789	0.99549	626.214	0.00585862	0.0917061	0.0638847	0.949062	0.972782	626.214	0.048627	0.0930762	0.522442	0.601362	0.865425		Lsat_1_v5_gn_4_35940.1	544.381	0.0452154	0.114811	0.393823	0.693711	0.752598	544.381	-0.0513594	0.116822	-0.439638	0.660199	0.873379	544.381	-0.0417442	0.116747	-0.357562	0.720671	1	544.381	0.0432506	0.117229	0.368941	0.712172	1		Lsat_1_v5_gn_4_35940.1	565.351	0.207469	0.0952364	2.17847	0.0293712	0.0446973	565.351	-0.13037	0.097931	-1.33124	0.18311	0.493879	565.351	0.0566694	0.097091	0.583673	0.55944	0.928195	565.351	0.0162938	0.0976073	0.166933	0.867423	1		Lsat_1_v5_gn_4_35940.1	575.235	-0.11171	0.112621	-0.991907	0.321243	0.467434	575.235	-0.18017	0.111559	-1.61502	0.106307	0.465572	575.235	-0.311633	0.111255	-2.80107	0.00509338	0.0150071
Lsat_1_v5_gn_4_35961.1	516.796	0.251562	0.141445	1.77851	0.0753193	0.378371	516.796	-0.312428	0.143247	-2.18104	0.0291802	0.144995	516.796	-0.542804	0.143823	-3.77413	0.000160569	0.00145042		Lsat_1_v5_gn_4_35961.1	942.538	-0.622852	0.204805	-3.0412	0.0023564	0.0278149	942.538	-0.538501	0.205677	-2.61818	0.00884002	0.0314423	942.538	-0.414052	0.205331	-2.0165	0.0437473	0.094402		Lsat_1_v5_gn_4_35961.1	672.202	-0.250845	0.111877	-2.24215	0.0249518	1	672.202	0.0787664	0.110736	0.711296	0.476901	1	672.202	-0.153144	0.111288	-1.3761	0.16879	0.452282		Lsat_1_v5_gn_4_35961.1	1076.12	-0.551976	0.117295	-4.70586	2.52794e-06	1.85947e-05	1076.12	-0.138254	0.115941	-1.19245	0.233085	0.342019	1076.12	-0.0770317	0.115986	-0.664148	0.506595	0.663152	1076.12	-0.206282	0.116941	-1.76399	0.0777345	0.45659		Lsat_1_v5_gn_4_35961.1	799.915	-1.68579	0.18724	-9.00335	2.18932e-19	1.50926e-18	799.915	-0.0119922	0.184726	-0.0649187	0.948239	0.990258	799.915	-0.22022	0.185021	-1.19024	0.233951	0.984745	799.915	-0.0405573	0.185059	-0.219158	0.826527	1		Lsat_1_v5_gn_4_35961.1	1002.07	-0.290127	0.143299	-2.02463	0.0429057	0.0633943	1002.07	0.0693063	0.14322	0.483915	0.628446	0.853105	1002.07	-0.163187	0.143637	-1.13611	0.255911	0.790924	1002.07	-0.0941016	0.143645	-0.655098	0.512405	1		Lsat_1_v5_gn_4_35961.1	911.538	-0.0449605	0.137933	-0.325958	0.744456	0.837109	911.538	0.0603851	0.137042	0.440631	0.65948	0.901297	911.538	-0.142967	0.137023	-1.04338	0.296773	0.430628
Lsat_1_v5_gn_4_360.1	393.922	0.292632	0.177424	1.64934	0.0990782	0.428966	393.922	0.105603	0.178042	0.593134	0.553091	0.786768	393.922	-0.306926	0.179261	-1.71218	0.0868643	0.214988		Lsat_1_v5_gn_4_360.1	992.324	-0.348977	0.358982	-0.97213	0.330986	0.62609	992.324	1.91816	0.357514	5.36527	8.08302e-08	1.56027e-06	992.324	1.79591	0.357532	5.02308	5.08484e-07	4.44522e-06		Lsat_1_v5_gn_4_360.1	578.662	0.1616	0.13797	1.17127	0.241488	1	578.662	-0.160186	0.13894	-1.15291	0.248946	1	578.662	0.206985	0.137648	1.50372	0.132652	0.396608		Lsat_1_v5_gn_4_360.1	1065.55	-0.390238	0.193933	-2.01223	0.0441953	0.0980693	1065.55	-0.492076	0.193694	-2.54048	0.01107	0.0272761	1065.55	-0.272472	0.193544	-1.40781	0.159188	0.29177	1065.55	0.345341	0.193308	1.78648	0.0740221	0.452422		Lsat_1_v5_gn_4_360.1	1128.08	-1.08097	0.140995	-7.66674	1.7642e-14	9.26869e-14	1128.08	-0.0707923	0.140071	-0.505402	0.613277	0.850223	1128.08	0.30032	0.139554	2.152	0.0313971	0.667057	1128.08	-0.0409605	0.140332	-0.291882	0.770377	1		Lsat_1_v5_gn_4_360.1	959.913	-1.76589	0.147599	-11.9641	5.47726e-33	4.08443e-32	959.913	0.0779745	0.143551	0.543182	0.587005	0.831648	959.913	-0.0052694	0.1437	-0.0366695	0.970749	0.997929	959.913	0.0227089	0.143775	0.157948	0.874498	1		Lsat_1_v5_gn_4_360.1	890.432	0.896098	0.136889	6.54617	5.903e-11	1.02297e-09	890.432	-0.125816	0.13813	-0.91085	0.362375	0.749747	890.432	-1.01613	0.140043	-7.25589	3.99025e-13	7.9013e-12
Lsat_1_v5_gn_4_36001.1	88.4066	0.242976	0.241856	1.00463	0.315074	0.698396	88.4066	-0.0507744	0.245297	-0.206991	0.836017	0.935976	88.4066	0.130409	0.242271	0.538277	0.590386	0.75334		Lsat_1_v5_gn_4_36001.1	306.671	0.499631	0.27412	1.82267	0.0683528	0.262742	306.671	-2.60446	0.294272	-8.8505	8.71275e-19	1.34765e-16	306.671	-1.89839	0.285319	-6.65357	2.86067e-11	5.66563e-10		Lsat_1_v5_gn_4_36001.1	168.319	0.0331258	0.210329	0.157495	0.874855	1	168.319	0.255989	0.208661	1.22682	0.219891	1	168.319	0.304412	0.20802	1.46338	0.143364	0.413843		Lsat_1_v5_gn_4_36001.1	378.271	-0.221895	0.207725	-1.06822	0.285422	0.423805	378.271	2.05538	0.200041	10.2748	9.15281e-25	4.15564e-23	378.271	1.18567	0.201543	5.88292	4.0308e-09	8.90015e-08	378.271	-0.62155	0.212263	-2.92821	0.00340918	0.164195		Lsat_1_v5_gn_4_36001.1	218.164	1.38521	0.192127	7.20988	5.59992e-13	2.70761e-12	218.164	0.322206	0.19812	1.62632	0.103882	0.35594	218.164	-0.143613	0.201409	-0.713039	0.475821	1	218.164	-0.105422	0.202833	-0.519745	0.603241	1		Lsat_1_v5_gn_4_36001.1	233.964	2.34789	0.168615	13.9246	4.49225e-44	4.42568e-43	233.964	0.291206	0.179652	1.62094	0.10503	0.371421	233.964	0.157712	0.181052	0.871087	0.383707	0.866202	233.964	0.0142825	0.183336	0.0779035	0.937905	1		Lsat_1_v5_gn_4_36001.1	195.51	-0.648284	0.187143	-3.46411	0.00053199	0.00237373	195.51	-0.190212	0.180574	-1.05337	0.292169	0.694009	195.51	-0.221318	0.179467	-1.2332	0.217503	0.340278
Lsat_1_v5_gn_4_36021.1	0	NA	NA	NA	NA	NA	0	NA	NA	NA	NA	NA	0	NA	NA	NA	NA	NA		Lsat_1_v5_gn_4_36021.1	0	NA	NA	NA	NA	NA	0	NA	NA	NA	NA	NA	0	NA	NA	NA	NA	NA		Lsat_1_v5_gn_4_36021.1	0	NA	NA	NA	NA	NA	0	NA	NA	NA	NA	NA	0	NA	NA	NA	NA	NA		Lsat_1_v5_gn_4_36021.1	0	NA	NA	NA	NA	NA	0	NA	NA	NA	NA	NA	0	NA	NA	NA	NA	NA	0	NA	NA	NA	NA	NA		Lsat_1_v5_gn_4_36021.1	0	NA	NA	NA	NA	NA	0	NA	NA	NA	NA	NA	0	NA	NA	NA	NA	NA	0	NA	NA	NA	NA	NA		Lsat_1_v5_gn_4_36021.1	0	NA	NA	NA	NA	NA	0	NA	NA	NA	NA	NA	0	NA	NA	NA	NA	NA	0	NA	NA	NA	NA	NA		Lsat_1_v5_gn_4_36021.1	0	NA	NA	NA	NA	NA	0	NA	NA	NA	NA	NA	0	NA	NA	NA	NA	NA
Lsat_1_v5_gn_4_36080.1	52.7807	-0.113094	0.335271	-0.33732	0.735876	0.925601	52.7807	-0.67038	0.343723	-1.95035	0.0511343	0.209861	52.7807	-0.403026	0.338134	-1.19191	0.233296	0.422882		Lsat_1_v5_gn_4_36080.1	84.8094	0.371285	0.183127	2.02747	0.0426139	0.198257	84.8094	-0.995684	0.213598	-4.66148	3.13943e-06	3.89283e-05	84.8094	-1.59364	0.229386	-6.94741	3.72044e-12	8.61476e-11		Lsat_1_v5_gn_4_36080.1	101.16	0.461837	0.217368	2.12468	0.0336133	1	101.16	0.411487	0.217744	1.88977	0.0587883	1	101.16	0.76056	0.213772	3.5578	0.000373971	0.00686738		Lsat_1_v5_gn_4_36080.1	101.528	-0.0770666	0.264471	-0.291399	0.770746	0.851331	101.528	0.416093	0.258408	1.61022	0.10735	0.183755	101.528	0.325881	0.259552	1.25555	0.209278	0.357357	101.528	-0.306471	0.269279	-1.13812	0.255072	0.667145		Lsat_1_v5_gn_4_36080.1	85.1659	-0.768247	0.306249	-2.50857	0.012122	0.021886	85.1659	0.241661	0.30152	0.801476	0.422856	0.729826	85.1659	0.157696	0.302119	0.521967	0.601693	1	85.1659	-0.102086	0.306591	-0.332972	0.739156	1		Lsat_1_v5_gn_4_36080.1	71.7037	-1.92435	0.295434	-6.51365	7.33474e-11	2.3426e-10	71.7037	0.322999	0.259297	1.24567	0.212885	0.531078	71.7037	-0.153661	0.264799	-0.580294	0.561717	0.929248	71.7037	0.0345244	0.263304	0.13112	0.89568	1		Lsat_1_v5_gn_4_36080.1	90.1256	0.80924	0.253316	3.19459	0.00140029	0.00550252	90.1256	0.425595	0.253935	1.676	0.0937374	0.437845	90.1256	0.954795	0.247142	3.86334	0.000111845	0.000515451
Lsat_1_v5_gn_4_36100.1	359.741	-0.246623	0.197764	-1.24705	0.212378	0.598275	359.741	-0.144851	0.197434	-0.733669	0.46315	0.72509	359.741	0.00553431	0.196657	0.0281419	0.977549	0.989782		Lsat_1_v5_gn_4_36100.1	628.235	0.1061	0.198896	0.533445	0.593726	0.820522	628.235	0.217467	0.199982	1.08743	0.276845	0.438426	628.235	0.169344	0.199897	0.847155	0.396909	0.531283		Lsat_1_v5_gn_4_36100.1	696.904	0.0147083	0.103197	0.142527	0.886664	1	696.904	0.0659932	0.102961	0.640954	0.521553	1	696.904	0.202911	0.10235	1.98253	0.0474205	0.21661		Lsat_1_v5_gn_4_36100.1	679.777	-0.228163	0.115642	-1.97301	0.0484943	0.105845	679.777	0.46751	0.112855	4.14258	3.43417e-05	0.000161581	679.777	0.163964	0.113761	1.4413	0.149501	0.278403	679.777	0.152624	0.114954	1.3277	0.184279	0.604917		Lsat_1_v5_gn_4_36100.1	662.249	0.11118	0.137111	0.810879	0.417435	0.497073	662.249	0.114	0.138245	0.824622	0.409586	0.720079	662.249	0.162026	0.138091	1.17333	0.240663	0.985859	662.249	0.013467	0.139102	0.0968135	0.922875	1		Lsat_1_v5_gn_4_36100.1	699.329	0.0889306	0.0992151	0.896342	0.37007	0.438437	699.329	0.0473548	0.100304	0.472111	0.636847	0.858329	699.329	-0.0949418	0.100865	-0.941272	0.346566	0.85148	699.329	-0.0643979	0.101021	-0.637468	0.52382	1		Lsat_1_v5_gn_4_36100.1	647.303	0.533087	0.156756	3.40074	0.000672044	0.00290546	647.303	0.237178	0.156682	1.51375	0.130089	0.50885	647.303	0.323128	0.156028	2.07096	0.0383626	0.0840893
Lsat_1_v5_gn_4_36120.1	38.5718	-0.111003	0.456841	-0.242979	0.808022	0.952192	38.5718	0.400405	0.448557	0.892651	0.372044	0.651653	38.5718	1.00611	0.440785	2.28255	0.0224567	0.0790978		Lsat_1_v5_gn_4_36120.1	108.005	-0.251348	0.185522	-1.35482	0.175476	0.450368	108.005	0.295113	0.18727	1.57587	0.115055	0.232531	108.005	0.361093	0.185452	1.9471	0.0515229	0.107864		Lsat_1_v5_gn_4_36120.1	69.3022	-0.187776	0.264909	-0.708833	0.478428	1	69.3022	-0.00492908	0.262252	-0.0187952	0.985004	1	69.3022	-0.214245	0.264281	-0.810672	0.417554	0.709316		Lsat_1_v5_gn_4_36120.1	89.534	-0.241533	0.263747	-0.915777	0.359784	0.502375	89.534	-0.155321	0.26011	-0.597136	0.550417	0.660781	89.534	-0.0665673	0.260133	-0.255898	0.79803	0.880067	89.534	-0.0912876	0.2642	-0.345525	0.7297	0.917685		Lsat_1_v5_gn_4_36120.1	90.7649	-0.0715191	0.217183	-0.329303	0.741927	0.794435	90.7649	0.202845	0.219642	0.923527	0.355733	0.678257	90.7649	0.0356153	0.221591	0.160725	0.87231	1	90.7649	0.249154	0.221408	1.12532	0.260455	1		Lsat_1_v5_gn_4_36120.1	82.1651	0.0475702	0.239005	0.199035	0.842236	0.8738	82.1651	0.00883037	0.243209	0.0363078	0.971037	0.994062	82.1651	0.178426	0.241212	0.739705	0.459479	0.898557	82.1651	0.222328	0.241521	0.920532	0.357295	1		Lsat_1_v5_gn_4_36120.1	84.7769	-0.0495832	0.205999	-0.240696	0.809791	0.881867	84.7769	-0.142717	0.202553	-0.704592	0.481064	0.824768	84.7769	-0.500059	0.20454	-2.4448	0.0144931	0.0367859
Lsat_1_v5_gn_4_36140.1	90.9572	0.38231	0.295974	1.2917	0.196461	0.579852	90.9572	0.377722	0.296122	1.27556	0.20211	0.471761	90.9572	0.512635	0.294327	1.74172	0.0815575	0.205172		Lsat_1_v5_gn_4_36140.1	218.466	-0.063976	0.217547	-0.294078	0.768698	0.910614	218.466	-0.8673	0.225846	-3.84023	0.000122922	0.000901503	218.466	-0.680624	0.223685	-3.04278	0.00234404	0.00787193		Lsat_1_v5_gn_4_36140.1	187.332	0.0620029	0.174265	0.355797	0.721992	1	187.332	0.000996763	0.17459	0.00570918	0.995445	1	187.332	-0.0821241	0.174801	-0.469816	0.638487	0.849748		Lsat_1_v5_gn_4_36140.1	218.219	0.122757	0.169554	0.723996	0.469068	0.606358	218.219	0.216652	0.167421	1.29405	0.195647	0.29801	218.219	0.234921	0.16779	1.40008	0.161488	0.295167	218.219	-0.0485505	0.172144	-0.282034	0.777917	0.935498		Lsat_1_v5_gn_4_36140.1	186.8	-0.436127	0.194683	-2.24019	0.0250785	0.0426193	186.8	-0.118285	0.195804	-0.604098	0.545779	0.812232	186.8	-0.39203	0.197646	-1.9835	0.0473118	0.750349	186.8	-0.15527	0.197376	-0.786668	0.431476	1		Lsat_1_v5_gn_4_36140.1	202.359	-0.204068	0.18518	-1.102	0.270462	0.334333	202.359	-0.11075	0.186582	-0.593575	0.552797	0.812448	202.359	-0.0849867	0.186488	-0.455722	0.64859	0.950237	202.359	0.078619	0.185878	0.422959	0.672325	1		Lsat_1_v5_gn_4_36140.1	224.486	-0.181572	0.155014	-1.17133	0.241468	0.378655	224.486	-0.217441	0.152673	-1.42422	0.154383	0.544819	224.486	-0.152094	0.150815	-1.00848	0.313222	0.448296
Lsat_1_v5_gn_4_36160.1	72.1852	0.468397	0.285118	1.64282	0.10042	0.431816	72.1852	0.754101	0.282058	2.67357	0.00750491	0.0576379	72.1852	0.760102	0.281153	2.70352	0.00686086	0.0316214		Lsat_1_v5_gn_4_36160.1	129.167	0.0115948	0.159307	0.0727827	0.941979	0.982004	129.167	-1.24868	0.184089	-6.78303	1.1768e-11	5.49634e-10	129.167	-1.14603	0.18046	-6.3506	2.14482e-10	3.61802e-09		Lsat_1_v5_gn_4_36160.1	112.927	0.438202	0.284551	1.53997	0.123567	1	112.927	0.00182639	0.287499	0.0063527	0.994931	1	112.927	-0.0655946	0.287602	-0.228074	0.819589	0.935103		Lsat_1_v5_gn_4_36160.1	134.56	-0.310632	0.174574	-1.77938	0.075178	0.150887	134.56	0.249434	0.16664	1.49684	0.134435	0.220058	134.56	0.130581	0.168236	0.776179	0.437643	0.602453	134.56	-0.416522	0.178493	-2.33355	0.0196192	0.30512		Lsat_1_v5_gn_4_36160.1	142.665	0.758991	0.172947	4.38858	1.14092e-05	3.11347e-05	142.665	0.496754	0.178413	2.7843	0.00536435	0.0484175	142.665	0.102687	0.182398	0.562984	0.573446	1	142.665	0.452714	0.180727	2.50497	0.0122463	1		Lsat_1_v5_gn_4_36160.1	132.219	0.37046	0.214587	1.72638	0.0842783	0.117694	132.219	0.23861	0.217776	1.09566	0.273226	0.600368	132.219	0.129783	0.218817	0.593113	0.553106	0.926766	132.219	0.0545023	0.220184	0.247531	0.804497	1		Lsat_1_v5_gn_4_36160.1	157.826	-0.214294	0.168809	-1.26944	0.204283	0.335069	157.826	0.131568	0.161896	0.812667	0.416409	0.786095	157.826	-0.0603418	0.161705	-0.373159	0.70903	0.804809
Lsat_1_v5_gn_4_36180.1	13.3355	1.17904	0.743754	1.58525	0.112909	0.457066	13.3355	-2.3613	0.889859	-2.65356	0.00796466	0.0601309	13.3355	-1.34831	0.807976	-1.66876	0.0951659	0.229643		Lsat_1_v5_gn_4_36180.1	20.5697	0.61317	0.738685	0.830083	0.406492	0.694007	20.5697	-5.156	1.25389	-4.11201	3.92231e-05	0.000341481	20.5697	-2.22355	0.81475	-2.72912	0.00635037	0.0187561		Lsat_1_v5_gn_4_36180.1	6.21433	1.1618	1.03009	1.12786	0.259378	1	6.21433	1.63586	1.01529	1.61123	0.10713	1	6.21433	0.924824	1.03627	0.892457	0.372148	NA		Lsat_1_v5_gn_4_36180.1	11.1404	0.505123	0.874284	0.577756	0.563429	0.688729	11.1404	0.532167	0.869233	0.612226	0.540388	0.65168	11.1404	0.0382873	0.879615	0.0435274	0.965281	0.982842	11.1404	-1.53963	0.965097	-1.59531	0.110643	0.510152		Lsat_1_v5_gn_4_36180.1	15.0915	1.67906	0.62091	2.7042	0.00684695	0.0129427	15.0915	0.286219	0.651061	0.43962	0.660213	0.873379	15.0915	-1.1249	0.714265	-1.57491	0.115278	0.907919	15.0915	-0.277123	0.678162	-0.408638	0.682805	1		Lsat_1_v5_gn_4_36180.1	10.0244	1.67788	0.856248	1.95958	0.0500453	0.0730325	10.0244	-0.894635	0.955422	-0.936377	0.349079	0.66848	10.0244	0.14124	0.898461	0.157202	0.875086	NA	10.0244	0.945854	0.875511	1.08035	0.279988	1		Lsat_1_v5_gn_4_36180.1	9.55579	-0.364635	0.721459	-0.505414	0.613268	0.736769	9.55579	-0.128608	0.695608	-0.184886	0.853318	NA	9.55579	0.339156	0.674611	0.502743	0.615145	0.730916
Lsat_1_v5_gn_4_36200.1	447.848	0.00548518	0.206225	0.026598	0.97878	0.995843	447.848	-0.200887	0.206797	-0.971422	0.331338	0.614484	447.848	-0.231103	0.206645	-1.11836	0.263413	0.458363		Lsat_1_v5_gn_4_36200.1	745.708	0.0937325	0.115873	0.808927	0.418557	0.70464	745.708	0.752288	0.115958	6.48761	8.72084e-11	3.39984e-09	745.708	0.920748	0.115274	7.98749	1.37715e-15	5.662e-14		Lsat_1_v5_gn_4_36200.1	745.825	0.0201186	0.099434	0.202331	0.839658	1	745.825	-0.0850254	0.0997342	-0.85252	0.393926	1	745.825	0.105986	0.0989431	1.07118	0.28409	0.589343		Lsat_1_v5_gn_4_36200.1	671.213	0.0345724	0.11352	0.304549	0.760709	0.844544	671.213	-0.500182	0.114277	-4.37692	1.20366e-05	6.2318e-05	671.213	-0.387933	0.114208	-3.39674	0.000681939	0.00359386	671.213	0.148523	0.113743	1.30577	0.19163	0.610701		Lsat_1_v5_gn_4_36200.1	657.433	-1.18088	0.133584	-8.84002	9.57032e-19	6.38807e-18	657.433	-0.25492	0.132133	-1.92927	0.0536978	0.240636	657.433	-0.013176	0.131439	-0.100244	0.92015	1	657.433	0.132926	0.131583	1.01021	0.312395	1		Lsat_1_v5_gn_4_36200.1	704.744	-0.235009	0.117644	-1.99763	0.0457572	0.0673128	704.744	0.15239	0.117431	1.29769	0.194393	0.508338	704.744	0.184334	0.117377	1.57043	0.116314	0.642628	704.744	-0.118867	0.118528	-1.00286	0.315931	1		Lsat_1_v5_gn_4_36200.1	752.68	0.289766	0.0798766	3.62768	0.000285983	0.00137721	752.68	0.145153	0.0791253	1.83447	0.0665849	0.372395	752.68	-0.042237	0.0790193	-0.534514	0.592986	0.712794
Lsat_1_v5_gn_4_3621.1	518.518	-0.205939	0.159745	-1.28917	0.197339	0.580477	518.518	-0.302226	0.160071	-1.88808	0.0590149	0.229414	518.518	-0.390468	0.160081	-2.4392	0.01472	0.0571407		Lsat_1_v5_gn_4_3621.1	1147.95	-0.356168	0.130903	-2.72085	0.00651137	0.0575461	1147.95	0.352879	0.130869	2.69642	0.00700893	0.0261599	1147.95	0.160828	0.131052	1.22721	0.219744	0.340481		Lsat_1_v5_gn_4_3621.1	1087.55	0.0372532	0.0975649	0.38183	0.702587	1	1087.55	-0.0765567	0.0977836	-0.782919	0.433675	1	1087.55	-0.167908	0.0978703	-1.71562	0.086232	0.310452		Lsat_1_v5_gn_4_3621.1	1199.93	-0.169569	0.0860681	-1.97017	0.0488189	0.106395	1199.93	-0.900935	0.0871692	-10.3355	4.86967e-25	2.25601e-23	1199.93	-0.479014	0.0863204	-5.54925	2.86892e-08	5.23922e-07	1199.93	-0.0417204	0.0862068	-0.483957	0.628416	0.877715		Lsat_1_v5_gn_4_3621.1	1122.97	-1.29478	0.16629	-7.78629	6.90068e-15	3.70954e-14	1122.97	0.0259765	0.164976	0.157456	0.874886	0.96261	1122.97	0.0584004	0.164923	0.354108	0.723258	1	1122.97	0.116305	0.165101	0.704446	0.481155	1		Lsat_1_v5_gn_4_3621.1	1051	-1.77306	0.0907081	-19.5469	4.38111e-85	9.65256e-84	1051	-0.10374	0.0851462	-1.21838	0.22308	0.544209	1051	0.00931882	0.0848961	0.109767	0.912594	0.990311	1051	0.0347222	0.0850091	0.408452	0.682942	1		Lsat_1_v5_gn_4_3621.1	1262.23	0.366208	0.109859	3.33343	0.00085781	0.00359621	1262.23	-0.0808348	0.110079	-0.734336	0.462744	0.814905	1262.23	-0.0242165	0.10961	-0.220934	0.825144	0.889159
Lsat_1_v5_gn_4_36221.1	459.175	0.235214	0.148788	1.58087	0.113908	0.458504	459.175	-0.269548	0.150545	-1.79048	0.0733764	0.262908	459.175	-0.374593	0.150626	-2.48691	0.0128857	0.0514703		Lsat_1_v5_gn_4_36221.1	1000.92	-0.500448	0.129678	-3.85917	0.000113775	0.00281913	1000.92	-0.0602509	0.13021	-0.462723	0.643563	0.76991	1000.92	0.21452	0.129466	1.65696	0.0975272	0.18093		Lsat_1_v5_gn_4_36221.1	639.885	-0.0769899	0.119188	-0.645952	0.518311	1	639.885	0.0214201	0.118823	0.180269	0.856941	1	639.885	-0.118656	0.119092	-0.99634	0.319085	0.625147		Lsat_1_v5_gn_4_36221.1	925.769	-0.910872	0.168266	-5.41329	6.18779e-08	6.26011e-07	925.769	0.129641	0.166042	0.780774	0.434936	0.554322	925.769	-0.0238069	0.166314	-0.143144	0.886177	0.935027	925.769	-0.258844	0.167261	-1.54755	0.12173	0.527066		Lsat_1_v5_gn_4_36221.1	821.509	-1.88966	0.17473	-10.8147	2.93225e-27	2.85436e-26	821.509	0.271277	0.170748	1.58876	0.112114	0.372488	821.509	-0.080294	0.171244	-0.468886	0.639151	1	821.509	-0.0168177	0.171484	-0.0980717	0.921875	1		Lsat_1_v5_gn_4_36221.1	841.438	-0.694927	0.137563	-5.0517	4.379e-07	1.08798e-06	841.438	0.34099	0.135835	2.51032	0.012062	0.100012	841.438	0.361747	0.13582	2.66344	0.00773472	0.221223	841.438	0.213651	0.136258	1.56798	0.116885	1		Lsat_1_v5_gn_4_36221.1	960.365	-0.182476	0.11438	-1.59535	0.110635	0.209338	960.365	-0.0440245	0.113268	-0.388675	0.697517	0.914628	960.365	-0.344014	0.113448	-3.03236	0.00242651	0.00788408
Lsat_1_v5_gn_4_36241.1	66.9105	0.138668	0.294727	0.470497	0.638	0.888139	66.9105	0.0353728	0.296125	0.119452	0.904917	0.964505	66.9105	0.045029	0.294976	0.152653	0.878672	0.938792		Lsat_1_v5_gn_4_36241.1	141.596	0.0211202	0.175891	0.120075	0.904423	0.969075	141.596	-0.29697	0.185751	-1.59876	0.109875	0.224657	141.596	-0.105604	0.182457	-0.578787	0.562733	0.683293		Lsat_1_v5_gn_4_36241.1	106.184	0.176374	0.215855	0.817097	0.413873	1	106.184	0.291751	0.214551	1.35982	0.173887	1	106.184	0.0121732	0.216843	0.0561384	0.955232	0.985393		Lsat_1_v5_gn_4_36241.1	134.656	-0.128267	0.197535	-0.649336	0.516121	0.647803	134.656	0.647454	0.189	3.42568	0.000613263	0.00216695	134.656	0.359602	0.1914	1.8788	0.0602718	0.138485	134.656	-0.0814231	0.1992	-0.408752	0.682722	0.899899		Lsat_1_v5_gn_4_36241.1	137.389	0.125737	0.227046	0.553795	0.579719	0.651824	137.389	0.3706	0.228741	1.62017	0.105196	0.358468	137.389	0.244627	0.229602	1.06544	0.286678	0.996168	137.389	0.301316	0.230763	1.30574	0.191641	1		Lsat_1_v5_gn_4_36241.1	132.464	-0.377101	0.187066	-2.01587	0.0438136	0.0646318	132.464	-0.260319	0.189079	-1.37677	0.168582	0.474119	132.464	0.0424415	0.186209	0.227924	0.819705	0.979927	132.464	-0.18898	0.189181	-0.99894	0.317824	1		Lsat_1_v5_gn_4_36241.1	189.87	-0.158764	0.159509	-0.99533	0.319576	0.465638	189.87	-0.13833	0.156139	-0.885941	0.375649	0.75807	189.87	0.193641	0.152175	1.27249	0.203201	0.323654
Lsat_1_v5_gn_4_36280.1	62.8647	-0.0418598	0.310389	-0.134862	0.892721	0.976568	62.8647	-0.523045	0.317785	-1.64591	0.0997821	0.316897	62.8647	0.394194	0.304898	1.29287	0.196055	0.377084		Lsat_1_v5_gn_4_36280.1	142.314	0.011826	0.183423	0.0644739	0.948593	0.983717	142.314	-0.70594	0.196881	-3.58562	0.000336284	0.00211297	142.314	-0.562564	0.193885	-2.90154	0.00371336	0.0117933		Lsat_1_v5_gn_4_36280.1	111.121	0.442126	0.226232	1.95431	0.0506651	1	111.121	-0.0151428	0.230495	-0.065697	0.947619	1	111.121	0.38112	0.226146	1.68528	0.0919347	0.322319		Lsat_1_v5_gn_4_36280.1	174.546	0.53753	0.195484	2.74974	0.00596432	0.0183047	174.546	0.557294	0.193852	2.87484	0.00404232	0.0114151	174.546	0.310854	0.195673	1.58864	0.112142	0.223543	174.546	-0.0173329	0.201153	-0.0861679	0.931333	0.980156		Lsat_1_v5_gn_4_36280.1	166.845	0.494484	0.211627	2.33658	0.0194611	0.0337955	166.845	0.30085	0.215194	1.39804	0.162102	0.457018	166.845	0.155482	0.216103	0.719483	0.471844	1	166.845	-0.120714	0.220018	-0.548655	0.583242	1		Lsat_1_v5_gn_4_36280.1	168.261	0.310931	0.195843	1.58765	0.112365	0.152974	168.261	0.0522839	0.199369	0.262246	0.793132	0.928097	168.261	-0.140027	0.20099	-0.696684	0.486001	0.907765	168.261	-0.0624616	0.20093	-0.310862	0.755905	1		Lsat_1_v5_gn_4_36280.1	185.14	-0.193538	0.172302	-1.12325	0.261331	0.401514	185.14	-0.377516	0.170961	-2.20821	0.0272298	0.245158	185.14	0.0206061	0.166505	0.123756	0.901508	0.939908
Lsat_1_v5_gn_4_36301.1	76.1092	-0.290095	0.296199	-0.979393	0.327386	0.707876	76.1092	-0.431463	0.298053	-1.4476	0.147728	0.39774	76.1092	-0.104342	0.293481	-0.355533	0.72219	0.844288		Lsat_1_v5_gn_4_36301.1	167.739	0.318666	0.219832	1.44959	0.147174	0.409389	167.739	0.24012	0.224571	1.06924	0.284962	0.447431	167.739	0.259517	0.223793	1.15963	0.2462	0.371065		Lsat_1_v5_gn_4_36301.1	191.377	-0.00867511	0.180064	-0.0481779	0.961574	1	191.377	0.094838	0.179194	0.529247	0.596634	1	191.377	0.205414	0.178102	1.15335	0.248766	0.553704		Lsat_1_v5_gn_4_36301.1	198.621	0.426751	0.184292	2.31562	0.0205791	0.0522681	198.621	-0.523821	0.188127	-2.7844	0.00536266	0.0145855	198.621	-0.219909	0.186713	-1.17779	0.238878	0.393418	198.621	-0.194415	0.189232	-1.02739	0.304239	0.702209		Lsat_1_v5_gn_4_36301.1	192.518	0.526597	0.187507	2.8084	0.00497876	0.00963424	192.518	-0.0907086	0.193828	-0.467984	0.639796	0.862869	192.518	0.253063	0.191319	1.32273	0.185925	0.967487	192.518	0.0637715	0.194133	0.328494	0.742538	1		Lsat_1_v5_gn_4_36301.1	219.687	0.691631	0.148643	4.65297	3.27183e-06	7.63378e-06	219.687	0.0354807	0.154233	0.230046	0.818056	0.937803	219.687	-0.140647	0.155786	-0.902821	0.366621	0.860787	219.687	-0.242334	0.157361	-1.53999	0.123564	1		Lsat_1_v5_gn_4_36301.1	229.419	0.655563	0.157011	4.17527	2.97629e-05	0.000184539	229.419	0.106292	0.158617	0.670122	0.50278	0.834042	229.419	0.645354	0.153955	4.19182	2.76721e-05	0.000147007
Lsat_1_v5_gn_4_36321.1	371.581	-0.239238	0.173337	-1.38019	0.167529	0.542161	371.581	-0.279311	0.173543	-1.60946	0.107516	0.33147	371.581	-0.2616	0.173144	-1.51089	0.130818	0.28618		Lsat_1_v5_gn_4_36321.1	776.993	-0.0784315	0.108941	-0.719943	0.47156	0.744342	776.993	-0.14965	0.111364	-1.3438	0.179013	0.320296	776.993	0.411513	0.109232	3.76731	0.000165013	0.000783104		Lsat_1_v5_gn_4_36321.1	541.872	-0.108985	0.104521	-1.04271	0.297082	1	541.872	-0.0564491	0.104211	-0.54168	0.588039	1	541.872	0.0686291	0.103465	0.663308	0.507133	0.770699		Lsat_1_v5_gn_4_36321.1	747.415	0.236229	0.0913921	2.58478	0.0097441	0.0278211	747.415	0.0137452	0.0912049	0.150707	0.880207	0.918654	747.415	-0.0933068	0.0918153	-1.01624	0.309513	0.473438	747.415	-0.0431997	0.0930459	-0.464284	0.642444	0.883396		Lsat_1_v5_gn_4_36321.1	723.122	0.0673951	0.140373	0.480116	0.631145	0.6983	723.122	0.0190374	0.141487	0.134552	0.892966	0.969451	723.122	-0.0963143	0.141748	-0.679478	0.496835	1	723.122	0.0316826	0.141945	0.223204	0.823377	1		Lsat_1_v5_gn_4_36321.1	745.348	0.567356	0.10443	5.43289	5.545e-08	1.4668e-07	745.348	-0.0082613	0.106722	-0.0774095	0.938298	0.981484	745.348	0.0455732	0.106581	0.427592	0.668949	0.955004	745.348	-0.16427	0.107608	-1.52655	0.126873	1		Lsat_1_v5_gn_4_36321.1	789.767	-0.197685	0.138763	-1.42463	0.154266	0.271015	789.767	-0.0495735	0.137519	-0.360484	0.718485	0.922219	789.767	0.155516	0.136708	1.13758	0.255296	0.383975
Lsat_1_v5_gn_4_36360.1	1080.97	0.0321363	0.099361	0.323429	0.74637	0.930151	1080.97	0.179891	0.0990508	1.81615	0.0693477	0.253575	1080.97	0.24034	0.0987483	2.43386	0.0149386	0.0578278		Lsat_1_v5_gn_4_36360.1	1906.07	-0.0467905	0.105609	-0.443055	0.657726	0.856429	1906.07	-0.0824393	0.106502	-0.774063	0.438893	0.599761	1906.07	0.031396	0.106211	0.295601	0.767535	0.845408		Lsat_1_v5_gn_4_36360.1	1513.96	0.0600899	0.0797497	0.753481	0.451161	1	1513.96	-0.0554132	0.0799484	-0.693112	0.48824	1	1513.96	-0.0242419	0.0797754	-0.303877	0.761221	0.91049		Lsat_1_v5_gn_4_36360.1	1833.21	-0.00203315	0.0542501	-0.0374773	0.970104	0.982311	1833.21	-0.299867	0.0542759	-5.52486	3.29751e-08	2.67929e-07	1833.21	-0.263586	0.0544015	-4.8452	1.26482e-06	1.53156e-05	1833.21	-0.0276047	0.0547628	-0.504078	0.614207	0.871778		Lsat_1_v5_gn_4_36360.1	1669.55	-0.349627	0.0918801	-3.80525	0.000141659	0.000340253	1669.55	-0.206824	0.0924397	-2.2374	0.0252604	0.147287	1669.55	0.0130233	0.0920672	0.141454	0.887511	1	1669.55	0.0137261	0.092389	0.148569	0.881894	1		Lsat_1_v5_gn_4_36360.1	1681.78	-0.738141	0.0650156	-11.3533	7.14226e-30	4.83385e-29	1681.78	-0.185341	0.0644226	-2.87696	0.00401533	0.0477033	1681.78	-0.127346	0.064319	-1.97991	0.0477141	0.486775	1681.78	-0.065409	0.0643397	-1.01662	0.309334	1		Lsat_1_v5_gn_4_36360.1	1806.59	0.300908	0.0712098	4.22566	2.38244e-05	0.000151008	1806.59	0.02787	0.0711037	0.391962	0.695086	0.914284	1806.59	0.018506	0.0707359	0.26162	0.793614	0.868236
Lsat_1_v5_gn_4_36381.1	579.183	-0.158599	0.262358	-0.604512	0.545503	0.847244	579.183	-0.469984	0.262847	-1.78805	0.0737673	0.263668	579.183	-1.24559	0.264338	-4.71211	2.45163e-06	3.92537e-05		Lsat_1_v5_gn_4_36381.1	790.288	0.562289	0.24859	2.26192	0.0237026	0.137608	790.288	-0.101817	0.250152	-0.40702	0.683994	0.800812	790.288	-0.187564	0.25015	-0.749805	0.453372	0.585637		Lsat_1_v5_gn_4_36381.1	462.735	0.0109388	0.145442	0.0752112	0.940047	1	462.735	0.13754	0.144957	0.948831	0.342707	1	462.735	-0.312748	0.146417	-2.13602	0.032678	0.171757		Lsat_1_v5_gn_4_36381.1	598.455	-0.452323	0.138266	-3.2714	0.00107018	0.00412269	598.455	0.174769	0.13563	1.28858	0.197546	0.300188	598.455	0.222006	0.135721	1.63575	0.101893	0.207781	598.455	-0.157206	0.137881	-1.14016	0.25422	0.667145		Lsat_1_v5_gn_4_36381.1	721.325	1.41751	0.157766	8.98486	2.59053e-19	1.77816e-18	721.325	0.120907	0.160514	0.753249	0.4513	0.752422	721.325	-0.136491	0.161222	-0.846598	0.397219	1	721.325	0.0181354	0.161373	0.112381	0.910521	1		Lsat_1_v5_gn_4_36381.1	776.191	1.61296	0.13805	11.6839	1.54127e-31	1.10632e-30	776.191	-0.348172	0.142668	-2.44044	0.0146693	0.112746	776.191	-0.0616672	0.141672	-0.435281	0.663358	0.953635	776.191	0.115588	0.141338	0.817817	0.413462	1		Lsat_1_v5_gn_4_36381.1	488.616	-0.38004	0.136564	-2.78288	0.00538783	0.0174983	488.616	-0.251359	0.134778	-1.86499	0.0621831	0.361513	488.616	-0.892883	0.13643	-6.5446	5.96545e-11	8.58447e-10
Lsat_1_v5_gn_4_36401.1	1440.3	-0.418087	0.238692	-1.75158	0.0798465	0.390189	1440.3	-0.68319	0.238891	-2.85984	0.0042386	0.0385864	1440.3	-1.27549	0.239373	-5.32846	9.90498e-08	2.41631e-06		Lsat_1_v5_gn_4_36401.1	1858.76	0.613269	0.227066	2.70084	0.00691643	0.0598187	1858.76	-0.130489	0.22784	-0.572724	0.566831	0.707648	1858.76	-0.200572	0.227825	-0.880375	0.378656	0.513343		Lsat_1_v5_gn_4_36401.1	1224.07	-0.0770769	0.0885095	-0.870832	0.383846	1	1224.07	-0.0150068	0.088339	-0.169877	0.865107	1	1224.07	-0.359891	0.0890143	-4.04307	5.27562e-05	0.00139757		Lsat_1_v5_gn_4_36401.1	1722.79	-0.526287	0.130418	-4.0354	5.45097e-05	0.000294907	1722.79	0.0955365	0.129457	0.73798	0.460527	0.577928	1722.79	0.114773	0.129512	0.886196	0.375512	0.541327	1722.79	-0.279913	0.130343	-2.14752	0.031752	0.361163		Lsat_1_v5_gn_4_36401.1	1670.71	0.72038	0.148681	4.84512	1.26534e-06	3.80527e-06	1670.71	0.321884	0.149306	2.15586	0.0310944	0.169106	1670.71	-0.115038	0.149763	-0.768129	0.44241	1	1670.71	-0.0396444	0.149929	-0.264422	0.791455	1		Lsat_1_v5_gn_4_36401.1	2035.96	1.90742	0.114257	16.6941	1.44761e-62	2.1031e-61	2035.96	-0.136343	0.116361	-1.17173	0.241307	0.565315	2035.96	0.0399396	0.116082	0.344062	0.730799	0.966505	2035.96	0.0414662	0.116201	0.35685	0.721204	1		Lsat_1_v5_gn_4_36401.1	1470.88	-0.243392	0.120855	-2.01392	0.0440184	0.100653	1470.88	-0.162702	0.120269	-1.35281	0.176115	0.576818	1470.88	-0.726046	0.120762	-6.01221	1.83013e-09	2.07726e-08
Lsat_1_v5_gn_4_36440.1	0	NA	NA	NA	NA	NA	0	NA	NA	NA	NA	NA	0	NA	NA	NA	NA	NA		Lsat_1_v5_gn_4_36440.1	0.215336	2.48981	4.32154	0.576138	0.564522	NA	0.215336	0	4.40736	0	1	NA	0.215336	0	4.40746	0	1	NA		Lsat_1_v5_gn_4_36440.1	0	NA	NA	NA	NA	NA	0	NA	NA	NA	NA	NA	0	NA	NA	NA	NA	NA		Lsat_1_v5_gn_4_36440.1	0.146557	0.6182	4.85661	0.12729	0.898711	NA	0.146557	0	4.85678	0	1	NA	0.146557	0	4.85678	0	1	NA	0.146557	0.807085	4.85678	0.166177	0.868018	NA		Lsat_1_v5_gn_4_36440.1	0.474326	3.65476	4.73432	0.771972	0.440131	NA	0.474326	0	4.85678	0	1	NA	0.474326	0	4.85678	0	1	NA	0.474326	0	4.85678	0	1	1		Lsat_1_v5_gn_4_36440.1	0.255708	0.786078	4.85661	0.161857	0.871418	NA	0.255708	0	4.85678	0	1	NA	0.255708	2.53344	4.7883	0.52909	0.596743	NA	0.255708	0	4.85678	0	1	NA		Lsat_1_v5_gn_4_36440.1	1.20855	1.29998	2.25747	0.575856	0.564712	NA	1.20855	2.35512	2.10966	1.11635	0.264272	NA	1.20855	4.2829	1.96918	2.17496	0.0296329	0.0676347
Lsat_1_v5_gn_4_36461.1	1.7148	-0.0181019	2.29232	-0.00789677	0.993699	NA	1.7148	-0.981064	2.36657	-0.414551	0.67847	NA	1.7148	-0.0262703	2.28888	-0.0114774	0.990843	NA		Lsat_1_v5_gn_4_36461.1	3.84922	-0.241404	1.53679	-0.157084	0.875179	NA	3.84922	3.63673	1.30402	2.78886	0.00528932	0.0208526	3.84922	1.86492	1.37196	1.35931	0.174048	0.285402		Lsat_1_v5_gn_4_36461.1	9.36859	0.521778	0.759285	0.687196	0.491959	1	9.36859	-0.34916	0.789877	-0.442043	0.658458	1	9.36859	0.336563	0.762453	0.441421	0.658908	NA		Lsat_1_v5_gn_4_36461.1	9.22388	1.20701	0.697064	1.73157	0.0833507	0.164006	9.22388	-5.94657	1.35687	-4.38255	1.17299e-05	6.08304e-05	9.22388	-1.672	0.813306	-2.05581	0.0398012	0.100081	9.22388	0.501661	0.716756	0.699904	0.483987	NA		Lsat_1_v5_gn_4_36461.1	4.8548	-5.06004	1.51601	-3.33773	0.000844647	0.00182641	4.8548	-1.38639	1.15313	-1.20228	0.229255	NA	4.8548	1.19967	0.990171	1.21157	0.225676	NA	4.8548	0.815164	1.00762	0.808997	0.418517	1		Lsat_1_v5_gn_4_36461.1	7.69118	-2.55706	1.07409	-2.38069	0.0172803	0.0272994	7.69118	1.01423	0.825567	1.22853	0.219249	NA	7.69118	0.866578	0.829501	1.0447	0.296163	NA	7.69118	-0.0124578	0.863576	-0.0144258	0.98849	1		Lsat_1_v5_gn_4_36461.1	7.4063	0.831204	0.694229	1.1973	0.231188	0.366373	7.4063	1.18664	0.664808	1.78494	0.0742708	NA	7.4063	0.606767	0.678801	0.89388	0.371386	0.508473
Lsat_1_v5_gn_4_36480.1	45.4184	0.689906	0.342172	2.01625	0.0437735	0.290201	45.4184	0.221085	0.349614	0.632369	0.527146	0.769521	45.4184	0.743899	0.340578	2.18422	0.0289458	0.0962151		Lsat_1_v5_gn_4_36480.1	92.8466	0.0423471	0.194433	0.217798	0.827587	0.936266	92.8466	-0.342876	0.207887	-1.64934	0.0990773	0.20784	92.8466	-0.601492	0.211208	-2.84786	0.00440139	0.0136615		Lsat_1_v5_gn_4_36480.1	81.6218	0.0339502	0.245075	0.13853	0.889822	1	81.6218	0.0574338	0.244599	0.234808	0.814357	1	81.6218	-0.0139169	0.244793	-0.0568515	0.954664	0.985194		Lsat_1_v5_gn_4_36480.1	105.718	-0.154499	0.192379	-0.803094	0.42192	0.562632	105.718	-0.0409208	0.187961	-0.217709	0.827656	0.88093	105.718	-0.0562556	0.189043	-0.297581	0.766023	0.859239	105.718	-0.000885085	0.192836	-0.00458984	0.996338	0.998415		Lsat_1_v5_gn_4_36480.1	85.267	-0.616599	0.281997	-2.18654	0.0287759	0.0482396	85.267	0.0982515	0.279786	0.351167	0.725463	0.90235	85.267	0.107866	0.279604	0.385782	0.699658	1	85.267	0.322324	0.279474	1.15333	0.248777	1		Lsat_1_v5_gn_4_36480.1	90.0604	-0.249975	0.230572	-1.08415	0.278299	0.342699	90.0604	-0.14792	0.233196	-0.634313	0.525877	0.797522	90.0604	0.175394	0.229473	0.764335	0.444667	0.890237	90.0604	0.159379	0.230423	0.69168	0.489138	1		Lsat_1_v5_gn_4_36480.1	96.5527	0.467472	0.250118	1.86901	0.0616221	0.131966	96.5527	0.115302	0.250356	0.460552	0.64512	0.895104	96.5527	0.0362431	0.249043	0.14553	0.884293	0.928551
Lsat_1_v5_gn_4_36501.1	46.3095	0.129061	0.317761	0.406158	0.684626	0.908436	46.3095	0.453715	0.31256	1.45161	0.14661	0.396384	46.3095	0.528743	0.310263	1.70418	0.0883482	0.217461		Lsat_1_v5_gn_4_36501.1	68.2044	0.596517	0.223774	2.66571	0.0076827	0.0644754	68.2044	0.615487	0.232889	2.64284	0.00822136	0.0296806	68.2044	0.454664	0.234336	1.94022	0.0523528	0.109253		Lsat_1_v5_gn_4_36501.1	77.5086	0.155831	0.258918	0.601854	0.547271	1	77.5086	-0.0156465	0.260801	-0.0599942	0.95216	1	77.5086	0.146886	0.258213	0.568854	0.569455	0.811159		Lsat_1_v5_gn_4_36501.1	71.486	-0.163491	0.20808	-0.785713	0.432035	0.57279	71.486	0.0572863	0.200583	0.2856	0.775185	0.843312	71.486	0.0195132	0.202297	0.096458	0.923157	0.957944	71.486	-0.17824	0.211806	-0.841523	0.400055	0.759766		Lsat_1_v5_gn_4_36501.1	64.4399	-0.0124433	0.262678	-0.047371	0.962218	0.972219	64.4399	-0.0169449	0.269489	-0.062878	0.949864	0.990791	64.4399	0.26085	0.265409	0.982822	0.325695	1	64.4399	0.3236	0.267281	1.21071	0.226006	1		Lsat_1_v5_gn_4_36501.1	58.4305	-0.542664	0.272373	-1.99236	0.0463316	0.0680638	58.4305	-0.307728	0.273721	-1.12424	0.260911	0.587524	58.4305	0.298182	0.265268	1.12408	0.260979	0.79539	58.4305	-0.559675	0.280005	-1.9988	0.0456296	0.966058		Lsat_1_v5_gn_4_36501.1	91.9921	-0.678768	0.243068	-2.7925	0.00523017	0.0170556	91.9921	0.159195	0.226303	0.703461	0.481769	0.824777	91.9921	0.121249	0.224684	0.539641	0.589445	0.709827
Lsat_1_v5_gn_4_36541.1	571.667	0.352723	0.21522	1.63889	0.101235	0.433799	571.667	-0.34415	0.216615	-1.58876	0.112114	0.339715	571.667	-0.144076	0.215972	-0.667105	0.504705	0.689519		Lsat_1_v5_gn_4_36541.1	1244.68	0.444652	0.244298	1.82012	0.0687411	0.263273	1244.68	-0.779002	0.245926	-3.16763	0.00153687	0.00756371	1244.68	-0.645198	0.245613	-2.62689	0.00861686	0.0242614		Lsat_1_v5_gn_4_36541.1	552.477	-0.0129872	0.137794	-0.0942511	0.92491	1	552.477	-0.00830995	0.137727	-0.0603363	0.951888	1	552.477	-0.219887	0.138238	-1.59064	0.111691	0.360501		Lsat_1_v5_gn_4_36541.1	944.623	-0.331037	0.160178	-2.06668	0.0387641	0.0881807	944.623	0.447556	0.158557	2.82268	0.00476236	0.0131632	944.623	0.481618	0.158616	3.03638	0.00239441	0.0102623	944.623	-0.196125	0.160304	-1.22346	0.221155	0.638033		Lsat_1_v5_gn_4_36541.1	839.223	0.445315	0.160506	2.77444	0.00552976	0.0106284	839.223	0.119334	0.161657	0.73819	0.460399	0.758715	839.223	-0.333725	0.162591	-2.05254	0.0401168	0.720382	839.223	0.159833	0.161944	0.986963	0.323661	1		Lsat_1_v5_gn_4_36541.1	945.997	1.3092	0.161152	8.124	4.51074e-16	1.85603e-15	945.997	0.0579427	0.163156	0.355137	0.722487	0.898815	945.997	0.0247219	0.163252	0.151433	0.879634	0.98486	945.997	0.202291	0.163036	1.24077	0.21469	1		Lsat_1_v5_gn_4_36541.1	900.813	-0.043312	0.273779	-0.158201	0.874299	0.924829	900.813	-0.329301	0.27374	-1.20297	0.228989	0.637395	900.813	-1.15257	0.274474	-4.19919	2.67874e-05	0.00014271
Lsat_1_v5_gn_4_36561.1	0	NA	NA	NA	NA	NA	0	NA	NA	NA	NA	NA	0	NA	NA	NA	NA	NA		Lsat_1_v5_gn_4_36561.1	0	NA	NA	NA	NA	NA	0	NA	NA	NA	NA	NA	0	NA	NA	NA	NA	NA		Lsat_1_v5_gn_4_36561.1	0.268409	0	4.40746	0	1	1	0.268409	0	4.40746	0	1	1	0.268409	2.56019	4.32098	0.592503	0.553514	NA		Lsat_1_v5_gn_4_36561.1	0.0722437	0.618188	4.85661	0.127288	0.898712	NA	0.0722437	0	4.85678	0	1	NA	0.0722437	0	4.85678	0	1	NA	0.0722437	0	4.85678	0	1	NA		Lsat_1_v5_gn_4_36561.1	0.0517637	0.470647	4.85661	0.0969086	0.922799	NA	0.0517637	0	4.85678	0	1	NA	0.0517637	0	4.85678	0	1	NA	0.0517637	0	4.85678	0	1	1		Lsat_1_v5_gn_4_36561.1	0	NA	NA	NA	NA	NA	0	NA	NA	NA	NA	NA	0	NA	NA	NA	NA	NA	0	NA	NA	NA	NA	NA		Lsat_1_v5_gn_4_36561.1	0	NA	NA	NA	NA	NA	0	NA	NA	NA	NA	NA	0	NA	NA	NA	NA	NA
Lsat_1_v5_gn_4_3660.1	0.165989	0	4.40746	0	1	NA	0.165989	1.89136	4.36995	0.432811	0.665152	NA	0.165989	0	4.40746	0	1	NA		Lsat_1_v5_gn_4_3660.1	0.106488	0	4.40746	0	1	NA	0.106488	0	4.40736	0	1	NA	0.106488	1.48659	4.40746	0.337289	0.735899	NA		Lsat_1_v5_gn_4_3660.1	0.238137	2.40617	4.33343	0.555258	0.578718	1	0.238137	0	4.40746	0	1	1	0.238137	0	4.40736	0	1	NA		Lsat_1_v5_gn_4_3660.1	0	NA	NA	NA	NA	NA	0	NA	NA	NA	NA	NA	0	NA	NA	NA	NA	NA	0	NA	NA	NA	NA	NA		Lsat_1_v5_gn_4_3660.1	0.709763	4.23756	4.68562	0.904374	0.365797	0.445921	0.709763	0	4.81672	0	1	NA	0.709763	0	4.81672	0	1	NA	0.709763	0	4.81672	0	1	1		Lsat_1_v5_gn_4_3660.1	0.221336	-1.13743	4.85661	-0.234203	0.814828	NA	0.221336	-0.817816	4.85678	-0.168386	0.866279	NA	0.221336	-0.806331	4.85678	-0.166022	0.86814	NA	0.221336	1.27469	4.81046	0.264982	0.791023	NA		Lsat_1_v5_gn_4_3660.1	0	NA	NA	NA	NA	NA	0	NA	NA	NA	NA	NA	0	NA	NA	NA	NA	NA
Lsat_1_v5_gn_4_36641.1	0	NA	NA	NA	NA	NA	0	NA	NA	NA	NA	NA	0	NA	NA	NA	NA	NA		Lsat_1_v5_gn_4_36641.1	0	NA	NA	NA	NA	NA	0	NA	NA	NA	NA	NA	0	NA	NA	NA	NA	NA		Lsat_1_v5_gn_4_36641.1	0.0910589	-0.908027	4.40746	-0.20602	0.836775	1	0.0910589	-0.923862	4.40746	-0.209613	0.83397	1	0.0910589	-0.979467	4.40736	-0.222234	0.824131	NA		Lsat_1_v5_gn_4_36641.1	0	NA	NA	NA	NA	NA	0	NA	NA	NA	NA	NA	0	NA	NA	NA	NA	NA	0	NA	NA	NA	NA	NA		Lsat_1_v5_gn_4_36641.1	0	NA	NA	NA	NA	NA	0	NA	NA	NA	NA	NA	0	NA	NA	NA	NA	NA	0	NA	NA	NA	NA	NA		Lsat_1_v5_gn_4_36641.1	0	NA	NA	NA	NA	NA	0	NA	NA	NA	NA	NA	0	NA	NA	NA	NA	NA	0	NA	NA	NA	NA	NA		Lsat_1_v5_gn_4_36641.1	0.0870235	0	4.40736	0	1	NA	0.0870235	0	4.40746	0	1	NA	0.0870235	0.751737	4.40746	0.17056	0.86457	NA
Lsat_1_v5_gn_4_36661.1	0	NA	NA	NA	NA	NA	0	NA	NA	NA	NA	NA	0	NA	NA	NA	NA	NA		Lsat_1_v5_gn_4_36661.1	0	NA	NA	NA	NA	NA	0	NA	NA	NA	NA	NA	0	NA	NA	NA	NA	NA		Lsat_1_v5_gn_4_36661.1	0	NA	NA	NA	NA	NA	0	NA	NA	NA	NA	NA	0	NA	NA	NA	NA	NA		Lsat_1_v5_gn_4_36661.1	0	NA	NA	NA	NA	NA	0	NA	NA	NA	NA	NA	0	NA	NA	NA	NA	NA	0	NA	NA	NA	NA	NA		Lsat_1_v5_gn_4_36661.1	0	NA	NA	NA	NA	NA	0	NA	NA	NA	NA	NA	0	NA	NA	NA	NA	NA	0	NA	NA	NA	NA	NA		Lsat_1_v5_gn_4_36661.1	0	NA	NA	NA	NA	NA	0	NA	NA	NA	NA	NA	0	NA	NA	NA	NA	NA	0	NA	NA	NA	NA	NA		Lsat_1_v5_gn_4_36661.1	0	NA	NA	NA	NA	NA	0	NA	NA	NA	NA	NA	0	NA	NA	NA	NA	NA
Lsat_1_v5_gn_4_36761.1	554.303	0.423472	0.133982	3.16067	0.00157406	0.0434295	554.303	0.692885	0.133154	5.20364	1.95418e-07	1.68894e-05	554.303	0.851524	0.132491	6.42703	1.3012e-10	6.6332e-09		Lsat_1_v5_gn_4_36761.1	760.492	0.19685	0.149855	1.3136	0.188979	0.469106	760.492	0.101358	0.151414	0.669407	0.503236	0.656538	760.492	-0.083404	0.151679	-0.549873	0.582407	0.700389		Lsat_1_v5_gn_4_36761.1	806.879	-0.111249	0.102655	-1.08371	0.278492	1	806.879	-0.0340041	0.102373	-0.332159	0.739769	1	806.879	-0.0417198	0.102239	-0.408063	0.683227	0.874651		Lsat_1_v5_gn_4_36761.1	988.159	-0.191977	0.115627	-1.6603	0.0968534	0.185287	988.159	0.182568	0.114308	1.59715	0.110232	0.187967	988.159	0.288704	0.114283	2.52621	0.01153	0.0371853	988.159	-0.0225741	0.115684	-0.195136	0.845286	0.955748		Lsat_1_v5_gn_4_36761.1	771.292	-1.22476	0.145803	-8.40011	4.46063e-17	2.7197e-16	771.292	0.142101	0.143634	0.989324	0.322505	0.647389	771.292	0.0999835	0.143691	0.695823	0.48654	1	771.292	-0.0816127	0.144523	-0.564705	0.572274	1		Lsat_1_v5_gn_4_36761.1	691.211	-1.31792	0.13364	-9.86173	6.09869e-23	3.32213e-22	691.211	-0.0219749	0.130203	-0.168774	0.865974	0.958157	691.211	-0.100348	0.130434	-0.769338	0.441693	0.88952	691.211	0.070021	0.130186	0.537854	0.590678	1		Lsat_1_v5_gn_4_36761.1	905.696	-0.0450075	0.122897	-0.366221	0.7142	0.813993	905.696	0.107539	0.121736	0.883376	0.377033	0.759116	905.696	0.115068	0.121313	0.948518	0.342866	0.480039
Lsat_1_v5_gn_4_36841.1	0	NA	NA	NA	NA	NA	0	NA	NA	NA	NA	NA	0	NA	NA	NA	NA	NA		Lsat_1_v5_gn_4_36841.1	0	NA	NA	NA	NA	NA	0	NA	NA	NA	NA	NA	0	NA	NA	NA	NA	NA		Lsat_1_v5_gn_4_36841.1	0	NA	NA	NA	NA	NA	0	NA	NA	NA	NA	NA	0	NA	NA	NA	NA	NA		Lsat_1_v5_gn_4_36841.1	0	NA	NA	NA	NA	NA	0	NA	NA	NA	NA	NA	0	NA	NA	NA	NA	NA	0	NA	NA	NA	NA	NA		Lsat_1_v5_gn_4_36841.1	0	NA	NA	NA	NA	NA	0	NA	NA	NA	NA	NA	0	NA	NA	NA	NA	NA	0	NA	NA	NA	NA	NA		Lsat_1_v5_gn_4_36841.1	0	NA	NA	NA	NA	NA	0	NA	NA	NA	NA	NA	0	NA	NA	NA	NA	NA	0	NA	NA	NA	NA	NA		Lsat_1_v5_gn_4_36841.1	0	NA	NA	NA	NA	NA	0	NA	NA	NA	NA	NA	0	NA	NA	NA	NA	NA
Lsat_1_v5_gn_4_36860.1	0	NA	NA	NA	NA	NA	0	NA	NA	NA	NA	NA	0	NA	NA	NA	NA	NA		Lsat_1_v5_gn_4_36860.1	0	NA	NA	NA	NA	NA	0	NA	NA	NA	NA	NA	0	NA	NA	NA	NA	NA		Lsat_1_v5_gn_4_36860.1	0.0910589	-0.908027	4.40746	-0.20602	0.836775	1	0.0910589	-0.923862	4.40746	-0.209613	0.83397	1	0.0910589	-0.979467	4.40736	-0.222234	0.824131	NA		Lsat_1_v5_gn_4_36860.1	0	NA	NA	NA	NA	NA	0	NA	NA	NA	NA	NA	0	NA	NA	NA	NA	NA	0	NA	NA	NA	NA	NA		Lsat_1_v5_gn_4_36860.1	0	NA	NA	NA	NA	NA	0	NA	NA	NA	NA	NA	0	NA	NA	NA	NA	NA	0	NA	NA	NA	NA	NA		Lsat_1_v5_gn_4_36860.1	0.0825578	0	4.85661	0	1	NA	0.0825578	0	4.85678	0	1	NA	0.0825578	0	4.85678	0	1	NA	0.0825578	1.18219	4.85678	0.24341	0.807688	NA		Lsat_1_v5_gn_4_36860.1	0	NA	NA	NA	NA	NA	0	NA	NA	NA	NA	NA	0	NA	NA	NA	NA	NA
Lsat_1_v5_gn_4_36960.1	82.7642	-0.382244	0.269871	-1.4164	0.156659	0.52695	82.7642	-0.298827	0.269051	-1.11067	0.26671	0.548666	82.7642	-0.3536	0.268711	-1.31591	0.188204	0.366824		Lsat_1_v5_gn_4_36960.1	151.853	-0.396899	0.201346	-1.97123	0.0486981	0.214665	151.853	-0.0801143	0.204648	-0.391474	0.695447	0.80936	151.853	0.269843	0.200865	1.3434	0.179143	0.291893		Lsat_1_v5_gn_4_36960.1	113.734	-0.596191	0.221837	-2.68752	0.0071985	0.873207	113.734	-0.0424988	0.215634	-0.197088	0.843759	1	113.734	-0.140224	0.216025	-0.64911	0.516267	0.776215		Lsat_1_v5_gn_4_36960.1	144.996	-0.693872	0.194439	-3.56858	0.000358919	0.0015804	144.996	0.0415482	0.18534	0.224172	0.822623	0.877346	144.996	-0.00293629	0.186233	-0.0157667	0.98742	0.993966	144.996	-0.283416	0.191946	-1.47654	0.139799	0.551717		Lsat_1_v5_gn_4_36960.1	106.295	-1.19039	0.24427	-4.87325	1.09777e-06	3.31863e-06	106.295	0.000406489	0.237292	0.00171303	0.998633	1	106.295	-0.293994	0.23983	-1.22584	0.220258	0.979861	106.295	-0.243958	0.241369	-1.01073	0.312146	1		Lsat_1_v5_gn_4_36960.1	122.198	-0.274831	0.231804	-1.18562	0.235772	0.296107	122.198	-0.263116	0.234505	-1.12201	0.26186	0.58888	122.198	0.00422298	0.232182	0.0181882	0.985489	0.998981	122.198	0.0584292	0.232324	0.251499	0.801428	1		Lsat_1_v5_gn_4_36960.1	110.527	0.0215697	0.201936	0.106815	0.914936	0.949472	110.527	-0.268111	0.201488	-1.33065	0.183303	0.58425	110.527	-0.631028	0.203197	-3.1055	0.00189955	0.006387
Lsat_1_v5_gn_4_36980.1	0	NA	NA	NA	NA	NA	0	NA	NA	NA	NA	NA	0	NA	NA	NA	NA	NA		Lsat_1_v5_gn_4_36980.1	0	NA	NA	NA	NA	NA	0	NA	NA	NA	NA	NA	0	NA	NA	NA	NA	NA		Lsat_1_v5_gn_4_36980.1	0	NA	NA	NA	NA	NA	0	NA	NA	NA	NA	NA	0	NA	NA	NA	NA	NA		Lsat_1_v5_gn_4_36980.1	0	NA	NA	NA	NA	NA	0	NA	NA	NA	NA	NA	0	NA	NA	NA	NA	NA	0	NA	NA	NA	NA	NA		Lsat_1_v5_gn_4_36980.1	0	NA	NA	NA	NA	NA	0	NA	NA	NA	NA	NA	0	NA	NA	NA	NA	NA	0	NA	NA	NA	NA	NA		Lsat_1_v5_gn_4_36980.1	0	NA	NA	NA	NA	NA	0	NA	NA	NA	NA	NA	0	NA	NA	NA	NA	NA	0	NA	NA	NA	NA	NA		Lsat_1_v5_gn_4_36980.1	0	NA	NA	NA	NA	NA	0	NA	NA	NA	NA	NA	0	NA	NA	NA	NA	NA
Lsat_1_v5_gn_4_37000.1	0	NA	NA	NA	NA	NA	0	NA	NA	NA	NA	NA	0	NA	NA	NA	NA	NA		Lsat_1_v5_gn_4_37000.1	0	NA	NA	NA	NA	NA	0	NA	NA	NA	NA	NA	0	NA	NA	NA	NA	NA		Lsat_1_v5_gn_4_37000.1	0	NA	NA	NA	NA	NA	0	NA	NA	NA	NA	NA	0	NA	NA	NA	NA	NA		Lsat_1_v5_gn_4_37000.1	0	NA	NA	NA	NA	NA	0	NA	NA	NA	NA	NA	0	NA	NA	NA	NA	NA	0	NA	NA	NA	NA	NA		Lsat_1_v5_gn_4_37000.1	0	NA	NA	NA	NA	NA	0	NA	NA	NA	NA	NA	0	NA	NA	NA	NA	NA	0	NA	NA	NA	NA	NA		Lsat_1_v5_gn_4_37000.1	0	NA	NA	NA	NA	NA	0	NA	NA	NA	NA	NA	0	NA	NA	NA	NA	NA	0	NA	NA	NA	NA	NA		Lsat_1_v5_gn_4_37000.1	0	NA	NA	NA	NA	NA	0	NA	NA	NA	NA	NA	0	NA	NA	NA	NA	NA
Lsat_1_v5_gn_4_37041.1	442.436	-0.151836	0.163044	-0.931253	0.351723	0.726718	442.436	0.0556064	0.162377	0.342453	0.73201	0.886515	442.436	-0.0454935	0.162428	-0.280084	0.779413	0.880883		Lsat_1_v5_gn_4_37041.1	640.385	0.198481	0.109439	1.81362	0.0697358	0.265657	640.385	-0.498389	0.114053	-4.36979	1.24363e-05	0.000127248	640.385	-0.712647	0.114759	-6.20996	5.29994e-10	8.35219e-09		Lsat_1_v5_gn_4_37041.1	672.387	0.0531014	0.107217	0.49527	0.620409	1	672.387	-0.0466614	0.107491	-0.434094	0.66422	1	672.387	-0.14706	0.107649	-1.36611	0.171904	0.457162		Lsat_1_v5_gn_4_37041.1	821.083	-0.135578	0.0865504	-1.56646	0.117241	0.215384	821.083	-0.216248	0.0858951	-2.51759	0.0118162	0.0288226	821.083	-0.146509	0.08596	-1.70439	0.0883089	0.186558	821.083	-0.0342019	0.0868648	-0.393738	0.693775	0.905205		Lsat_1_v5_gn_4_37041.1	717.57	-0.288802	0.150872	-1.91422	0.0555926	0.0873152	717.57	0.150762	0.151008	0.998375	0.318098	0.642471	717.57	0.0775059	0.15114	0.512809	0.608085	1	717.57	0.11708	0.151517	0.77272	0.439688	1		Lsat_1_v5_gn_4_37041.1	756.71	0.124421	0.100635	1.23636	0.216325	0.274515	756.71	-0.0533693	0.102086	-0.522787	0.601123	0.839429	756.71	-0.0326029	0.102056	-0.319461	0.749377	0.969712	756.71	0.164933	0.101639	1.62274	0.104645	1		Lsat_1_v5_gn_4_37041.1	827.403	0.0187727	0.124941	0.150252	0.880565	0.928996	827.403	0.0521705	0.124024	0.420649	0.674012	0.906462	827.403	0.0132271	0.123652	0.106971	0.914812	0.947798
Lsat_1_v5_gn_4_37061.1	412.929	0.193612	0.153296	1.263	0.20659	0.591458	412.929	0.196464	0.153329	1.28132	0.200083	0.469619	412.929	0.113522	0.153322	0.740416	0.459047	0.650505		Lsat_1_v5_gn_4_37061.1	917.519	-0.0445248	0.103021	-0.43219	0.665603	0.861004	917.519	-0.127837	0.105099	-1.21635	0.223852	0.376378	917.519	0.167792	0.103945	1.61424	0.106475	0.194304		Lsat_1_v5_gn_4_37061.1	669.629	-0.13052	0.102676	-1.27119	0.203663	1	669.629	-0.0404309	0.10229	-0.395256	0.692654	1	669.629	-0.0837089	0.102251	-0.818663	0.412979	0.706476		Lsat_1_v5_gn_4_37061.1	852.826	0.315846	0.0922813	3.42264	0.000620155	0.00255631	852.826	-0.0182011	0.0924056	-0.196969	0.843852	0.893723	852.826	-0.0401688	0.0927155	-0.433247	0.664835	0.788251	852.826	0.101316	0.0934703	1.08394	0.278391	0.685267		Lsat_1_v5_gn_4_37061.1	760.231	-0.173564	0.109662	-1.58271	0.113488	0.163965	760.231	-0.146611	0.11097	-1.32118	0.186443	0.490595	760.231	0.0739712	0.110287	0.670717	0.502401	1	760.231	0.0673866	0.110899	0.607639	0.543427	1		Lsat_1_v5_gn_4_37061.1	815.865	0.0601465	0.0846204	0.71078	0.477221	0.545784	815.865	0.0661855	0.0856192	0.773022	0.43951	0.737122	815.865	0.199241	0.0852013	2.33847	0.0193627	0.344823	815.865	-0.000727423	0.0861805	-0.00844069	0.993265	1		Lsat_1_v5_gn_4_37061.1	899.238	0.231553	0.110759	2.0906	0.0365635	0.0865226	899.238	-0.0547258	0.110649	-0.494588	0.620891	0.885623	899.238	0.225448	0.109535	2.05823	0.039568	0.0862024
Lsat_1_v5_gn_4_37121.1	0	NA	NA	NA	NA	NA	0	NA	NA	NA	NA	NA	0	NA	NA	NA	NA	NA		Lsat_1_v5_gn_4_37121.1	0	NA	NA	NA	NA	NA	0	NA	NA	NA	NA	NA	0	NA	NA	NA	NA	NA		Lsat_1_v5_gn_4_37121.1	0	NA	NA	NA	NA	NA	0	NA	NA	NA	NA	NA	0	NA	NA	NA	NA	NA		Lsat_1_v5_gn_4_37121.1	0	NA	NA	NA	NA	NA	0	NA	NA	NA	NA	NA	0	NA	NA	NA	NA	NA	0	NA	NA	NA	NA	NA		Lsat_1_v5_gn_4_37121.1	0	NA	NA	NA	NA	NA	0	NA	NA	NA	NA	NA	0	NA	NA	NA	NA	NA	0	NA	NA	NA	NA	NA		Lsat_1_v5_gn_4_37121.1	0	NA	NA	NA	NA	NA	0	NA	NA	NA	NA	NA	0	NA	NA	NA	NA	NA	0	NA	NA	NA	NA	NA		Lsat_1_v5_gn_4_37121.1	0	NA	NA	NA	NA	NA	0	NA	NA	NA	NA	NA	0	NA	NA	NA	NA	NA
Lsat_1_v5_gn_4_37140.1	0	NA	NA	NA	NA	NA	0	NA	NA	NA	NA	NA	0	NA	NA	NA	NA	NA		Lsat_1_v5_gn_4_37140.1	0.0881838	0	4.40746	0	1	NA	0.0881838	1.56146	4.40736	0.354285	0.723125	NA	0.0881838	0	4.40746	0	1	NA		Lsat_1_v5_gn_4_37140.1	0	NA	NA	NA	NA	NA	0	NA	NA	NA	NA	NA	0	NA	NA	NA	NA	NA		Lsat_1_v5_gn_4_37140.1	0	NA	NA	NA	NA	NA	0	NA	NA	NA	NA	NA	0	NA	NA	NA	NA	NA	0	NA	NA	NA	NA	NA		Lsat_1_v5_gn_4_37140.1	0	NA	NA	NA	NA	NA	0	NA	NA	NA	NA	NA	0	NA	NA	NA	NA	NA	0	NA	NA	NA	NA	NA		Lsat_1_v5_gn_4_37140.1	0	NA	NA	NA	NA	NA	0	NA	NA	NA	NA	NA	0	NA	NA	NA	NA	NA	0	NA	NA	NA	NA	NA		Lsat_1_v5_gn_4_37140.1	0.0837646	-0.6236	4.40736	-0.141491	0.887482	NA	0.0837646	-0.955418	4.40746	-0.216773	0.828385	NA	0.0837646	-1.17184	4.40746	-0.265876	0.790335	NA
Lsat_1_v5_gn_4_37181.1	292.842	-0.132438	0.164273	-0.80621	0.420122	0.774727	292.842	0.67135	0.159764	4.20214	2.64403e-05	0.000830016	292.842	0.842523	0.158742	5.30752	1.11129e-07	2.67652e-06		Lsat_1_v5_gn_4_37181.1	440.085	-0.117194	0.185227	-0.632707	0.526925	0.780069	440.085	0.245511	0.186159	1.31882	0.187228	0.331065	440.085	-0.0551504	0.186899	-0.295081	0.767932	0.845659		Lsat_1_v5_gn_4_37181.1	651.279	0.245133	0.0957575	2.55994	0.0104692	0.910833	651.279	0.205661	0.0958445	2.14578	0.0318907	1	651.279	0.245407	0.0954952	2.56984	0.0101746	0.0782625		Lsat_1_v5_gn_4_37181.1	778.597	-0.710482	0.0783559	-9.06738	1.21916e-19	5.44807e-18	778.597	0.0682235	0.0737749	0.924753	0.355095	0.474541	778.597	0.15507	0.0737896	2.10152	0.0355951	0.0917268	778.597	-0.190207	0.0765933	-2.48333	0.0130159	0.270756		Lsat_1_v5_gn_4_37181.1	548.228	-0.438502	0.140933	-3.11141	0.00186196	0.00385116	548.228	0.0969305	0.140842	0.688222	0.491313	0.778874	548.228	0.29947	0.140245	2.13532	0.0327345	0.678623	548.228	-0.0965268	0.142158	-0.679011	0.497131	1		Lsat_1_v5_gn_4_37181.1	480.822	-1.55511	0.135385	-11.4866	1.54026e-30	1.06654e-29	480.822	-0.329561	0.130417	-2.52698	0.0115049	0.0968415	480.822	-0.180853	0.129896	-1.39228	0.163837	0.710508	480.822	-0.072549	0.129766	-0.559076	0.57611	1		Lsat_1_v5_gn_4_37181.1	715.206	-0.328758	0.159668	-2.05902	0.0394924	0.092237	715.206	0.288242	0.157288	1.83257	0.0668658	0.373349	715.206	0.225619	0.157029	1.4368	0.150774	0.255987
Lsat_1_v5_gn_4_3720.1	0	NA	NA	NA	NA	NA	0	NA	NA	NA	NA	NA	0	NA	NA	NA	NA	NA		Lsat_1_v5_gn_4_3720.1	0	NA	NA	NA	NA	NA	0	NA	NA	NA	NA	NA	0	NA	NA	NA	NA	NA		Lsat_1_v5_gn_4_3720.1	0	NA	NA	NA	NA	NA	0	NA	NA	NA	NA	NA	0	NA	NA	NA	NA	NA		Lsat_1_v5_gn_4_3720.1	0	NA	NA	NA	NA	NA	0	NA	NA	NA	NA	NA	0	NA	NA	NA	NA	NA	0	NA	NA	NA	NA	NA		Lsat_1_v5_gn_4_3720.1	0	NA	NA	NA	NA	NA	0	NA	NA	NA	NA	NA	0	NA	NA	NA	NA	NA	0	NA	NA	NA	NA	NA		Lsat_1_v5_gn_4_3720.1	0	NA	NA	NA	NA	NA	0	NA	NA	NA	NA	NA	0	NA	NA	NA	NA	NA	0	NA	NA	NA	NA	NA		Lsat_1_v5_gn_4_3720.1	0	NA	NA	NA	NA	NA	0	NA	NA	NA	NA	NA	0	NA	NA	NA	NA	NA
Lsat_1_v5_gn_4_37201.1	0.627021	-1.31176	3.30836	-0.396499	0.691737	NA	0.627021	-3.06938	3.35059	-0.916069	0.359631	NA	0.627021	-2.19264	3.35065	-0.654392	0.512859	NA		Lsat_1_v5_gn_4_37201.1	3.19246	-1.42578	1.35508	-1.05218	0.292717	NA	3.19246	0.0718716	1.30389	0.055121	0.956042	0.975327	3.19246	-1.50738	1.42464	-1.05808	0.290019	0.419875		Lsat_1_v5_gn_4_37201.1	4.01925	0.97531	1.34085	0.727383	0.466991	1	4.01925	0.505692	1.35719	0.372603	0.709444	1	4.01925	-0.0634167	1.38275	-0.0458628	0.96342	NA		Lsat_1_v5_gn_4_37201.1	5.63558	2.42133	1.13572	2.13197	0.0330097	0.077169	5.63558	3.09285	1.11385	2.77672	0.00549112	0.0148896	5.63558	1.94925	1.14518	1.70214	0.0887289	0.187188	5.63558	1.83689	1.16697	1.57406	0.115473	NA		Lsat_1_v5_gn_4_37201.1	6.58952	1.80197	0.849493	2.12123	0.0339023	0.0559195	6.58952	0.84346	0.885872	0.952124	0.341034	NA	6.58952	-0.09763	0.935438	-0.104368	0.916877	NA	6.58952	-0.0652931	0.947635	-0.0689011	0.945068	1		Lsat_1_v5_gn_4_37201.1	3.15633	1.83571	1.28192	1.43201	0.152142	0.200849	3.15633	0.902566	1.34867	0.669228	0.50335	NA	3.15633	1.87125	1.29297	1.44725	0.147826	NA	3.15633	1.19191	1.33339	0.893894	0.371379	NA		Lsat_1_v5_gn_4_37201.1	5.84475	-0.60384	1.0964	-0.55075	0.581805	0.710865	5.84475	-0.868648	1.09256	-0.795058	0.42658	NA	5.84475	0.342647	1.03835	0.329991	0.741407	0.829591
Lsat_1_v5_gn_4_37220.1	1334.23	-0.379246	0.261276	-1.45152	0.146636	0.514497	1334.23	-1.01603	0.261765	-3.88147	0.000103829	0.00238298	1334.23	-1.3873	0.262061	-5.29382	1.19789e-07	2.85186e-06		Lsat_1_v5_gn_4_37220.1	2002.65	0.145989	0.271957	0.536811	0.591398	0.819095	2002.65	-0.0619168	0.272357	-0.227337	0.820162	0.894149	2002.65	0.0544126	0.272244	0.199867	0.841584	0.896225		Lsat_1_v5_gn_4_37220.1	1125.46	-0.0932549	0.0796736	-1.17046	0.241815	1	1125.46	0.0194687	0.0793261	0.245426	0.806126	1	1125.46	-0.166778	0.07968	-2.09309	0.0363409	0.183948		Lsat_1_v5_gn_4_37220.1	1407.98	-0.38531	0.0935007	-4.12093	3.77343e-05	0.000212094	1407.98	-0.316475	0.0928593	-3.40812	0.00065413	0.00229418	1407.98	-0.221568	0.0928523	-2.38624	0.0170214	0.0509421	1407.98	-0.169218	0.093452	-1.81075	0.0701803	0.446096		Lsat_1_v5_gn_4_37220.1	1605.77	0.471992	0.119608	3.94616	7.94141e-05	0.000196704	1605.77	0.0600233	0.120524	0.498018	0.618471	0.851882	1605.77	-0.135207	0.120787	-1.11939	0.262976	0.991404	1605.77	0.131767	0.120691	1.09177	0.274932	1		Lsat_1_v5_gn_4_37220.1	2102.63	1.55383	0.136265	11.403	4.03987e-30	2.7608e-29	2102.63	-0.0786025	0.137621	-0.571153	0.567896	0.820477	2102.63	-0.0640751	0.137618	-0.465601	0.641501	0.948673	2102.63	0.0909356	0.137519	0.661261	0.508445	1		Lsat_1_v5_gn_4_37220.1	1439.22	0.18277	0.0799961	2.28474	0.0223279	0.0581329	1439.22	-0.215058	0.0801419	-2.68346	0.00728638	0.119338	1439.22	-0.824331	0.0810932	-10.1652	2.83454e-24	1.85015e-22
Lsat_1_v5_gn_4_37240.1	0	NA	NA	NA	NA	NA	0	NA	NA	NA	NA	NA	0	NA	NA	NA	NA	NA		Lsat_1_v5_gn_4_37240.1	0	NA	NA	NA	NA	NA	0	NA	NA	NA	NA	NA	0	NA	NA	NA	NA	NA		Lsat_1_v5_gn_4_37240.1	0	NA	NA	NA	NA	NA	0	NA	NA	NA	NA	NA	0	NA	NA	NA	NA	NA		Lsat_1_v5_gn_4_37240.1	0	NA	NA	NA	NA	NA	0	NA	NA	NA	NA	NA	0	NA	NA	NA	NA	NA	0	NA	NA	NA	NA	NA		Lsat_1_v5_gn_4_37240.1	0	NA	NA	NA	NA	NA	0	NA	NA	NA	NA	NA	0	NA	NA	NA	NA	NA	0	NA	NA	NA	NA	NA		Lsat_1_v5_gn_4_37240.1	0	NA	NA	NA	NA	NA	0	NA	NA	NA	NA	NA	0	NA	NA	NA	NA	NA	0	NA	NA	NA	NA	NA		Lsat_1_v5_gn_4_37240.1	0	NA	NA	NA	NA	NA	0	NA	NA	NA	NA	NA	0	NA	NA	NA	NA	NA
Lsat_1_v5_gn_4_37260.1	0	NA	NA	NA	NA	NA	0	NA	NA	NA	NA	NA	0	NA	NA	NA	NA	NA		Lsat_1_v5_gn_4_37260.1	0	NA	NA	NA	NA	NA	0	NA	NA	NA	NA	NA	0	NA	NA	NA	NA	NA		Lsat_1_v5_gn_4_37260.1	0	NA	NA	NA	NA	NA	0	NA	NA	NA	NA	NA	0	NA	NA	NA	NA	NA		Lsat_1_v5_gn_4_37260.1	0	NA	NA	NA	NA	NA	0	NA	NA	NA	NA	NA	0	NA	NA	NA	NA	NA	0	NA	NA	NA	NA	NA		Lsat_1_v5_gn_4_37260.1	0	NA	NA	NA	NA	NA	0	NA	NA	NA	NA	NA	0	NA	NA	NA	NA	NA	0	NA	NA	NA	NA	NA		Lsat_1_v5_gn_4_37260.1	0	NA	NA	NA	NA	NA	0	NA	NA	NA	NA	NA	0	NA	NA	NA	NA	NA	0	NA	NA	NA	NA	NA		Lsat_1_v5_gn_4_37260.1	0	NA	NA	NA	NA	NA	0	NA	NA	NA	NA	NA	0	NA	NA	NA	NA	NA
Lsat_1_v5_gn_4_37280.1	0	NA	NA	NA	NA	NA	0	NA	NA	NA	NA	NA	0	NA	NA	NA	NA	NA		Lsat_1_v5_gn_4_37280.1	0	NA	NA	NA	NA	NA	0	NA	NA	NA	NA	NA	0	NA	NA	NA	NA	NA		Lsat_1_v5_gn_4_37280.1	0	NA	NA	NA	NA	NA	0	NA	NA	NA	NA	NA	0	NA	NA	NA	NA	NA		Lsat_1_v5_gn_4_37280.1	0	NA	NA	NA	NA	NA	0	NA	NA	NA	NA	NA	0	NA	NA	NA	NA	NA	0	NA	NA	NA	NA	NA		Lsat_1_v5_gn_4_37280.1	0	NA	NA	NA	NA	NA	0	NA	NA	NA	NA	NA	0	NA	NA	NA	NA	NA	0	NA	NA	NA	NA	NA		Lsat_1_v5_gn_4_37280.1	0	NA	NA	NA	NA	NA	0	NA	NA	NA	NA	NA	0	NA	NA	NA	NA	NA	0	NA	NA	NA	NA	NA		Lsat_1_v5_gn_4_37280.1	0	NA	NA	NA	NA	NA	0	NA	NA	NA	NA	NA	0	NA	NA	NA	NA	NA
Lsat_1_v5_gn_4_37340.1	4.36512	0.663551	1.16872	0.567756	0.570201	NA	4.36512	1.89803	1.11081	1.7087	0.0875068	NA	4.36512	1.5184	1.12088	1.35465	0.17553	0.349829		Lsat_1_v5_gn_4_37340.1	7.86163	0.947469	0.795306	1.19133	0.233525	NA	7.86163	-0.779877	0.904248	-0.86246	0.388435	0.552455	7.86163	0.322787	0.830891	0.388484	0.697658	0.792511		Lsat_1_v5_gn_4_37340.1	9.83051	0.474593	0.827122	0.573788	0.566111	1	9.83051	-0.339239	0.852357	-0.398001	0.690629	1	9.83051	0.312076	0.829386	0.376273	0.706714	NA		Lsat_1_v5_gn_4_37340.1	5.73805	1.0271	0.989629	1.03786	0.299336	0.438733	5.73805	1.1412	0.977366	1.16763	0.242956	0.353991	5.73805	0.611541	0.997929	0.61281	0.540002	0.691433	5.73805	0.854315	1.00393	0.850973	0.394785	NA		Lsat_1_v5_gn_4_37340.1	5.32409	-0.38585	0.969958	-0.3978	0.690777	0.750254	5.32409	-0.457226	0.992953	-0.460471	0.645178	NA	5.32409	-2.04819	1.1226	-1.82452	0.0680741	NA	5.32409	-0.0256111	0.982351	-0.0260712	0.979201	1		Lsat_1_v5_gn_4_37340.1	5.89113	0.453576	1.00821	0.449882	0.652795	0.708874	5.89113	-0.269319	1.04931	-0.256663	0.797439	NA	5.89113	0.591119	1.01372	0.583119	0.559813	NA	5.89113	-0.218516	1.05099	-0.207916	0.835295	1		Lsat_1_v5_gn_4_37340.1	10.9265	-0.336737	0.782377	-0.430402	0.666903	0.778417	10.9265	-0.173934	0.763113	-0.227927	0.819703	NA	10.9265	0.588027	0.739089	0.795611	0.426258	0.562142
Lsat_1_v5_gn_4_37361.1	1.30499	3.71557	2.6109	1.4231	0.154708	NA	1.30499	1.89649	2.75234	0.689044	0.490795	NA	1.30499	3.61732	2.6119	1.38494	0.166071	NA		Lsat_1_v5_gn_4_37361.1	4.52839	0.377149	1.07426	0.351077	0.72553	NA	4.52839	-0.672136	1.15104	-0.58394	0.559261	0.701823	4.52839	-2.25031	1.33067	-1.69112	0.090814	0.17101		Lsat_1_v5_gn_4_37361.1	6.19966	-0.666774	1.18276	-0.563744	0.572928	1	6.19966	0.896924	1.12535	0.797016	0.425442	1	6.19966	-0.11544	1.1529	-0.10013	0.920241	NA		Lsat_1_v5_gn_4_37361.1	8.01015	1.11955	0.750981	1.49079	0.136017	0.241475	8.01015	0.795588	0.75217	1.05772	0.290181	0.407149	8.01015	0.932384	0.750766	1.24191	0.21427	0.363441	8.01015	0.771198	0.770995	1.00026	0.317183	NA		Lsat_1_v5_gn_4_37361.1	3.35085	0.778046	1.61703	0.481159	0.630404	0.697705	3.35085	0.558675	1.64138	0.340368	0.733579	NA	3.35085	0.00388201	1.66926	0.00232559	0.998144	NA	3.35085	0.805449	1.63908	0.491402	0.623142	1		Lsat_1_v5_gn_4_37361.1	3.44681	-1.37619	1.55263	-0.886358	0.375425	0.44375	3.44681	0.706713	1.45745	0.484896	0.62775	NA	3.44681	0.20764	1.47474	0.140798	0.88803	NA	3.44681	-1.23199	1.57728	-0.781085	0.434752	1		Lsat_1_v5_gn_4_37361.1	5.86641	-1.05415	0.842995	-1.25048	0.211125	0.343041	5.86641	-0.18428	0.733604	-0.251199	0.801661	NA	5.86641	0.808651	0.680336	1.18861	0.234595	0.35986
Lsat_1_v5_gn_4_37380.1	389.771	-0.407717	0.205439	-1.98461	0.047188	0.30037	389.771	-0.288123	0.205084	-1.40491	0.160049	0.415263	389.771	-0.257312	0.204729	-1.25684	0.208811	0.393105		Lsat_1_v5_gn_4_37380.1	718.434	0.149819	0.110792	1.35225	0.176294	0.451723	718.434	0.201478	0.11273	1.78726	0.0738954	0.16659	718.434	0.408205	0.111745	3.65301	0.000259185	0.00116731		Lsat_1_v5_gn_4_37380.1	653.661	0.114037	0.105742	1.07844	0.280836	1	653.661	0.118823	0.105668	1.12449	0.260803	1	653.661	0.133696	0.105433	1.26806	0.204775	0.502202		Lsat_1_v5_gn_4_37380.1	706.393	0.0144405	0.124082	0.116379	0.907352	0.941232	706.393	-0.430845	0.124502	-3.46055	0.000539067	0.00193069	706.393	-0.306807	0.12441	-2.46609	0.0136598	0.0425722	706.393	0.145747	0.124237	1.17315	0.240738	0.654878		Lsat_1_v5_gn_4_37380.1	626.958	-0.783593	0.110416	-7.09673	1.27747e-12	6.03993e-12	626.958	-0.0371191	0.109502	-0.33898	0.734625	0.905895	626.958	0.170734	0.108795	1.56933	0.116572	0.907919	626.958	0.0225221	0.109985	0.204775	0.837748	1		Lsat_1_v5_gn_4_37380.1	711.878	0.103095	0.0846523	1.21787	0.223275	0.282152	711.878	-0.0616937	0.0863981	-0.714063	0.475188	0.762146	711.878	-0.0714804	0.0864908	-0.826451	0.408549	0.877383	711.878	0.0123464	0.0864301	0.142848	0.88641	1		Lsat_1_v5_gn_4_37380.1	743.183	0.26068	0.102917	2.53292	0.0113118	0.0328361	743.183	0.118561	0.102313	1.15881	0.246534	0.654335	743.183	0.00222412	0.102022	0.0218003	0.982607	0.990665
Lsat_1_v5_gn_4_37400.1	1.08412	-2.83212	3.10634	-0.911723	0.361915	NA	1.08412	1.03824	2.91928	0.355648	0.722104	NA	1.08412	-1.94059	3.10634	-0.62472	0.532155	NA		Lsat_1_v5_gn_4_37400.1	2.92269	0.255523	1.20296	0.212412	0.831786	NA	2.92269	-0.302046	1.28405	-0.23523	0.814031	0.890654	2.92269	-0.352006	1.28146	-0.274691	0.783554	0.856765		Lsat_1_v5_gn_4_37400.1	2.06845	-3.53117	2.08022	-1.6975	0.0896018	1	2.06845	-3.54701	2.08022	-1.70511	0.0881731	1	2.06845	1.50035	1.74636	0.859133	0.390267	NA		Lsat_1_v5_gn_4_37400.1	4.24896	0.183759	1.12665	0.163103	0.870437	0.917376	4.24896	0.272433	1.10534	0.246471	0.805318	0.86574	4.24896	1.48887	1.06531	1.3976	0.162234	0.296225	4.24896	0.230725	1.13621	0.203066	0.839083	NA		Lsat_1_v5_gn_4_37400.1	2.80111	-5.03915	1.71217	-2.94314	0.00324905	0.00646235	2.80111	-0.136827	1.31289	-0.104218	0.916996	NA	2.80111	-1.10405	1.3759	-0.802419	0.422311	NA	2.80111	-0.324674	1.3333	-0.243512	0.807609	1		Lsat_1_v5_gn_4_37400.1	3.73016	-4.84831	1.82075	-2.66281	0.00774917	0.0128449	3.73016	-1.29095	1.52569	-0.846143	0.397473	NA	3.73016	0.434374	1.43169	0.3034	0.761585	NA	3.73016	0.535033	1.43087	0.373922	0.708463	1		Lsat_1_v5_gn_4_37400.1	2.5123	-2.42493	1.54521	-1.56932	0.116573	0.217709	2.5123	-1.07764	1.29812	-0.830156	0.40645	NA	2.5123	-0.710063	1.2565	-0.565111	0.571998	0.695368
Lsat_1_v5_gn_4_37440.1	0	NA	NA	NA	NA	NA	0	NA	NA	NA	NA	NA	0	NA	NA	NA	NA	NA		Lsat_1_v5_gn_4_37440.1	0	NA	NA	NA	NA	NA	0	NA	NA	NA	NA	NA	0	NA	NA	NA	NA	NA		Lsat_1_v5_gn_4_37440.1	0	NA	NA	NA	NA	NA	0	NA	NA	NA	NA	NA	0	NA	NA	NA	NA	NA		Lsat_1_v5_gn_4_37440.1	0	NA	NA	NA	NA	NA	0	NA	NA	NA	NA	NA	0	NA	NA	NA	NA	NA	0	NA	NA	NA	NA	NA		Lsat_1_v5_gn_4_37440.1	0.620697	4.04365	4.72897	0.855082	0.392506	NA	0.620697	0	4.85678	0	1	NA	0.620697	0	4.85678	0	1	NA	0.620697	0	4.85678	0	1	1		Lsat_1_v5_gn_4_37440.1	0	NA	NA	NA	NA	NA	0	NA	NA	NA	NA	NA	0	NA	NA	NA	NA	NA	0	NA	NA	NA	NA	NA		Lsat_1_v5_gn_4_37440.1	0	NA	NA	NA	NA	NA	0	NA	NA	NA	NA	NA	0	NA	NA	NA	NA	NA
Lsat_1_v5_gn_4_37521.1	0.427335	-3.20483	4.29365	-0.746412	0.455418	NA	0.427335	-3.19004	4.29354	-0.742986	0.45749	NA	0.427335	-3.2751	4.29365	-0.762777	0.445597	NA		Lsat_1_v5_gn_4_37521.1	0.934519	0.414682	2.33647	0.177483	0.859129	NA	0.934519	1.96453	2.26878	0.865897	0.386547	NA	0.934519	-1.42447	2.4805	-0.574269	0.565786	NA		Lsat_1_v5_gn_4_37521.1	1.95244	-0.292805	2.0668	-0.141671	0.88734	1	1.95244	0.0690531	2.04489	0.0337687	0.973062	1	1.95244	-0.666017	2.08866	-0.318873	0.749823	NA		Lsat_1_v5_gn_4_37521.1	1.33212	-2.36369	1.95937	-1.20635	0.227681	0.358283	1.33212	-3.61174	1.95938	-1.8433	0.0652847	NA	1.33212	0.353079	1.64602	0.214504	0.830154	NA	1.33212	0.250288	1.67723	0.149227	0.881375	NA		Lsat_1_v5_gn_4_37521.1	1.49158	-2.27432	3.15326	-0.721257	0.470751	0.549416	1.49158	-1.38768	3.10929	-0.446303	0.655378	NA	1.49158	1.01666	2.98767	0.340286	0.733641	NA	1.49158	-3.24747	3.18472	-1.01971	0.307868	1		Lsat_1_v5_gn_4_37521.1	1.45613	0	2.82272	0	1	1	1.45613	4.40263	2.6034	1.69111	0.0908161	NA	1.45613	3.78675	2.62399	1.44313	0.148985	NA	1.45613	2.84962	2.68209	1.06246	0.288026	NA		Lsat_1_v5_gn_4_37521.1	1.12855	-2.53818	2.1226	-1.19579	0.231779	NA	1.12855	-0.963736	2.03109	-0.474493	0.635148	NA	1.12855	0.954547	1.83002	0.521603	0.601946	0.72014
Lsat_1_v5_gn_4_37541.1	1718.31	0.041765	0.126621	0.329842	0.741519	0.928651	1718.31	0.337653	0.126295	2.67351	0.00750609	0.0576379	1718.31	0.448054	0.126106	3.553	0.000380864	0.0030064		Lsat_1_v5_gn_4_37541.1	2391.19	0.0917845	0.113997	0.805146	0.420736	0.706562	2391.19	-0.100575	0.114767	-0.876345	0.380842	0.545551	2391.19	-0.137838	0.114711	-1.20161	0.229516	0.351986		Lsat_1_v5_gn_4_37541.1	2096.11	0.0349171	0.0832721	0.419313	0.674987	1	2096.11	-0.0193609	0.0833244	-0.232355	0.816262	1	2096.11	0.00424042	0.083217	0.0509562	0.95936	0.98647		Lsat_1_v5_gn_4_37541.1	1975.26	-0.430935	0.0799862	-5.38761	7.14003e-08	7.12694e-07	1975.26	-0.590794	0.0797852	-7.40481	1.31341e-13	2.1267e-12	1975.26	-0.453366	0.0797149	-5.68735	1.29027e-08	2.53764e-07	1975.26	-0.0524721	0.0796954	-0.658408	0.510276	0.821712		Lsat_1_v5_gn_4_37541.1	1842.29	-1.4072	0.106808	-13.175	1.2219e-39	1.84032e-38	1842.29	-0.176107	0.105662	-1.6667	0.0955746	0.339571	1842.29	-0.0606387	0.105513	-0.574705	0.565491	1	1842.29	0.00124287	0.105679	0.0117608	0.990616	1		Lsat_1_v5_gn_4_37541.1	1928.35	-0.34935	0.0723516	-4.82851	1.3756e-06	3.3035e-06	1928.35	-0.103483	0.0724691	-1.42795	0.153305	0.451199	1928.35	0.0179086	0.0722765	0.247779	0.804305	0.977025	1928.35	0.0163807	0.0724052	0.226237	0.821017	1		Lsat_1_v5_gn_4_37541.1	2012.1	0.36486	0.0990426	3.68388	0.000229714	0.00113478	2012.1	-0.00825999	0.0990989	-0.083351	0.933572	0.984409	2012.1	-0.34839	0.0992583	-3.50993	0.000448226	0.0017783
Lsat_1_v5_gn_4_37561.1	105.822	-1.01691	0.29725	-3.42106	0.00062378	0.0246211	105.822	-0.451948	0.292472	-1.54527	0.122281	0.357633	105.822	-1.22939	0.298763	-4.11493	3.87299e-05	0.000430732		Lsat_1_v5_gn_4_37561.1	98.5324	0.585062	0.326267	1.7932	0.0729407	0.272358	98.5324	-0.578555	0.340002	-1.70162	0.0888264	0.191358	98.5324	-0.628771	0.339594	-1.85154	0.0640921	0.128758		Lsat_1_v5_gn_4_37561.1	103.485	0.0751253	0.21108	0.355909	0.721909	1	103.485	0.0434063	0.211259	0.205464	0.837209	1	103.485	0.320806	0.207774	1.54402	0.122584	0.379542		Lsat_1_v5_gn_4_37561.1	111.466	-0.0120032	0.194497	-0.0617138	0.950791	0.970011	111.466	-1.07241	0.203937	-5.25853	1.45213e-07	1.06502e-06	111.466	-0.367919	0.196108	-1.8761	0.060641	0.139132	111.466	0.0553524	0.195706	0.282834	0.777304	0.93547		Lsat_1_v5_gn_4_37561.1	125.108	1.27177	0.276718	4.59591	4.30873e-06	1.22964e-05	125.108	0.397748	0.283458	1.4032	0.160558	0.454478	125.108	0.249323	0.284546	0.876213	0.380914	1	125.108	0.149568	0.287284	0.520627	0.602627	1		Lsat_1_v5_gn_4_37561.1	176.962	2.02609	0.208919	9.69797	3.07561e-22	1.63299e-21	176.962	0.00780561	0.220963	0.0353254	0.97182	0.99436	176.962	-0.137675	0.222642	-0.618369	0.536332	0.92268	176.962	-0.055527	0.222502	-0.249558	0.802929	1		Lsat_1_v5_gn_4_37561.1	117.774	0.0534038	0.232151	0.230039	0.818061	0.887828	117.774	0.525065	0.223818	2.34595	0.0189788	0.20325	117.774	0.715987	0.220993	3.23987	0.00119584	0.00424723
Lsat_1_v5_gn_4_37601.1	349.124	-0.570062	0.222951	-2.5569	0.0105611	0.133061	349.124	-0.817669	0.223768	-3.65409	0.000258091	0.00486417	349.124	-1.97361	0.229163	-8.61227	7.16274e-18	1.64497e-15		Lsat_1_v5_gn_4_37601.1	286.187	0.1575	0.251202	0.626986	0.530668	0.782594	286.187	-1.19755	0.2585	-4.6327	3.60921e-06	4.39976e-05	286.187	-2.0327	0.264906	-7.67328	1.67655e-14	5.74569e-13		Lsat_1_v5_gn_4_37601.1	205.936	-0.0804613	0.192483	-0.418019	0.675933	1	205.936	0.0624919	0.191554	0.326236	0.744246	1	205.936	-0.406668	0.194184	-2.09424	0.0362388	0.183821		Lsat_1_v5_gn_4_37601.1	268.867	-0.391581	0.182814	-2.14197	0.0321959	0.0756892	268.867	-0.119475	0.180306	-0.662622	0.507573	0.622387	268.867	-0.165447	0.180836	-0.914896	0.360246	0.525651	268.867	-0.560694	0.185002	-3.03074	0.00243952	0.144363		Lsat_1_v5_gn_4_37601.1	221.647	0.631053	0.243172	2.59509	0.00945668	0.0174075	221.647	0.186304	0.246249	0.756564	0.449311	0.751147	221.647	-0.299704	0.248709	-1.20504	0.228188	0.982658	221.647	-0.0407478	0.24837	-0.164061	0.869683	1		Lsat_1_v5_gn_4_37601.1	316.451	1.81851	0.166747	10.9058	1.08158e-27	6.82133e-27	316.451	-0.560989	0.178017	-3.15132	0.00162534	0.0258497	316.451	-0.508194	0.177656	-2.86055	0.0042291	0.159697	316.451	-0.132098	0.175241	-0.753811	0.450963	1		Lsat_1_v5_gn_4_37601.1	213.374	-1.04592	0.1758	-5.94946	2.69032e-09	3.68083e-08	213.374	-0.178068	0.166134	-1.07184	0.283793	0.688459	213.374	-1.08432	0.170798	-6.34858	2.17311e-10	2.85234e-09
Lsat_1_v5_gn_4_3761.1	0	NA	NA	NA	NA	NA	0	NA	NA	NA	NA	NA	0	NA	NA	NA	NA	NA		Lsat_1_v5_gn_4_3761.1	0	NA	NA	NA	NA	NA	0	NA	NA	NA	NA	NA	0	NA	NA	NA	NA	NA		Lsat_1_v5_gn_4_3761.1	0	NA	NA	NA	NA	NA	0	NA	NA	NA	NA	NA	0	NA	NA	NA	NA	NA		Lsat_1_v5_gn_4_3761.1	0	NA	NA	NA	NA	NA	0	NA	NA	NA	NA	NA	0	NA	NA	NA	NA	NA	0	NA	NA	NA	NA	NA		Lsat_1_v5_gn_4_3761.1	0	NA	NA	NA	NA	NA	0	NA	NA	NA	NA	NA	0	NA	NA	NA	NA	NA	0	NA	NA	NA	NA	NA		Lsat_1_v5_gn_4_3761.1	0	NA	NA	NA	NA	NA	0	NA	NA	NA	NA	NA	0	NA	NA	NA	NA	NA	0	NA	NA	NA	NA	NA		Lsat_1_v5_gn_4_3761.1	0	NA	NA	NA	NA	NA	0	NA	NA	NA	NA	NA	0	NA	NA	NA	NA	NA
Lsat_1_v5_gn_4_37620.1	0	NA	NA	NA	NA	NA	0	NA	NA	NA	NA	NA	0	NA	NA	NA	NA	NA		Lsat_1_v5_gn_4_37620.1	0.304228	-3.074	4.30279	-0.71442	0.474967	NA	0.304228	-2.39067	4.30269	-0.555622	0.578469	NA	0.304228	-2.46561	4.30279	-0.573025	0.566628	NA		Lsat_1_v5_gn_4_37620.1	0	NA	NA	NA	NA	NA	0	NA	NA	NA	NA	NA	0	NA	NA	NA	NA	NA		Lsat_1_v5_gn_4_37620.1	0	NA	NA	NA	NA	NA	0	NA	NA	NA	NA	NA	0	NA	NA	NA	NA	NA	0	NA	NA	NA	NA	NA		Lsat_1_v5_gn_4_37620.1	0	NA	NA	NA	NA	NA	0	NA	NA	NA	NA	NA	0	NA	NA	NA	NA	NA	0	NA	NA	NA	NA	NA		Lsat_1_v5_gn_4_37620.1	0	NA	NA	NA	NA	NA	0	NA	NA	NA	NA	NA	0	NA	NA	NA	NA	NA	0	NA	NA	NA	NA	NA		Lsat_1_v5_gn_4_37620.1	0	NA	NA	NA	NA	NA	0	NA	NA	NA	NA	NA	0	NA	NA	NA	NA	NA
Lsat_1_v5_gn_4_37641.1	15.6366	0.632171	0.624995	1.01148	0.311786	0.694797	15.6366	1.97684	0.591882	3.33993	0.000837998	0.0118373	15.6366	1.48653	0.599123	2.48118	0.0130949	0.0521869		Lsat_1_v5_gn_4_37641.1	17.226	0.123591	0.569134	0.217156	0.828087	NA	17.226	0.686564	0.572093	1.20009	0.230104	0.383748	17.226	0.60905	0.572007	1.06476	0.286984	0.416269		Lsat_1_v5_gn_4_37641.1	20.83	-0.0219195	0.530241	-0.0413388	0.967026	1	20.83	-0.39222	0.539423	-0.72711	0.467158	1	20.83	0.425514	0.520082	0.818167	0.413262	NA		Lsat_1_v5_gn_4_37641.1	29.411	0.846933	0.442234	1.91512	0.0554768	0.117928	29.411	1.14588	0.434473	2.6374	0.00835439	0.0214339	29.411	0.79123	0.44011	1.7978	0.0722091	0.159379	29.411	0.188577	0.460319	0.409666	0.682051	0.899734		Lsat_1_v5_gn_4_37641.1	18.2407	0.742641	0.610482	1.21648	0.223801	0.294764	18.2407	0.706044	0.619367	1.13994	0.25431	0.577212	18.2407	0.228781	0.630092	0.363092	0.716536	1	18.2407	0.799147	0.621361	1.28612	0.1984	1		Lsat_1_v5_gn_4_37641.1	21.7438	0.0138512	0.454466	0.0304779	0.975686	0.98321	21.7438	0.0561792	0.460116	0.122098	0.902821	0.97068	21.7438	-0.242009	0.467891	-0.517234	0.604993	0.941211	21.7438	-0.260926	0.470372	-0.554722	0.579085	1		Lsat_1_v5_gn_4_37641.1	32.4308	-0.786496	0.383723	-2.04964	0.0403991	0.0940001	32.4308	0.13338	0.342547	0.389379	0.696996	0.914447	32.4308	0.913322	0.326375	2.79838	0.00513595	0.015114
Lsat_1_v5_gn_4_37660.1	0	NA	NA	NA	NA	NA	0	NA	NA	NA	NA	NA	0	NA	NA	NA	NA	NA		Lsat_1_v5_gn_4_37660.1	0	NA	NA	NA	NA	NA	0	NA	NA	NA	NA	NA	0	NA	NA	NA	NA	NA		Lsat_1_v5_gn_4_37660.1	0	NA	NA	NA	NA	NA	0	NA	NA	NA	NA	NA	0	NA	NA	NA	NA	NA		Lsat_1_v5_gn_4_37660.1	0	NA	NA	NA	NA	NA	0	NA	NA	NA	NA	NA	0	NA	NA	NA	NA	NA	0	NA	NA	NA	NA	NA		Lsat_1_v5_gn_4_37660.1	0	NA	NA	NA	NA	NA	0	NA	NA	NA	NA	NA	0	NA	NA	NA	NA	NA	0	NA	NA	NA	NA	NA		Lsat_1_v5_gn_4_37660.1	0	NA	NA	NA	NA	NA	0	NA	NA	NA	NA	NA	0	NA	NA	NA	NA	NA	0	NA	NA	NA	NA	NA		Lsat_1_v5_gn_4_37660.1	0	NA	NA	NA	NA	NA	0	NA	NA	NA	NA	NA	0	NA	NA	NA	NA	NA
Lsat_1_v5_gn_4_37680.1	1.1106	0.593921	3.24702	0.182913	0.854867	NA	1.1106	0.696803	3.24002	0.215061	0.829719	NA	1.1106	1.58421	3.18706	0.497075	0.619136	NA		Lsat_1_v5_gn_4_37680.1	3.3846	1.88476	1.09581	1.71997	0.0854381	NA	3.3846	0.418483	1.1946	0.350311	0.726105	0.83137	3.3846	-3.34901	1.58817	-2.10872	0.0349688	0.0786183		Lsat_1_v5_gn_4_37680.1	1.97117	0.154306	1.87715	0.0822025	0.934486	1	1.97117	-0.206627	1.89686	-0.108931	0.913257	1	1.97117	-1.18349	1.97767	-0.598425	0.549556	NA		Lsat_1_v5_gn_4_37680.1	2.67405	-1.35707	1.58511	-0.856136	0.391922	0.533794	2.67405	1.17824	1.38741	0.849239	0.395748	0.516374	2.67405	0.417398	1.41526	0.294926	0.76805	0.86061	2.67405	-1.7917	1.69753	-1.05547	0.291208	NA		Lsat_1_v5_gn_4_37680.1	3.2103	1.53351	1.5073	1.01739	0.308968	0.38703	3.2103	0.527275	1.55861	0.338298	0.735138	NA	3.2103	0.415887	1.56433	0.265856	0.79035	NA	3.2103	0.157699	1.59512	0.098863	0.921247	1		Lsat_1_v5_gn_4_37680.1	2.49825	1.49153	1.60795	0.927594	0.353618	0.421662	2.49825	-3.79877	1.97363	-1.92476	0.0542594	NA	2.49825	-1.3867	1.79509	-0.772495	0.439821	NA	2.49825	-0.984863	1.75359	-0.561627	0.57437	NA		Lsat_1_v5_gn_4_37680.1	2.46823	-0.102812	1.26949	-0.0809866	0.935453	0.962584	2.46823	-0.527431	1.2772	-0.412958	0.679638	NA	2.46823	-1.04235	1.30476	-0.798882	0.424359	0.560588
Lsat_1_v5_gn_4_37701.1	12.586	0.126381	0.69164	0.182726	0.855013	0.965555	12.586	-1.59971	0.751338	-2.12915	0.0332419	0.158982	12.586	-1.05645	0.721859	-1.46351	0.143328	0.305312		Lsat_1_v5_gn_4_37701.1	28.7388	-0.354825	0.478929	-0.740872	0.458771	0.734255	28.7388	-0.384002	0.492871	-0.779113	0.435913	0.596818	28.7388	-0.0802845	0.484569	-0.165682	0.868407	0.914547		Lsat_1_v5_gn_4_37701.1	15.2787	-0.113154	0.60177	-0.188035	0.85085	1	15.2787	0.364743	0.587446	0.620895	0.534669	1	15.2787	0.548068	0.582019	0.941667	0.346363	NA		Lsat_1_v5_gn_4_37701.1	30.3654	-0.0612692	0.359445	-0.170455	0.864653	0.913726	30.3654	0.728396	0.338773	2.1501	0.0315472	0.0667243	30.3654	0.359944	0.345936	1.04049	0.298111	0.460446	30.3654	-0.0454435	0.364282	-0.124748	0.900723	0.971498		Lsat_1_v5_gn_4_37701.1	24.3672	0.204184	0.529637	0.385518	0.699854	0.758065	24.3672	0.187772	0.537703	0.349212	0.72693	0.903342	24.3672	-0.287297	0.547689	-0.524563	0.599887	1	24.3672	0.448601	0.536471	0.836209	0.403038	1		Lsat_1_v5_gn_4_37701.1	33.4015	1.02685	0.360069	2.85182	0.00434698	0.00742479	33.4015	-0.337027	0.386977	-0.870922	0.383797	0.696605	33.4015	-0.245803	0.384946	-0.638539	0.523123	0.919901	33.4015	-0.555598	0.395521	-1.40473	0.160103	1		Lsat_1_v5_gn_4_37701.1	31.0484	-0.381138	0.400496	-0.951667	0.341266	0.488359	31.0484	0.104231	0.381356	0.273318	0.784609	0.943789	31.0484	0.0934819	0.377926	0.247355	0.804633	0.875097
Lsat_1_v5_gn_4_37720.1	1897.08	-0.271095	0.271146	-0.999811	0.317402	0.700331	1897.08	0.727342	0.270588	2.68801	0.00718801	0.0561982	1897.08	1.0037	0.270462	3.71107	0.000206385	0.00178757		Lsat_1_v5_gn_4_37720.1	2204.86	-0.149527	0.408322	-0.366198	0.714218	0.88469	2204.86	0.771584	0.408259	1.88993	0.0587667	0.140204	2204.86	0.523985	0.408302	1.28333	0.199378	0.316041		Lsat_1_v5_gn_4_37720.1	4045.01	0.0808213	0.119034	0.678979	0.497151	1	4045.01	0.0307385	0.119051	0.258196	0.796255	1	4045.01	0.188288	0.118948	1.58294	0.113434	0.363447		Lsat_1_v5_gn_4_37720.1	3392.41	-0.260972	0.166864	-1.56398	0.117822	0.216269	3392.41	-1.82208	0.167605	-10.8712	1.58026e-27	8.68867e-26	3392.41	-1.33451	0.167301	-7.97665	1.50353e-15	1.05657e-13	3392.41	0.129164	0.166797	0.774379	0.438707	0.783285		Lsat_1_v5_gn_4_37720.1	3412.54	-1.71505	0.188355	-9.10543	8.59291e-20	6.02325e-19	3412.54	-0.427625	0.187911	-2.27568	0.0228653	0.137646	3412.54	0.17725	0.187696	0.944349	0.344991	1	3412.54	-0.142053	0.187872	-0.756118	0.449578	1		Lsat_1_v5_gn_4_37720.1	3146.8	-5.04774	0.47741	-10.5732	3.96866e-26	2.3953e-25	3146.8	-0.12252	0.472595	-0.259249	0.795443	0.928909	3146.8	-0.00947341	0.472581	-0.0200461	0.984007	0.998981	3146.8	-0.089347	0.472603	-0.189053	0.850051	1		Lsat_1_v5_gn_4_37720.1	3977.01	0.300112	0.164896	1.82001	0.0687581	0.144097	3977.01	0.28623	0.164771	1.73713	0.0823637	0.413602	3977.01	0.493103	0.16464	2.99504	0.00274408	0.00878312
Lsat_1_v5_gn_4_37741.1	94.062	-0.53894	0.322634	-1.67044	0.0948322	0.420727	94.062	-0.0752243	0.31829	-0.236339	0.81317	0.92463	94.062	0.267625	0.315219	0.849014	0.395874	0.595699		Lsat_1_v5_gn_4_37741.1	274.795	0.667054	0.194535	3.42897	0.000605868	0.0102582	274.795	0.10103	0.199886	0.505441	0.613249	0.7462	274.795	0.298892	0.19827	1.5075	0.131682	0.230042		Lsat_1_v5_gn_4_37741.1	256.8	0.144187	0.179653	0.802585	0.422214	1	256.8	0.00767322	0.180227	0.0425754	0.96604	1	256.8	-0.512322	0.182938	-2.80052	0.00510209	0.0475525		Lsat_1_v5_gn_4_37741.1	373.178	-2.15257	0.244277	-8.81202	1.22912e-18	4.98166e-17	373.178	0.0541819	0.231304	0.234245	0.814795	0.871773	373.178	0.598374	0.230524	2.59571	0.00943957	0.0316852	373.178	-0.275221	0.233458	-1.17889	0.238443	0.65324		Lsat_1_v5_gn_4_37741.1	231.58	-0.76884	0.204999	-3.75046	0.00017651	0.00041877	231.58	0.129133	0.202834	0.636641	0.524359	0.800598	231.58	0.335544	0.20186	1.66226	0.0964607	0.885782	231.58	0.0463966	0.204285	0.227117	0.820333	1		Lsat_1_v5_gn_4_37741.1	172.655	-3.54294	0.231871	-15.2798	1.04266e-52	1.24201e-51	172.655	-1.03782	0.187012	-5.5495	2.8648e-08	5.16733e-06	172.655	-0.664289	0.183835	-3.6135	0.000302087	0.0347279	172.655	-0.176266	0.180991	-0.973892	0.33011	1		Lsat_1_v5_gn_4_37741.1	272.488	-1.67239	0.192562	-8.68493	3.78959e-18	1.61247e-16	272.488	0.0643206	0.178106	0.361137	0.717997	0.922219	272.488	-1.09108	0.182402	-5.9817	2.2082e-09	2.47032e-08
Lsat_1_v5_gn_4_37761.1	1869.7	-0.125142	0.289683	-0.431996	0.665745	0.90063	1869.7	-0.110841	0.289681	-0.38263	0.701994	0.871105	1869.7	0.179991	0.289521	0.621686	0.534149	0.712407		Lsat_1_v5_gn_4_37761.1	2975.21	0.533363	0.251535	2.12043	0.0339696	0.173545	2975.21	-0.23848	0.252	-0.946347	0.343972	0.509002	2975.21	-0.113861	0.251901	-0.452008	0.651263	0.756044		Lsat_1_v5_gn_4_37761.1	1765.14	0.0262358	0.0969138	0.270713	0.786612	1	1765.14	-0.0513982	0.0969972	-0.529894	0.596186	1	1765.14	-0.278419	0.0972535	-2.86281	0.00419897	0.0413061		Lsat_1_v5_gn_4_37761.1	2606.32	-1.09492	0.195527	-5.59985	2.14531e-08	2.36636e-07	2606.32	0.57526	0.194393	2.95927	0.0030837	0.00901436	2606.32	0.533949	0.19443	2.74622	0.00602857	0.0219689	2606.32	-0.151836	0.194908	-0.779013	0.435972	0.781983		Lsat_1_v5_gn_4_37761.1	1979.49	-0.59263	0.147505	-4.0177	5.8769e-05	0.000147973	1979.49	0.124487	0.147336	0.844916	0.398158	0.711526	1979.49	-0.188202	0.147583	-1.27523	0.202229	0.972868	1979.49	0.123243	0.147488	0.835614	0.403372	1		Lsat_1_v5_gn_4_37761.1	1552.07	-1.94614	0.14681	-13.2562	4.15419e-40	3.75412e-39	1552.07	-0.579197	0.144802	-3.99994	6.33593e-05	0.00255313	1552.07	-0.30025	0.144485	-2.07807	0.0377033	0.443124	1552.07	0.203225	0.144083	1.41047	0.158401	1		Lsat_1_v5_gn_4_37761.1	2027.56	0.326134	0.163155	1.99892	0.0456168	0.103524	2027.56	-0.347301	0.163397	-2.1255	0.0335447	0.269864	2027.56	-1.30451	0.164156	-7.9468	1.91389e-15	4.9408e-14
Lsat_1_v5_gn_4_37780.1	277.906	1.08658	0.233656	4.65034	3.31383e-06	0.000794299	277.906	0.430642	0.235749	1.82669	0.0677458	0.250095	277.906	0.225907	0.236236	0.95628	0.338931	0.538914		Lsat_1_v5_gn_4_37780.1	780.418	0.603845	0.326138	1.8515	0.0640974	0.25284	780.418	0.116715	0.327198	0.356712	0.721307	0.827787	780.418	0.229371	0.326953	0.701541	0.482966	0.613183		Lsat_1_v5_gn_4_37780.1	415.654	-0.185782	0.180807	-1.02751	0.304179	1	415.654	0.00335881	0.180156	0.0186439	0.985125	1	415.654	-0.393242	0.181291	-2.16912	0.0300733	0.162572		Lsat_1_v5_gn_4_37780.1	903.683	-0.289135	0.213957	-1.35137	0.176578	0.295071	903.683	1.43168	0.211464	6.77032	1.28495e-11	1.6485e-10	903.683	1.1511	0.211707	5.43722	5.41179e-08	9.16633e-07	903.683	-0.171629	0.214133	-0.801508	0.422838	0.774226		Lsat_1_v5_gn_4_37780.1	898.23	1.65196	0.166631	9.91387	3.62316e-23	2.9641e-22	898.23	0.476486	0.168448	2.82868	0.00467406	0.0438554	898.23	0.0174722	0.169399	0.103142	0.91785	1	898.23	0.181419	0.169496	1.07034	0.284464	1		Lsat_1_v5_gn_4_37780.1	588.407	0.392155	0.235488	1.66529	0.0958558	0.132419	588.407	-0.522715	0.237689	-2.19916	0.0278667	0.169313	588.407	-0.30134	0.237172	-1.27056	0.203887	0.749229	588.407	0.410381	0.235983	1.73903	0.0820292	1		Lsat_1_v5_gn_4_37780.1	489.79	0.347773	0.157112	2.21353	0.0268609	0.0675244	489.79	-0.0649446	0.157379	-0.412663	0.679853	0.908109	489.79	-0.391384	0.15775	-2.48104	0.0131001	0.0337724
Lsat_1_v5_gn_4_37800.1	67.3485	-0.789672	0.316595	-2.49427	0.0126218	0.145906	67.3485	-0.437096	0.312032	-1.4008	0.161272	0.416655	67.3485	-0.45043	0.311192	-1.44744	0.147775	0.31188		Lsat_1_v5_gn_4_37800.1	121.129	0.365226	0.199668	1.82916	0.067375	0.260889	121.129	-0.474926	0.21368	-2.2226	0.0262425	0.0748528	121.129	-0.867265	0.218669	-3.96611	7.30566e-05	0.000379843		Lsat_1_v5_gn_4_37800.1	110.547	0.297579	0.261408	1.13837	0.254967	1	110.547	-0.0576438	0.264179	-0.2182	0.827273	1	110.547	0.0449681	0.262815	0.171102	0.864144	0.953652		Lsat_1_v5_gn_4_37800.1	131.415	-0.634579	0.220568	-2.87702	0.00401455	0.0130209	131.415	0.438073	0.208702	2.09904	0.0358132	0.0743209	131.415	0.333537	0.209832	1.58954	0.111938	0.223315	131.415	-0.123958	0.216772	-0.571836	0.567433	0.849665		Lsat_1_v5_gn_4_37800.1	124.326	0.345095	0.224346	1.53823	0.123993	0.177039	124.326	0.227251	0.228369	0.995106	0.319685	0.644022	124.326	-0.416428	0.234578	-1.77522	0.0758611	0.83689	124.326	0.110503	0.231065	0.478235	0.632483	1		Lsat_1_v5_gn_4_37800.1	142.623	1.04387	0.187423	5.56957	2.55367e-08	6.91291e-08	142.623	-0.427025	0.201563	-2.11857	0.0341265	0.191599	142.623	-0.377078	0.20106	-1.87546	0.0607302	0.525605	142.623	0.151976	0.195873	0.775892	0.437813	1		Lsat_1_v5_gn_4_37800.1	128.376	-0.153033	0.179485	-0.852624	0.393868	0.541483	128.376	-0.137754	0.175563	-0.78464	0.432665	0.797217	128.376	-0.435597	0.176419	-2.4691	0.0135453	0.0347641
Lsat_1_v5_gn_4_37821.1	0.0829943	0	4.40746	0	1	NA	0.0829943	1.02071	4.40736	0.231593	0.816855	NA	0.0829943	0	4.40746	0	1	NA		Lsat_1_v5_gn_4_37821.1	0	NA	NA	NA	NA	NA	0	NA	NA	NA	NA	NA	0	NA	NA	NA	NA	NA		Lsat_1_v5_gn_4_37821.1	0	NA	NA	NA	NA	NA	0	NA	NA	NA	NA	NA	0	NA	NA	NA	NA	NA		Lsat_1_v5_gn_4_37821.1	0	NA	NA	NA	NA	NA	0	NA	NA	NA	NA	NA	0	NA	NA	NA	NA	NA	0	NA	NA	NA	NA	NA		Lsat_1_v5_gn_4_37821.1	0.258819	2.78001	4.75315	0.584877	0.55863	NA	0.258819	0	4.85678	0	1	NA	0.258819	0	4.85678	0	1	NA	0.258819	0	4.85678	0	1	1		Lsat_1_v5_gn_4_37821.1	0.324419	3.2264	4.74966	0.679292	0.496953	NA	0.324419	0	4.85678	0	1	NA	0.324419	0	4.85678	0	1	NA	0.324419	0	4.85678	0	1	NA		Lsat_1_v5_gn_4_37821.1	0	NA	NA	NA	NA	NA	0	NA	NA	NA	NA	NA	0	NA	NA	NA	NA	NA
Lsat_1_v5_gn_4_37841.1	9.09497	-0.738562	0.812544	-0.908949	0.363377	NA	9.09497	-0.967651	0.822391	-1.17663	0.239343	0.518312	9.09497	-0.627441	0.806048	-0.778417	0.436323	0.630537		Lsat_1_v5_gn_4_37841.1	30.1196	1.66583	0.4601	3.62058	0.000293945	0.00589541	30.1196	-0.457753	0.506791	-0.903237	0.3664	0.531558	30.1196	-1.29142	0.541343	-2.38558	0.0170523	0.043225		Lsat_1_v5_gn_4_37841.1	15.4929	-0.151027	0.663877	-0.227492	0.820041	1	15.4929	0.0985369	0.658069	0.149736	0.880973	1	15.4929	-0.683946	0.676692	-1.01072	0.31215	NA		Lsat_1_v5_gn_4_37841.1	31.252	0.406305	0.497241	0.817117	0.413861	0.554772	31.252	1.45664	0.478937	3.04141	0.00235476	0.00709406	31.252	1.33769	0.480848	2.78193	0.00540365	0.0200866	31.252	0.457702	0.500245	0.914956	0.360215	0.738627		Lsat_1_v5_gn_4_37841.1	24.983	2.0344	0.488064	4.16831	3.06866e-05	7.96687e-05	24.983	-0.338733	0.531656	-0.637128	0.524042	0.800431	24.983	-0.506644	0.537387	-0.942792	0.345787	1	24.983	-1.05577	0.572523	-1.84407	0.0651725	1		Lsat_1_v5_gn_4_37841.1	25.8511	2.99249	0.502637	5.95358	2.62338e-09	7.55747e-09	25.8511	-0.326935	0.579168	-0.564491	0.57242	0.823084	25.8511	0.103756	0.559233	0.185532	0.852812	0.982819	25.8511	1.00422	0.532218	1.88685	0.0591802	1		Lsat_1_v5_gn_4_37841.1	8.46201	1.19756	0.923503	1.29675	0.194716	0.323165	8.46201	-1.1982	0.9978	-1.20084	0.229812	NA	8.46201	-1.44102	0.999576	-1.44163	0.149408	0.254184
Lsat_1_v5_gn_4_37860.1	0	NA	NA	NA	NA	NA	0	NA	NA	NA	NA	NA	0	NA	NA	NA	NA	NA		Lsat_1_v5_gn_4_37860.1	0	NA	NA	NA	NA	NA	0	NA	NA	NA	NA	NA	0	NA	NA	NA	NA	NA		Lsat_1_v5_gn_4_37860.1	0	NA	NA	NA	NA	NA	0	NA	NA	NA	NA	NA	0	NA	NA	NA	NA	NA		Lsat_1_v5_gn_4_37860.1	0	NA	NA	NA	NA	NA	0	NA	NA	NA	NA	NA	0	NA	NA	NA	NA	NA	0	NA	NA	NA	NA	NA		Lsat_1_v5_gn_4_37860.1	0	NA	NA	NA	NA	NA	0	NA	NA	NA	NA	NA	0	NA	NA	NA	NA	NA	0	NA	NA	NA	NA	NA		Lsat_1_v5_gn_4_37860.1	0	NA	NA	NA	NA	NA	0	NA	NA	NA	NA	NA	0	NA	NA	NA	NA	NA	0	NA	NA	NA	NA	NA		Lsat_1_v5_gn_4_37860.1	0	NA	NA	NA	NA	NA	0	NA	NA	NA	NA	NA	0	NA	NA	NA	NA	NA
Lsat_1_v5_gn_4_37901.1	0.340399	0.235199	4.32316	0.0544044	0.956613	NA	0.340399	-1.73827	4.37306	-0.397495	0.691003	NA	0.340399	-1.82333	4.37316	-0.416936	0.676726	NA		Lsat_1_v5_gn_4_37901.1	0.341968	-1.82975	4.37778	-0.417963	0.675975	NA	0.341968	0.746628	4.33603	0.172192	0.863287	NA	0.341968	-1.22135	4.37778	-0.278989	0.780253	NA		Lsat_1_v5_gn_4_37901.1	1.64924	-0.908108	2.32779	-0.390116	0.696451	1	1.64924	-1.44605	2.39513	-0.603746	0.546013	1	1.64924	0.796611	2.21385	0.359831	0.718973	NA		Lsat_1_v5_gn_4_37901.1	1.20385	1.2188	2.2693	0.537082	0.591211	0.711413	1.20385	1.25316	2.25185	0.556501	0.577868	NA	1.20385	0.943049	2.27435	0.414646	0.678401	NA	1.20385	-0.88188	2.47802	-0.355881	0.72193	NA		Lsat_1_v5_gn_4_37901.1	0.927585	0.403519	2.49904	0.161469	0.871724	0.901611	0.927585	-1.90034	2.71198	-0.700719	0.483479	NA	0.927585	-0.440936	2.5827	-0.170727	0.864439	NA	0.927585	-2.66781	2.71198	-0.98371	0.325258	1		Lsat_1_v5_gn_4_37901.1	0.687196	-2.54766	3.5393	-0.719819	0.471637	0.540488	0.687196	-0.787713	3.44298	-0.228788	0.819034	NA	0.687196	-2.21651	3.53938	-0.626244	0.531155	NA	0.687196	-3.11336	3.53938	-0.879634	0.379058	NA		Lsat_1_v5_gn_4_37901.1	0.796318	-0.113017	2.23411	-0.0505872	0.959654	NA	0.796318	-2.8253	2.37754	-1.18833	0.234704	NA	0.796318	-0.703197	2.23933	-0.314022	0.753505	0.83862
Lsat_1_v5_gn_4_37921.1	72.9143	-0.0792516	0.376457	-0.210519	0.833262	0.959335	72.9143	-0.125428	0.376951	-0.332743	0.739328	0.890003	72.9143	-0.485557	0.379568	-1.27923	0.200814	0.383577		Lsat_1_v5_gn_4_37921.1	125.703	0.308637	0.186952	1.65089	0.098762	0.323745	125.703	-0.574537	0.201656	-2.84909	0.00438446	0.0179088	125.703	-1.19035	0.211098	-5.63887	1.71167e-08	2.04735e-07		Lsat_1_v5_gn_4_37921.1	82.4538	-0.227688	0.228857	-0.994892	0.319789	1	82.4538	-0.28689	0.229403	-1.25059	0.211082	1	82.4538	-0.683813	0.234318	-2.91832	0.00351926	0.0367526		Lsat_1_v5_gn_4_37921.1	112.817	-0.549162	0.242636	-2.26332	0.0236161	0.0586354	112.817	0.44893	0.231679	1.93773	0.0526564	0.102403	112.817	0.271166	0.233275	1.16243	0.245061	0.400803	112.817	-0.479257	0.244212	-1.96246	0.049709	0.406475		Lsat_1_v5_gn_4_37921.1	95.8728	0.383406	0.253202	1.51423	0.129968	0.184396	95.8728	-0.224032	0.26255	-0.853292	0.393498	0.707298	95.8728	-0.216087	0.262364	-0.823616	0.410158	1	95.8728	0.157102	0.260447	0.6032	0.546376	1		Lsat_1_v5_gn_4_37921.1	102.406	0.0831608	0.354817	0.234377	0.814693	0.850706	102.406	-0.301298	0.358684	-0.84001	0.400903	0.70996	102.406	-0.91183	0.364075	-2.50451	0.012262	0.280634	102.406	-0.432968	0.360309	-1.20166	0.229497	1		Lsat_1_v5_gn_4_37921.1	106.027	-0.561152	0.220597	-2.54378	0.0109659	0.0319519	106.027	-0.34422	0.214065	-1.60802	0.107831	0.467512	106.027	-0.780302	0.216431	-3.60531	0.000311781	0.00129529
Lsat_1_v5_gn_4_37980.1	78.6828	-0.390915	0.320229	-1.22074	0.222186	0.609564	78.6828	0.45739	0.312625	1.46307	0.143449	0.391063	78.6828	-0.669856	0.322847	-2.07484	0.0380016	0.11813		Lsat_1_v5_gn_4_37980.1	33.7449	0.0187593	0.598516	0.031343	0.974996	0.991914	33.7449	0.0306194	0.605515	0.0505674	0.95967	0.977187	33.7449	-0.992201	0.622324	-1.59435	0.110858	0.20077		Lsat_1_v5_gn_4_37980.1	31.4448	-0.188662	0.39008	-0.48365	0.628635	1	31.4448	0.00779185	0.385659	0.020204	0.983881	1	31.4448	0.014516	0.384485	0.0377542	0.969884	0.988726		Lsat_1_v5_gn_4_37980.1	59.561	0.804738	0.253584	3.17345	0.00150638	0.00557946	59.561	0.531691	0.253426	2.09801	0.0359038	0.0744534	59.561	0.303442	0.257703	1.17749	0.239001	0.393573	59.561	0.383556	0.262622	1.46049	0.144156	0.555533		Lsat_1_v5_gn_4_37980.1	71.0133	2.3238	0.325833	7.13187	9.90151e-13	4.71104e-12	71.0133	-0.0743853	0.349115	-0.213068	0.831274	0.946115	71.0133	-0.0929085	0.349325	-0.265966	0.790266	1	71.0133	-0.650479	0.366904	-1.77288	0.0762481	1		Lsat_1_v5_gn_4_37980.1	43.5027	1.37497	0.417974	3.2896	0.00100329	0.00185148	43.5027	-0.154258	0.435853	-0.353923	0.723397	0.898815	43.5027	-0.699091	0.447145	-1.56346	0.117945	0.645893	43.5027	-0.674551	0.44824	-1.50489	0.132353	1		Lsat_1_v5_gn_4_37980.1	44.0212	0.140684	0.338315	0.415837	0.677529	0.786602	44.0212	0.354788	0.327309	1.08395	0.278385	0.684273	44.0212	0.941518	0.316712	2.97279	0.0029511	0.00935176
Lsat_1_v5_gn_4_3800.1	0.595234	1.86615	4.37118	0.426922	0.669436	NA	0.595234	3.2677	4.29481	0.760848	0.446748	NA	0.595234	0	4.40746	0	1	NA		Lsat_1_v5_gn_4_3800.1	0.178997	0	4.40746	0	1	NA	0.178997	0	4.40736	0	1	NA	0.178997	2.25052	4.37961	0.513863	0.607348	NA		Lsat_1_v5_gn_4_3800.1	3.62206	-1.74132	1.29214	-1.34762	0.17778	1	3.62206	-3.61022	1.58785	-2.27366	0.0229866	0.971499	3.62206	0.947822	1.10135	0.860601	0.389458	NA		Lsat_1_v5_gn_4_3800.1	15.3173	7.37359	1.25698	5.8661	4.46175e-09	5.53316e-08	15.3173	-1.5916	1.71999	-0.925356	0.354781	0.474224	15.3173	-1.49806	1.71999	-0.87097	0.38377	0.549275	15.3173	2.06384	1.40904	1.46471	0.142999	0.555317		Lsat_1_v5_gn_4_3800.1	4.4844	4.56733	1.68013	2.71844	0.00655902	0.0124505	4.4844	-1.86614	2.04437	-0.912817	0.361339	NA	4.4844	2.16916	1.73826	1.24789	0.212072	NA	4.4844	1.62766	1.78206	0.913358	0.361054	1		Lsat_1_v5_gn_4_3800.1	3.17627	-0.385104	1.7024	-0.226212	0.821036	0.856204	3.17627	1.81889	1.62782	1.11737	0.263835	NA	3.17627	0.881971	1.65385	0.533283	0.593837	NA	3.17627	-3.4671	1.98634	-1.74547	0.0809038	NA		Lsat_1_v5_gn_4_3800.1	15.3864	2.33695	1.24217	1.88134	0.0599251	0.129087	15.3864	-0.0193391	1.52736	-0.0126618	0.989898	NA	15.3864	6.45634	1.1375	5.67591	1.3795e-08	1.35414e-07
Lsat_1_v5_gn_4_38081.1	0	NA	NA	NA	NA	NA	0	NA	NA	NA	NA	NA	0	NA	NA	NA	NA	NA		Lsat_1_v5_gn_4_38081.1	0	NA	NA	NA	NA	NA	0	NA	NA	NA	NA	NA	0	NA	NA	NA	NA	NA		Lsat_1_v5_gn_4_38081.1	0	NA	NA	NA	NA	NA	0	NA	NA	NA	NA	NA	0	NA	NA	NA	NA	NA		Lsat_1_v5_gn_4_38081.1	0	NA	NA	NA	NA	NA	0	NA	NA	NA	NA	NA	0	NA	NA	NA	NA	NA	0	NA	NA	NA	NA	NA		Lsat_1_v5_gn_4_38081.1	0	NA	NA	NA	NA	NA	0	NA	NA	NA	NA	NA	0	NA	NA	NA	NA	NA	0	NA	NA	NA	NA	NA		Lsat_1_v5_gn_4_38081.1	0	NA	NA	NA	NA	NA	0	NA	NA	NA	NA	NA	0	NA	NA	NA	NA	NA	0	NA	NA	NA	NA	NA		Lsat_1_v5_gn_4_38081.1	0	NA	NA	NA	NA	NA	0	NA	NA	NA	NA	NA	0	NA	NA	NA	NA	NA
Lsat_1_v5_gn_4_381.1	681.715	0.0654128	0.180516	0.362367	0.717078	0.918059	681.715	0.992619	0.178596	5.55791	2.73017e-08	3.45978e-06	681.715	0.965987	0.178509	5.41141	6.25301e-08	1.61372e-06		Lsat_1_v5_gn_4_381.1	1039.61	-0.311932	0.137336	-2.27131	0.0231282	0.135424	1039.61	0.191076	0.13767	1.38793	0.165159	0.302413	1039.61	0.230809	0.13744	1.67934	0.0930851	0.174207		Lsat_1_v5_gn_4_381.1	1026.5	0.0512077	0.0887009	0.577307	0.563732	1	1026.5	0.0349453	0.0887	0.393972	0.693602	1	1026.5	0.0275514	0.0885767	0.311045	0.755766	0.908789		Lsat_1_v5_gn_4_381.1	1375.27	-0.794308	0.0970947	-8.18075	2.82074e-16	9.05893e-15	1375.27	0.167103	0.0946495	1.76549	0.0774814	0.140879	1375.27	0.0930477	0.094867	0.980824	0.32668	0.491316	1375.27	-0.110734	0.0958828	-1.15489	0.248136	0.662104		Lsat_1_v5_gn_4_381.1	1109.06	-1.05883	0.131516	-8.05096	8.21476e-16	4.67053e-15	1109.06	0.0692746	0.130373	0.531357	0.595171	0.839676	1109.06	-0.0505215	0.130538	-0.387025	0.698738	1	1109.06	-0.0100536	0.130811	-0.0768565	0.938738	1		Lsat_1_v5_gn_4_381.1	818.04	-1.81892	0.113792	-15.9847	1.63455e-57	2.14551e-56	818.04	-0.220656	0.10844	-2.03483	0.0418685	0.216457	818.04	-0.16038	0.108314	-1.48069	0.138689	0.679828	818.04	-0.0167574	0.108136	-0.154966	0.876848	1		Lsat_1_v5_gn_4_381.1	1012.89	-0.132705	0.103461	-1.28266	0.199612	0.329085	1012.89	-0.304258	0.103089	-2.95141	0.0031633	0.0755953	1012.89	-0.903809	0.104085	-8.68336	3.84251e-18	1.35617e-16
Lsat_1_v5_gn_4_38100.1	101.021	1.26566	0.473515	2.67291	0.00751964	0.109196	101.021	0.719581	0.475665	1.51279	0.130334	0.370941	101.021	-0.0532187	0.479738	-0.110933	0.91167	0.95682		Lsat_1_v5_gn_4_38100.1	47.4766	-1.487	0.369674	-4.02247	5.75902e-05	0.00168605	47.4766	-2.22624	0.399785	-5.56861	2.56783e-08	5.6322e-07	47.4766	-2.70425	0.414299	-6.5273	6.69665e-11	1.24342e-09		Lsat_1_v5_gn_4_38100.1	34.1507	-0.294925	0.441953	-0.667321	0.504567	1	34.1507	0.355416	0.432166	0.822406	0.410846	1	34.1507	-0.889318	0.453229	-1.96218	0.0497412	0.222956		Lsat_1_v5_gn_4_38100.1	64.476	-0.589456	0.278598	-2.11579	0.0343625	0.0797407	64.476	-1.8613	0.294361	-6.32319	2.56222e-10	2.7857e-09	64.476	-1.35607	0.286543	-4.73253	2.21743e-06	2.5158e-05	64.476	-0.823489	0.284202	-2.89755	0.00376095	0.171115		Lsat_1_v5_gn_4_38100.1	51.445	-0.611214	0.40472	-1.51021	0.130989	0.185621	51.445	-0.366787	0.408236	-0.898468	0.368936	0.690084	51.445	0.0893026	0.402344	0.221956	0.824348	1	51.445	0.406248	0.401144	1.01272	0.311192	1		Lsat_1_v5_gn_4_38100.1	94.0894	1.3513	0.261368	5.17012	2.3394e-07	5.93003e-07	94.0894	-1.39617	0.294561	-4.73983	2.13894e-06	0.000188418	94.0894	-0.810445	0.282641	-2.8674	0.00413864	0.15899	94.0894	-0.545688	0.279468	-1.9526	0.0508673	0.99808		Lsat_1_v5_gn_4_38100.1	42.4352	-0.592548	0.294619	-2.01124	0.0443004	0.10113	42.4352	-0.664568	0.288504	-2.3035	0.0212508	0.215189	42.4352	-0.781555	0.286416	-2.72874	0.00635771	0.0181929
Lsat_1_v5_gn_4_38120.1	383.249	0.417993	0.16469	2.53807	0.0111467	0.136837	383.249	0.30247	0.165115	1.83187	0.0669706	0.248089	383.249	-0.170649	0.166662	-1.02392	0.305871	0.504153		Lsat_1_v5_gn_4_38120.1	396.869	0.205802	0.163411	1.25942	0.20788	0.493678	396.869	0.475269	0.164894	2.88226	0.00394828	0.0164248	396.869	0.404541	0.164841	2.45413	0.0141226	0.0368058		Lsat_1_v5_gn_4_38120.1	342.721	0.0739364	0.132372	0.558549	0.576469	1	342.721	-0.0355471	0.132864	-0.267545	0.78905	1	342.721	-0.0484113	0.132639	-0.364986	0.715122	0.889571		Lsat_1_v5_gn_4_38120.1	424.411	0.216344	0.117051	1.8483	0.0645594	0.133205	424.411	-0.0826366	0.117106	-0.705656	0.480402	0.59626	424.411	-0.0274506	0.117266	-0.234087	0.814917	0.891693	424.411	0.229483	0.117865	1.947	0.0515344	0.408814		Lsat_1_v5_gn_4_38120.1	423.519	0.406243	0.175702	2.31212	0.0207713	0.0358618	423.519	-0.242803	0.178866	-1.35746	0.174636	0.474737	423.519	-0.0715532	0.17819	-0.401556	0.688011	1	423.519	-0.078383	0.178973	-0.437959	0.661416	1		Lsat_1_v5_gn_4_38120.1	447.165	0.974456	0.131277	7.42289	1.14589e-13	4.22874e-13	447.165	0.19413	0.134807	1.44006	0.149852	0.446237	447.165	0.16436	0.135	1.21748	0.223421	0.764097	447.165	0.0455878	0.135944	0.335342	0.737367	1		Lsat_1_v5_gn_4_38120.1	397.938	0.599283	0.147032	4.07588	4.58411e-05	0.000271581	397.938	0.181117	0.147441	1.22841	0.219295	0.628744	397.938	0.685859	0.14478	4.73726	2.16632e-06	1.44759e-05
Lsat_1_v5_gn_4_38160.1	0	NA	NA	NA	NA	NA	0	NA	NA	NA	NA	NA	0	NA	NA	NA	NA	NA		Lsat_1_v5_gn_4_38160.1	0	NA	NA	NA	NA	NA	0	NA	NA	NA	NA	NA	0	NA	NA	NA	NA	NA		Lsat_1_v5_gn_4_38160.1	0	NA	NA	NA	NA	NA	0	NA	NA	NA	NA	NA	0	NA	NA	NA	NA	NA		Lsat_1_v5_gn_4_38160.1	0	NA	NA	NA	NA	NA	0	NA	NA	NA	NA	NA	0	NA	NA	NA	NA	NA	0	NA	NA	NA	NA	NA		Lsat_1_v5_gn_4_38160.1	0	NA	NA	NA	NA	NA	0	NA	NA	NA	NA	NA	0	NA	NA	NA	NA	NA	0	NA	NA	NA	NA	NA		Lsat_1_v5_gn_4_38160.1	0	NA	NA	NA	NA	NA	0	NA	NA	NA	NA	NA	0	NA	NA	NA	NA	NA	0	NA	NA	NA	NA	NA		Lsat_1_v5_gn_4_38160.1	0	NA	NA	NA	NA	NA	0	NA	NA	NA	NA	NA	0	NA	NA	NA	NA	NA
Lsat_1_v5_gn_4_38180.1	0.639826	-0.562915	2.68191	-0.209893	0.833751	NA	0.639826	-1.39219	2.73861	-0.508356	0.611204	NA	0.639826	-0.588699	2.67557	-0.220027	0.82585	NA		Lsat_1_v5_gn_4_38180.1	9.36631	-0.107635	0.691934	-0.155557	0.876382	NA	9.36631	-0.12394	0.719139	-0.172344	0.863167	0.920021	9.36631	0.127689	0.704804	0.181169	0.856235	0.905979		Lsat_1_v5_gn_4_38180.1	9.63139	-0.206385	0.841998	-0.245114	0.806368	1	9.63139	0.205045	0.828414	0.247515	0.80451	1	9.63139	0.216486	0.826634	0.261889	0.793407	NA		Lsat_1_v5_gn_4_38180.1	9.19363	0.665846	0.685822	0.970873	0.331612	0.473151	9.19363	-1.05433	0.74974	-1.40626	0.159648	0.25294	9.19363	0.689573	0.680274	1.01367	0.31074	0.47459	9.19363	0.140546	0.710613	0.197781	0.843217	NA		Lsat_1_v5_gn_4_38180.1	16.7013	1.00978	0.691218	1.46087	0.144052	0.201573	16.7013	0.100642	0.711941	0.141363	0.887583	0.967516	16.7013	-0.40498	0.725246	-0.558404	0.576569	1	16.7013	-0.0385127	0.720312	-0.0534667	0.95736	1		Lsat_1_v5_gn_4_38180.1	14.4936	1.08984	0.841066	1.29578	0.19505	0.250631	14.4936	-0.029708	0.867748	-0.0342358	0.972689	0.994485	14.4936	0.749201	0.850353	0.881047	0.378292	0.865202	14.4936	0.414627	0.858471	0.482983	0.629107	1		Lsat_1_v5_gn_4_38180.1	19.9511	-1.96674	0.601695	-3.26866	0.00108057	0.00439901	19.9511	0.125989	0.482955	0.26087	0.794193	NA	19.9511	0.557202	0.471752	1.18113	0.237549	0.363509
Lsat_1_v5_gn_4_38201.1	418.264	0.313359	0.195145	1.60578	0.108323	0.448241	418.264	0.111955	0.195752	0.571924	0.567373	0.796371	418.264	0.154553	0.195377	0.791048	0.428916	0.624185		Lsat_1_v5_gn_4_38201.1	1076.17	-0.339077	0.196533	-1.72529	0.0844752	0.296657	1076.17	0.232117	0.196688	1.18013	0.237949	0.392517	1076.17	0.56419	0.196192	2.8757	0.00403137	0.012658		Lsat_1_v5_gn_4_38201.1	932.236	-0.0176346	0.0953844	-0.184879	0.853324	1	932.236	0.111151	0.0949469	1.17066	0.241734	1	932.236	0.534957	0.0937721	5.70486	1.16438e-08	1.06197e-06		Lsat_1_v5_gn_4_38201.1	1273.49	0.859973	0.161499	5.32495	1.00978e-07	9.82423e-07	1273.49	0.0446179	0.161988	0.27544	0.782979	0.84869	1273.49	-0.185977	0.162384	-1.14529	0.252087	0.408847	1273.49	0.375636	0.162159	2.31646	0.0205331	0.31098		Lsat_1_v5_gn_4_38201.1	1142.66	-0.117527	0.139101	-0.844903	0.398165	0.478645	1142.66	-0.745418	0.140914	-5.28987	1.22406352645563e-07	4.78025754529183e-06	1142.66	-0.181299	0.13982	-1.29666	0.19475	0.971652	1142.66	0.0271052	0.139812	0.193869	0.846278	1		Lsat_1_v5_gn_4_38201.1	1278.67	-0.610909	0.140153	-4.35888	1.3073e-05	2.90986e-05	1278.67	0.411249	0.139189	2.95461	0.0031306	0.0403798	1278.67	0.11926	0.139544	0.854641	0.39275	0.869556	1278.67	-0.176571	0.140088	-1.26043	0.207515	1		Lsat_1_v5_gn_4_38201.1	1313.04	0.770233	0.205084	3.7557	0.000172857	0.000881694	1313.04	-0.104636	0.205604	-0.508919	0.610809	0.881962	1313.04	0.251564	0.205068	1.22674	0.219922	0.343034
Lsat_1_v5_gn_4_3821.1	582.848	0.216316	0.126902	1.70458	0.0882722	0.409661	582.848	0.0955004	0.127316	0.750102	0.453193	0.717463	582.848	6.38456e-06	0.127351	5.01337e-05	0.99996	1		Lsat_1_v5_gn_4_3821.1	761.375	-0.180159	0.101152	-1.78107	0.0749005	0.276636	761.375	-0.249024	0.103592	-2.40389	0.0162215	0.0511445	761.375	-0.204105	0.103092	-1.97982	0.0477235	0.101332		Lsat_1_v5_gn_4_3821.1	563.245	0.153567	0.12448	1.23367	0.217326	1	563.245	0.217564	0.124206	1.75164	0.0798354	1	563.245	0.207996	0.124059	1.67659	0.0936234	0.325675		Lsat_1_v5_gn_4_3821.1	576.589	0.183269	0.121655	1.50646	0.131948	0.236163	576.589	-0.224844	0.122014	-1.84277	0.0653625	0.122347	576.589	-0.358806	0.122759	-2.92286	0.00346838	0.0139589	576.589	-0.0436313	0.123019	-0.354671	0.722836	0.914778		Lsat_1_v5_gn_4_3821.1	717.828	-0.292623	0.137837	-2.12296	0.0337568	0.0556865	717.828	-0.136585	0.138633	-0.985227	0.324513	0.649526	717.828	-0.0983169	0.138509	-0.709824	0.477814	1	717.828	-0.0157424	0.138818	-0.113403	0.909711	1		Lsat_1_v5_gn_4_3821.1	736.364	-0.711084	0.0979085	-7.26274	3.7933e-13	1.36251e-12	736.364	0.0737624	0.0961316	0.767306	0.442899	0.74022	736.364	0.187952	0.0958135	1.96164	0.049804	0.494214	736.364	-0.0227651	0.0967454	-0.23531	0.813968	1		Lsat_1_v5_gn_4_3821.1	720.749	0.533048	0.108288	4.92248	8.54527e-07	7.43291e-06	720.749	0.089099	0.108636	0.820165	0.412122	0.782817	720.749	-0.210782	0.108906	-1.93544	0.0529363	0.109835
Lsat_1_v5_gn_4_38221.1	560.384	0.088309	0.241384	0.365845	0.714481	0.917546	560.384	0.197932	0.241211	0.820576	0.411888	0.685407	560.384	0.126661	0.241188	0.525152	0.599477	0.760502		Lsat_1_v5_gn_4_38221.1	500.104	1.04633	0.281951	3.71105	0.0002064	0.00450073	500.104	-1.42584	0.288785	-4.93738	7.91799e-07	1.16451e-05	500.104	-1.80448	0.290496	-6.21173	5.24041e-10	8.27407e-09		Lsat_1_v5_gn_4_38221.1	235.683	-0.29164	0.193154	-1.50988	0.131074	1	235.683	-0.157199	0.192329	-0.817346	0.413731	1	235.683	-0.389732	0.19331	-2.0161	0.0437893	0.206728		Lsat_1_v5_gn_4_38221.1	456.178	-1.19201	0.258602	-4.60943	4.0378e-06	2.83677e-05	456.178	0.320099	0.254019	1.26014	0.207619	0.312103	456.178	0.475782	0.253935	1.87363	0.0609808	0.139739	456.178	-0.450329	0.256576	-1.75515	0.0792331	0.460045		Lsat_1_v5_gn_4_38221.1	311.645	0.563363	0.213172	2.64277	0.00822319	0.0153242	311.645	0.23932	0.215324	1.11144	0.266378	0.591092	311.645	-0.284289	0.217402	-1.30766	0.190988	0.971652	311.645	-0.131792	0.217644	-0.605543	0.544818	1		Lsat_1_v5_gn_4_38221.1	346.13	1.3851	0.200387	6.91214	4.77413e-12	1.62215e-11	346.13	-0.401785	0.207013	-1.94087	0.0522743	0.248941	346.13	-0.138217	0.205648	-0.672107	0.501516	0.911518	346.13	0.140266	0.204689	0.685265	0.493177	1		Lsat_1_v5_gn_4_38221.1	297.794	-0.319174	0.193194	-1.65209	0.0985167	0.191227	297.794	-0.323531	0.191789	-1.68691	0.0916209	0.434529	297.794	-1.24054	0.195283	-6.35255	2.11775e-10	2.78244e-09
Lsat_1_v5_gn_4_38241.1	2452.6	0.0749656	0.0888374	0.843852	0.398752	0.761	2452.6	-0.0908096	0.089029	-1.02	0.307728	0.590328	2452.6	-0.215711	0.0890754	-2.42166	0.0154497	0.0593251		Lsat_1_v5_gn_4_38241.1	4348.95	0.0508771	0.0965347	0.527035	0.598169	0.823637	4348.95	-0.0416026	0.0969843	-0.428962	0.667951	0.789217	4348.95	-0.0153564	0.0969037	-0.158471	0.874086	0.918161		Lsat_1_v5_gn_4_38241.1	3591.62	-0.0169843	0.0694284	-0.24463	0.806743	1	3591.62	0.00610851	0.0693883	0.0880337	0.92985	1	3591.62	0.120369	0.0692307	1.73867	0.0820935	0.301793		Lsat_1_v5_gn_4_38241.1	5014.44	0.0747253	0.0595093	1.25569	0.209228	0.336076	5014.44	0.0255065	0.0593455	0.429797	0.667343	0.758515	5014.44	-0.0966709	0.0594912	-1.62496	0.104171	0.211255	5014.44	-0.0718145	0.0597945	-1.20102	0.229743	0.645847		Lsat_1_v5_gn_4_38241.1	4112.79	-0.384246	0.0731901	-5.24997	1.52124e-07	4.97359e-07	4112.79	0.0694949	0.0732288	0.94901	0.342616	0.666345	4112.79	-0.0372246	0.0733031	-0.507817	0.611581	1	4112.79	0.0408621	0.0734088	0.556638	0.577775	1		Lsat_1_v5_gn_4_38241.1	4786.83	0.679837	0.0603958	11.2564	2.15437e-29	1.43333e-28	4786.83	0.042826	0.0610637	0.701333	0.483095	0.76859	4786.83	0.0674257	0.061052	1.1044	0.269421	0.805262	4786.83	0.0889145	0.0611019	1.45518	0.145618	1		Lsat_1_v5_gn_4_38241.1	4844.37	0.0388302	0.0864979	0.448914	0.653493	0.767773	4844.37	-0.154273	0.0864138	-1.78528	0.0742157	0.392284	4844.37	-0.0969817	0.0862635	-1.12425	0.260907	0.390403
Lsat_1_v5_gn_4_38280.1	5.65272	-0.122385	1.3261	-0.0922894	0.926468	NA	5.65272	0.64615	1.29216	0.500056	0.617036	NA	5.65272	1.59304	1.26638	1.25795	0.20841	0.39281		Lsat_1_v5_gn_4_38280.1	5.43958	0.429495	0.818179	0.52494	0.599625	NA	5.43958	0.16792	0.871433	0.192695	0.847198	0.910802	5.43958	0.806661	0.828361	0.973804	0.330154	0.463581		Lsat_1_v5_gn_4_38280.1	7.09239	-0.0493507	0.798803	-0.0617808	0.950737	1	7.09239	0.571468	0.775974	0.736453	0.461455	1	7.09239	-1.14639	0.861548	-1.33062	0.183314	NA		Lsat_1_v5_gn_4_38280.1	4.06282	-0.254756	1.21457	-0.20975	0.833863	0.894312	4.06282	0.841521	1.13568	0.740984	0.458703	0.576102	4.06282	1.3592	1.12259	1.21077	0.225984	0.378156	4.06282	0.386596	1.18086	0.327385	0.743377	NA		Lsat_1_v5_gn_4_38280.1	3.78665	1.87633	1.18323	1.58577	0.112791	0.163132	3.78665	-0.939475	1.4137	-0.664551	0.506338	NA	3.78665	1.11399	1.22198	0.91163	0.361964	NA	3.78665	0.859874	1.24597	0.690124	0.490116	1		Lsat_1_v5_gn_4_38280.1	5.17613	-0.644798	0.867823	-0.743006	0.457478	0.526412	5.17613	-0.74041	0.889096	-0.832767	0.404976	NA	5.17613	-1.20809	0.921922	-1.31041	0.190058	NA	5.17613	-0.838233	0.900115	-0.93125	0.351724	1		Lsat_1_v5_gn_4_38280.1	14.3386	-3.36872	0.982816	-3.42762	0.000608887	0.00266687	14.3386	-0.327138	0.710092	-0.460698	0.645015	NA	14.3386	0.542591	0.691358	0.784819	0.43256	0.568081
Lsat_1_v5_gn_4_38360.1	130.905	-0.512566	0.278282	-1.8419	0.0654901	0.351978	130.905	0.0403098	0.274221	0.146997	0.883134	0.9556	130.905	0.0589695	0.273596	0.215535	0.82935	0.911187		Lsat_1_v5_gn_4_38360.1	234.444	0.107059	0.294608	0.363394	0.71631	0.885633	234.444	-0.176759	0.298035	-0.593081	0.553127	0.696931	234.444	-0.0674264	0.297157	-0.226905	0.820498	0.881885		Lsat_1_v5_gn_4_38360.1	128.036	0.0195211	0.199039	0.0980769	0.921871	1	128.036	0.347171	0.195987	1.7714	0.076494	1	128.036	-0.177773	0.200337	-0.887368	0.374881	0.675965		Lsat_1_v5_gn_4_38360.1	307.497	-0.453055	0.200413	-2.26061	0.0237836	0.0589754	307.497	1.37877	0.191638	7.19465	6.26214e-13	9.38646e-12	307.497	1.17435	0.192247	6.10857	1.00529e-09	2.51241e-08	307.497	-0.405889	0.201578	-2.01356	0.0440554	0.391891		Lsat_1_v5_gn_4_38360.1	298.084	1.76131	0.203536	8.65356	4.99169e-18	3.20945e-17	298.084	0.194855	0.209303	0.93097	0.351869	0.67547	298.084	-0.16498	0.21134	-0.780639	0.435015	1	298.084	-0.0219907	0.211728	-0.103863	0.917278	1		Lsat_1_v5_gn_4_38360.1	368.547	2.78951	0.1981	14.0814	4.94517e-45	4.9899e-44	368.547	-0.369169	0.209732	-1.7602	0.0783743	0.314646	368.547	-0.391882	0.210034	-1.8658	0.062069	0.530795	368.547	-0.267576	0.20957	-1.27679	0.201678	1		Lsat_1_v5_gn_4_38360.1	194.234	-0.657634	0.218613	-3.0082	0.00262796	0.00948532	194.234	-0.388071	0.214354	-1.81042	0.0702312	0.382776	194.234	-0.423294	0.213371	-1.98384	0.0472742	0.10008
Lsat_1_v5_gn_4_38381.1	32.1144	-0.0775639	0.529708	-0.146428	0.883584	0.97356	32.1144	0.284165	0.522899	0.543441	0.586826	0.808499	32.1144	1.4047	0.508516	2.76234	0.00573879	0.0274342		Lsat_1_v5_gn_4_38381.1	69.5441	0.304691	0.287965	1.05808	0.290018	0.585955	69.5441	0.484585	0.29363	1.65033	0.0988765	0.207492	69.5441	0.418751	0.293433	1.42708	0.153557	0.259435		Lsat_1_v5_gn_4_38381.1	60.5358	0.629566	0.304072	2.07045	0.0384102	1	60.5358	-0.333534	0.31623	-1.05472	0.291554	1	60.5358	-0.0503788	0.311011	-0.161984	0.871318	0.955641		Lsat_1_v5_gn_4_38381.1	76.7051	0.51529	0.228622	2.2539	0.0242027	0.0598361	76.7051	0.289192	0.227936	1.26874	0.204533	0.308464	76.7051	0.361377	0.228162	1.58386	0.113226	0.225326	76.7051	0.280279	0.23429	1.19629	0.231583	0.648441		Lsat_1_v5_gn_4_38381.1	76.0697	0.239623	0.241101	0.993868	0.320287	0.398833	76.0697	0.163732	0.247179	0.662405	0.507712	0.789732	76.0697	0.125647	0.247576	0.507508	0.611798	1	76.0697	-0.0837668	0.25356	-0.330362	0.741126	1		Lsat_1_v5_gn_4_38381.1	78.0443	0.449235	0.291498	1.54113	0.123286	0.166265	78.0443	0.223868	0.296582	0.754829	0.450351	0.745187	78.0443	0.252428	0.296397	0.851655	0.394406	0.869556	78.0443	0.413303	0.295428	1.399	0.161813	1		Lsat_1_v5_gn_4_38381.1	94.5897	-0.163559	0.30545	-0.53547	0.592325	0.719561	94.5897	0.0764911	0.299514	0.255384	0.798427	0.948447	94.5897	0.502585	0.295021	1.70356	0.0884637	0.16723
Lsat_1_v5_gn_4_38401.1	266.375	-0.292103	0.161816	-1.80515	0.0710505	0.368827	266.375	-0.418902	0.16272	-2.57437	0.0100424	0.0705801	266.375	0.0560936	0.15954	0.351595	0.725142	0.846607		Lsat_1_v5_gn_4_38401.1	524.094	0.244358	0.182797	1.33678	0.181295	0.458303	524.094	-0.413621	0.186113	-2.22242	0.026255	0.0748707	524.094	-0.556067	0.186334	-2.98424	0.00284282	0.00932693		Lsat_1_v5_gn_4_38401.1	438.139	0.0905785	0.131541	0.688596	0.491078	1	438.139	0.00300396	0.131846	0.0227838	0.981823	1	438.139	0.17321	0.130927	1.32295	0.185852	0.47614		Lsat_1_v5_gn_4_38401.1	523.849	0.126959	0.138887	0.914113	0.360657	0.503245	523.849	0.245088	0.13775	1.77922	0.0752034	0.137306	523.849	0.12746	0.138298	0.921636	0.356719	0.522454	523.849	0.0183539	0.139955	0.131141	0.895663	0.970558		Lsat_1_v5_gn_4_38401.1	455.427	0.277277	0.129463	2.14175	0.0322139	0.0533848	455.427	0.16895	0.131463	1.28515	0.19874	0.505743	455.427	-0.0588703	0.132397	-0.44465	0.656573	1	455.427	0.104443	0.132572	0.787823	0.4308	1		Lsat_1_v5_gn_4_38401.1	480.85	0.667729	0.139931	4.77184	1.82548e-06	4.34127e-06	480.85	-0.0537675	0.143136	-0.375638	0.707186	0.891581	480.85	0.0626616	0.142703	0.439105	0.660586	0.953244	480.85	0.118775	0.142767	0.831949	0.405438	1		Lsat_1_v5_gn_4_38401.1	552.16	-0.223085	0.12819	-1.74027	0.0818121	0.165138	552.16	0.0187981	0.125991	0.149202	0.881394	0.969868	552.16	-0.103498	0.125706	-0.823331	0.41032	0.547431
Lsat_1_v5_gn_4_3841.1	1.08577	-1.77609	3.25889	-0.545	0.585753	NA	1.08577	-4.16882	3.36083	-1.24041	0.214823	NA	1.08577	-4.25387	3.36088	-1.2657	0.20562	NA		Lsat_1_v5_gn_4_3841.1	0	NA	NA	NA	NA	NA	0	NA	NA	NA	NA	NA	0	NA	NA	NA	NA	NA		Lsat_1_v5_gn_4_3841.1	0	NA	NA	NA	NA	NA	0	NA	NA	NA	NA	NA	0	NA	NA	NA	NA	NA		Lsat_1_v5_gn_4_3841.1	0.28068	1.12459	4.78548	0.235	0.814208	NA	0.28068	-1.59159	4.85678	-0.327704	0.743136	NA	0.28068	-1.49804	4.85678	-0.308444	0.757745	NA	0.28068	-1.11649	4.85678	-0.229882	0.818184	NA		Lsat_1_v5_gn_4_3841.1	0.471017	1.49608	4.81205	0.310903	0.755874	NA	0.471017	3.27197	4.75369	0.6883	0.491264	NA	0.471017	0	4.85678	0	1	NA	0.471017	0	4.85678	0	1	1		Lsat_1_v5_gn_4_3841.1	0.306547	-2.03053	4.82135	-0.421154	0.673643	NA	0.306547	-1.71093	4.82153	-0.354852	0.7227	NA	0.306547	-1.69944	4.82153	-0.35247	0.724486	NA	0.306547	0.548685	4.7641	0.115171	0.90831	NA		Lsat_1_v5_gn_4_3841.1	0	NA	NA	NA	NA	NA	0	NA	NA	NA	NA	NA	0	NA	NA	NA	NA	NA
Lsat_1_v5_gn_4_38441.1	214.25	0.535034	0.297132	1.80066	0.0717561	0.370427	214.25	0.840013	0.296006	2.83782	0.00454222	0.0405288	214.25	1.14296	0.294824	3.87675	0.000105861	0.00101128		Lsat_1_v5_gn_4_38441.1	1059.39	-0.796261	0.136444	-5.83579	5.35349e-09	7.59209e-07	1059.39	-0.677558	0.137538	-4.92634	8.3785e-07	1.2274e-05	1059.39	-0.810157	0.13765	-5.88565	3.96502e-09	5.30266e-08		Lsat_1_v5_gn_4_38441.1	560.66	-0.15008	0.125621	-1.19471	0.232202	1	560.66	0.136209	0.1246	1.09317	0.274317	1	560.66	-0.242504	0.1257	-1.92923	0.0537028	0.233231		Lsat_1_v5_gn_4_38441.1	875.766	-1.45724	0.152332	-9.56621	1.10899e-21	5.86868e-20	875.766	-0.355507	0.148977	-2.38632	0.0170179	0.0395593	875.766	-0.0558805	0.148693	-0.375811	0.707057	0.819327	875.766	-0.505014	0.150117	-3.36413	0.000767842	0.0865484		Lsat_1_v5_gn_4_38441.1	894.404	-2.16736	0.206922	-10.4743	1.13396e-25	1.02956e-24	894.404	0.040926	0.203258	0.20135	0.840425	0.949614	894.404	-0.10584	0.203418	-0.520308	0.602849	1	894.404	0.111835	0.2034	0.549829	0.582437	1		Lsat_1_v5_gn_4_38441.1	774.756	-2.25047	0.149955	-15.0076	6.546e-51	7.53497e-50	774.756	-0.342633	0.143483	-2.38797	0.0169418	0.123806	774.756	-0.194563	0.143188	-1.35879	0.174213	0.725466	774.756	0.133212	0.142704	0.933483	0.350571	1		Lsat_1_v5_gn_4_38441.1	869.614	-0.385438	0.151868	-2.53798	0.0111495	0.0323991	869.614	-0.509855	0.151475	-3.36593	0.000762872	0.0329707	869.614	-1.41005	0.153061	-9.21238	3.18977e-20	1.43161e-18
Lsat_1_v5_gn_4_38461.1	372.536	0.101331	0.142418	0.711505	0.476771	0.810883	372.536	-0.0226272	0.143013	-0.158218	0.874285	0.951711	372.536	-0.208318	0.143489	-1.45181	0.146555	0.310076		Lsat_1_v5_gn_4_38461.1	711.078	-0.266466	0.112635	-2.36576	0.017993	0.114382	711.078	0.0896104	0.11365	0.788479	0.430416	0.591639	711.078	-0.0397595	0.11381	-0.34935	0.726826	0.814102		Lsat_1_v5_gn_4_38461.1	707.529	0.125103	0.10089	1.24	0.214977	1	707.529	0.0237704	0.101179	0.234934	0.81426	1	707.529	0.134302	0.10063	1.3346	0.182007	0.471014		Lsat_1_v5_gn_4_38461.1	898.795	0.309625	0.0929089	3.33256	0.000860494	0.00340886	898.795	-0.394763	0.093994	-4.19987	2.67064e-05	0.000128558	898.795	-0.211216	0.0937277	-2.2535	0.0242274	0.0677285	898.795	0.0626668	0.0940542	0.666284	0.505229	0.819701		Lsat_1_v5_gn_4_38461.1	935.168	-0.192244	0.0971353	-1.97914	0.0478005	0.0763322	935.168	-0.0103549	0.0979161	-0.105753	0.915779	0.978544	935.168	0.0686039	0.0976838	0.702305	0.482489	1	935.168	-0.017307	0.0984859	-0.175731	0.860506	1		Lsat_1_v5_gn_4_38461.1	837.613	-0.358464	0.0988291	-3.62711	0.000286608	0.00056136	837.613	0.126773	0.0983228	1.28936	0.197274	0.512276	837.613	0.0845101	0.098476	0.85818	0.390793	0.869252	837.613	0.0358581	0.0988347	0.362809	0.716748	1		Lsat_1_v5_gn_4_38461.1	808.744	0.588777	0.0998238	5.89816	3.6757e-09	4.91761e-08	808.744	-0.0278613	0.100681	-0.276728	0.781989	0.94273	808.744	-0.093953	0.10022	-0.937465	0.348519	0.485565
Lsat_1_v5_gn_4_38480.1	7.84835	-2.04607	1.52599	-1.34082	0.179978	NA	7.84835	0.113586	1.33563	0.085043	0.932227	0.974005	7.84835	2.4213	1.28649	1.8821	0.0598224	0.164187		Lsat_1_v5_gn_4_38480.1	37.5139	0.042926	0.479356	0.0895495	0.928645	0.976848	37.5139	0.453365	0.482811	0.939011	0.347725	0.512796	37.5139	0.0667455	0.487402	0.136941	0.891077	0.929815		Lsat_1_v5_gn_4_38480.1	63.1382	0.214521	0.284231	0.754742	0.450404	1	63.1382	0.171901	0.284568	0.604075	0.545794	1	63.1382	0.0715165	0.285166	0.250789	0.801977	0.927817		Lsat_1_v5_gn_4_38480.1	80.257	0.0477364	0.233089	0.204799	0.837729	0.896325	80.257	-0.423453	0.235562	-1.79763	0.0722362	0.13278	80.257	0.088609	0.230339	0.38469	0.700467	0.814634	80.257	0.392335	0.231238	1.69667	0.0897594	0.479513		Lsat_1_v5_gn_4_38480.1	63.4588	-0.844359	0.361137	-2.33806	0.0193841	0.0336727	63.4588	-0.236194	0.359989	-0.656113	0.511752	0.791774	63.4588	0.0399355	0.357185	0.111806	0.910977	1	63.4588	-0.39425	0.36422	-1.08245	0.279054	1		Lsat_1_v5_gn_4_38480.1	57.6289	-4.36146	0.623177	-6.99876	2.58246e-12	8.89481e-12	57.6289	0.86321	0.406051	2.12586	0.0335146	0.189474	57.6289	0.793594	0.406609	1.95174	0.0509695	0.49683	57.6289	0.0313528	0.414439	0.0756511	0.939697	1		Lsat_1_v5_gn_4_38480.1	81.5086	-0.0497764	0.327617	-0.151935	0.879239	0.927991	81.5086	0.801003	0.314105	2.55011	0.0107689	0.148708	81.5086	1.01896	0.31126	3.27367	0.0010616	0.00382908
Lsat_1_v5_gn_4_38500.1	74.6702	0.0894586	0.31242	0.286341	0.774617	0.939744	74.6702	0.406897	0.309111	1.31634	0.188058	0.453589	74.6702	0.612399	0.306521	1.9979	0.0457272	0.135354		Lsat_1_v5_gn_4_38500.1	197.46	-0.0875886	0.187761	-0.46649	0.640865	0.848959	197.46	0.349524	0.189427	1.84517	0.0650133	0.151395	197.46	0.418256	0.188387	2.22019	0.026406	0.0622487		Lsat_1_v5_gn_4_38500.1	140.945	-0.117147	0.188738	-0.620685	0.534807	1	140.945	-0.250804	0.18987	-1.32092	0.186528	1	140.945	-0.0617271	0.187607	-0.329024	0.742138	0.901901		Lsat_1_v5_gn_4_38500.1	182.966	-0.140224	0.168169	-0.833831	0.404376	0.545938	182.966	0.0804142	0.164529	0.488753	0.625016	0.724528	182.966	0.0334507	0.165409	0.20223	0.839737	0.906353	182.966	-0.0387292	0.168939	-0.22925	0.818675	0.947834		Lsat_1_v5_gn_4_38500.1	158.344	-0.0323763	0.225406	-0.143636	0.885788	0.912598	158.344	0.397591	0.225838	1.76051	0.0783211	0.303352	158.344	0.24465	0.226724	1.07906	0.28056	0.995726	158.344	0.138379	0.228939	0.604439	0.545552	1		Lsat_1_v5_gn_4_38500.1	185.181	0.647829	0.205714	3.14918	0.00163731	0.00294666	185.181	0.00816094	0.210785	0.038717	0.969116	0.993579	185.181	0.04181	0.21063	0.198499	0.842655	0.98172	185.181	0.0326748	0.211215	0.154699	0.877059	1		Lsat_1_v5_gn_4_38500.1	202.166	-0.250711	0.186316	-1.34562	0.178424	0.302719	202.166	-0.0775079	0.182422	-0.424882	0.670922	0.904879	202.166	0.156795	0.179872	0.871704	0.38337	0.520295
Lsat_1_v5_gn_4_38520.1	1388.56	0.213207	0.160075	1.33192	0.182886	0.561628	1388.56	0.252986	0.160045	1.58072	0.113943	0.34274	1388.56	0.260611	0.159951	1.62932	0.103245	0.2436		Lsat_1_v5_gn_4_38520.1	1968.83	-0.337687	0.223769	-1.50909	0.131277	0.38467	1968.83	0.673222	0.223566	3.01129	0.00260141	0.0116489	1968.83	0.856719	0.223427	3.83445	0.000125843	0.000616109		Lsat_1_v5_gn_4_38520.1	2484.19	0.0993964	0.082912	1.19882	0.230599	1	2484.19	-0.0583996	0.0830835	-0.702902	0.482117	1	2484.19	0.179569	0.0827453	2.17014	0.029996	0.162246		Lsat_1_v5_gn_4_38520.1	2010.42	0.791047	0.207054	3.82048	0.000133191	0.000661199	2010.42	-1.08571	0.208016	-5.21937	1.79536e-07	1.29586e-06	2010.42	-0.943748	0.207965	-4.53801	5.67866e-06	5.72373e-05	2010.42	0.394179	0.207296	1.90153	0.0572328	0.422831		Lsat_1_v5_gn_4_38520.1	2201.51	-1.9643	0.155353	-12.6441	1.20619e-36	1.65965e-35	2201.51	-0.72878	0.154486	-4.71745	2.38813537533666e-06	7.15172302362802e-05	2201.51	-0.0580008	0.153986	-0.376663	0.706424	1	2201.51	-0.0818157	0.154127	-0.530833	0.595534	1		Lsat_1_v5_gn_4_38520.1	2577.83	-1.67825	0.112613	-14.9028	3.1614e-50	3.58333e-49	2577.83	0.383109	0.11049	3.46735	0.000525608	0.0115415	2577.83	0.162192	0.110649	1.46582	0.142697	0.688513	2577.83	-0.128102	0.110954	-1.15455	0.248276	1		Lsat_1_v5_gn_4_38520.1	3047.72	0.819562	0.117392	6.98141	2.92234e-12	6.12776e-11	3047.72	0.387099	0.117468	3.29537	0.000982936	0.0387396	3047.72	0.782151	0.117103	6.67914	2.40345e-11	3.64307e-10
Lsat_1_v5_gn_4_38540.1	0	NA	NA	NA	NA	NA	0	NA	NA	NA	NA	NA	0	NA	NA	NA	NA	NA		Lsat_1_v5_gn_4_38540.1	0.109976	1.55987	4.3877	0.35551	0.722208	NA	0.109976	0	4.40736	0	1	NA	0.109976	0	4.40746	0	1	NA		Lsat_1_v5_gn_4_38540.1	0.639519	2.68702	3.29813	0.814709	0.415239	1	0.639519	-0.923865	3.45721	-0.267229	0.789293	1	0.639519	-0.979462	3.45716	-0.283314	0.776936	NA		Lsat_1_v5_gn_4_38540.1	0.444764	0	4.20746	0	1	NA	0.444764	1.36309	4.15522	0.328044	0.742879	NA	0.444764	1.35889	4.16297	0.326423	0.744104	NA	0.444764	2.17856	4.13135	0.527323	0.597969	NA		Lsat_1_v5_gn_4_38540.1	0.258665	0	4.85661	0	1	NA	0.258665	0.974681	4.85678	0.200685	0.840945	NA	0.258665	0	4.85678	0	1	NA	0.258665	2.22408	4.81006	0.462382	0.643808	1		Lsat_1_v5_gn_4_38540.1	0.271343	0	4.85661	0	1	NA	0.271343	2.56139	4.78621	0.535161	0.592538	NA	0.271343	1.11724	4.85678	0.230037	0.818063	NA	0.271343	0	4.85678	0	1	NA		Lsat_1_v5_gn_4_38540.1	1.00373	2.05193	2.67227	0.767858	0.442572	NA	1.00373	0	2.71599	0	1	NA	1.00373	4.2115	2.48333	1.69591	0.0899027	0.169405
Lsat_1_v5_gn_4_38561.1	844.199	0.421446	0.146996	2.86706	0.00414305	0.0777	844.199	0.0644955	0.147674	0.436743	0.662298	0.850402	844.199	0.0768777	0.147478	0.521283	0.602169	0.762612		Lsat_1_v5_gn_4_38561.1	1309.01	0.0493862	0.133767	0.369196	0.711981	0.883357	1309.01	0.265089	0.134422	1.97207	0.0486016	0.120863	1309.01	0.335801	0.134181	2.50259	0.0123289	0.0328704		Lsat_1_v5_gn_4_38561.1	1285.77	0.0302986	0.0921316	0.328862	0.74226	1	1285.77	0.0256353	0.0921061	0.278323	0.780764	1	1285.77	0.220695	0.0916197	2.40882	0.0160044	0.107254		Lsat_1_v5_gn_4_38561.1	1387.51	0.489092	0.100635	4.86005	1.17353e-06	9.2017e-06	1387.51	-0.237647	0.101298	-2.34602	0.018975	0.0435024	1387.51	-0.138365	0.101283	-1.36613	0.171899	0.309093	1387.51	0.224219	0.101327	2.21283	0.0269096	0.340679		Lsat_1_v5_gn_4_38561.1	1465.87	0.42237	0.114905	3.67582	0.000237089	0.000553059	1465.87	-0.162463	0.116215	-1.39795	0.162127	0.457018	1465.87	-0.0874935	0.116072	-0.753786	0.450978	1	1465.87	0.0293298	0.116214	0.252378	0.800749	1		Lsat_1_v5_gn_4_38561.1	1323.13	-0.908608	0.0981492	-9.25742	2.09437e-20	1.03858e-19	1323.13	0.321996	0.0962092	3.34683	0.000817423	0.0160502	1323.13	0.113715	0.0965721	1.17751	0.23899	0.775738	1323.13	-0.036807	0.0969987	-0.379459	0.704347	1		Lsat_1_v5_gn_4_38561.1	1472.14	0.542072	0.0930966	5.82269	5.79091e-09	7.49248e-08	1472.14	-0.0672712	0.0936018	-0.718696	0.472329	0.820706	1472.14	-0.0519353	0.0931845	-0.557339	0.577296	0.699892
Lsat_1_v5_gn_4_38580.1	0.162418	1.00599	4.40746	0.228247	0.819455	NA	0.162418	0	4.40736	0	1	NA	0.162418	0.935725	4.40746	0.212305	0.831869	NA		Lsat_1_v5_gn_4_38580.1	1.84858	-2.16132	1.52129	-1.42072	0.155399	NA	1.84858	-2.89428	1.72519	-1.67766	0.0934142	NA	1.84858	-0.144792	1.36473	-0.106096	0.915506	0.945721		Lsat_1_v5_gn_4_38580.1	4.15392	1.39573	1.15787	1.20543	0.228036	1	4.15392	-0.0386823	1.22605	-0.0315502	0.974831	1	4.15392	0.471168	1.19125	0.395524	0.692456	NA		Lsat_1_v5_gn_4_38580.1	2.71114	0.511494	1.13789	0.449512	0.653062	0.761011	2.71114	-0.369985	1.18086	-0.313317	0.75404	0.826491	2.71114	0.807999	1.11287	0.726048	0.46781	0.629271	2.71114	-0.733182	1.27525	-0.574932	0.565338	NA		Lsat_1_v5_gn_4_38580.1	3.2141	0.0495018	1.47012	0.033672	0.973139	0.981075	3.2141	-1.56963	1.59911	-0.981566	0.326314	NA	3.2141	-0.242276	1.49901	-0.161624	0.871602	NA	3.2141	-0.604547	1.53114	-0.394834	0.692965	1		Lsat_1_v5_gn_4_38580.1	3.54395	1.94863	1.63072	1.19495	0.232108	0.291959	3.54395	-0.0623999	1.71188	-0.036451	0.970923	NA	3.54395	0.798002	1.66728	0.478626	0.632205	NA	3.54395	-1.19105	1.8369	-0.648406	0.516723	1		Lsat_1_v5_gn_4_38580.1	2.32494	-0.0580488	1.37903	-0.0420938	0.966424	0.982492	2.32494	0.78061	1.26552	0.616829	0.537347	NA	2.32494	1.07043	1.23712	0.865258	0.386897	0.523538
Lsat_1_v5_gn_4_3860.1	2.27019	0.815283	1.42792	0.570958	0.568028	NA	2.27019	0.656492	1.4415	0.455424	0.648805	NA	2.27019	1.44336	1.38599	1.04139	0.297693	NA		Lsat_1_v5_gn_4_3860.1	2.12971	0.798953	1.67897	0.475858	0.634175	NA	2.12971	-0.0741702	1.76935	-0.0419193	0.966563	NA	2.12971	-0.679654	1.82697	-0.372011	0.709885	0.801758		Lsat_1_v5_gn_4_3860.1	1.32507	-2.67019	2.02727	-1.31714	0.187792	1	1.32507	-1.15513	1.84196	-0.627119	0.530581	1	1.32507	-0.547452	1.77371	-0.308648	0.757589	NA		Lsat_1_v5_gn_4_3860.1	3.55197	2.30489	1.15705	1.99204	0.0463668	0.102005	3.55197	-0.459002	1.27754	-0.359286	0.719381	0.799713	3.55197	0.417711	1.21747	0.343096	0.731526	0.835636	3.55197	-2.42108	1.63157	-1.4839	0.137837	NA		Lsat_1_v5_gn_4_3860.1	1.75715	1.8863	1.66801	1.13087	0.258111	0.332666	1.75715	1.3425	1.71016	0.785016	0.432444	NA	1.75715	0.419456	1.78012	0.235634	0.813717	NA	1.75715	-2.24215	2.00904	-1.11603	0.26441	1		Lsat_1_v5_gn_4_3860.1	1.9532	-4.43298	2.06582	-2.14587	0.0318834	0.0482312	1.9532	-1.62672	1.88506	-0.862955	0.388162	NA	1.9532	-0.548327	1.78936	-0.306437	0.759272	NA	1.9532	-0.127508	1.76996	-0.07204	0.94257	NA		Lsat_1_v5_gn_4_3860.1	3.00716	4.39313	1.51265	2.90427	0.00368114	0.0126383	3.00716	1.53185	1.68583	0.908661	0.363529	NA	3.00716	3.22019	1.53351	2.09988	0.0357395	0.0790415
Lsat_1_v5_gn_4_38601.1	373.414	-0.00969639	0.196884	-0.0492493	0.960721	0.991449	373.414	0.249964	0.196056	1.27496	0.202323	0.472065	373.414	0.252207	0.195796	1.28811	0.197707	0.379468		Lsat_1_v5_gn_4_38601.1	667.191	0.0905688	0.114773	0.789115	0.430045	0.712797	667.191	-0.107211	0.117497	-0.912457	0.361528	0.526641	667.191	-0.128833	0.117254	-1.09875	0.271877	0.399577		Lsat_1_v5_gn_4_38601.1	527.446	0.162589	0.100707	1.61447	0.106425	1	527.446	0.0802719	0.100995	0.794814	0.426722	1	527.446	-0.0596342	0.101384	-0.588203	0.556396	0.802719		Lsat_1_v5_gn_4_38601.1	638.296	-0.0941709	0.0980971	-0.959976	0.337067	0.478757	638.296	0.443069	0.0952956	4.64941	3.32881e-06	1.91794e-05	638.296	0.259196	0.0960689	2.69802	0.00697528	0.0248117	638.296	-0.067626	0.0988583	-0.68407	0.493931	0.81588		Lsat_1_v5_gn_4_38601.1	547.925	-0.384875	0.124354	-3.09499	0.00196822	0.00405517	547.925	-0.216693	0.125504	-1.72659	0.0842417	0.31597	547.925	-0.0946817	0.125023	-0.757314	0.448862	1	547.925	-0.0489495	0.125596	-0.389738	0.69673	1		Lsat_1_v5_gn_4_38601.1	575.45	0.309418	0.113801	2.71895	0.00654904	0.0109606	575.45	0.196447	0.115179	1.70558	0.0880868	0.337142	575.45	0.0645547	0.115741	0.557751	0.577015	0.932089	575.45	0.268825	0.11522	2.33314	0.0196409	0.749147		Lsat_1_v5_gn_4_38601.1	617.443	0.10802	0.0939832	1.14935	0.25041	0.389201	617.443	0.0782429	0.0927102	0.843951	0.398697	0.77412	617.443	-0.263217	0.0932173	-2.82369	0.00474746	0.0141455
Lsat_1_v5_gn_4_38621.1	166.875	0.864218	0.251548	3.4356	0.000591239	0.0240359	166.875	0.812825	0.251916	3.22658	0.00125281	0.0160236	166.875	1.37455	0.248808	5.52454	3.30347e-08	9.26112e-07		Lsat_1_v5_gn_4_38621.1	129.046	0.855479	0.189338	4.51828	6.23449e-06	0.000280146	129.046	-0.537713	0.207815	-2.58746	0.0096687	0.0338838	129.046	-1.2441	0.220091	-5.65265	1.57991e-08	1.90161e-07		Lsat_1_v5_gn_4_38621.1	174.009	0.129501	0.179662	0.720803	0.471031	1	174.009	0.0787672	0.179902	0.437834	0.661507	1	174.009	-0.477886	0.184106	-2.59572	0.00943938	0.074217		Lsat_1_v5_gn_4_38621.1	178.05	-0.732001	0.212048	-3.45205	0.000556347	0.00232407	178.05	-0.248199	0.205918	-1.20533	0.228076	0.336088	178.05	0.411019	0.203022	2.0245	0.0429186	0.106233	178.05	0.119832	0.206613	0.579984	0.561926	0.846694		Lsat_1_v5_gn_4_38621.1	183.565	1.27643	0.186098	6.85891	6.93901e-12	3.13122e-11	183.565	-0.105759	0.196598	-0.537946	0.590614	0.83834	183.565	0.186947	0.193949	0.963898	0.335097	1	183.565	0.0766133	0.196698	0.389498	0.696908	1		Lsat_1_v5_gn_4_38621.1	150.64	0.448854	0.202391	2.21775	0.0265717	0.0407533	150.64	-0.0240341	0.207882	-0.115614	0.907958	0.971729	150.64	0.160623	0.20642	0.778137	0.436488	0.886738	150.64	0.0462258	0.207989	0.222251	0.824119	1		Lsat_1_v5_gn_4_38621.1	176.396	-0.022904	0.174277	-0.131423	0.89544	0.938135	176.396	-0.241157	0.17338	-1.39092	0.16425	0.559143	176.396	-0.689209	0.175341	-3.93067	8.4708e-05	0.000401444
Lsat_1_v5_gn_4_38640.1	0.237479	-2.36379	4.33009	-0.545898	0.585136	NA	0.237479	-2.34901	4.32999	-0.542497	0.587476	NA	0.237479	-2.43405	4.33009	-0.562125	0.574031	NA		Lsat_1_v5_gn_4_38640.1	0	NA	NA	NA	NA	NA	0	NA	NA	NA	NA	NA	0	NA	NA	NA	NA	NA		Lsat_1_v5_gn_4_38640.1	0	NA	NA	NA	NA	NA	0	NA	NA	NA	NA	NA	0	NA	NA	NA	NA	NA		Lsat_1_v5_gn_4_38640.1	0	NA	NA	NA	NA	NA	0	NA	NA	NA	NA	NA	0	NA	NA	NA	NA	NA	0	NA	NA	NA	NA	NA		Lsat_1_v5_gn_4_38640.1	0.0687411	-1.45286	4.85661	-0.29915	0.764825	NA	0.0687411	-0.94889	4.85678	-0.195374	0.8451	NA	0.0687411	-0.951373	4.85678	-0.195886	0.8447	NA	0.0687411	-0.754567	4.85678	-0.155364	0.876535	1		Lsat_1_v5_gn_4_38640.1	0.0825578	0	4.85661	0	1	NA	0.0825578	0	4.85678	0	1	NA	0.0825578	0	4.85678	0	1	NA	0.0825578	1.18219	4.85678	0.24341	0.807688	NA		Lsat_1_v5_gn_4_38640.1	0	NA	NA	NA	NA	NA	0	NA	NA	NA	NA	NA	0	NA	NA	NA	NA	NA
Lsat_1_v5_gn_4_38661.1	702.466	0.397087	0.11647	3.40935	0.000651169	0.0253452	702.466	0.0935043	0.117316	0.797032	0.425433	0.696733	702.466	-0.154724	0.117829	-1.31313	0.18914	0.368175		Lsat_1_v5_gn_4_38661.1	763.653	-0.38152	0.124831	-3.05629	0.00224091	0.0270915	763.653	0.0467141	0.125518	0.37217	0.709766	0.819047	763.653	-0.0636788	0.125594	-0.507021	0.61214	0.725052		Lsat_1_v5_gn_4_38661.1	794.927	-0.114956	0.116753	-0.984614	0.324814	1	794.927	-0.0970332	0.116658	-0.831776	0.405535	1	794.927	0.0207982	0.116217	0.17896	0.857969	0.951632		Lsat_1_v5_gn_4_38661.1	769.303	-0.141811	0.141076	-1.00521	0.314794	0.454334	769.303	-0.678093	0.141646	-4.78723	1.691e-06	1.02134e-05	769.303	-0.439348	0.141296	-3.10941	0.00187464	0.0083791	769.303	0.0954651	0.140983	0.677139	0.498317	0.816695		Lsat_1_v5_gn_4_38661.1	1414.17	-0.307975	0.145696	-2.11382	0.0345309	0.0568596	1414.17	1.77999	0.14413	12.3499	4.87446935151023e-35	2.29985422321561e-32	1414.17	0.601644	0.145109	4.14616	3.381e-05	0.00952532	1414.17	-0.123361	0.146688	-0.84097	0.400365	1		Lsat_1_v5_gn_4_38661.1	718.554	-2.53663	0.121838	-20.8197	2.87105e-96	7.59318e-95	718.554	0.0168228	0.108309	0.155322	0.876567	0.961386	718.554	0.0796994	0.108175	0.736762	0.461267	0.899579	718.554	-0.0310727	0.108681	-0.285908	0.774949	1		Lsat_1_v5_gn_4_38661.1	767.053	0.776734	0.124906	6.21855	5.01773e-10	7.59065e-09	767.053	-0.144994	0.126294	-1.14807	0.250941	0.658573	767.053	-0.771256	0.127633	-6.04276	1.51495e-09	1.74576e-08
Lsat_1_v5_gn_4_38680.1	142.619	0.110321	0.185047	0.596177	0.551057	0.850134	142.619	-0.0221712	0.186364	-0.118967	0.905301	0.964659	142.619	0.00084565	0.185375	0.00456185	0.99636	0.998644		Lsat_1_v5_gn_4_38680.1	176.036	-0.114625	0.214102	-0.535373	0.592392	0.819602	176.036	0.198705	0.216654	0.917155	0.359062	0.524168	176.036	0.463942	0.214258	2.16535	0.0303611	0.0698796		Lsat_1_v5_gn_4_38680.1	208.248	-0.156048	0.187854	-0.830691	0.406148	1	208.248	-0.194909	0.188015	-1.03667	0.299892	1	208.248	0.409596	0.184129	2.2245	0.0261145	0.148287		Lsat_1_v5_gn_4_38680.1	222.929	1.00916	0.177442	5.68728	1.29079e-08	1.48455e-07	222.929	0.179773	0.179889	0.999356	0.317622	0.436423	222.929	-0.140821	0.18243	-0.771919	0.440162	0.604996	222.929	0.271982	0.182241	1.49243	0.135586	0.545982		Lsat_1_v5_gn_4_38680.1	180.114	-1.29052	0.222571	-5.79824	6.70163e-09	2.45241e-08	180.114	-0.187879	0.218079	-0.86152	0.388952	0.704826	180.114	-0.0273551	0.217089	-0.126009	0.899725	1	180.114	-0.0223354	0.21824	-0.102343	0.918484	1		Lsat_1_v5_gn_4_38680.1	232.741	-0.395079	0.179559	-2.20028	0.027787	0.0424731	232.741	0.351882	0.177107	1.98683	0.0469408	0.233799	232.741	0.161049	0.178166	0.903928	0.366034	0.860787	232.741	-0.0526789	0.179913	-0.292801	0.769674	1		Lsat_1_v5_gn_4_38680.1	235.001	0.725263	0.147571	4.91467	8.89334e-07	7.69244e-06	235.001	0.0292066	0.150294	0.19433	0.845918	0.960109	235.001	0.535174	0.14549	3.67842	0.000234686	0.00100371
Lsat_1_v5_gn_4_38721.1	0	NA	NA	NA	NA	NA	0	NA	NA	NA	NA	NA	0	NA	NA	NA	NA	NA		Lsat_1_v5_gn_4_38721.1	0	NA	NA	NA	NA	NA	0	NA	NA	NA	NA	NA	0	NA	NA	NA	NA	NA		Lsat_1_v5_gn_4_38721.1	0	NA	NA	NA	NA	NA	0	NA	NA	NA	NA	NA	0	NA	NA	NA	NA	NA		Lsat_1_v5_gn_4_38721.1	0	NA	NA	NA	NA	NA	0	NA	NA	NA	NA	NA	0	NA	NA	NA	NA	NA	0	NA	NA	NA	NA	NA		Lsat_1_v5_gn_4_38721.1	0	NA	NA	NA	NA	NA	0	NA	NA	NA	NA	NA	0	NA	NA	NA	NA	NA	0	NA	NA	NA	NA	NA		Lsat_1_v5_gn_4_38721.1	0	NA	NA	NA	NA	NA	0	NA	NA	NA	NA	NA	0	NA	NA	NA	NA	NA	0	NA	NA	NA	NA	NA		Lsat_1_v5_gn_4_38721.1	0	NA	NA	NA	NA	NA	0	NA	NA	NA	NA	NA	0	NA	NA	NA	NA	NA
Lsat_1_v5_gn_4_38740.1	12.7801	1.09501	0.713647	1.53439	0.124935	0.476578	12.7801	-0.673578	0.759103	-0.887335	0.374899	0.653936	12.7801	-0.898164	0.765396	-1.17346	0.24061	0.431054		Lsat_1_v5_gn_4_38740.1	165.908	0.48036	0.465111	1.03279	0.301703	0.598795	165.908	-4.04873	0.519498	-7.79355	6.51514e-15	5.17302e-13	165.908	-3.80437	0.508768	-7.47761	7.56872e-14	2.32235e-12		Lsat_1_v5_gn_4_38740.1	29.3946	-0.721295	0.485149	-1.48675	0.13708	1	29.3946	0.0464838	0.470355	0.0988272	0.921275	1	29.3946	-0.419229	0.477164	-0.878583	0.379627	0.679025		Lsat_1_v5_gn_4_38740.1	203.043	0.356965	0.741558	0.481372	0.630252	0.742968	203.043	1.65985	0.739191	2.2455	0.0247362	0.054522	203.043	2.05659	0.738964	2.78307	0.00538477	0.0200313	203.043	-1.45183	0.752112	-1.93034	0.0535644	0.412701		Lsat_1_v5_gn_4_38740.1	155.776	2.91205	0.288168	10.1054	5.228e-24	4.41693e-23	155.776	0.897271	0.296738	3.02378	0.00249636	0.0276137	155.776	-0.687776	0.316339	-2.17418	0.029692	0.658089	155.776	0.304421	0.304025	1.0013	0.31668	1		Lsat_1_v5_gn_4_38740.1	164.337	3.55408	0.408759	8.6948	3.4744e-18	1.57792e-17	164.337	-0.239016	0.427956	-0.558508	0.576498	0.825639	164.337	0.277232	0.422041	0.656885	0.511255	0.915978	164.337	0.681134	0.41911	1.62519	0.104122	1		Lsat_1_v5_gn_4_38740.1	84.9631	-0.468253	0.529005	-0.885158	0.376071	0.52294	84.9631	-0.032636	0.525046	-0.0621584	0.950437	0.989504	84.9631	-2.1398	0.540308	-3.96034	7.48438e-05	0.000359596
Lsat_1_v5_gn_4_38760.1	0	NA	NA	NA	NA	NA	0	NA	NA	NA	NA	NA	0	NA	NA	NA	NA	NA		Lsat_1_v5_gn_4_38760.1	0	NA	NA	NA	NA	NA	0	NA	NA	NA	NA	NA	0	NA	NA	NA	NA	NA		Lsat_1_v5_gn_4_38760.1	0	NA	NA	NA	NA	NA	0	NA	NA	NA	NA	NA	0	NA	NA	NA	NA	NA		Lsat_1_v5_gn_4_38760.1	0	NA	NA	NA	NA	NA	0	NA	NA	NA	NA	NA	0	NA	NA	NA	NA	NA	0	NA	NA	NA	NA	NA		Lsat_1_v5_gn_4_38760.1	0	NA	NA	NA	NA	NA	0	NA	NA	NA	NA	NA	0	NA	NA	NA	NA	NA	0	NA	NA	NA	NA	NA		Lsat_1_v5_gn_4_38760.1	0	NA	NA	NA	NA	NA	0	NA	NA	NA	NA	NA	0	NA	NA	NA	NA	NA	0	NA	NA	NA	NA	NA		Lsat_1_v5_gn_4_38760.1	0	NA	NA	NA	NA	NA	0	NA	NA	NA	NA	NA	0	NA	NA	NA	NA	NA
Lsat_1_v5_gn_4_38780.1	31.3682	0.0879545	0.603502	0.14574	0.884127	0.973611	31.3682	0.625527	0.596064	1.04943	0.293981	0.576973	31.3682	0.988187	0.591501	1.67064	0.0947922	0.229081		Lsat_1_v5_gn_4_38780.1	81.6183	0.451926	0.25833	1.74941	0.0802194	0.287397	81.6183	-0.706524	0.279121	-2.53124	0.0113659	0.0386103	81.6183	-0.809759	0.279603	-2.8961	0.00377827	0.011975		Lsat_1_v5_gn_4_38780.1	79.9758	0.215692	0.247487	0.871527	0.383467	1	79.9758	-0.0825053	0.250749	-0.329036	0.742129	1	79.9758	-0.234258	0.252012	-0.929549	0.352605	0.656056		Lsat_1_v5_gn_4_38780.1	93.4799	-0.00218121	0.236666	-0.00921642	0.992646	0.997224	93.4799	0.763096	0.226577	3.36794	0.000757331	0.00261362	93.4799	0.669338	0.227891	2.9371	0.00331296	0.0134481	93.4799	-0.173964	0.242033	-0.71876	0.472289	0.802915		Lsat_1_v5_gn_4_38780.1	89.5207	0.910079	0.250683	3.6304	0.000282981	0.000653033	89.5207	0.179407	0.260326	0.689161	0.490722	0.778593	89.5207	-0.171059	0.264706	-0.646222	0.518136	1	89.5207	0.199478	0.262404	0.760194	0.447139	1		Lsat_1_v5_gn_4_38780.1	71.7139	0.250849	0.321001	0.78146	0.434532	0.503311	71.7139	0.00903574	0.32582	0.0277323	0.977876	0.9962	71.7139	-0.390069	0.330734	-1.1794	0.238238	0.775	71.7139	-0.120422	0.328196	-0.36692	0.713678	1		Lsat_1_v5_gn_4_38780.1	105.451	-0.840407	0.226894	-3.70397	0.00021225	0.00105883	105.451	0.00851993	0.209872	0.0405957	0.967618	0.994435	105.451	0.173394	0.206598	0.839282	0.401311	0.538467
Lsat_1_v5_gn_4_3881.1	264.703	0.079202	0.399268	0.198368	0.842757	0.962247	264.703	1.07874	0.396479	2.72081	0.00651231	0.0525052	264.703	1.57993	0.395529	3.99448	6.48351e-05	0.000670042		Lsat_1_v5_gn_4_3881.1	341.028	0.513209	0.505772	1.0147	0.310247	0.607016	341.028	0.87366	0.506177	1.726	0.0843478	0.184344	341.028	0.524365	0.506572	1.03512	0.300611	0.431659		Lsat_1_v5_gn_4_3881.1	707.003	0.451198	0.129732	3.47792	0.000505313	0.455507	707.003	0.146364	0.130493	1.12162	0.262024	1	707.003	0.50437	0.129446	3.89636	9.76496e-05	0.00231757		Lsat_1_v5_gn_4_3881.1	655.65	0.588531	0.184361	3.19227	0.00141159	0.00527093	655.65	-0.776814	0.18665	-4.16188	3.15641e-05	0.000149751	655.65	0.120518	0.18479	0.652186	0.514281	0.669697	655.65	0.395989	0.184993	2.14056	0.0323095	0.362857		Lsat_1_v5_gn_4_3881.1	551.79	0.143194	0.254777	0.562034	0.574093	0.64657	551.79	0.0278908	0.255722	0.109067	0.913149	0.977773	551.79	0.449403	0.25502	1.76222	0.0780317	0.838623	551.79	-0.162329	0.256534	-0.632775	0.526881	1		Lsat_1_v5_gn_4_3881.1	525.771	-0.84044	0.252506	-3.32839	0.000873497	0.00162326	525.771	0.808096	0.249788	3.23513	0.00121589	0.0211104	525.771	0.43502	0.250335	1.73775	0.0822548	0.584211	525.771	0.0234197	0.251266	0.0932072	0.925739	1		Lsat_1_v5_gn_4_3881.1	757.339	-0.368033	0.19339	-1.90306	0.0570329	0.124087	757.339	0.706935	0.190405	3.71279	0.000204985	0.0143581	757.339	0.725872	0.190132	3.81774	0.000134682	0.000608497
Lsat_1_v5_gn_4_38821.1	0	NA	NA	NA	NA	NA	0	NA	NA	NA	NA	NA	0	NA	NA	NA	NA	NA		Lsat_1_v5_gn_4_38821.1	0	NA	NA	NA	NA	NA	0	NA	NA	NA	NA	NA	0	NA	NA	NA	NA	NA		Lsat_1_v5_gn_4_38821.1	0.52341	-3.48536	4.28528	-0.813332	0.416028	1	0.52341	-3.50119	4.28528	-0.817027	0.413913	1	0.52341	-3.55677	4.28518	-0.830017	0.406529	NA		Lsat_1_v5_gn_4_38821.1	0.674017	1.52059	2.59025	0.587043	0.557175	NA	0.674017	1.17213	2.59907	0.450978	0.652005	NA	0.674017	2.31021	2.48938	0.928028	0.353393	NA	0.674017	2.22686	2.52948	0.88036	0.378664	NA		Lsat_1_v5_gn_4_38821.1	0.915298	1.31811	3.57289	0.368919	0.712188	0.768829	0.915298	-2.7902	3.74144	-0.745757	0.455814	NA	0.915298	-2.79269	3.74144	-0.746421	0.455413	NA	0.915298	-2.59588	3.74144	-0.693819	0.487796	1		Lsat_1_v5_gn_4_38821.1	1.04897	2.24187	2.75939	0.812453	0.416532	0.485371	1.04897	-2.16645	2.9763	-0.727899	0.466675	NA	1.04897	-1.19317	2.9763	-0.400891	0.688501	NA	1.04897	-2.09002	2.9763	-0.702218	0.482543	NA		Lsat_1_v5_gn_4_38821.1	2.03374	-0.492264	2.03998	-0.241309	0.809316	NA	2.03374	-0.824078	2.03999	-0.403962	0.68624	NA	2.03374	3.46641	1.69115	2.04973	0.0403904	0.0877266
Lsat_1_v5_gn_4_38841.1	0	NA	NA	NA	NA	NA	0	NA	NA	NA	NA	NA	0	NA	NA	NA	NA	NA		Lsat_1_v5_gn_4_38841.1	0.126427	-1.82975	4.37778	-0.417963	0.675975	NA	0.126427	-1.14643	4.37768	-0.26188	0.793414	NA	0.126427	-1.22136	4.37778	-0.278989	0.780253	NA		Lsat_1_v5_gn_4_38841.1	0	NA	NA	NA	NA	NA	0	NA	NA	NA	NA	NA	0	NA	NA	NA	NA	NA		Lsat_1_v5_gn_4_38841.1	0.649679	2.14798	3.66431	0.586189	0.557749	NA	0.649679	3.27189	3.60673	0.90716	0.364322	NA	0.649679	0	3.76073	0	1	NA	0.649679	0	3.76073	0	1	NA		Lsat_1_v5_gn_4_38841.1	1.03956	4.58265	4.30349	1.06487	0.286935	0.363562	1.03956	0	4.44924	0	1	NA	1.03956	1.87149	4.40983	0.424391	0.671281	NA	1.03956	0	4.44924	0	1	1		Lsat_1_v5_gn_4_38841.1	1.26338	5.18533	4.4987	1.15263	0.249063	0.31101	1.26338	0	4.64051	0	1	NA	1.26338	0	4.64051	0	1	NA	1.26338	0	4.64051	0	1	NA		Lsat_1_v5_gn_4_38841.1	0.533514	-0.623592	3.26639	-0.190912	0.848595	NA	0.533514	-0.955422	3.26643	-0.292497	0.769907	NA	0.533514	2.3608	3.10022	0.761497	0.44636	NA
Lsat_1_v5_gn_4_38920.1	852.353	0.237493	0.173394	1.36967	0.170789	0.545783	852.353	-1.06874	0.175509	-6.08941	1.13327e-09	2.55857e-07	852.353	-2.4305	0.180434	-13.4703	2.34028e-41	7.60123e-38		Lsat_1_v5_gn_4_38920.1	2078.4	-0.46864	0.202542	-2.31379	0.0206792	0.125614	2078.4	0.129458	0.2026	0.638982	0.522835	0.673723	2078.4	0.162039	0.202525	0.800093	0.423657	0.556896		Lsat_1_v5_gn_4_38920.1	1192.82	-0.206387	0.0929668	-2.22001	0.0264182	1	1192.82	-0.0482818	0.0925783	-0.521524	0.602002	1	1192.82	-0.230731	0.0928581	-2.48477	0.0129635	0.0925077		Lsat_1_v5_gn_4_38920.1	1988.71	-0.698981	0.123496	-5.65995	1.51416e-08	1.71877e-07	1988.71	0.449186	0.121942	3.68361	0.000229953	0.000899426	1988.71	0.430984	0.122013	3.53227	0.000412009	0.00233406	1988.71	0.118118	0.122632	0.963193	0.33545	0.721496		Lsat_1_v5_gn_4_38920.1	1525.35	-3.41927	0.153423	-22.2865	4.9909e-110	6.76765e-108	1525.35	0.12097	0.144681	0.836113	0.403091	0.714992	1525.35	0.00498017	0.144774	0.0343996	0.972558	1	1525.35	-0.00400436	0.144987	-0.0276187	0.977966	1		Lsat_1_v5_gn_4_38920.1	1508.46	-1.1368	0.149733	-7.59216	3.14621e-14	1.19107e-13	1508.46	0.021679	0.148618	0.145871	0.884023	0.964338	1508.46	-0.0776336	0.14873	-0.521976	0.601687	0.939991	1508.46	-0.0329627	0.148761	-0.221581	0.82464	1		Lsat_1_v5_gn_4_38920.1	1551.98	0.350413	0.135623	2.58373	0.00977377	0.0289865	1551.98	-0.231692	0.135912	-1.70472	0.0882474	0.426904	1551.98	-0.706839	0.136264	-5.18727	2.13396e-07	1.71411e-06
Lsat_1_v5_gn_4_38941.1	6.32618	-0.184814	1.17001	-0.15796	0.874489	NA	6.32618	-2.09985	1.26134	-1.66478	0.0959571	NA	6.32618	-1.26849	1.20388	-1.05367	0.292036	0.489603		Lsat_1_v5_gn_4_38941.1	17.0617	0.986249	0.732266	1.34684	0.17803	NA	17.0617	-0.645513	0.775205	-0.8327	0.405014	0.568064	17.0617	-1.23045	0.796721	-1.5444	0.122492	0.217474		Lsat_1_v5_gn_4_38941.1	9.12183	-0.359428	0.956124	-0.375922	0.706975	1	9.12183	0.167955	0.940483	0.178583	0.858265	1	9.12183	-0.179081	0.948189	-0.188867	0.850197	NA		Lsat_1_v5_gn_4_38941.1	11.4933	-0.55581	0.600376	-0.925769	0.354566	0.496841	11.4933	0.449205	0.552084	0.813653	0.415844	0.535694	11.4933	0.729627	0.547797	1.33193	0.182883	0.324183	11.4933	-0.530621	0.609695	-0.870305	0.384134	0.752043		Lsat_1_v5_gn_4_38941.1	30.2881	4.14056	0.593475	6.97681	3.01965e-12	1.39701e-11	30.2881	2.0198	0.615749	3.28023	0.00103722	0.0140018	30.2881	1.52113	0.626226	2.42904	0.0151387	0.533986	30.2881	0.928857	0.651997	1.42463	0.154263	1		Lsat_1_v5_gn_4_38941.1	25.7146	3.70661	0.488825	7.58269	3.38457e-14	1.27948e-13	25.7146	-0.207357	0.591119	-0.350787	0.725748	0.899693	25.7146	0.565773	0.549155	1.03026	0.302888	0.825806	25.7146	0.652877	0.548219	1.19091	0.23369	1		Lsat_1_v5_gn_4_38941.1	12.3478	-0.263159	0.604574	-0.435281	0.663359	0.77561	12.3478	0.150027	0.576629	0.260179	0.794726	NA	12.3478	0.0608343	0.573061	0.106157	0.915458	0.948207
Lsat_1_v5_gn_4_38961.1	568.038	-0.420118	0.123621	-3.39843	0.000677731	0.0260687	568.038	-0.254822	0.123034	-2.07115	0.0383445	0.173808	568.038	-0.129276	0.122317	-1.05689	0.290561	0.48828		Lsat_1_v5_gn_4_38961.1	757.018	0.264822	0.0938149	2.82281	0.00476048	0.0463201	757.018	-0.181008	0.097388	-1.85863	0.0630801	0.148054	757.018	-0.405773	0.0980614	-4.13795	3.50419e-05	0.000197527		Lsat_1_v5_gn_4_38961.1	841.47	-0.121787	0.0858248	-1.41901	0.155895	1	841.47	-0.00102319	0.085345	-0.0119889	0.990434	1	841.47	0.0528048	0.0849945	0.621272	0.53442	0.7879		Lsat_1_v5_gn_4_38961.1	900.26	-0.0591512	0.103253	-0.572878	0.566728	0.691468	900.26	-0.211331	0.102934	-2.05307	0.0400658	0.0816958	900.26	-0.171151	0.103051	-1.66083	0.0967475	0.200127	900.26	-0.0508679	0.103738	-0.49035	0.623886	0.876376		Lsat_1_v5_gn_4_38961.1	801.928	-0.368577	0.118761	-3.10353	0.00191229	0.00394833	801.928	0.00925196	0.119061	0.0777077	0.938061	0.986411	801.928	-0.0552838	0.119196	-0.463807	0.642786	1	801.928	-0.00394782	0.1196	-0.0330086	0.973668	1		Lsat_1_v5_gn_4_38961.1	850.068	0.311209	0.0784598	3.96648	7.29422e-05	0.000151658	850.068	-0.089466	0.0807772	-1.10756	0.26805	0.595617	850.068	0.0202401	0.0803927	0.251765	0.801222	0.97657	850.068	0.0387201	0.080591	0.480452	0.630906	1		Lsat_1_v5_gn_4_38961.1	1012.44	-0.242571	0.0927766	-2.61457	0.00893391	0.0268536	1012.44	0.0269597	0.0909781	0.296331	0.766977	0.93887	1012.44	0.0694349	0.0903981	0.768102	0.442427	0.577416
Lsat_1_v5_gn_4_38981.1	7.01668	0.49081	0.852897	0.575462	0.564979	NA	7.01668	0.0481011	0.874721	0.0549902	0.956146	NA	7.01668	1.1848	0.828038	1.43086	0.152471	0.318601		Lsat_1_v5_gn_4_38981.1	5.90408	-0.0689295	0.780753	-0.0882858	0.929649	NA	5.90408	1.27742	0.745587	1.71331	0.0866548	0.188006	5.90408	0.729587	0.769093	0.948633	0.342807	0.476355		Lsat_1_v5_gn_4_38981.1	11.8996	0.0575018	0.581006	0.0989693	0.921163	1	11.8996	-0.774945	0.611032	-1.26826	0.204707	1	11.8996	-0.578489	0.600084	-0.964013	0.335039	NA		Lsat_1_v5_gn_4_38981.1	11.0585	0.871411	0.529079	1.64703	0.0995513	0.189394	11.0585	-0.461264	0.571188	-0.807553	0.419348	0.539235	11.0585	0.489928	0.53478	0.91613	0.359599	0.525104	11.0585	0.568493	0.545528	1.0421	0.297367	0.698648		Lsat_1_v5_gn_4_38981.1	11.3245	0.270873	0.663091	0.408501	0.682906	0.743523	11.3245	0.264274	0.676134	0.390861	0.6959	0.889409	11.3245	0.5382	0.668401	0.805205	0.420701	NA	11.3245	-0.578513	0.720084	-0.803396	0.421746	1		Lsat_1_v5_gn_4_38981.1	14.1937	0.60238	0.681664	0.88369	0.376864	0.445278	14.1937	0.0152095	0.700413	0.0217151	0.982675	0.99751	14.1937	-0.037697	0.702245	-0.0536806	0.95719	0.996587	14.1937	0.0458381	0.701873	0.0653082	0.947929	1		Lsat_1_v5_gn_4_38981.1	13.3028	-0.00462531	0.604773	-0.00764802	0.993898	0.998285	13.3028	0.612159	0.571385	1.07136	0.284008	NA	13.3028	0.666973	0.565021	1.18044	0.237826	0.363847
Lsat_1_v5_gn_4_3900.1	56.9141	-0.655974	0.312329	-2.10027	0.0357053	0.261037	56.9141	-0.515423	0.310058	-1.66234	0.0964441	0.310739	56.9141	0.183801	0.299504	0.613685	0.539423	0.716458		Lsat_1_v5_gn_4_3900.1	237.821	-0.403938	0.193743	-2.08491	0.0370775	0.182972	237.821	0.506901	0.19216	2.63791	0.00834188	0.0300293	237.821	1.2929	0.187818	6.8838	5.82786e-12	1.31166e-10		Lsat_1_v5_gn_4_3900.1	117.739	-0.117924	0.224725	-0.524749	0.599758	1	117.739	-0.238007	0.22586	-1.05378	0.291983	1	117.739	0.5156	0.218747	2.35705	0.0184205	0.118158		Lsat_1_v5_gn_4_3900.1	242.175	1.1812	0.158514	7.45171	9.21415e-14	2.25751e-12	242.175	0.169624	0.161839	1.0481	0.294591	0.411651	242.175	-0.0234378	0.163645	-0.143223	0.886114	0.935	242.175	0.221736	0.164663	1.34661	0.178106	0.597536		Lsat_1_v5_gn_4_3900.1	185.465	0.271045	0.251432	1.07801	0.28103	0.3574	185.465	-0.762076	0.259526	-2.93642	0.00332029	0.0341392	185.465	-0.159161	0.255285	-0.623463	0.53298	1	185.465	0.14703	0.254722	0.577218	0.563792	1		Lsat_1_v5_gn_4_3900.1	207.602	0.174276	0.229518	0.759313	0.447665	0.51648	207.602	0.38816	0.22992	1.68824	0.0913653	0.344127	207.602	0.0756209	0.231477	0.326689	0.743903	0.968637	207.602	-0.233106	0.233789	-0.997079	0.318726	1		Lsat_1_v5_gn_4_3900.1	228.471	0.270385	0.250346	1.08005	0.280122	0.422443	228.471	-0.119511	0.250671	-0.476763	0.633531	0.88981	228.471	0.651216	0.246894	2.63764	0.00834859	0.0229689
Lsat_1_v5_gn_4_39000.1	0	NA	NA	NA	NA	NA	0	NA	NA	NA	NA	NA	0	NA	NA	NA	NA	NA		Lsat_1_v5_gn_4_39000.1	0	NA	NA	NA	NA	NA	0	NA	NA	NA	NA	NA	0	NA	NA	NA	NA	NA		Lsat_1_v5_gn_4_39000.1	0	NA	NA	NA	NA	NA	0	NA	NA	NA	NA	NA	0	NA	NA	NA	NA	NA		Lsat_1_v5_gn_4_39000.1	0	NA	NA	NA	NA	NA	0	NA	NA	NA	NA	NA	0	NA	NA	NA	NA	NA	0	NA	NA	NA	NA	NA		Lsat_1_v5_gn_4_39000.1	0	NA	NA	NA	NA	NA	0	NA	NA	NA	NA	NA	0	NA	NA	NA	NA	NA	0	NA	NA	NA	NA	NA		Lsat_1_v5_gn_4_39000.1	0	NA	NA	NA	NA	NA	0	NA	NA	NA	NA	NA	0	NA	NA	NA	NA	NA	0	NA	NA	NA	NA	NA		Lsat_1_v5_gn_4_39000.1	0	NA	NA	NA	NA	NA	0	NA	NA	NA	NA	NA	0	NA	NA	NA	NA	NA
Lsat_1_v5_gn_4_39040.1	440.78	0.0956006	0.164342	0.581717	0.560757	0.854726	440.78	-0.0588701	0.164883	-0.357041	0.721061	0.881368	440.78	-0.145084	0.164887	-0.879897	0.378915	0.579628		Lsat_1_v5_gn_4_39040.1	889.883	0.147962	0.133934	1.10474	0.269274	0.564515	889.883	0.114356	0.135424	0.844429	0.398429	0.561697	889.883	0.358708	0.134654	2.66393	0.00772344	0.0221031		Lsat_1_v5_gn_4_39040.1	687.737	0.0243411	0.119061	0.204443	0.838008	1	687.737	0.0269411	0.119001	0.226393	0.820895	1	687.737	0.252629	0.118215	2.13703	0.0325958	0.171419		Lsat_1_v5_gn_4_39040.1	877.573	-0.122454	0.119928	-1.02106	0.307225	0.446784	877.573	-0.205515	0.119484	-1.72002	0.0854288	0.152699	877.573	-0.0872312	0.119428	-0.730406	0.465142	0.627201	877.573	0.0432765	0.119989	0.360669	0.718347	0.914272		Lsat_1_v5_gn_4_39040.1	930.194	0.660047	0.1291	5.11269	3.17596e-07	1.00893e-06	930.194	-0.181732	0.131267	-1.38444	0.166224	0.462169	930.194	-0.0804414	0.131001	-0.614049	0.539183	1	930.194	-0.165955	0.131724	-1.25987	0.207718	1		Lsat_1_v5_gn_4_39040.1	1044.25	0.844421	0.119531	7.06444	1.61261e-12	5.61307e-12	1044.25	0.0198941	0.121298	0.164011	0.869722	0.959294	1044.25	-0.0788205	0.121555	-0.648436	0.516703	0.918243	1044.25	-0.0607362	0.121689	-0.499111	0.617701	1		Lsat_1_v5_gn_4_39040.1	860.533	0.0107475	0.146206	0.073509	0.941401	0.966096	860.533	0.0559504	0.145423	0.384743	0.700428	0.915061	860.533	0.0539346	0.145056	0.371818	0.710029	0.805563
Lsat_1_v5_gn_4_39140.1	130.952	0.444816	0.234919	1.89349	0.0582931	0.33252	130.952	0.164163	0.237084	0.692427	0.488669	0.742868	130.952	0.201183	0.236131	0.851997	0.394216	0.593933		Lsat_1_v5_gn_4_39140.1	182.163	0.039472	0.260919	0.151281	0.879754	0.959072	182.163	0.38224	0.262676	1.45518	0.145621	0.275908	182.163	0.42989	0.261955	1.64108	0.100781	0.18579		Lsat_1_v5_gn_4_39140.1	312.391	0.0698182	0.144747	0.482347	0.62956	1	312.391	-0.207079	0.146272	-1.41571	0.15686	1	312.391	0.314167	0.143216	2.19366	0.0282601	0.15633		Lsat_1_v5_gn_4_39140.1	383.473	1.25362	0.149152	8.40494	4.28093e-17	1.48622e-15	383.473	-0.267712	0.153244	-1.74696	0.0806436	0.145633	383.473	-0.30114	0.153877	-1.95702	0.0503448	0.120298	383.473	0.0991365	0.153802	0.644571	0.519206	0.82596		Lsat_1_v5_gn_4_39140.1	252.533	-0.468469	0.179037	-2.61661	0.00888088	0.0164268	252.533	-0.231458	0.180415	-1.28292	0.199519	0.506778	252.533	-0.0897129	0.179606	-0.499499	0.617428	1	252.533	-0.207982	0.181413	-1.14645	0.251607	1		Lsat_1_v5_gn_4_39140.1	312.684	0.207113	0.1622	1.2769	0.201638	0.258151	312.684	0.78841	0.161175	4.89165	9.99941e-07	0.000101003	312.684	0.216062	0.163656	1.32022	0.186762	0.73485	312.684	-0.027956	0.165449	-0.168971	0.86582	1		Lsat_1_v5_gn_4_39140.1	391.217	0.125351	0.12401	1.01082	0.312103	0.457441	391.217	0.473971	0.119706	3.95947	7.51153e-05	0.00774526	391.217	1.09342	0.11645	9.38964	6.02047e-21	2.90952e-19
Lsat_1_v5_gn_4_39200.1	2.91697	-0.630375	2.0341	-0.309904	0.756634	NA	2.91697	1.5682	1.82028	0.861514	0.388955	NA	2.91697	2.76447	1.7823	1.55107	0.120885	0.270968		Lsat_1_v5_gn_4_39200.1	2.64536	0.913722	1.88262	0.485347	0.62743	NA	2.64536	0.304121	1.93297	0.157333	0.874982	NA	2.64536	-0.526616	1.98907	-0.264755	0.791198	0.861694		Lsat_1_v5_gn_4_39200.1	42.8509	-0.0225201	0.365722	-0.0615769	0.9509	1	42.8509	-0.137241	0.367185	-0.373767	0.708578	1	42.8509	-0.438938	0.371296	-1.18218	0.237135	0.541578		Lsat_1_v5_gn_4_39200.1	15.7456	1.35501	0.806461	1.6802	0.092919	0.179083	15.7456	0.129294	0.821751	0.15734	0.874977	0.915181	15.7456	1.43072	0.803572	1.78045	0.0750029	0.164236	15.7456	-0.639411	0.863994	-0.740064	0.459261	0.794272		Lsat_1_v5_gn_4_39200.1	17.3963	0.34832	0.857503	0.406203	0.684594	0.744822	17.3963	2.0761	0.844903	2.45721	0.0140021	0.0984549	17.3963	0.443318	0.864458	0.512828	0.608072	1	17.3963	-1.52471	0.959196	-1.58957	0.111931	1		Lsat_1_v5_gn_4_39200.1	64.0164	8.83304	1.39086	6.35079	2.14213e-10	6.65662e-10	64.0164	4.45647	1.4089	3.16309	0.00156104	0.0250726	64.0164	3.84918	1.41886	2.71287	0.00667024	0.203132	64.0164	4.07776	1.41594	2.87991	0.00397794	0.429688		Lsat_1_v5_gn_4_39200.1	49.9018	-1.24507	0.938829	-1.3262	0.184775	0.310664	49.9018	0.472397	0.909343	0.519493	0.603417	0.880551	49.9018	2.09882	0.902387	2.32585	0.0200263	0.0484839
Lsat_1_v5_gn_4_3921.1	13.6438	-0.998839	0.744271	-1.34204	0.179584	0.557127	13.6438	-0.651226	0.733432	-0.887915	0.374587	0.653667	13.6438	-0.170626	0.719741	-0.237065	0.812606	0.901768		Lsat_1_v5_gn_4_3921.1	33.4952	0.705597	0.458746	1.5381	0.124025	0.372433	33.4952	-0.894954	0.49606	-1.80412	0.0712119	0.162028	33.4952	-0.894008	0.493616	-1.81114	0.070119	0.138608		Lsat_1_v5_gn_4_3921.1	15.8784	0.509718	0.584376	0.872244	0.383075	1	15.8784	0.703891	0.579818	1.21399	0.224753	1	15.8784	-0.105744	0.599483	-0.176392	0.859986	NA		Lsat_1_v5_gn_4_3921.1	25.8386	1.1118	0.494218	2.24961	0.0244739	0.0603753	25.8386	0.848819	0.493878	1.71868	0.0856721	0.153046	25.8386	1.24674	0.489835	2.54523	0.0109206	0.0356147	25.8386	0.363373	0.513394	0.707786	0.479078	0.806931		Lsat_1_v5_gn_4_3921.1	59.1948	4.54524	0.576746	7.88084	3.25183e-15	1.78328e-14	59.1948	0.377286	0.617288	0.611199	0.541068	0.809536	59.1948	-0.148939	0.634707	-0.234658	0.814474	1	59.1948	-1.15753	0.705013	-1.64186	0.10062	1		Lsat_1_v5_gn_4_3921.1	153.193	6.62949	0.391299	16.9423	2.19564e-64	3.32011e-63	153.193	0.612679	0.466766	1.3126	0.189317	0.502171	153.193	0.923173	0.453425	2.036	0.0417502	0.460187	153.193	1.53285	0.434547	3.52746	0.000419568	0.116387		Lsat_1_v5_gn_4_3921.1	17.925	-0.0905493	0.513973	-0.176175	0.860156	0.915853	17.925	-0.524117	0.516748	-1.01426	0.310458	NA	17.925	-1.41666	0.539895	-2.62396	0.00869148	0.0237701
Lsat_1_v5_gn_4_39241.1	371.311	0.0735895	0.24285	0.303024	0.761872	0.935503	371.311	-0.636696	0.244885	-2.59998	0.00932302	0.067053	371.311	-0.47115	0.244063	-1.93044	0.0535518	0.151663		Lsat_1_v5_gn_4_39241.1	900.484	-0.483917	0.147286	-3.28556	0.00101781	0.0150372	900.484	0.54388	0.146515	3.71212	0.000205528	0.00139717	900.484	0.959764	0.145654	6.58935	4.41768e-11	8.49278e-10		Lsat_1_v5_gn_4_39241.1	794.432	-0.0269073	0.102676	-0.26206	0.793275	1	794.432	-0.0379938	0.102657	-0.370102	0.711306	1	794.432	0.568158	0.100844	5.634	1.76078e-08	1.52598e-06		Lsat_1_v5_gn_4_39241.1	940.346	0.731835	0.119925	6.10242	1.04474e-09	1.44966e-08	940.346	-0.324999	0.121283	-2.67968	0.00736921	0.0191997	940.346	-0.58048	0.122164	-4.75165	2.01768e-06	2.3133e-05	940.346	0.209956	0.121157	1.73293	0.0831088	0.468558		Lsat_1_v5_gn_4_39241.1	872.2	-1.41683	0.145005	-9.77093	1.5007e-22	1.19844e-21	872.2	-0.27174	0.14338	-1.89524	0.0580606	0.252503	872.2	-0.053105	0.142947	-0.371502	0.710264	1	872.2	0.0735189	0.143083	0.513821	0.607377	1		Lsat_1_v5_gn_4_39241.1	999.382	-0.630237	0.129753	-4.85722	1.19045e-06	2.87127e-06	999.382	0.51598	0.128126	4.02712	5.64631e-05	0.0023205	999.382	0.336924	0.128422	2.62357	0.00870139	0.236408	999.382	-0.0890002	0.129401	-0.687788	0.491586	1		Lsat_1_v5_gn_4_39241.1	1157.85	0.537225	0.146088	3.67741	0.000235617	0.00116001	1157.85	0.132419	0.146211	0.905665	0.365113	0.75192	1157.85	0.574094	0.145364	3.94936	7.8362e-05	0.000374797
Lsat_1_v5_gn_4_39261.1	129.978	-0.353219	0.183052	-1.92962	0.0536545	0.317796	129.978	-0.53506	0.185301	-2.88751	0.00388299	0.0363092	129.978	-0.219273	0.180967	-1.21167	0.225638	0.413718		Lsat_1_v5_gn_4_39261.1	321.833	-0.225323	0.128472	-1.75386	0.0794537	0.285771	321.833	-0.144808	0.132071	-1.09644	0.272885	0.434179	321.833	-0.17182	0.131697	-1.30467	0.192006	0.307464		Lsat_1_v5_gn_4_39261.1	322.719	-0.0735984	0.139347	-0.528166	0.597384	1	322.719	-0.0973812	0.139387	-0.698637	0.484779	1	322.719	-0.0760449	0.138977	-0.547176	0.584258	0.818806		Lsat_1_v5_gn_4_39261.1	362.938	-0.355285	0.117425	-3.02562	0.00248126	0.00860052	362.938	-0.316136	0.115646	-2.73364	0.00626378	0.016678	362.938	-0.169888	0.115383	-1.47238	0.140918	0.266104	362.938	-0.33802	0.118534	-2.85167	0.00434902	0.181848		Lsat_1_v5_gn_4_39261.1	301.899	-0.632761	0.12999	-4.86776	1.12873e-06	3.40806e-06	301.899	0.0102907	0.12909	0.0797177	0.936462	0.985886	301.899	0.114667	0.128418	0.892916	0.371902	1	301.899	0.247097	0.128819	1.91818	0.0550884	1		Lsat_1_v5_gn_4_39261.1	286.502	-1.10455	0.143781	-7.68215	1.56441e-14	5.9991e-14	286.502	-0.192332	0.139425	-1.37946	0.167752	0.472884	286.502	-0.360394	0.140569	-2.56383	0.0103524	0.263155	286.502	0.079889	0.138358	0.577409	0.563663	1		Lsat_1_v5_gn_4_39261.1	333.747	-0.212758	0.120554	-1.76484	0.0775902	0.158378	333.747	-0.106054	0.117711	-0.900975	0.367602	0.752344	333.747	-0.475774	0.118627	-4.01069	6.05416e-05	0.000297696
Lsat_1_v5_gn_4_39281.1	310.241	-0.221663	0.180379	-1.22887	0.219119	0.605088	310.241	-0.224574	0.180442	-1.24458	0.213286	0.486757	310.241	-0.766928	0.182692	-4.19794	2.69359e-05	0.000317642		Lsat_1_v5_gn_4_39281.1	254.666	0.661214	0.228998	2.88742	0.00388413	0.0401655	254.666	-1.3741	0.243789	-5.63642	1.73619e-08	3.95923e-07	254.666	-0.442132	0.235107	-1.88056	0.0600317	0.122197		Lsat_1_v5_gn_4_39281.1	206.354	-0.0657628	0.166048	-0.396046	0.692071	1	206.354	-0.171628	0.166742	-1.0293	0.303337	1	206.354	0.231095	0.163585	1.41269	0.157746	0.436228		Lsat_1_v5_gn_4_39281.1	245.381	0.155472	0.175621	0.885269	0.376012	0.518608	245.381	0.454634	0.173009	2.62781	0.00859377	0.0219579	245.381	0.149453	0.174664	0.855663	0.392184	0.557998	245.381	-0.222677	0.179338	-1.24166	0.214363	0.630573		Lsat_1_v5_gn_4_39281.1	213.818	0.836717	0.158428	5.28137	1.28222e-07	4.22216e-07	213.818	0.0606605	0.165631	0.366238	0.714188	0.899313	213.818	0.206903	0.164419	1.25839	0.208251	0.976177	213.818	0.252957	0.165635	1.5272	0.126713	1		Lsat_1_v5_gn_4_39281.1	233.485	0.887276	0.173686	5.1085	3.24732e-07	8.1478e-07	233.485	0.51153	0.17693	2.89115	0.00383838	0.0463522	233.485	0.500923	0.177064	2.82905	0.00466858	0.168252	233.485	0.28688	0.17893	1.6033	0.108868	1		Lsat_1_v5_gn_4_39281.1	309.13	-0.718547	0.16164	-4.44536	8.77454e-06	6.10201e-05	309.13	-0.00153775	0.154716	-0.00993919	0.99207	0.998965	309.13	0.196089	0.153051	1.2812	0.200122	0.319942
Lsat_1_v5_gn_4_39300.1	540.688	0.28964	0.116273	2.49104	0.012737	0.146633	540.688	0.0328026	0.117262	0.279739	0.779678	0.909522	540.688	0.021415	0.116973	0.183076	0.854739	0.926171		Lsat_1_v5_gn_4_39300.1	774.322	-0.0487911	0.19208	-0.254014	0.799485	0.923168	774.322	0.115555	0.192985	0.598774	0.549323	0.694011	774.322	0.393409	0.192324	2.04556	0.0407999	0.089138		Lsat_1_v5_gn_4_39300.1	654.805	-0.014711	0.114253	-0.128758	0.897549	1	654.805	0.154974	0.113645	1.36367	0.172672	1	654.805	0.113263	0.113606	0.996983	0.318773	0.624971		Lsat_1_v5_gn_4_39300.1	661.879	0.047216	0.164509	0.287011	0.774104	0.853758	661.879	-0.103128	0.164245	-0.627894	0.530073	0.643012	661.879	-0.180538	0.164576	-1.09699	0.272645	0.432049	661.879	-0.0126218	0.165071	-0.0764631	0.939051	0.982049		Lsat_1_v5_gn_4_39300.1	711.282	-1.86917	0.143507	-13.0249	8.82809e-39	1.2865e-37	711.282	-0.0602573	0.139007	-0.433484	0.664664	0.87564	711.282	-0.245498	0.139406	-1.76103	0.0782333	0.838623	711.282	0.0497264	0.139187	0.357263	0.720895	1		Lsat_1_v5_gn_4_39300.1	748.006	-0.415773	0.125331	-3.31739	0.000908629	0.00168509	748.006	0.104144	0.124803	0.834471	0.404016	0.712451	748.006	0.00236413	0.125082	0.0189006	0.98492	0.998981	748.006	-0.164091	0.125742	-1.30498	0.191901	1		Lsat_1_v5_gn_4_39300.1	772.308	-0.000282452	0.11274	-0.00250534	0.998001	1	772.308	-0.082773	0.112005	-0.739015	0.459898	0.81243	772.308	-0.165104	0.111655	-1.4787	0.139221	0.240432
Lsat_1_v5_gn_4_39320.1	75.2512	-0.784606	0.502884	-1.56021	0.11871	0.466592	75.2512	0.682192	0.489426	1.39386	0.163359	0.419538	75.2512	1.05282	0.487299	2.16052	0.0307324	0.10058		Lsat_1_v5_gn_4_39320.1	68.2533	-0.0198236	0.488315	-0.0405959	0.967618	0.989122	68.2533	-0.617509	0.49918	-1.23705	0.21607	0.366111	68.2533	0.0748059	0.491537	0.152188	0.879039	0.921615		Lsat_1_v5_gn_4_39320.1	36.0546	0.911335	0.527579	1.72739	0.0840976	1	36.0546	0.697377	0.529675	1.31661	0.187968	1	36.0546	0.36239	0.533174	0.679684	0.496704	0.764048		Lsat_1_v5_gn_4_39320.1	21.17	-1.6739	0.488002	-3.43012	0.000603316	0.00249543	21.17	-3.26066	0.562184	-5.79998	6.63233e-09	5.91308e-08	21.17	-1.7695	0.484404	-3.65294	0.000259254	0.00157192	21.17	-0.188525	0.454499	-0.414798	0.67829	0.897795		Lsat_1_v5_gn_4_39320.1	32.9983	-1.54891	0.508863	-3.04387	0.00233556	0.00475492	32.9983	-1.25116	0.513601	-2.43605	0.0148487	0.102566	32.9983	-0.429723	0.497896	-0.863078	0.388095	1	32.9983	0.00345345	0.494843	0.00697888	0.994432	1		Lsat_1_v5_gn_4_39320.1	34.0755	0.528984	0.36848	1.43558	0.15112	0.199639	34.0755	-1.49168	0.426727	-3.49564	0.000472934	0.0107376	34.0755	-0.241584	0.38576	-0.626253	0.531149	0.921617	34.0755	0.23316	0.377913	0.616968	0.537256	1		Lsat_1_v5_gn_4_39320.1	31.1555	0.474023	0.341552	1.38785	0.165183	0.285775	31.1555	-0.532974	0.354953	-1.50154	0.133217	0.514432	31.1555	-3.53718	0.521413	-6.78384	1.17027e-11	1.85467e-10
Lsat_1_v5_gn_4_39360.1	0	NA	NA	NA	NA	NA	0	NA	NA	NA	NA	NA	0	NA	NA	NA	NA	NA		Lsat_1_v5_gn_4_39360.1	0	NA	NA	NA	NA	NA	0	NA	NA	NA	NA	NA	0	NA	NA	NA	NA	NA		Lsat_1_v5_gn_4_39360.1	0	NA	NA	NA	NA	NA	0	NA	NA	NA	NA	NA	0	NA	NA	NA	NA	NA		Lsat_1_v5_gn_4_39360.1	0	NA	NA	NA	NA	NA	0	NA	NA	NA	NA	NA	0	NA	NA	NA	NA	NA	0	NA	NA	NA	NA	NA		Lsat_1_v5_gn_4_39360.1	0	NA	NA	NA	NA	NA	0	NA	NA	NA	NA	NA	0	NA	NA	NA	NA	NA	0	NA	NA	NA	NA	NA		Lsat_1_v5_gn_4_39360.1	0	NA	NA	NA	NA	NA	0	NA	NA	NA	NA	NA	0	NA	NA	NA	NA	NA	0	NA	NA	NA	NA	NA		Lsat_1_v5_gn_4_39360.1	0	NA	NA	NA	NA	NA	0	NA	NA	NA	NA	NA	0	NA	NA	NA	NA	NA
Lsat_1_v5_gn_4_39380.1	0	NA	NA	NA	NA	NA	0	NA	NA	NA	NA	NA	0	NA	NA	NA	NA	NA		Lsat_1_v5_gn_4_39380.1	0	NA	NA	NA	NA	NA	0	NA	NA	NA	NA	NA	0	NA	NA	NA	NA	NA		Lsat_1_v5_gn_4_39380.1	0	NA	NA	NA	NA	NA	0	NA	NA	NA	NA	NA	0	NA	NA	NA	NA	NA		Lsat_1_v5_gn_4_39380.1	0	NA	NA	NA	NA	NA	0	NA	NA	NA	NA	NA	0	NA	NA	NA	NA	NA	0	NA	NA	NA	NA	NA		Lsat_1_v5_gn_4_39380.1	0	NA	NA	NA	NA	NA	0	NA	NA	NA	NA	NA	0	NA	NA	NA	NA	NA	0	NA	NA	NA	NA	NA		Lsat_1_v5_gn_4_39380.1	0	NA	NA	NA	NA	NA	0	NA	NA	NA	NA	NA	0	NA	NA	NA	NA	NA	0	NA	NA	NA	NA	NA		Lsat_1_v5_gn_4_39380.1	0	NA	NA	NA	NA	NA	0	NA	NA	NA	NA	NA	0	NA	NA	NA	NA	NA
Lsat_1_v5_gn_4_3941.1	3.14275	-1.30687	1.68005	-0.777874	0.436643	NA	3.14275	1.31734	1.38835	0.948854	0.342695	NA	3.14275	1.97844	1.36259	1.45197	0.146509	0.310035		Lsat_1_v5_gn_4_3941.1	4.74593	0.97127	1.45484	0.667614	0.50438	NA	4.74593	0.858572	1.48509	0.578127	0.563178	0.704971	4.74593	1.7883	1.44914	1.23404	0.217189	0.337382		Lsat_1_v5_gn_4_3941.1	13.0226	0.179423	0.728197	0.246394	0.805377	1	13.0226	-0.38286	0.744188	-0.514466	0.606926	1	13.0226	0.431636	0.7211	0.59858	0.549453	NA		Lsat_1_v5_gn_4_3941.1	8.2383	0.809123	0.779932	1.03743	0.299537	0.438904	8.2383	-1.39237	0.878138	-1.58559	0.112833	0.191579	8.2383	0.0464213	0.797933	0.058177	0.953608	0.975341	8.2383	1.0097	0.779687	1.295	0.195319	NA		Lsat_1_v5_gn_4_3941.1	6.83807	0.517252	0.98319	0.526095	0.598822	0.669444	6.83807	0.190134	1.00344	0.189484	0.849714	NA	6.83807	0.372275	0.997729	0.373123	0.709057	NA	6.83807	-3.07893	1.38607	-2.22134	0.0263281	1		Lsat_1_v5_gn_4_3941.1	6.23862	-0.300574	0.930223	-0.323121	0.746604	0.792692	6.23862	1.07866	0.892208	1.20898	0.22667	NA	6.23862	-0.142372	0.939042	-0.151614	0.879492	NA	6.23862	-0.0474931	0.937616	-0.050653	0.959602	1		Lsat_1_v5_gn_4_3941.1	11.2911	0.302623	0.697862	0.433644	0.664547	0.776464	11.2911	1.80522	0.634024	2.84724	0.00440995	NA	11.2911	1.03471	0.64621	1.6012	0.109333	0.198313
Lsat_1_v5_gn_4_39420.1	562.021	0.253864	0.182228	1.39311	0.163586	0.537174	562.021	-0.326667	0.183516	-1.78004	0.0750693	0.266844	562.021	-0.811606	0.184731	-4.39345	1.11563e-05	0.000148943		Lsat_1_v5_gn_4_39420.1	1190.97	-0.61053	0.130674	-4.67218	2.98018e-06	0.000152494	1190.97	0.508426	0.129835	3.91594	9.00513e-05	0.000691943	1190.97	0.827747	0.12924	6.40471	1.50653e-10	2.62118e-09		Lsat_1_v5_gn_4_39420.1	1210.29	-0.0257994	0.0888805	-0.290271	0.771609	1	1210.29	-0.0140079	0.0888091	-0.15773	0.874669	1	1210.29	0.478861	0.0876679	5.46221	4.70232e-08	3.61701e-06		Lsat_1_v5_gn_4_39420.1	1283.97	0.40568	0.135265	2.99914	0.00270742	0.00927375	1283.97	-0.426637	0.135929	-3.13868	0.00169713	0.00531511	1283.97	-0.647334	0.136433	-4.74469	2.08823e-06	2.38435e-05	1283.97	0.196123	0.135729	1.44496	0.14847	0.559294		Lsat_1_v5_gn_4_39420.1	1230.23	-1.89111	0.123783	-15.2776	1.07845e-52	2.4998e-51	1230.23	-0.304765	0.121144	-2.51573	0.0118786	0.0871298	1230.23	-0.128381	0.12085	-1.06231	0.288093	0.996168	1230.23	0.0316091	0.120914	0.261419	0.79377	1		Lsat_1_v5_gn_4_39420.1	1340.22	-1.27973	0.0970706	-13.1835	1.09188e-39	9.77778e-39	1340.22	0.270959	0.0941512	2.87792	0.00400311	0.047583	1340.22	0.123904	0.0944057	1.31247	0.189363	0.736863	1340.22	-0.176744	0.0951205	-1.8581	0.0631541	1		Lsat_1_v5_gn_4_39420.1	1466.22	0.831689	0.128179	6.48848	8.67074e-11	1.46668e-09	1466.22	0.117114	0.12871	0.909906	0.362872	0.749747	1466.22	0.602321	0.127846	4.7113	2.4614e-06	1.62749e-05
Lsat_1_v5_gn_4_39440.1	26.4633	-0.0932586	0.456846	-0.204136	0.838248	0.960664	26.4633	-0.330819	0.461867	-0.716264	0.473828	0.732809	26.4633	-0.459592	0.462832	-0.993	0.32071	0.520573		Lsat_1_v5_gn_4_39440.1	32.7861	0.408939	0.382593	1.06886	0.285132	0.580602	32.7861	-0.667748	0.415534	-1.60696	0.108062	0.221881	32.7861	-0.787996	0.416875	-1.89025	0.0587252	0.120067		Lsat_1_v5_gn_4_39440.1	21.1954	0.396713	0.525784	0.754518	0.450538	1	21.1954	0.733501	0.519404	1.4122	0.157892	1	21.1954	-0.211095	0.538765	-0.391813	0.695196	NA		Lsat_1_v5_gn_4_39440.1	32.7134	-0.0377925	0.385732	-0.0979761	0.921951	0.950974	32.7134	0.70498	0.369628	1.90727	0.0564859	0.108417	32.7134	0.252649	0.376805	0.670503	0.502537	0.659655	32.7134	-0.400818	0.399887	-1.00233	0.316186	0.709888		Lsat_1_v5_gn_4_39440.1	41.9939	0.430217	0.408822	1.05233	0.292647	0.36947	41.9939	0.613502	0.412058	1.48887	0.13652	0.41624	41.9939	0.00738971	0.420237	0.0175846	0.98597	1	41.9939	0.0891115	0.422283	0.211023	0.832869	1		Lsat_1_v5_gn_4_39440.1	46.354	1.91673	0.404946	4.73329	2.20913e-06	5.21364e-06	46.354	0.716016	0.420032	1.70467	0.088256	0.337562	46.354	0.868817	0.417906	2.07898	0.0376193	0.442552	46.354	0.882289	0.418748	2.10697	0.0351204	0.898945		Lsat_1_v5_gn_4_39440.1	43.1139	0.0747118	0.288594	0.258882	0.795726	0.872111	43.1139	-0.279848	0.289108	-0.967969	0.33306	0.729664	43.1139	-0.0132712	0.279919	-0.0474108	0.962186	0.977682
Lsat_1_v5_gn_4_39461.1	647.31	-0.0192199	0.163358	-0.117654	0.906341	0.979957	647.31	0.0551971	0.163213	0.338191	0.735219	0.888059	647.31	0.0784268	0.162976	0.481218	0.630362	0.782779		Lsat_1_v5_gn_4_39461.1	1005.21	-0.138217	0.159927	-0.86425	0.38745	0.675749	1005.21	0.29596	0.160327	1.84597	0.0648959	0.15121	1005.21	0.389808	0.160037	2.43573	0.0148616	0.0384824		Lsat_1_v5_gn_4_39461.1	1300.19	0.0771291	0.0841342	0.916739	0.359279	1	1300.19	0.0499612	0.0841583	0.593658	0.552741	1	1300.19	0.241841	0.0836383	2.89151	0.00383392	0.0390591		Lsat_1_v5_gn_4_39461.1	1293.47	0.535714	0.143182	3.74149	0.000182934	0.000872837	1293.47	-0.185067	0.143661	-1.28822	0.197669	0.300305	1293.47	-0.27246	0.143902	-1.89338	0.0583075	0.135038	1293.47	0.248114	0.14372	1.72637	0.0842809	0.470667		Lsat_1_v5_gn_4_39461.1	990.633	-1.7231	0.157772	-10.9215	9.1015e-28	9.05808e-27	990.633	-0.252954	0.155611	-1.62555	0.104044	0.356234	990.633	-0.0223279	0.155255	-0.143814	0.885647	1	990.633	-0.0197555	0.155544	-0.127009	0.898933	1		Lsat_1_v5_gn_4_39461.1	1130.62	-1.0482	0.108602	-9.6518	4.82993e-22	2.54368e-21	1130.62	0.486362	0.105732	4.59996	4.22574e-06	0.000326661	1130.62	0.202113	0.106229	1.90263	0.0570894	0.518229	1130.62	0.0204309	0.106742	0.191405	0.848208	1		Lsat_1_v5_gn_4_39461.1	1471.71	0.415394	0.109264	3.80176	0.000143672	0.000749348	1471.71	0.204728	0.109082	1.87684	0.0605404	0.356039	1471.71	0.330578	0.108622	3.04339	0.0023393	0.00763731
Lsat_1_v5_gn_4_39501.1	0	NA	NA	NA	NA	NA	0	NA	NA	NA	NA	NA	0	NA	NA	NA	NA	NA		Lsat_1_v5_gn_4_39501.1	0	NA	NA	NA	NA	NA	0	NA	NA	NA	NA	NA	0	NA	NA	NA	NA	NA		Lsat_1_v5_gn_4_39501.1	0	NA	NA	NA	NA	NA	0	NA	NA	NA	NA	NA	0	NA	NA	NA	NA	NA		Lsat_1_v5_gn_4_39501.1	0	NA	NA	NA	NA	NA	0	NA	NA	NA	NA	NA	0	NA	NA	NA	NA	NA	0	NA	NA	NA	NA	NA		Lsat_1_v5_gn_4_39501.1	0	NA	NA	NA	NA	NA	0	NA	NA	NA	NA	NA	0	NA	NA	NA	NA	NA	0	NA	NA	NA	NA	NA		Lsat_1_v5_gn_4_39501.1	0	NA	NA	NA	NA	NA	0	NA	NA	NA	NA	NA	0	NA	NA	NA	NA	NA	0	NA	NA	NA	NA	NA		Lsat_1_v5_gn_4_39501.1	0	NA	NA	NA	NA	NA	0	NA	NA	NA	NA	NA	0	NA	NA	NA	NA	NA
Lsat_1_v5_gn_4_39520.1	0	NA	NA	NA	NA	NA	0	NA	NA	NA	NA	NA	0	NA	NA	NA	NA	NA		Lsat_1_v5_gn_4_39520.1	0	NA	NA	NA	NA	NA	0	NA	NA	NA	NA	NA	0	NA	NA	NA	NA	NA		Lsat_1_v5_gn_4_39520.1	0	NA	NA	NA	NA	NA	0	NA	NA	NA	NA	NA	0	NA	NA	NA	NA	NA		Lsat_1_v5_gn_4_39520.1	0	NA	NA	NA	NA	NA	0	NA	NA	NA	NA	NA	0	NA	NA	NA	NA	NA	0	NA	NA	NA	NA	NA		Lsat_1_v5_gn_4_39520.1	0	NA	NA	NA	NA	NA	0	NA	NA	NA	NA	NA	0	NA	NA	NA	NA	NA	0	NA	NA	NA	NA	NA		Lsat_1_v5_gn_4_39520.1	0	NA	NA	NA	NA	NA	0	NA	NA	NA	NA	NA	0	NA	NA	NA	NA	NA	0	NA	NA	NA	NA	NA		Lsat_1_v5_gn_4_39520.1	0	NA	NA	NA	NA	NA	0	NA	NA	NA	NA	NA	0	NA	NA	NA	NA	NA
Lsat_1_v5_gn_4_39541.1	0	NA	NA	NA	NA	NA	0	NA	NA	NA	NA	NA	0	NA	NA	NA	NA	NA		Lsat_1_v5_gn_4_39541.1	0	NA	NA	NA	NA	NA	0	NA	NA	NA	NA	NA	0	NA	NA	NA	NA	NA		Lsat_1_v5_gn_4_39541.1	0	NA	NA	NA	NA	NA	0	NA	NA	NA	NA	NA	0	NA	NA	NA	NA	NA		Lsat_1_v5_gn_4_39541.1	0	NA	NA	NA	NA	NA	0	NA	NA	NA	NA	NA	0	NA	NA	NA	NA	NA	0	NA	NA	NA	NA	NA		Lsat_1_v5_gn_4_39541.1	0	NA	NA	NA	NA	NA	0	NA	NA	NA	NA	NA	0	NA	NA	NA	NA	NA	0	NA	NA	NA	NA	NA		Lsat_1_v5_gn_4_39541.1	0	NA	NA	NA	NA	NA	0	NA	NA	NA	NA	NA	0	NA	NA	NA	NA	NA	0	NA	NA	NA	NA	NA		Lsat_1_v5_gn_4_39541.1	0	NA	NA	NA	NA	NA	0	NA	NA	NA	NA	NA	0	NA	NA	NA	NA	NA
Lsat_1_v5_gn_4_39561.1	0	NA	NA	NA	NA	NA	0	NA	NA	NA	NA	NA	0	NA	NA	NA	NA	NA		Lsat_1_v5_gn_4_39561.1	0	NA	NA	NA	NA	NA	0	NA	NA	NA	NA	NA	0	NA	NA	NA	NA	NA		Lsat_1_v5_gn_4_39561.1	0	NA	NA	NA	NA	NA	0	NA	NA	NA	NA	NA	0	NA	NA	NA	NA	NA		Lsat_1_v5_gn_4_39561.1	0	NA	NA	NA	NA	NA	0	NA	NA	NA	NA	NA	0	NA	NA	NA	NA	NA	0	NA	NA	NA	NA	NA		Lsat_1_v5_gn_4_39561.1	0	NA	NA	NA	NA	NA	0	NA	NA	NA	NA	NA	0	NA	NA	NA	NA	NA	0	NA	NA	NA	NA	NA		Lsat_1_v5_gn_4_39561.1	0	NA	NA	NA	NA	NA	0	NA	NA	NA	NA	NA	0	NA	NA	NA	NA	NA	0	NA	NA	NA	NA	NA		Lsat_1_v5_gn_4_39561.1	0	NA	NA	NA	NA	NA	0	NA	NA	NA	NA	NA	0	NA	NA	NA	NA	NA
Lsat_1_v5_gn_4_3961.1	4.06516	2.02962	1.62145	1.25173	0.210669	NA	4.06516	1.05906	1.65325	0.640591	0.521788	NA	4.06516	1.56994	1.63153	0.962247	0.335925	0.53601		Lsat_1_v5_gn_4_3961.1	68.7845	0.416369	0.693791	0.600136	0.548415	0.793723	68.7845	-3.46006	0.752288	-4.59938	4.23752e-06	5.05953e-05	68.7845	-3.32986	0.744275	-4.47396	7.67825e-06	5.11097e-05		Lsat_1_v5_gn_4_3961.1	8.5176	-0.0634806	0.960836	-0.0660681	0.947324	1	8.5176	0.385136	0.948006	0.406258	0.684553	1	8.5176	-0.294846	0.966244	-0.305147	0.760254	NA		Lsat_1_v5_gn_4_3961.1	89.6776	0.94855	0.483134	1.96333	0.0496081	0.10761	89.6776	2.40598	0.475737	5.05737	4.25073e-07	2.85948e-06	89.6776	2.01676	0.476986	4.22812	2.3565e-05	0.000198962	89.6776	-0.956595	0.516221	-1.85307	0.0638721	0.434802		Lsat_1_v5_gn_4_3961.1	113.586	4.46967	0.469594	9.51818	1.76245e-21	1.3385e-20	113.586	0.479072	0.492966	0.971816	0.331142	0.655508	113.586	-1.75774	0.574228	-3.06104	0.00220568	0.187868	113.586	0.113745	0.504075	0.225651	0.821473	1		Lsat_1_v5_gn_4_3961.1	386.593	7.21849	0.587439	12.2881	1.04974e-34	8.22123e-34	386.593	1.15992	0.609132	1.90423	0.0568808	0.261858	386.593	1.67396	0.602764	2.77714	0.00548388	0.184175	386.593	0.507236	0.623294	0.813799	0.41576	1		Lsat_1_v5_gn_4_3961.1	27.9332	0.714809	0.584626	1.22268	0.221452	0.354885	27.9332	-0.141392	0.591499	-0.23904	0.811074	0.951443	27.9332	-1.40316	0.61467	-2.28279	0.022443	0.0533527
Lsat_1_v5_gn_4_39621.1	5.90296	-0.697135	1.2356	-0.564206	0.572614	NA	5.90296	0.760558	1.16676	0.651853	0.514496	NA	5.90296	1.09753	1.15628	0.949192	0.342523	0.542936		Lsat_1_v5_gn_4_39621.1	4.88358	0.675719	1.71647	0.393667	0.693827	NA	4.88358	1.72107	1.70795	1.00768	0.313607	0.478486	4.88358	0.7662	1.73297	0.442131	0.658395	0.761343		Lsat_1_v5_gn_4_39621.1	8.00243	-0.151352	0.92946	-0.162839	0.870645	1	8.00243	1.21136	0.887166	1.36542	0.17212	1	8.00243	-0.157223	0.92648	-0.1697	0.865246	NA		Lsat_1_v5_gn_4_39621.1	6.69081	0.625176	0.651505	0.959587	0.337263	0.478942	6.69081	-0.673151	0.7031	-0.957403	0.338364	0.457881	6.69081	-0.316087	0.686457	-0.460462	0.645185	0.773424	6.69081	0.294023	0.674026	0.43622	0.662677	NA		Lsat_1_v5_gn_4_39621.1	19.8339	2.43383	0.991553	2.45456	0.0141056	0.0251161	19.8339	-0.344441	1.02461	-0.336167	0.736745	0.906985	19.8339	-1.25709	1.05565	-1.19083	0.233721	0.984745	19.8339	-1.17411	1.06121	-1.10639	0.268556	1		Lsat_1_v5_gn_4_39621.1	6.9668	-0.618317	0.81597	-0.75777	0.448589	0.517411	6.9668	-0.905984	0.840965	-1.07731	0.28134	NA	6.9668	-0.868291	0.839681	-1.03407	0.301102	NA	6.9668	-1.42435	0.8772	-1.62375	0.104429	1		Lsat_1_v5_gn_4_39621.1	4.69481	-0.252424	1.11802	-0.225778	0.821374	0.889966	4.69481	-0.605487	1.11939	-0.540909	0.58857	NA	4.69481	-0.102191	1.08629	-0.0940734	0.925051	0.954701
Lsat_1_v5_gn_4_39640.1	0	NA	NA	NA	NA	NA	0	NA	NA	NA	NA	NA	0	NA	NA	NA	NA	NA		Lsat_1_v5_gn_4_39640.1	0	NA	NA	NA	NA	NA	0	NA	NA	NA	NA	NA	0	NA	NA	NA	NA	NA		Lsat_1_v5_gn_4_39640.1	0	NA	NA	NA	NA	NA	0	NA	NA	NA	NA	NA	0	NA	NA	NA	NA	NA		Lsat_1_v5_gn_4_39640.1	0	NA	NA	NA	NA	NA	0	NA	NA	NA	NA	NA	0	NA	NA	NA	NA	NA	0	NA	NA	NA	NA	NA		Lsat_1_v5_gn_4_39640.1	0	NA	NA	NA	NA	NA	0	NA	NA	NA	NA	NA	0	NA	NA	NA	NA	NA	0	NA	NA	NA	NA	NA		Lsat_1_v5_gn_4_39640.1	0	NA	NA	NA	NA	NA	0	NA	NA	NA	NA	NA	0	NA	NA	NA	NA	NA	0	NA	NA	NA	NA	NA		Lsat_1_v5_gn_4_39640.1	0	NA	NA	NA	NA	NA	0	NA	NA	NA	NA	NA	0	NA	NA	NA	NA	NA
Lsat_1_v5_gn_4_39661.1	43.1493	0.19152	0.452278	0.423457	0.671962	0.902992	43.1493	0.0224292	0.454421	0.0493577	0.960634	0.983022	43.1493	-0.0892409	0.454759	-0.196238	0.844424	0.920243		Lsat_1_v5_gn_4_39661.1	57.9076	0.345189	0.322867	1.06914	0.285008	0.580554	57.9076	0.165613	0.334106	0.495691	0.620113	0.751487	57.9076	0.569328	0.327044	1.74083	0.0817141	0.157007		Lsat_1_v5_gn_4_39661.1	39.1877	0.39022	0.361916	1.07821	0.280941	1	39.1877	-0.225294	0.371938	-0.605731	0.544693	1	39.1877	-0.031446	0.367301	-0.0856139	0.931773	0.978663		Lsat_1_v5_gn_4_39661.1	36.9261	0.0836614	0.345525	0.242129	0.808681	0.877514	36.9261	-0.057813	0.343349	-0.16838	0.866285	0.908939	36.9261	-0.57161	0.353984	-1.61479	0.106356	0.214676	36.9261	-0.338694	0.357331	-0.947844	0.343209	0.726154		Lsat_1_v5_gn_4_39661.1	42.7738	-0.361604	0.353203	-1.02379	0.305936	0.383847	42.7738	-0.299998	0.360366	-0.832481	0.405137	0.716906	42.7738	0.0688787	0.354146	0.194492	0.845791	1	42.7738	0.0637089	0.357354	0.17828	0.858503	1		Lsat_1_v5_gn_4_39661.1	47.714	-0.285052	0.364982	-0.781002	0.434801	0.50349	47.714	0.5244	0.358061	1.46456	0.143042	0.436072	47.714	0.427123	0.359401	1.18843	0.234664	0.772128	47.714	0.252014	0.362787	0.694662	0.487267	1		Lsat_1_v5_gn_4_39661.1	47.2593	0.543697	0.295916	1.83734	0.06616	0.139706	47.2593	0.0822766	0.298191	0.275919	0.78261	0.943021	47.2593	0.107026	0.294172	0.363822	0.715991	0.810156
Lsat_1_v5_gn_4_39681.1	0	NA	NA	NA	NA	NA	0	NA	NA	NA	NA	NA	0	NA	NA	NA	NA	NA		Lsat_1_v5_gn_4_39681.1	0	NA	NA	NA	NA	NA	0	NA	NA	NA	NA	NA	0	NA	NA	NA	NA	NA		Lsat_1_v5_gn_4_39681.1	0	NA	NA	NA	NA	NA	0	NA	NA	NA	NA	NA	0	NA	NA	NA	NA	NA		Lsat_1_v5_gn_4_39681.1	0	NA	NA	NA	NA	NA	0	NA	NA	NA	NA	NA	0	NA	NA	NA	NA	NA	0	NA	NA	NA	NA	NA		Lsat_1_v5_gn_4_39681.1	0	NA	NA	NA	NA	NA	0	NA	NA	NA	NA	NA	0	NA	NA	NA	NA	NA	0	NA	NA	NA	NA	NA		Lsat_1_v5_gn_4_39681.1	0	NA	NA	NA	NA	NA	0	NA	NA	NA	NA	NA	0	NA	NA	NA	NA	NA	0	NA	NA	NA	NA	NA		Lsat_1_v5_gn_4_39681.1	0	NA	NA	NA	NA	NA	0	NA	NA	NA	NA	NA	0	NA	NA	NA	NA	NA
Lsat_1_v5_gn_4_39701.1	538.319	0.00731344	0.22943	0.0318766	0.97457	0.995778	538.319	0.0807935	0.229301	0.352347	0.724578	0.883315	538.319	0.351503	0.22866	1.53723	0.124237	0.276142		Lsat_1_v5_gn_4_39701.1	1259.52	-0.323765	0.183983	-1.75976	0.0784489	0.283867	1259.52	0.103121	0.184295	0.559543	0.575791	0.715267	1259.52	0.467421	0.183791	2.54323	0.0109834	0.0298096		Lsat_1_v5_gn_4_39701.1	1162.71	-0.0462056	0.0962736	-0.479941	0.631269	1	1162.71	-0.182383	0.0965647	-1.88871	0.0589307	1	1162.71	0.360201	0.0953172	3.77897	0.000157476	0.00341045		Lsat_1_v5_gn_4_39701.1	1552.39	1.01577	0.145273	6.99214	2.70718e-12	5.55067e-11	1552.39	0.2645	0.145633	1.81621	0.0693385	0.128395	1552.39	-0.279947	0.146352	-1.91283	0.05577	0.13038	1552.39	0.330017	0.146065	2.25939	0.0238594	0.326602		Lsat_1_v5_gn_4_39701.1	1399.92	-0.183111	0.138336	-1.32367	0.185613	0.250302	1399.92	-0.885229	0.140016	-6.32234	2.57631963522868e-10	1.69210038769465e-08	1399.92	-0.137418	0.138805	-0.990007	0.322171	1	1399.92	0.0160365	0.138866	0.115482	0.908063	1		Lsat_1_v5_gn_4_39701.1	1599.62	-0.531274	0.152058	-3.49389	0.000476032	0.000911283	1599.62	0.482885	0.151359	3.19033	0.00142111	0.0234891	1599.62	0.199383	0.151612	1.31509	0.188479	0.735521	1599.62	-0.0591071	0.151965	-0.388952	0.697311	1		Lsat_1_v5_gn_4_39701.1	1580.87	0.654852	0.187992	3.4834	0.000495088	0.00222916	1580.87	-0.0385654	0.188326	-0.204779	0.837744	0.958087	1580.87	0.571045	0.187681	3.04264	0.00234509	0.00765435
Lsat_1_v5_gn_4_39741.1	1138.75	0.0667675	0.164526	0.405818	0.684876	0.908644	1138.75	0.446587	0.164069	2.72194	0.00648991	0.0524064	1138.75	0.178403	0.164282	1.08596	0.277497	0.474588		Lsat_1_v5_gn_4_39741.1	1644.27	-0.282788	0.09595	-2.94724	0.00320621	0.0350718	1644.27	-0.307298	0.0970169	-3.16747	0.00153772	0.00756571	1644.27	-0.818305	0.0979481	-8.35447	6.57251e-17	3.24266e-15		Lsat_1_v5_gn_4_39741.1	2060.55	-0.0640645	0.0919699	-0.696581	0.486065	1	2060.55	0.0402794	0.0918108	0.438722	0.660863	1	2060.55	0.0738415	0.0917033	0.805222	0.420691	0.711978		Lsat_1_v5_gn_4_39741.1	2570.08	-0.616518	0.120058	-5.13517	2.81887e-07	2.50054e-06	2570.08	-0.266197	0.119547	-2.22671	0.0259665	0.0567687	2570.08	-0.494668	0.119775	-4.12998	3.62795e-05	0.000288587	2570.08	0.00695673	0.119688	0.0581237	0.95365	0.986973		Lsat_1_v5_gn_4_39741.1	2432.27	-1.23163	0.140913	-8.74035	2.32392e-18	1.5194e-17	2432.27	-0.0682584	0.140361	-0.486306	0.626751	0.855856	2432.27	-0.0690307	0.140353	-0.491836	0.622835	1	2432.27	-0.00850834	0.140452	-0.0605783	0.951695	1		Lsat_1_v5_gn_4_39741.1	2383.44	-1.55313	0.113045	-13.739	5.92851e-43	5.70365e-42	2383.44	-0.252361	0.111782	-2.25762	0.0239691	0.154538	2383.44	-0.258169	0.111798	-2.30925	0.02093	0.357147	2383.44	-0.0552783	0.111686	-0.494942	0.620641	1		Lsat_1_v5_gn_4_39741.1	2278.41	0.546304	0.105321	5.18703	2.13675e-07	2.09148e-06	2278.41	0.0834823	0.105463	0.791577	0.428607	0.794806	2278.41	0.204266	0.105139	1.94283	0.052037	0.10834
Lsat_1_v5_gn_4_39780.1	8.64107	-0.52479	0.908828	-0.577436	0.563645	NA	8.64107	0.383221	0.87771	0.436615	0.662391	0.850469	8.64107	0.199954	0.880304	0.227142	0.820313	0.906013		Lsat_1_v5_gn_4_39780.1	31.2633	-0.537645	0.594522	-0.904333	0.365819	0.658324	31.2633	0.177778	0.594119	0.29923	0.764764	0.858508	31.2633	0.23119	0.592217	0.390381	0.696255	0.79135		Lsat_1_v5_gn_4_39780.1	21.1153	0.0629773	0.458241	0.137433	0.890689	1	21.1153	-0.530871	0.473321	-1.12159	0.262038	1	21.1153	-0.278744	0.464614	-0.599948	0.548541	NA		Lsat_1_v5_gn_4_39780.1	39.176	-0.483449	0.350527	-1.37921	0.167831	0.283353	39.176	1.1155	0.317691	3.51126	0.000445981	0.00162997	39.176	0.776668	0.322122	2.4111	0.0159045	0.0482224	39.176	-0.828114	0.369187	-2.24307	0.0248921	0.332338		Lsat_1_v5_gn_4_39780.1	43.2168	2.50754	0.502917	4.986	6.16429e-07	1.90644e-06	43.2168	0.380706	0.522848	0.728139	0.466529	0.762185	43.2168	-0.751996	0.54964	-1.36816	0.171261	0.958249	43.2168	-0.0718545	0.53579	-0.134109	0.893316	1		Lsat_1_v5_gn_4_39780.1	41.3323	2.32988	0.376785	6.18357	6.26662e-10	1.88324e-09	41.3323	0.110072	0.409897	0.268537	0.788286	0.926561	41.3323	0.416354	0.402743	1.03379	0.301232	0.825425	41.3323	0.35684	0.405685	0.879599	0.379077	1		Lsat_1_v5_gn_4_39780.1	27.621	-0.201742	0.472062	-0.427364	0.669114	0.780314	27.621	0.629477	0.441288	1.42645	0.153738	0.543865	27.621	1.20971	0.430209	2.81192	0.00492464	0.0145929
Lsat_1_v5_gn_4_3980.1	20.5497	-1.66441	0.541672	-3.07273	0.00212114	0.0521535	20.5497	-0.417237	0.495713	-0.841691	0.399961	0.674626	20.5497	0.0231458	0.484717	0.0477512	0.961915	0.983544		Lsat_1_v5_gn_4_3980.1	40.5967	0.160765	0.376328	0.427195	0.669238	0.862803	40.5967	-0.0333423	0.389984	-0.0854967	0.931866	0.9618	40.5967	0.0666388	0.386517	0.172409	0.863116	0.910901		Lsat_1_v5_gn_4_3980.1	43.4417	0.319485	0.331067	0.965016	0.334537	1	43.4417	0.109068	0.334386	0.326175	0.744292	1	43.4417	0.461033	0.327876	1.40612	0.159688	0.43891		Lsat_1_v5_gn_4_3980.1	46.6163	0.0233188	0.290673	0.0802232	0.93606	0.960533	46.6163	0.0635561	0.285499	0.222614	0.823836	0.878213	46.6163	0.0446469	0.287143	0.155487	0.876438	0.928994	46.6163	-0.0016501	0.294705	-0.00559916	0.995533	0.9983		Lsat_1_v5_gn_4_3980.1	43.2651	0.385604	0.316368	1.21885	0.222902	0.293694	43.2651	0.418198	0.322853	1.29532	0.195209	0.501058	43.2651	0.325803	0.324259	1.00476	0.315011	1	43.2651	0.126375	0.331907	0.380754	0.703386	1		Lsat_1_v5_gn_4_3980.1	68.7387	1.65346	0.310843	5.31929	1.04172e-07	2.70582e-07	68.7387	-0.0643784	0.329444	-0.195415	0.845068	0.95028	68.7387	0.193777	0.325667	0.595016	0.551833	0.926413	68.7387	-0.135284	0.33209	-0.40737	0.683736	1		Lsat_1_v5_gn_4_3980.1	57.8577	-1.28426	0.309305	-4.15208	3.29461e-05	0.000202451	57.8577	-0.2303	0.280071	-0.82229	0.410912	0.782499	57.8577	-0.220461	0.277295	-0.795043	0.426589	0.562437
Lsat_1_v5_gn_4_39820.1	437.767	0.13367	0.128951	1.03659	0.299926	0.684702	437.767	-0.335119	0.131053	-2.55712	0.0105543	0.0733054	437.767	-0.140643	0.129752	-1.08394	0.278393	0.475333		Lsat_1_v5_gn_4_39820.1	863.739	-0.0124942	0.0921895	-0.135527	0.892195	0.964195	863.739	0.299233	0.0933918	3.20406	0.00135505	0.00681533	863.739	0.600385	0.0921654	6.51421	7.30754e-11	1.34865e-09		Lsat_1_v5_gn_4_39820.1	629.989	0.115088	0.108443	1.06128	0.288564	1	629.989	0.0657516	0.108561	0.605662	0.544739	1	629.989	0.224134	0.107838	2.07843	0.0376694	0.188082		Lsat_1_v5_gn_4_39820.1	847.415	0.123436	0.0790362	1.56176	0.118344	0.216983	847.415	-0.222793	0.0792261	-2.81212	0.00492161	0.0135465	847.415	-0.202287	0.0794614	-2.54573	0.0109049	0.035582	847.415	-0.0591938	0.0803465	-0.736731	0.461286	0.795471		Lsat_1_v5_gn_4_39820.1	774.201	-0.283238	0.0946455	-2.99262	0.00276594	0.00556264	774.201	-0.162009	0.0958449	-1.69033	0.0909651	0.329524	774.201	-0.0321415	0.0953752	-0.337001	0.736116	1	774.201	0.036778	0.095821	0.38382	0.701112	1		Lsat_1_v5_gn_4_39820.1	784.281	-0.162764	0.0958616	-1.6979	0.0895258	0.124364	784.281	0.0843335	0.096058	0.877943	0.379974	0.693491	784.281	-0.0132288	0.0964074	-0.137218	0.890858	0.987585	784.281	-0.0758017	0.0968684	-0.782523	0.433907	1		Lsat_1_v5_gn_4_39820.1	839.515	0.264368	0.0894736	2.95471	0.00312964	0.0110167	839.515	-0.0831262	0.0895383	-0.928388	0.353207	0.744078	839.515	-0.121678	0.088978	-1.36751	0.171466	0.283224
Lsat_1_v5_gn_4_39860.1	0	NA	NA	NA	NA	NA	0	NA	NA	NA	NA	NA	0	NA	NA	NA	NA	NA		Lsat_1_v5_gn_4_39860.1	0	NA	NA	NA	NA	NA	0	NA	NA	NA	NA	NA	0	NA	NA	NA	NA	NA		Lsat_1_v5_gn_4_39860.1	0	NA	NA	NA	NA	NA	0	NA	NA	NA	NA	NA	0	NA	NA	NA	NA	NA		Lsat_1_v5_gn_4_39860.1	0	NA	NA	NA	NA	NA	0	NA	NA	NA	NA	NA	0	NA	NA	NA	NA	NA	0	NA	NA	NA	NA	NA		Lsat_1_v5_gn_4_39860.1	0	NA	NA	NA	NA	NA	0	NA	NA	NA	NA	NA	0	NA	NA	NA	NA	NA	0	NA	NA	NA	NA	NA		Lsat_1_v5_gn_4_39860.1	0	NA	NA	NA	NA	NA	0	NA	NA	NA	NA	NA	0	NA	NA	NA	NA	NA	0	NA	NA	NA	NA	NA		Lsat_1_v5_gn_4_39860.1	0	NA	NA	NA	NA	NA	0	NA	NA	NA	NA	NA	0	NA	NA	NA	NA	NA
Lsat_1_v5_gn_4_39880.1	0	NA	NA	NA	NA	NA	0	NA	NA	NA	NA	NA	0	NA	NA	NA	NA	NA		Lsat_1_v5_gn_4_39880.1	0	NA	NA	NA	NA	NA	0	NA	NA	NA	NA	NA	0	NA	NA	NA	NA	NA		Lsat_1_v5_gn_4_39880.1	0	NA	NA	NA	NA	NA	0	NA	NA	NA	NA	NA	0	NA	NA	NA	NA	NA		Lsat_1_v5_gn_4_39880.1	0	NA	NA	NA	NA	NA	0	NA	NA	NA	NA	NA	0	NA	NA	NA	NA	NA	0	NA	NA	NA	NA	NA		Lsat_1_v5_gn_4_39880.1	0	NA	NA	NA	NA	NA	0	NA	NA	NA	NA	NA	0	NA	NA	NA	NA	NA	0	NA	NA	NA	NA	NA		Lsat_1_v5_gn_4_39880.1	0	NA	NA	NA	NA	NA	0	NA	NA	NA	NA	NA	0	NA	NA	NA	NA	NA	0	NA	NA	NA	NA	NA		Lsat_1_v5_gn_4_39880.1	0	NA	NA	NA	NA	NA	0	NA	NA	NA	NA	NA	0	NA	NA	NA	NA	NA
Lsat_1_v5_gn_4_39920.1	8.55672	-0.865766	1.05081	-0.823902	0.409995	NA	8.55672	-0.0557274	1.02233	-0.0545103	0.956529	0.981932	8.55672	0.288271	1.01221	0.284793	0.775803	0.878996		Lsat_1_v5_gn_4_39920.1	17.8394	-0.101688	0.38391	-0.264876	0.791105	NA	17.8394	-0.753925	0.428147	-1.7609	0.0782552	0.174252	17.8394	-1.31844	0.455459	-2.89476	0.00379454	0.0120205		Lsat_1_v5_gn_4_39920.1	13.1778	-0.545214	0.64795	-0.841444	0.400099	1	13.1778	-1.06071	0.666701	-1.59098	0.111614	1	13.1778	-0.168531	0.635547	-0.265174	0.790875	NA		Lsat_1_v5_gn_4_39920.1	12.8737	-0.859441	0.842752	-1.0198	0.307822	0.447408	12.8737	0.0274563	0.815037	0.0336872	0.973127	0.983191	12.8737	0.117551	0.815046	0.144227	0.885322	0.934548	12.8737	-0.613914	0.84094	-0.730034	0.465369	0.798439		Lsat_1_v5_gn_4_39920.1	13.6233	-0.754597	0.768089	-0.982434	0.325886	0.40465	13.6233	-0.155466	0.765747	-0.203026	0.839115	0.94909	13.6233	0.0782149	0.760319	0.102871	0.918065	NA	13.6233	-0.0110928	0.766909	-0.0144643	0.98846	1		Lsat_1_v5_gn_4_39920.1	15.7072	0.952689	0.798012	1.19383	0.232545	0.292453	15.7072	0.322247	0.812525	0.3966	0.691663	0.884455	15.7072	0.805998	0.804111	1.00235	0.316176	0.83432	15.7072	-0.576837	0.841246	-0.685693	0.492906	1		Lsat_1_v5_gn_4_39920.1	13.2585	-1.4333	0.820765	-1.7463	0.0807587	0.163415	13.2585	0.0785227	0.760227	0.103288	0.917734	NA	13.2585	-0.656217	0.770756	-0.851394	0.39455	0.531485
Lsat_1_v5_gn_4_39941.1	1.47028	0.472371	2.25322	0.209643	0.833947	NA	1.47028	-1.04578	2.40131	-0.435503	0.663198	NA	1.47028	0.476096	2.24903	0.21169	0.832349	NA		Lsat_1_v5_gn_4_39941.1	5.97307	0.489569	0.688659	0.710902	0.477145	NA	5.97307	-1.0158	0.810182	-1.2538	0.209916	0.358823	5.97307	-1.91683	0.915034	-2.09482	0.0361871	0.0809482		Lsat_1_v5_gn_4_39941.1	8.85354	-1.09855	0.761094	-1.44339	0.148911	1	8.85354	-0.435402	0.728344	-0.597798	0.549975	1	8.85354	-0.259985	0.720075	-0.361053	0.71806	NA		Lsat_1_v5_gn_4_39941.1	11.0576	-0.0750231	0.57845	-0.129697	0.896806	0.934334	11.0576	0.491058	0.550827	0.891493	0.372665	0.493304	11.0576	0.199357	0.561456	0.355072	0.722535	0.829464	11.0576	-0.111583	0.588585	-0.189578	0.84964	0.957385		Lsat_1_v5_gn_4_39941.1	9.30523	0.450295	0.85908	0.524159	0.600168	0.670479	9.30523	0.406213	0.875149	0.464165	0.64253	0.863928	9.30523	1.22837	0.85281	1.44038	0.149759	NA	9.30523	0.634622	0.873903	0.726193	0.467721	1		Lsat_1_v5_gn_4_39941.1	8.862	-0.551514	0.709225	-0.777629	0.436788	0.505594	8.862	1.18095	0.639715	1.84606	0.0648838	0.283798	8.862	0.947786	0.647836	1.463	0.143466	NA	8.862	0.987435	0.648857	1.52181	0.128058	1		Lsat_1_v5_gn_4_39941.1	17.4782	-2.30621	0.692995	-3.32788	0.000875083	0.00365871	17.4782	-0.300296	0.562203	-0.534142	0.593243	NA	17.4782	0.46166	0.544103	0.848479	0.396171	0.533238
Lsat_1_v5_gn_4_39961.1	0	NA	NA	NA	NA	NA	0	NA	NA	NA	NA	NA	0	NA	NA	NA	NA	NA		Lsat_1_v5_gn_4_39961.1	0	NA	NA	NA	NA	NA	0	NA	NA	NA	NA	NA	0	NA	NA	NA	NA	NA		Lsat_1_v5_gn_4_39961.1	0	NA	NA	NA	NA	NA	0	NA	NA	NA	NA	NA	0	NA	NA	NA	NA	NA		Lsat_1_v5_gn_4_39961.1	0	NA	NA	NA	NA	NA	0	NA	NA	NA	NA	NA	0	NA	NA	NA	NA	NA	0	NA	NA	NA	NA	NA		Lsat_1_v5_gn_4_39961.1	0	NA	NA	NA	NA	NA	0	NA	NA	NA	NA	NA	0	NA	NA	NA	NA	NA	0	NA	NA	NA	NA	NA		Lsat_1_v5_gn_4_39961.1	0	NA	NA	NA	NA	NA	0	NA	NA	NA	NA	NA	0	NA	NA	NA	NA	NA	0	NA	NA	NA	NA	NA		Lsat_1_v5_gn_4_39961.1	0	NA	NA	NA	NA	NA	0	NA	NA	NA	NA	NA	0	NA	NA	NA	NA	NA
Lsat_1_v5_gn_4_400.1	280.813	-0.0375872	0.209796	-0.179161	0.857811	0.966386	280.813	0.190557	0.208885	0.912262	0.361631	0.64301	280.813	0.236664	0.208393	1.13566	0.256098	0.449909		Lsat_1_v5_gn_4_400.1	466.793	0.275386	0.120531	2.28477	0.0223261	0.132458	466.793	0.22884	0.12354	1.85236	0.0639741	0.149618	466.793	0.297189	0.122801	2.42009	0.0155168	0.0398846		Lsat_1_v5_gn_4_400.1	433.164	-0.0686009	0.122314	-0.560859	0.574894	1	433.164	-0.0762611	0.122272	-0.623698	0.532826	1	433.164	-0.00250209	0.121692	-0.0205608	0.983596	0.994444		Lsat_1_v5_gn_4_400.1	554.884	0.0863639	0.104265	0.828311	0.407495	0.548827	554.884	0.277293	0.102556	2.70382	0.00685481	0.0180417	554.884	0.0695264	0.103565	0.671334	0.502008	0.659298	554.884	0.11558	0.104976	1.10102	0.270888	0.679255		Lsat_1_v5_gn_4_400.1	511.015	0.240386	0.110927	2.16707	0.0302297	0.0503828	511.015	0.0940923	0.113222	0.831039	0.405951	0.717413	511.015	0.0892419	0.113207	0.788311	0.430515	1	511.015	0.101351	0.114074	0.888466	0.37429	1		Lsat_1_v5_gn_4_400.1	523.743	0.482277	0.100813	4.78387	1.71954e-06	4.09699e-06	523.743	0.0687748	0.103653	0.663508	0.507005	0.78488	523.743	0.0923586	0.103596	0.891526	0.372647	0.864389	523.743	0.0875356	0.103968	0.84195	0.399816	1		Lsat_1_v5_gn_4_400.1	602.357	-0.473612	0.131969	-3.58881	0.000332194	0.00157143	602.357	-0.22164	0.129795	-1.70762	0.0877072	0.425948	602.357	-0.115496	0.128907	-0.895964	0.370272	0.507289
Lsat_1_v5_gn_4_4000.1	10.3476	0.886072	0.948351	0.934329	0.350134	NA	10.3476	1.57201	0.930524	1.68938	0.091146	0.300687	10.3476	2.011	0.921262	2.18287	0.0290452	0.0965034		Lsat_1_v5_gn_4_4000.1	16.7791	-0.297725	0.629989	-0.472587	0.636508	NA	16.7791	0.602501	0.625311	0.963522	0.335286	0.500422	16.7791	-0.0637592	0.639867	-0.0996444	0.920627	0.948964		Lsat_1_v5_gn_4_4000.1	21.7218	-0.628592	0.539179	-1.16583	0.243683	1	21.7218	-0.535452	0.536365	-0.998297	0.318135	1	21.7218	-0.0870817	0.525723	-0.165642	0.868439	NA		Lsat_1_v5_gn_4_4000.1	27.9127	1.0514	0.442396	2.37661	0.0174725	0.0456082	27.9127	-0.501814	0.462039	-1.08609	0.277441	0.392998	27.9127	-0.644008	0.467803	-1.37667	0.168616	0.304864	27.9127	-0.129847	0.464506	-0.279538	0.779832	0.93633		Lsat_1_v5_gn_4_4000.1	24.1805	1.38745	0.6901	2.0105	0.0443784	0.0714268	24.1805	-0.0387058	0.714815	-0.054148	0.956817	0.993562	24.1805	0.807954	0.699919	1.15435	0.248355	0.988507	24.1805	0.422496	0.70919	0.595744	0.551346	1		Lsat_1_v5_gn_4_4000.1	23.5657	-0.181155	0.421632	-0.429651	0.667449	0.721992	23.5657	0.300521	0.418179	0.718643	0.472361	0.759802	23.5657	-0.542145	0.440479	-1.23081	0.218394	0.759434	23.5657	-0.0557543	0.428076	-0.130244	0.896373	1		Lsat_1_v5_gn_4_4000.1	23.2427	0.267818	0.402262	0.665779	0.505552	0.645368	23.2427	0.0609853	0.398308	0.153111	0.878311	0.968626	23.2427	0.839962	0.375738	2.2355	0.0253847	0.0592219
Lsat_1_v5_gn_4_40001.1	137.723	-0.292928	0.261209	-1.12143	0.262104	0.650679	137.723	0.538742	0.253514	2.12509	0.0335787	0.159853	137.723	1.39145	0.248578	5.59763	2.17302e-08	6.38318e-07		Lsat_1_v5_gn_4_40001.1	158.257	0.140148	0.144466	0.970111	0.331991	0.626745	158.257	-0.146988	0.153995	-0.954501	0.33983	0.504723	158.257	-0.301865	0.15505	-1.94689	0.0515481	0.107899		Lsat_1_v5_gn_4_40001.1	176.686	0.0423765	0.167476	0.253031	0.800245	1	176.686	0.115775	0.166747	0.694313	0.487486	1	176.686	0.0621477	0.166737	0.37273	0.709349	0.886762		Lsat_1_v5_gn_4_40001.1	191.88	-0.506531	0.151198	-3.35011	0.000807803	0.00322948	191.88	-0.0497428	0.144972	-0.34312	0.731508	0.809454	191.88	0.0285735	0.145062	0.196975	0.843847	0.908918	191.88	-0.243348	0.150445	-1.61751	0.105767	0.505131		Lsat_1_v5_gn_4_40001.1	207.512	0.631892	0.163102	3.87422	0.000106967	0.000260666	207.512	0.145018	0.168461	0.860838	0.389327	0.705065	207.512	0.106897	0.168687	0.633697	0.526278	1	207.512	-0.0196979	0.171413	-0.114914	0.908513	1		Lsat_1_v5_gn_4_40001.1	194.978	0.408742	0.161156	2.53632	0.0112023	0.0182011	194.978	0.0702755	0.165337	0.425044	0.670805	0.873911	194.978	-0.278454	0.168532	-1.65223	0.0984871	0.614321	194.978	0.162393	0.165255	0.982678	0.325766	1		Lsat_1_v5_gn_4_40001.1	190.407	-0.420817	0.195109	-2.15683	0.031019	0.0759572	190.407	0.0530554	0.188923	0.28083	0.778841	0.942245	190.407	-0.114976	0.188654	-0.609457	0.542221	0.668795
Lsat_1_v5_gn_4_40021.1	0	NA	NA	NA	NA	NA	0	NA	NA	NA	NA	NA	0	NA	NA	NA	NA	NA		Lsat_1_v5_gn_4_40021.1	0	NA	NA	NA	NA	NA	0	NA	NA	NA	NA	NA	0	NA	NA	NA	NA	NA		Lsat_1_v5_gn_4_40021.1	0	NA	NA	NA	NA	NA	0	NA	NA	NA	NA	NA	0	NA	NA	NA	NA	NA		Lsat_1_v5_gn_4_40021.1	0	NA	NA	NA	NA	NA	0	NA	NA	NA	NA	NA	0	NA	NA	NA	NA	NA	0	NA	NA	NA	NA	NA		Lsat_1_v5_gn_4_40021.1	0.199154	0.470669	4.85661	0.0969131	0.922795	NA	0.199154	0	4.85678	0	1	NA	0.199154	0	4.85678	0	1	NA	0.199154	2.07131	4.8209	0.429653	0.667448	1		Lsat_1_v5_gn_4_40021.1	0	NA	NA	NA	NA	NA	0	NA	NA	NA	NA	NA	0	NA	NA	NA	NA	NA	0	NA	NA	NA	NA	NA		Lsat_1_v5_gn_4_40021.1	0	NA	NA	NA	NA	NA	0	NA	NA	NA	NA	NA	0	NA	NA	NA	NA	NA
Lsat_1_v5_gn_4_40041.1	0	NA	NA	NA	NA	NA	0	NA	NA	NA	NA	NA	0	NA	NA	NA	NA	NA		Lsat_1_v5_gn_4_40041.1	0	NA	NA	NA	NA	NA	0	NA	NA	NA	NA	NA	0	NA	NA	NA	NA	NA		Lsat_1_v5_gn_4_40041.1	0.224319	-2.26886	4.33524	-0.523354	0.600728	1	0.224319	-2.2847	4.33524	-0.527007	0.598189	1	0.224319	-2.34029	4.33513	-0.539843	0.589305	NA		Lsat_1_v5_gn_4_40041.1	0.636815	0.618232	4.48376	0.137882	0.890333	NA	0.636815	0	4.4839	0	1	NA	0.636815	0	4.4839	0	1	NA	0.636815	3.64355	4.35779	0.836101	0.403098	NA		Lsat_1_v5_gn_4_40041.1	0.672135	1.76209	4.75479	0.370592	0.710941	NA	0.672135	-0.94889	4.85678	-0.195374	0.8451	NA	0.672135	-0.951373	4.85678	-0.195886	0.8447	NA	0.672135	2.26931	4.76095	0.476651	0.63361	1		Lsat_1_v5_gn_4_40041.1	0.713517	2.67735	4.75418	0.563157	0.573328	0.636609	0.713517	0	4.84404	0	1	NA	0.713517	0	4.84404	0	1	NA	0.713517	3.82011	4.73191	0.807308	0.419489	NA		Lsat_1_v5_gn_4_40041.1	0.149287	0	4.40736	0	1	NA	0.149287	0	4.40746	0	1	NA	0.149287	1.7284	4.36253	0.396192	0.691964	NA
Lsat_1_v5_gn_4_40061.1	0.400257	-0.917587	4.40746	-0.208189	0.835081	NA	0.400257	-0.902789	4.40736	-0.204837	0.8377	NA	0.400257	1.88487	4.30734	0.437594	0.661681	NA		Lsat_1_v5_gn_4_40061.1	1.50959	-0.384353	1.6601	-0.231524	0.816908	NA	1.50959	-1.78269	1.90346	-0.936551	0.34899	NA	1.50959	-1.80744	1.89328	-0.954658	0.339751	0.473481		Lsat_1_v5_gn_4_40061.1	0.75142	1.23089	2.73596	0.449893	0.652787	1	0.75142	-0.762523	2.89487	-0.263405	0.792238	1	0.75142	-0.0239212	2.84795	-0.00839942	0.993298	NA		Lsat_1_v5_gn_4_40061.1	0.652538	1.54037	3.30388	0.466231	0.64105	NA	0.652538	1.2014	3.3069	0.363302	0.716379	NA	0.652538	0.394337	3.37731	0.11676	0.90705	NA	0.652538	-1.11649	3.43186	-0.325331	0.744931	NA		Lsat_1_v5_gn_4_40061.1	0.38105	0.470695	4.85661	0.0969186	0.922791	NA	0.38105	2.09173	4.80619	0.435216	0.663405	NA	0.38105	0	4.85678	0	1	NA	0.38105	2.22408	4.81006	0.462382	0.643808	1		Lsat_1_v5_gn_4_40061.1	2.77193	6.20349	2.02275	3.06686	0.00216323	0.00383696	2.77193	0	2.33097	0	1	NA	2.77193	1.97431	2.26168	0.872939	0.382696	NA	2.77193	1.1822	2.33097	0.507172	0.612034	NA		Lsat_1_v5_gn_4_40061.1	0.248509	0.338159	4.40736	0.0767261	0.938841	NA	0.248509	-0.955418	4.40746	-0.216773	0.828385	NA	0.248509	-0.21005	4.40746	-0.0476578	0.961989	NA
Lsat_1_v5_gn_4_40101.1	0.400257	-0.917587	4.40746	-0.208189	0.835081	NA	0.400257	-0.902789	4.40736	-0.204837	0.8377	NA	0.400257	1.88487	4.30734	0.437594	0.661681	NA		Lsat_1_v5_gn_4_40101.1	0.877951	2.95085	3.30466	0.892937	0.371891	NA	0.877951	3.42417	3.31584	1.03267	0.301758	NA	0.877951	2.26207	3.40455	0.664427	0.506417	NA		Lsat_1_v5_gn_4_40101.1	0.0916164	0	4.40746	0	1	1	0.0916164	0.999713	4.40746	0.226823	0.820562	1	0.0916164	0	4.40736	0	1	NA		Lsat_1_v5_gn_4_40101.1	0.154032	0	4.85661	0	1	NA	0.154032	1.74844	4.78832	0.365147	0.715001	NA	0.154032	0	4.85678	0	1	NA	0.154032	0	4.85678	0	1	NA		Lsat_1_v5_gn_4_40101.1	1.22538	1.66732	2.89213	0.576503	0.564276	0.638004	1.22538	0.154353	2.97615	0.0518633	0.958638	NA	1.22538	-2.3823	3.09682	-0.769273	0.441731	NA	1.22538	-0.189929	3.02513	-0.0627836	0.949939	1		Lsat_1_v5_gn_4_40101.1	0.60655	0.786112	4.85661	0.161864	0.871413	NA	0.60655	3.43145	4.75265	0.722009	0.470289	NA	0.60655	0	4.85678	0	1	NA	0.60655	2.23647	4.81046	0.464918	0.64199	NA		Lsat_1_v5_gn_4_40101.1	0.175337	1.29994	4.40736	0.294947	0.768034	NA	0.175337	0	4.40746	0	1	NA	0.175337	0.751737	4.40746	0.17056	0.86457	NA
Lsat_1_v5_gn_4_40140.1	1087.39	-0.341882	0.110747	-3.08706	0.00202147	0.0506535	1087.39	0.0563029	0.109912	0.512254	0.608473	0.820996	1087.39	0.0299942	0.109803	0.273163	0.784728	0.883931		Lsat_1_v5_gn_4_40140.1	1696.34	0.133603	0.106262	1.2573	0.208645	0.49438	1696.34	-0.304231	0.107757	-2.8233	0.00475317	0.0191025	1696.34	-0.34292	0.107671	-3.18489	0.00144807	0.00518744		Lsat_1_v5_gn_4_40140.1	1817.59	0.0346511	0.0853312	0.406077	0.684686	1	1817.59	0.0289325	0.0853139	0.33913	0.734512	1	1817.59	0.0413131	0.0852119	0.484828	0.627798	0.84374		Lsat_1_v5_gn_4_40140.1	2102.49	0.242354	0.0801385	3.02419	0.00249301	0.0086339	2102.49	-0.174751	0.0802998	-2.17623	0.029538	0.0631482	2102.49	-0.243949	0.0805168	-3.02979	0.00244726	0.0104452	2102.49	0.0439233	0.0806647	0.544517	0.586085	0.858594		Lsat_1_v5_gn_4_40140.1	1782.61	0.124772	0.106195	1.17493	0.240022	0.312786	1782.61	-0.0794928	0.106985	-0.743024	0.457467	0.757172	1782.61	0.0758723	0.106763	0.710659	0.477295	1	1782.61	-0.0108523	0.107164	-0.101268	0.919338	1		Lsat_1_v5_gn_4_40140.1	1967.7	0.580444	0.0721015	8.05038	8.25391e-16	3.35377e-15	1967.7	-0.0782117	0.0735331	-1.06363	0.287498	0.613074	1967.7	0.0794288	0.0732547	1.08428	0.278239	0.811795	1967.7	-0.0136308	0.0735727	-0.18527	0.853017	1		Lsat_1_v5_gn_4_40140.1	2319.49	-0.186048	0.0667031	-2.7892	0.00528385	0.0172057	2319.49	-0.0212518	0.0657986	-0.322982	0.746709	0.931272	2319.49	0.135478	0.0652883	2.07507	0.0379797	0.0833431
Lsat_1_v5_gn_4_40160.1	175.024	0.616285	0.200311	3.07665	0.00209342	0.0516578	175.024	0.169395	0.203126	0.833943	0.404313	0.678928	175.024	-0.007286	0.203797	-0.0357512	0.971481	0.987508		Lsat_1_v5_gn_4_40160.1	354.01	-0.302535	0.14024	-2.15726	0.0309851	0.163305	354.01	0.0792256	0.14188	0.558399	0.576572	0.715811	354.01	0.361773	0.139955	2.58492	0.00974008	0.0269458		Lsat_1_v5_gn_4_40160.1	353.451	-0.200563	0.122511	-1.6371	0.101609	1	353.451	-0.0590608	0.121551	-0.485895	0.627042	1	353.451	0.139907	0.120198	1.16397	0.244434	0.549812		Lsat_1_v5_gn_4_40160.1	473.537	0.412237	0.106953	3.85437	0.000116027	0.000584316	473.537	-0.0804004	0.107778	-0.745981	0.455679	0.57334	473.537	-0.122618	0.108376	-1.13141	0.257881	0.415175	473.537	0.148174	0.108929	1.36028	0.173741	0.592087		Lsat_1_v5_gn_4_40160.1	435.964	-0.306111	0.163572	-1.87142	0.0612868	0.0952437	435.964	-0.1998	0.164904	-1.21162	0.225659	0.539968	435.964	0.0314946	0.164053	0.191979	0.847759	1	435.964	0.116508	0.164447	0.708481	0.478647	1		Lsat_1_v5_gn_4_40160.1	431.281	-0.580561	0.120564	-4.81536	1.46933e-06	3.5197e-06	431.281	0.107822	0.118788	0.907685	0.364045	0.681463	431.281	0.0560165	0.119061	0.470485	0.638008	0.947955	431.281	-0.272521	0.121048	-2.25135	0.0243636	0.812318		Lsat_1_v5_gn_4_40160.1	484.736	0.299	0.161197	1.85487	0.0636146	0.135374	484.736	-0.0249542	0.161187	-0.154815	0.876967	0.968247	484.736	0.28745	0.159679	1.80017	0.0718333	0.140974
Lsat_1_v5_gn_4_40181.1	22.8801	0.523751	0.75802	0.690946	0.489599	0.818599	22.8801	1.10238	0.750096	1.46965	0.141658	0.388023	22.8801	1.23405	0.747784	1.65027	0.0988875	0.236447		Lsat_1_v5_gn_4_40181.1	64.6166	0.0360693	0.348179	0.103594	0.917491	0.974107	64.6166	-0.709291	0.362903	-1.95449	0.0506431	0.124839	64.6166	-1.44629	0.375852	-3.84803	0.000119071	0.000586873		Lsat_1_v5_gn_4_40181.1	132.652	0.239941	0.247369	0.969972	0.33206	1	132.652	-0.0409003	0.249351	-0.164027	0.86971	1	132.652	0.2403	0.24689	0.973308	0.3304	0.635612		Lsat_1_v5_gn_4_40181.1	93.0775	-0.589928	0.256371	-2.30107	0.0213875	0.0539853	93.0775	-1.38039	0.262962	-5.24941	1.52588e-07	1.11519e-06	93.0775	-0.611222	0.254557	-2.40112	0.0163448	0.0493244	93.0775	-0.00384751	0.25252	-0.0152364	0.987844	0.996799		Lsat_1_v5_gn_4_40181.1	88.0687	0.527865	0.287151	1.83828	0.066021	0.101756	88.0687	-0.297106	0.29929	-0.992704	0.320854	0.645421	88.0687	0.677539	0.28936	2.34151	0.0192061	0.576577	88.0687	0.0788425	0.296923	0.265532	0.790599	1		Lsat_1_v5_gn_4_40181.1	83.2237	-0.158392	0.419357	-0.377704	0.705651	0.755894	83.2237	0.227406	0.418841	0.542941	0.587171	0.831648	83.2237	0.347598	0.418145	0.831286	0.405812	0.874905	83.2237	0.140906	0.420059	0.335443	0.737291	1		Lsat_1_v5_gn_4_40181.1	150.691	-0.127481	0.363425	-0.350776	0.725757	0.823453	150.691	0.629596	0.355489	1.77107	0.0765488	0.399008	150.691	1.8136	0.351005	5.16688	2.38039e-07	1.89478e-06
Lsat_1_v5_gn_4_4020.1	877.261	-0.0240784	0.127876	-0.188296	0.850645	0.964715	877.261	-0.060931	0.12798	-0.476098	0.634004	0.834299	877.261	-0.144623	0.127977	-1.13007	0.258447	0.452178		Lsat_1_v5_gn_4_4020.1	1265.3	-0.0336714	0.143886	-0.234014	0.814974	0.931	1265.3	-0.270288	0.145108	-1.86266	0.06251	0.147017	1265.3	-0.40324	0.145194	-2.77725	0.00548205	0.0164918		Lsat_1_v5_gn_4_4020.1	1133.14	-0.121362	0.0865959	-1.40148	0.161072	1	1133.14	-0.0723661	0.0864353	-0.837229	0.402464	1	1133.14	-0.311505	0.0869053	-3.58442	0.000337831	0.00635607		Lsat_1_v5_gn_4_4020.1	1242.99	-0.663511	0.129858	-5.10951	3.23004e-07	2.83164e-06	1242.99	0.0801001	0.128269	0.624467	0.532321	0.644884	1242.99	0.064534	0.128386	0.502656	0.615206	0.750799	1242.99	-0.198228	0.129324	-1.5328	0.125324	0.533674		Lsat_1_v5_gn_4_4020.1	1177.51	-1.38797	0.128486	-10.8026	3.34734e-27	3.24445e-26	1177.51	0.117818	0.126559	0.930928	0.351891	0.67547	1177.51	-0.0807748	0.126827	-0.63689	0.524197	1	1177.51	-0.0723304	0.127145	-0.568883	0.569435	1		Lsat_1_v5_gn_4_4020.1	1126.05	-0.835132	0.0976135	-8.55549	1.17368e-17	5.19665e-17	1126.05	0.02829	0.0962187	0.294018	0.768744	0.918391	1126.05	-0.0298754	0.0963695	-0.310009	0.756554	0.971017	1126.05	0.0717671	0.0963063	0.745197	0.456153	1		Lsat_1_v5_gn_4_4020.1	1247.99	-0.00547528	0.138203	-0.0396175	0.968398	0.983374	1247.99	-0.147796	0.137936	-1.07148	0.283952	0.688625	1247.99	-0.532683	0.138184	-3.85489	0.000115783	0.000531281
Lsat_1_v5_gn_4_40200.1	514.059	-0.131346	0.157925	-0.831699	0.405579	0.764563	514.059	-0.00677938	0.157569	-0.0430248	0.965682	0.98491	514.059	0.142803	0.15691	0.910096	0.362772	0.563987		Lsat_1_v5_gn_4_40200.1	790.481	0.23394	0.12098	1.9337	0.0531496	0.227041	790.481	-0.0801685	0.123461	-0.649341	0.516118	0.667713	790.481	0.0174039	0.122881	0.141632	0.88737	0.927189		Lsat_1_v5_gn_4_40200.1	663.703	-0.0847847	0.103052	-0.822738	0.410657	1	663.703	0.00184772	0.102678	0.0179953	0.985643	1	663.703	-0.000380983	0.102497	-0.00371701	0.997034	0.999017		Lsat_1_v5_gn_4_40200.1	835.456	-0.0291219	0.0834582	-0.34894	0.727134	0.818954	835.456	0.249733	0.0817021	3.05663	0.00223841	0.00677947	835.456	0.27992	0.0818623	3.4194	0.000627604	0.00335057	835.456	-0.0369245	0.0842443	-0.438303	0.661167	0.890659		Lsat_1_v5_gn_4_40200.1	784.114	0.534708	0.0863499	6.19234	5.92782e-10	2.34724e-09	784.114	0.0463795	0.0891984	0.519958	0.603093	0.843899	784.114	0.0458904	0.0891698	0.514641	0.606804	1	784.114	0.212702	0.089301	2.38185	0.0172259	1		Lsat_1_v5_gn_4_40200.1	748.288	0.521781	0.0848827	6.14708	7.892e-10	2.35629e-09	748.288	-0.245718	0.0885161	-2.77597	0.00550369	0.0594216	748.288	-0.0873161	0.0878616	-0.993791	0.320325	0.837829	748.288	-0.00170569	0.0877946	-0.0194282	0.9845	1		Lsat_1_v5_gn_4_40200.1	855.789	-0.305976	0.103417	-2.95865	0.00308988	0.0109015	855.789	-0.107889	0.101715	-1.0607	0.288828	0.692263	855.789	-0.0388016	0.101016	-0.384115	0.700893	0.79897
Lsat_1_v5_gn_4_40221.1	0.0814571	1.00599	4.40746	0.228247	0.819455	NA	0.0814571	0	4.40736	0	1	NA	0.0814571	0	4.40746	0	1	NA		Lsat_1_v5_gn_4_40221.1	0.054988	0.878193	4.40746	0.199251	0.842066	NA	0.054988	0	4.40736	0	1	NA	0.054988	0	4.40746	0	1	NA		Lsat_1_v5_gn_4_40221.1	0.241777	-2.3683	4.32943	-0.547025	0.584361	1	0.241777	-2.38414	4.32943	-0.550683	0.581851	1	0.241777	-2.43973	4.32932	-0.563537	0.57307	NA		Lsat_1_v5_gn_4_40221.1	0	NA	NA	NA	NA	NA	0	NA	NA	NA	NA	NA	0	NA	NA	NA	NA	NA	0	NA	NA	NA	NA	NA		Lsat_1_v5_gn_4_40221.1	3.31824	6.46341	4.71487	1.37086	0.17042	0.232695	3.31824	0	4.85678	0	1	NA	3.31824	0	4.85678	0	1	NA	3.31824	0	4.85678	0	1	1		Lsat_1_v5_gn_4_40221.1	0.132034	1.90782	4.80585	0.39698	0.691383	NA	0.132034	0	4.85678	0	1	NA	0.132034	0	4.85678	0	1	NA	0.132034	0	4.85678	0	1	NA		Lsat_1_v5_gn_4_40221.1	0	NA	NA	NA	NA	NA	0	NA	NA	NA	NA	NA	0	NA	NA	NA	NA	NA
Lsat_1_v5_gn_4_40241.1	0	NA	NA	NA	NA	NA	0	NA	NA	NA	NA	NA	0	NA	NA	NA	NA	NA		Lsat_1_v5_gn_4_40241.1	7.44084	-0.0599436	1.92243	-0.0311811	0.975125	NA	7.44084	-6.04291	2.24629	-2.69017	0.0071416	0.0265345	7.44084	-6.11786	2.24631	-2.72351	0.0064592	0.0190158		Lsat_1_v5_gn_4_40241.1	0.233531	0.862936	4.3756	0.197215	0.843659	1	0.233531	-0.923862	4.40746	-0.209613	0.83397	1	0.233531	-0.979449	4.40736	-0.222231	0.824134	NA		Lsat_1_v5_gn_4_40241.1	4.07192	3.36879	1.78792	1.8842	0.0595385	0.124776	4.07192	5.52718	1.72092	3.21176	0.00131923	0.00426287	4.07192	5.00525	1.72904	2.89482	0.00379374	0.015029	4.07192	0	2.07271	0	1	NA		Lsat_1_v5_gn_4_40241.1	7.89023	7.58066	1.69073	4.48367	7.33686e-06	2.04049e-05	7.89023	1.96794	1.95349	1.0074	0.313742	NA	7.89023	2.88808	1.83239	1.57612	0.114998	NA	7.89023	2.71054	1.87346	1.44681	0.14795	1		Lsat_1_v5_gn_4_40241.1	6.52688	4.80454	1.31385	3.65685	0.000255336	0.000503216	6.52688	0.776572	1.45993	0.531923	0.59478	NA	6.52688	0.0849716	1.5488	0.0548628	0.956248	NA	6.52688	0.195109	1.54172	0.126553	0.899294	1		Lsat_1_v5_gn_4_40241.1	1.42138	1.54045	2.30983	0.666911	0.504829	NA	1.42138	-0.458784	2.42015	-0.189568	0.849647	NA	1.42138	-2.99116	2.54625	-1.17473	0.240102	0.366461
Lsat_1_v5_gn_4_40261.1	0	NA	NA	NA	NA	NA	0	NA	NA	NA	NA	NA	0	NA	NA	NA	NA	NA		Lsat_1_v5_gn_4_40261.1	0	NA	NA	NA	NA	NA	0	NA	NA	NA	NA	NA	0	NA	NA	NA	NA	NA		Lsat_1_v5_gn_4_40261.1	0	NA	NA	NA	NA	NA	0	NA	NA	NA	NA	NA	0	NA	NA	NA	NA	NA		Lsat_1_v5_gn_4_40261.1	0	NA	NA	NA	NA	NA	0	NA	NA	NA	NA	NA	0	NA	NA	NA	NA	NA	0	NA	NA	NA	NA	NA		Lsat_1_v5_gn_4_40261.1	0	NA	NA	NA	NA	NA	0	NA	NA	NA	NA	NA	0	NA	NA	NA	NA	NA	0	NA	NA	NA	NA	NA		Lsat_1_v5_gn_4_40261.1	0	NA	NA	NA	NA	NA	0	NA	NA	NA	NA	NA	0	NA	NA	NA	NA	NA	0	NA	NA	NA	NA	NA		Lsat_1_v5_gn_4_40261.1	0	NA	NA	NA	NA	NA	0	NA	NA	NA	NA	NA	0	NA	NA	NA	NA	NA
Lsat_1_v5_gn_4_40280.1	0	NA	NA	NA	NA	NA	0	NA	NA	NA	NA	NA	0	NA	NA	NA	NA	NA		Lsat_1_v5_gn_4_40280.1	0	NA	NA	NA	NA	NA	0	NA	NA	NA	NA	NA	0	NA	NA	NA	NA	NA		Lsat_1_v5_gn_4_40280.1	0	NA	NA	NA	NA	NA	0	NA	NA	NA	NA	NA	0	NA	NA	NA	NA	NA		Lsat_1_v5_gn_4_40280.1	0	NA	NA	NA	NA	NA	0	NA	NA	NA	NA	NA	0	NA	NA	NA	NA	NA	0	NA	NA	NA	NA	NA		Lsat_1_v5_gn_4_40280.1	0	NA	NA	NA	NA	NA	0	NA	NA	NA	NA	NA	0	NA	NA	NA	NA	NA	0	NA	NA	NA	NA	NA		Lsat_1_v5_gn_4_40280.1	0	NA	NA	NA	NA	NA	0	NA	NA	NA	NA	NA	0	NA	NA	NA	NA	NA	0	NA	NA	NA	NA	NA		Lsat_1_v5_gn_4_40280.1	0	NA	NA	NA	NA	NA	0	NA	NA	NA	NA	NA	0	NA	NA	NA	NA	NA
Lsat_1_v5_gn_4_40300.1	494.993	-0.12135	0.156559	-0.77511	0.438275	0.78688	494.993	-0.339501	0.157308	-2.15819	0.0309129	0.15099	494.993	-0.260134	0.156761	-1.65943	0.0970288	0.233124		Lsat_1_v5_gn_4_40300.1	1110.62	-0.122684	0.12554	-0.977245	0.328448	0.624022	1110.62	-0.108355	0.126723	-0.855054	0.392521	0.556043	1110.62	-0.143763	0.126616	-1.13543	0.256196	0.38259		Lsat_1_v5_gn_4_40300.1	783.334	0.0137236	0.0966988	0.141921	0.887142	1	783.334	0.117816	0.0963218	1.22315	0.221274	1	783.334	-0.0663407	0.0967276	-0.685851	0.492807	0.762172		Lsat_1_v5_gn_4_40300.1	1145.33	-0.333491	0.0808213	-4.12628	3.68681e-05	0.000207672	1145.33	0.0850986	0.0790951	1.0759	0.281971	0.398045	1145.33	0.0300221	0.0793899	0.37816	0.705312	0.818024	1145.33	-0.196809	0.0809909	-2.43001	0.0150984	0.28554		Lsat_1_v5_gn_4_40300.1	889.014	-0.466453	0.125023	-3.73093	0.000190774	0.000450758	889.014	0.0454223	0.12501	0.36335	0.716343	0.899867	889.014	-0.147874	0.125406	-1.17916	0.238335	0.984745	889.014	0.0663015	0.125379	0.528809	0.596938	1		Lsat_1_v5_gn_4_40300.1	898.323	-0.0852115	0.0951044	-0.895978	0.370264	0.438589	898.323	-0.22873	0.0963583	-2.37375	0.0176087	0.126723	898.323	-0.165138	0.0961967	-1.71667	0.0860394	0.591214	898.323	0.0190373	0.0958626	0.198589	0.842584	1		Lsat_1_v5_gn_4_40300.1	1024.44	-0.190123	0.0954449	-1.99196	0.0463751	0.105004	1024.44	-0.157824	0.0944579	-1.67084	0.0947534	0.440462	1024.44	-0.317843	0.0943279	-3.36956	0.00075289	0.00282067
Lsat_1_v5_gn_4_40321.1	0.0791595	-0.917587	4.40746	-0.208189	0.835081	NA	0.0791595	-0.902817	4.40736	-0.204843	0.837695	NA	0.0791595	-0.98785	4.40746	-0.224131	0.822655	NA		Lsat_1_v5_gn_4_40321.1	1.43543	-1.07169	1.9472	-0.550373	0.582063	NA	1.43543	-1.52602	2.07255	-0.736299	0.461549	NA	1.43543	-1.86496	2.11627	-0.881249	0.378183	0.512841		Lsat_1_v5_gn_4_40321.1	1.5899	1.08968	1.6503	0.660292	0.509067	1	1.5899	-3.1367	1.9766	-1.58692	0.11253	1	1.5899	-0.378318	1.74821	-0.216403	0.828674	NA		Lsat_1_v5_gn_4_40321.1	2.3277	-1.67475	1.60115	-1.04597	0.295577	0.435003	2.3277	-2.69818	1.68839	-1.59808	0.110025	0.187729	2.3277	-0.984198	1.53824	-0.639823	0.522288	0.676613	2.3277	-1.66421	1.61888	-1.028	0.30395	NA		Lsat_1_v5_gn_4_40321.1	1.77144	0.455988	1.89402	0.240752	0.809747	0.851011	1.77144	-2.19807	2.18103	-1.00781	0.313544	NA	1.77144	-1.3024	2.09963	-0.620302	0.535059	NA	1.77144	1.15053	1.89411	0.607425	0.543569	1		Lsat_1_v5_gn_4_40321.1	7.15574	3.33527	0.857093	3.89137	9.96784e-05	0.000204741	7.15574	0.893349	0.932725	0.957783	0.338172	NA	7.15574	-0.0160831	1.00589	-0.0159889	0.987243	NA	7.15574	-0.467008	1.06772	-0.43739	0.661829	1		Lsat_1_v5_gn_4_40321.1	1.49856	3.29147	2.54859	1.29149	0.196535	NA	1.49856	0.00636925	2.76257	0.00230555	0.99816	NA	1.49856	2.41377	2.56151	0.94232	0.346029	0.482935
Lsat_1_v5_gn_4_4041.1	412.706	-0.924672	0.211491	-4.37216	1.23024e-05	0.00180101	412.706	-1.46672	0.213451	-6.87144	6.35576e-12	3.12582e-09	412.706	-1.61158	0.213711	-7.54094	4.66587e-14	5.15732e-12		Lsat_1_v5_gn_4_4041.1	697.917	-0.0530592	0.267151	-0.198612	0.842567	0.943018	697.917	-0.117984	0.268124	-0.440033	0.659913	0.783484	697.917	-0.222212	0.268154	-0.828675	0.407289	0.541777		Lsat_1_v5_gn_4_4041.1	523.909	0.0814287	0.128431	0.634027	0.526063	1	523.909	-0.0271557	0.128763	-0.210897	0.832968	1	523.909	0.0289304	0.128366	0.225374	0.821688	0.936216		Lsat_1_v5_gn_4_4041.1	573.767	-0.384411	0.110789	-3.46976	0.000520922	0.00219397	573.767	-0.854116	0.111555	-7.65649	1.91089e-14	3.3856e-13	573.767	-0.333212	0.109896	-3.03206	0.0024289	0.0103852	573.767	-0.124401	0.110525	-1.12555	0.260357	0.672053		Lsat_1_v5_gn_4_4041.1	660.028	0.289835	0.158403	1.82973	0.0672906	0.103471	660.028	-0.248439	0.160534	-1.54758	0.121724	0.389932	660.028	0.101758	0.15962	0.637501	0.523798	1	660.028	-0.0576013	0.160535	-0.358809	0.719738	1		Lsat_1_v5_gn_4_4041.1	590.888	-0.304924	0.155646	-1.95908	0.0501034	0.0731013	590.888	-0.499774	0.157036	-3.18254	0.0014599	0.0238944	590.888	-0.281647	0.156412	-1.80067	0.0717548	0.561374	590.888	-0.140369	0.156224	-0.898512	0.368913	1		Lsat_1_v5_gn_4_4041.1	518.275	0.617953	0.0983445	6.28355	3.30924e-10	5.10054e-09	518.275	-0.0152577	0.0997044	-0.15303	0.878375	0.968644	518.275	-0.396813	0.100565	-3.94582	7.95282e-05	0.000379824
Lsat_1_v5_gn_4_40420.1	0	NA	NA	NA	NA	NA	0	NA	NA	NA	NA	NA	0	NA	NA	NA	NA	NA		Lsat_1_v5_gn_4_40420.1	0.205329	0	4.40746	0	1	NA	0.205329	0	4.40736	0	1	NA	0.205329	2.42595	4.36465	0.555818	0.578336	NA		Lsat_1_v5_gn_4_40420.1	0.455517	-2.04021	4.23168	-0.482128	0.629715	1	0.455517	-3.01783	4.23168	-0.713152	0.475751	1	0.455517	-3.07341	4.23158	-0.726303	0.467653	NA		Lsat_1_v5_gn_4_40420.1	0	NA	NA	NA	NA	NA	0	NA	NA	NA	NA	NA	0	NA	NA	NA	NA	NA	0	NA	NA	NA	NA	NA		Lsat_1_v5_gn_4_40420.1	0.158002	0	4.85661	0	1	NA	0.158002	0	4.85678	0	1	NA	0.158002	0	4.85678	0	1	NA	0.158002	2.07131	4.8209	0.429653	0.667448	1		Lsat_1_v5_gn_4_40420.1	0	NA	NA	NA	NA	NA	0	NA	NA	NA	NA	NA	0	NA	NA	NA	NA	NA	0	NA	NA	NA	NA	NA		Lsat_1_v5_gn_4_40420.1	0	NA	NA	NA	NA	NA	0	NA	NA	NA	NA	NA	0	NA	NA	NA	NA	NA
Lsat_1_v5_gn_4_40440.1	38.3121	0.584044	0.367033	1.59125	0.111552	0.454103	38.3121	-0.273391	0.381054	-0.71746	0.47309	0.732594	38.3121	-0.259722	0.379039	-0.68521	0.493211	0.68044		Lsat_1_v5_gn_4_40440.1	36.3854	0.021683	0.341596	0.0634756	0.949388	0.983841	36.3854	0.583532	0.343805	1.69728	0.0896444	0.192625	36.3854	0.125911	0.351758	0.357949	0.720382	0.809211		Lsat_1_v5_gn_4_40440.1	26.5505	0.0646125	0.408377	0.158218	0.874285	1	26.5505	0.364404	0.40191	0.906681	0.364575	1	26.5505	-0.24812	0.41427	-0.598933	0.549218	0.797571		Lsat_1_v5_gn_4_40440.1	19.7166	-1.06845	0.393941	-2.71221	0.00668353	0.0201593	19.7166	-0.923312	0.377076	-2.44861	0.0143408	0.0340999	19.7166	-0.795977	0.375929	-2.11736	0.0342292	0.0888991	19.7166	-0.177131	0.368512	-0.480665	0.630755	0.878444		Lsat_1_v5_gn_4_40440.1	31.5027	-0.991877	0.373041	-2.6589	0.00783964	0.014673	31.5027	-0.483644	0.372949	-1.29681	0.194696	0.500131	31.5027	-0.221524	0.367148	-0.603364	0.546267	1	31.5027	-0.140353	0.369584	-0.37976	0.704124	1		Lsat_1_v5_gn_4_40440.1	24.8977	-4.84314	0.794859	-6.09309	1.10753e-09	3.26755e-09	24.8977	-0.337854	0.37462	-0.901857	0.367133	0.683977	24.8977	-0.113759	0.36932	-0.308022	0.758065	0.971807	24.8977	0.231376	0.363409	0.636683	0.524331	1		Lsat_1_v5_gn_4_40440.1	24.4963	0.921846	0.351241	2.62454	0.00867666	0.0261971	24.4963	-0.550243	0.38099	-1.44425	0.14867	0.536131	24.4963	-1.47684	0.412764	-3.57794	0.00034631	0.00142132
Lsat_1_v5_gn_4_40481.1	0	NA	NA	NA	NA	NA	0	NA	NA	NA	NA	NA	0	NA	NA	NA	NA	NA		Lsat_1_v5_gn_4_40481.1	0	NA	NA	NA	NA	NA	0	NA	NA	NA	NA	NA	0	NA	NA	NA	NA	NA		Lsat_1_v5_gn_4_40481.1	0	NA	NA	NA	NA	NA	0	NA	NA	NA	NA	NA	0	NA	NA	NA	NA	NA		Lsat_1_v5_gn_4_40481.1	0.116351	0.6182	4.85661	0.12729	0.898711	NA	0.116351	0	4.85678	0	1	NA	0.116351	0.425527	4.85678	0.0876152	0.930183	NA	0.116351	0	4.85678	0	1	NA		Lsat_1_v5_gn_4_40481.1	0	NA	NA	NA	NA	NA	0	NA	NA	NA	NA	NA	0	NA	NA	NA	NA	NA	0	NA	NA	NA	NA	NA		Lsat_1_v5_gn_4_40481.1	0	NA	NA	NA	NA	NA	0	NA	NA	NA	NA	NA	0	NA	NA	NA	NA	NA	0	NA	NA	NA	NA	NA		Lsat_1_v5_gn_4_40481.1	0	NA	NA	NA	NA	NA	0	NA	NA	NA	NA	NA	0	NA	NA	NA	NA	NA
Lsat_1_v5_gn_4_40501.1	37.395	0.197922	0.367997	0.537836	0.59069	0.869212	37.395	0.342065	0.365806	0.9351	0.349737	0.630546	37.395	0.18058	0.367062	0.491961	0.622747	0.777258		Lsat_1_v5_gn_4_40501.1	67.0704	-0.28975	0.29128	-0.994747	0.31986	0.616012	67.0704	-0.177662	0.299197	-0.593797	0.552648	0.696659	67.0704	0.221122	0.292387	0.756264	0.449491	0.582207		Lsat_1_v5_gn_4_40501.1	46.6919	0.110043	0.351636	0.312946	0.754321	1	46.6919	0.0275596	0.3526	0.078161	0.9377	1	46.6919	0.0421676	0.351588	0.119935	0.904535	0.969091		Lsat_1_v5_gn_4_40501.1	74.2526	-0.0209905	0.194468	-0.107938	0.914045	0.945773	74.2526	0.170065	0.187706	0.906017	0.364927	0.484867	74.2526	-0.262267	0.195278	-1.34305	0.179256	0.319172	74.2526	-0.0467935	0.198207	-0.236085	0.813367	0.946121		Lsat_1_v5_gn_4_40501.1	72.3996	0.755295	0.254951	2.96251	0.00305146	0.00609482	72.3996	0.560711	0.261832	2.14149	0.0322349	0.173311	72.3996	0.414443	0.263621	1.57212	0.115923	0.907919	72.3996	0.490864	0.265336	1.84997	0.0643182	1		Lsat_1_v5_gn_4_40501.1	65.5591	0.209408	0.251919	0.831254	0.40583	0.474664	65.5591	-7.16121e-05	0.258473	-0.000277058	0.999779	1	65.5591	-0.186984	0.261593	-0.714788	0.47474	0.904017	65.5591	-0.0543232	0.260541	-0.208502	0.834837	1		Lsat_1_v5_gn_4_40501.1	71.4682	0.0951422	0.250194	0.380274	0.703742	0.806491	71.4682	0.142648	0.244306	0.583889	0.559295	0.860784	71.4682	0.451274	0.238165	1.8948	0.0581193	0.118649
Lsat_1_v5_gn_4_40541.1	1.60123	3.78016	2.85791	1.3227	0.185935	NA	1.60123	-0.902802	3.06746	-0.294316	0.768516	NA	1.60123	1.86101	2.92328	0.636618	0.524374	NA		Lsat_1_v5_gn_4_40541.1	3.28563	-1.77872	1.33558	-1.3318	0.182925	NA	3.28563	-1.54936	1.37874	-1.12375	0.261119	0.420516	3.28563	-0.712357	1.30277	-0.5468	0.584516	0.702011		Lsat_1_v5_gn_4_40541.1	2.79738	0.805686	1.47237	0.547205	0.584238	1	2.79738	-1.01636	1.5937	-0.637734	0.523647	1	2.79738	-0.250369	1.52113	-0.164594	0.869263	NA		Lsat_1_v5_gn_4_40541.1	2.11868	1.85042	1.60437	1.15336	0.248762	0.383395	2.11868	2.58188	1.53625	1.68063	0.0928342	0.163299	2.11868	3.35586	1.5104	2.22183	0.0262947	0.0723271	2.11868	1.69696	1.63918	1.03525	0.300552	NA		Lsat_1_v5_gn_4_40541.1	2.14713	3.14567	2.61334	1.2037	0.228706	0.300219	2.14713	4.48632	2.58763	1.73376	0.0829608	NA	2.14713	3.70612	2.61074	1.41956	0.155735	NA	2.14713	3.65622	2.62136	1.39478	0.163082	1		Lsat_1_v5_gn_4_40541.1	1.40776	-0.424379	1.92477	-0.220483	0.825495	0.85971	1.40776	0.0333244	1.91535	0.0173986	0.986119	NA	1.40776	-2.45278	2.17092	-1.12983	0.258546	NA	1.40776	-1.00487	2.0175	-0.498079	0.618428	NA		Lsat_1_v5_gn_4_40541.1	2.69086	0.178946	1.42761	0.125346	0.90025	0.940704	2.69086	1.36688	1.3379	1.02166	0.306942	NA	2.69086	-0.330728	1.42429	-0.232206	0.816378	0.883163
Lsat_1_v5_gn_4_40580.1	0	NA	NA	NA	NA	NA	0	NA	NA	NA	NA	NA	0	NA	NA	NA	NA	NA		Lsat_1_v5_gn_4_40580.1	0	NA	NA	NA	NA	NA	0	NA	NA	NA	NA	NA	0	NA	NA	NA	NA	NA		Lsat_1_v5_gn_4_40580.1	0	NA	NA	NA	NA	NA	0	NA	NA	NA	NA	NA	0	NA	NA	NA	NA	NA		Lsat_1_v5_gn_4_40580.1	0	NA	NA	NA	NA	NA	0	NA	NA	NA	NA	NA	0	NA	NA	NA	NA	NA	0	NA	NA	NA	NA	NA		Lsat_1_v5_gn_4_40580.1	0	NA	NA	NA	NA	NA	0	NA	NA	NA	NA	NA	0	NA	NA	NA	NA	NA	0	NA	NA	NA	NA	NA		Lsat_1_v5_gn_4_40580.1	0	NA	NA	NA	NA	NA	0	NA	NA	NA	NA	NA	0	NA	NA	NA	NA	NA	0	NA	NA	NA	NA	NA		Lsat_1_v5_gn_4_40580.1	0	NA	NA	NA	NA	NA	0	NA	NA	NA	NA	NA	0	NA	NA	NA	NA	NA
Lsat_1_v5_gn_4_40660.1	0.244513	-0.88355	4.36546	-0.202395	0.839608	NA	0.244513	-1.83055	4.36536	-0.419336	0.674971	NA	0.244513	-1.9156	4.36546	-0.438808	0.660801	NA		Lsat_1_v5_gn_4_40660.1	1.81795	0.918359	1.82836	0.502286	0.615467	NA	1.81795	1.03859	1.87064	0.555204	0.578755	NA	1.81795	1.65937	1.82029	0.911593	0.361983	0.496521		Lsat_1_v5_gn_4_40660.1	3.71641	1.4397	1.19478	1.20499	0.228206	1	3.71641	0.0223942	1.30061	0.0172183	0.986263	1	3.71641	2.16825	1.16573	1.85999	0.062887	NA		Lsat_1_v5_gn_4_40660.1	3.39415	3.77237	1.34887	2.79668	0.00516304	0.0161721	3.39415	-2.47462	1.7738	-1.39509	0.162987	0.25722	3.39415	-2.38107	1.7738	-1.34236	0.17948	0.319382	3.39415	2.55915	1.38534	1.84731	0.0647026	NA		Lsat_1_v5_gn_4_40660.1	3.46433	-5.7158	1.84038	-3.10578	0.00189777	0.00392044	3.46433	-1.31601	1.50133	-0.87656	0.380726	NA	3.46433	-1.02914	1.48554	-0.69277	0.488454	NA	3.46433	-0.792038	1.48383	-0.533779	0.593494	1		Lsat_1_v5_gn_4_40660.1	4.24557	-6.39739	1.61516	-3.96085	7.46834e-05	0.000155134	4.24557	-6.07773	1.61517	-3.76291	0.000167948	NA	4.24557	-2.85379	1.27604	-2.23645	0.0253225	NA	4.24557	-0.995474	1.15729	-0.860175	0.389693	1		Lsat_1_v5_gn_4_40660.1	8.05487	0.460645	0.788302	0.584352	0.558984	0.691926	8.05487	-0.512106	0.816536	-0.627169	0.530549	NA	8.05487	0.169537	0.78003	0.217347	0.827938	0.890747
Lsat_1_v5_gn_4_40680.1	0	NA	NA	NA	NA	NA	0	NA	NA	NA	NA	NA	0	NA	NA	NA	NA	NA		Lsat_1_v5_gn_4_40680.1	0.24172	1.86719	4.36111	0.428145	0.668545	NA	0.24172	1.56148	4.40736	0.354289	0.723122	NA	0.24172	0	4.40746	0	1	NA		Lsat_1_v5_gn_4_40680.1	0	NA	NA	NA	NA	NA	0	NA	NA	NA	NA	NA	0	NA	NA	NA	NA	NA		Lsat_1_v5_gn_4_40680.1	0	NA	NA	NA	NA	NA	0	NA	NA	NA	NA	NA	0	NA	NA	NA	NA	NA	0	NA	NA	NA	NA	NA		Lsat_1_v5_gn_4_40680.1	0.515202	-3.37716	4.76545	-0.708675	0.478526	NA	0.515202	-2.87324	4.76562	-0.60291	0.546569	NA	0.515202	-2.87573	4.76562	-0.603431	0.546222	NA	0.515202	-0.229826	4.69227	-0.0489797	0.960936	1		Lsat_1_v5_gn_4_40680.1	0.449762	-3.87614	4.74241	-0.817336	0.413736	NA	0.449762	-3.55654	4.74258	-0.749916	0.453305	NA	0.449762	-3.54505	4.74258	-0.747494	0.454765	NA	0.449762	-3.4801	4.74258	-0.733799	0.463071	NA		Lsat_1_v5_gn_4_40680.1	0.251294	-2.1506	4.32559	-0.497181	0.619061	NA	0.251294	-2.48243	4.32569	-0.573881	0.566048	NA	0.251294	-2.69885	4.32569	-0.623912	0.532685	NA
Lsat_1_v5_gn_4_40720.1	0	NA	NA	NA	NA	NA	0	NA	NA	NA	NA	NA	0	NA	NA	NA	NA	NA		Lsat_1_v5_gn_4_40720.1	0	NA	NA	NA	NA	NA	0	NA	NA	NA	NA	NA	0	NA	NA	NA	NA	NA		Lsat_1_v5_gn_4_40720.1	0.236731	1.86076	4.37248	0.425562	0.670427	1	0.236731	0	4.40746	0	1	1	0.236731	0.944079	4.40736	0.214205	0.830387	NA		Lsat_1_v5_gn_4_40720.1	0	NA	NA	NA	NA	NA	0	NA	NA	NA	NA	NA	0	NA	NA	NA	NA	NA	0	NA	NA	NA	NA	NA		Lsat_1_v5_gn_4_40720.1	0	NA	NA	NA	NA	NA	0	NA	NA	NA	NA	NA	0	NA	NA	NA	NA	NA	0	NA	NA	NA	NA	NA		Lsat_1_v5_gn_4_40720.1	0	NA	NA	NA	NA	NA	0	NA	NA	NA	NA	NA	0	NA	NA	NA	NA	NA	0	NA	NA	NA	NA	NA		Lsat_1_v5_gn_4_40720.1	0	NA	NA	NA	NA	NA	0	NA	NA	NA	NA	NA	0	NA	NA	NA	NA	NA
Lsat_1_v5_gn_4_40760.1	0.395019	0	4.40746	0	1	NA	0.395019	0	4.40736	0	1	NA	0.395019	3.13973	4.29634	0.730792	0.464906	NA		Lsat_1_v5_gn_4_40760.1	1.09584	0.969759	1.77854	0.545257	0.585577	NA	1.09584	-0.00381797	1.97694	-0.00193125	0.998459	NA	1.09584	0.639156	1.86559	0.342602	0.731898	NA		Lsat_1_v5_gn_4_40760.1	1.75011	-2.36113	4.08438	-0.578087	0.563205	1	1.75011	-1.41518	4.08438	-0.346485	0.728979	1	1.75011	2.56841	3.92584	0.654232	0.512963	NA		Lsat_1_v5_gn_4_40760.1	2.30477	1.3321	1.75155	0.760524	0.446941	0.586367	2.30477	-2.11491	2.00488	-1.05488	0.291479	0.40858	2.30477	0.226681	1.78142	0.127247	0.898745	0.943052	2.30477	-2.49375	2.08217	-1.19767	0.231046	NA		Lsat_1_v5_gn_4_40760.1	3.64477	-1.10052	1.07571	-1.02306	0.306278	0.384194	3.64477	-1.25317	1.11546	-1.12345	0.261247	NA	3.64477	-1.57688	1.14153	-1.38138	0.167162	NA	3.64477	-1.59937	1.16282	-1.37543	0.168997	1		Lsat_1_v5_gn_4_40760.1	2.32001	4.21639	1.83274	2.30059	0.0214146	0.0333096	2.32001	2.3195	1.92222	1.20668	0.227557	NA	2.32001	2.35551	1.92037	1.22659	0.219976	NA	2.32001	2.30317	1.92994	1.19339	0.232717	NA		Lsat_1_v5_gn_4_40760.1	2.78063	-0.0789825	1.37964	-0.0572487	0.954347	0.974616	2.78063	1.69169	1.17283	1.4424	0.14919	NA	2.78063	1.74028	1.16132	1.49854	0.133993	0.233278
Lsat_1_v5_gn_4_40840.1	0	NA	NA	NA	NA	NA	0	NA	NA	NA	NA	NA	0	NA	NA	NA	NA	NA		Lsat_1_v5_gn_4_40840.1	0	NA	NA	NA	NA	NA	0	NA	NA	NA	NA	NA	0	NA	NA	NA	NA	NA		Lsat_1_v5_gn_4_40840.1	0	NA	NA	NA	NA	NA	0	NA	NA	NA	NA	NA	0	NA	NA	NA	NA	NA		Lsat_1_v5_gn_4_40840.1	0	NA	NA	NA	NA	NA	0	NA	NA	NA	NA	NA	0	NA	NA	NA	NA	NA	0	NA	NA	NA	NA	NA		Lsat_1_v5_gn_4_40840.1	0	NA	NA	NA	NA	NA	0	NA	NA	NA	NA	NA	0	NA	NA	NA	NA	NA	0	NA	NA	NA	NA	NA		Lsat_1_v5_gn_4_40840.1	0	NA	NA	NA	NA	NA	0	NA	NA	NA	NA	NA	0	NA	NA	NA	NA	NA	0	NA	NA	NA	NA	NA		Lsat_1_v5_gn_4_40840.1	0	NA	NA	NA	NA	NA	0	NA	NA	NA	NA	NA	0	NA	NA	NA	NA	NA
Lsat_1_v5_gn_4_40881.1	1.39119	0.701712	2.10836	0.332824	0.739267	NA	1.39119	1.40719	2.04653	0.687595	0.491708	NA	1.39119	1.7913	2.01804	0.887642	0.374733	NA		Lsat_1_v5_gn_4_40881.1	2.05889	-0.510382	1.23019	-0.41488	0.678229	NA	2.05889	-3.86207	1.63405	-2.36349	0.0181036	NA	2.05889	-0.453177	1.27278	-0.356054	0.7218	0.81044		Lsat_1_v5_gn_4_40881.1	2.46015	0.297688	1.45887	0.204053	0.838312	1	2.46015	-3.31874	1.83192	-1.81162	0.0700445	1	2.46015	-1.3855	1.56737	-0.883961	0.376717	NA		Lsat_1_v5_gn_4_40881.1	9.35918	2.16711	0.94081	2.30345	0.0212534	0.0537284	9.35918	3.55972	0.913788	3.89556	9.79717e-05	0.000416759	9.35918	1.53998	0.954268	1.61378	0.106575	0.214929	9.35918	1.09413	0.993424	1.10137	0.270734	NA		Lsat_1_v5_gn_4_40881.1	7.7112	2.10586	1.29266	1.62909	0.103294	0.151097	7.7112	-0.447659	1.35111	-0.331326	0.740398	NA	7.7112	-1.45533	1.41447	-1.02889	0.303533	NA	7.7112	-0.996625	1.39396	-0.714961	0.474633	1		Lsat_1_v5_gn_4_40881.1	4.76322	-4.22002	1.61812	-2.60798	0.00910794	0.0149771	4.76322	1.26201	1.15595	1.09176	0.27494	NA	4.76322	0.642597	1.18071	0.544248	0.586271	NA	4.76322	1.76111	1.14451	1.53875	0.123865	1		Lsat_1_v5_gn_4_40881.1	5.96808	-1.53927	1.19072	-1.29272	0.196107	0.324952	5.96808	0.151603	0.952935	0.15909	0.873598	NA	5.96808	2.025	0.88331	2.29251	0.0218761	0.0522021
Lsat_1_v5_gn_4_40940.1	67.0743	0.394688	0.365211	1.08071	0.279825	0.667276	67.0743	0.269941	0.366483	0.736574	0.461382	0.723362	67.0743	0.263713	0.365736	0.721046	0.470881	0.661072		Lsat_1_v5_gn_4_40940.1	95.9152	0.0302982	0.46647	0.0649521	0.948212	0.983717	95.9152	1.03227	0.464688	2.22142	0.0263222	0.0749971	95.9152	1.03269	0.464259	2.22438	0.0261232	0.0617616		Lsat_1_v5_gn_4_40940.1	164.414	-0.018808	0.195577	-0.0961669	0.923388	1	164.414	-0.0395194	0.195611	-0.20203	0.839893	1	164.414	0.260997	0.193056	1.35193	0.176399	0.463606		Lsat_1_v5_gn_4_40940.1	124.715	0.806651	0.310192	2.60049	0.00930898	0.02676	124.715	-1.51354	0.325576	-4.64882	3.33847e-06	1.92262e-05	124.715	-0.961172	0.320095	-3.00277	0.00267531	0.0112484	124.715	0.503616	0.312272	1.61275	0.1068	0.506466		Lsat_1_v5_gn_4_40940.1	140.305	-1.99606	0.289052	-6.90553	5.00147e-12	2.27928e-11	140.305	-0.397753	0.278214	-1.42966	0.152814	0.442443	140.305	0.110206	0.275248	0.400388	0.688871	1	140.305	-0.0929391	0.277475	-0.334946	0.737666	1		Lsat_1_v5_gn_4_40940.1	151.178	-1.94237	0.23047	-8.42787	3.52021e-17	1.52321e-16	151.178	0.532153	0.204832	2.59799	0.00937702	0.0845711	151.178	0.17085	0.207149	0.824768	0.409503	0.877601	151.178	0.0686068	0.208433	0.329156	0.742038	1		Lsat_1_v5_gn_4_40940.1	158.873	0.900871	0.269922	3.33753	0.000845275	0.00354726	158.873	0.501929	0.270336	1.85669	0.0633558	0.364987	158.873	0.836388	0.267637	3.12508	0.00177757	0.00602281
Lsat_1_v5_gn_4_40961.1	176.35	0.398111	0.198725	2.00332	0.0451426	0.293979	176.35	0.202322	0.200002	1.0116	0.311728	0.594309	176.35	-0.155709	0.201966	-0.770968	0.440726	0.634079		Lsat_1_v5_gn_4_40961.1	364.508	0.0326467	0.118098	0.276438	0.782211	0.91656	364.508	-0.111717	0.122615	-0.91112	0.362232	0.527245	364.508	-0.156598	0.122374	-1.27967	0.200662	0.31765		Lsat_1_v5_gn_4_40961.1	273.627	0.0370468	0.159145	0.232786	0.815928	1	273.627	0.161074	0.158361	1.01713	0.30909	1	273.627	0.155239	0.158105	0.981878	0.32616	0.631775		Lsat_1_v5_gn_4_40961.1	353.095	0.0508735	0.120468	0.422299	0.672807	0.775946	353.095	-0.644766	0.122671	-5.25607	1.4717e-07	1.07875e-06	353.095	-0.453417	0.122081	-3.71407	0.000203954	0.00128038	353.095	-0.0601026	0.122033	-0.492509	0.62236	0.875515		Lsat_1_v5_gn_4_40961.1	370.677	-0.150345	0.148139	-1.01489	0.310157	0.388216	370.677	-0.125038	0.150071	-0.833194	0.404735	0.716359	370.677	0.00866024	0.149428	0.0579561	0.953784	1	370.677	-0.000731587	0.150396	-0.00486441	0.996119	1		Lsat_1_v5_gn_4_40961.1	363.576	-0.0402756	0.144803	-0.278141	0.780904	0.822071	363.576	-0.153607	0.146646	-1.04747	0.294883	0.621344	363.576	0.076908	0.145634	0.528089	0.597437	0.938673	363.576	-0.269398	0.147702	-1.82394	0.0681618	1		Lsat_1_v5_gn_4_40961.1	382.776	0.533874	0.148148	3.60364	0.000313788	0.00149407	382.776	-0.105434	0.1495	-0.705245	0.480658	0.824559	382.776	-0.0593557	0.148352	-0.4001	0.689083	0.789011
Lsat_1_v5_gn_4_41000.1	0	NA	NA	NA	NA	NA	0	NA	NA	NA	NA	NA	0	NA	NA	NA	NA	NA		Lsat_1_v5_gn_4_41000.1	0.0717788	0.878193	4.40746	0.199251	0.842066	NA	0.0717788	0	4.40736	0	1	NA	0.0717788	0	4.40746	0	1	NA		Lsat_1_v5_gn_4_41000.1	0	NA	NA	NA	NA	NA	0	NA	NA	NA	NA	NA	0	NA	NA	NA	NA	NA		Lsat_1_v5_gn_4_41000.1	0.0722437	0.618188	4.85661	0.127288	0.898712	NA	0.0722437	0	4.85678	0	1	NA	0.0722437	0	4.85678	0	1	NA	0.0722437	0	4.85678	0	1	NA		Lsat_1_v5_gn_4_41000.1	0.155291	2.04104	4.7807	0.426933	0.669428	NA	0.155291	0	4.85678	0	1	NA	0.155291	0	4.85678	0	1	NA	0.155291	0	4.85678	0	1	1		Lsat_1_v5_gn_4_41000.1	0.56001	4.01479	4.73369	0.848132	0.396365	NA	0.56001	0	4.85678	0	1	NA	0.56001	0	4.85678	0	1	NA	0.56001	0	4.85678	0	1	NA		Lsat_1_v5_gn_4_41000.1	0	NA	NA	NA	NA	NA	0	NA	NA	NA	NA	NA	0	NA	NA	NA	NA	NA
Lsat_1_v5_gn_4_41021.1	0	NA	NA	NA	NA	NA	0	NA	NA	NA	NA	NA	0	NA	NA	NA	NA	NA		Lsat_1_v5_gn_4_41021.1	0	NA	NA	NA	NA	NA	0	NA	NA	NA	NA	NA	0	NA	NA	NA	NA	NA		Lsat_1_v5_gn_4_41021.1	0	NA	NA	NA	NA	NA	0	NA	NA	NA	NA	NA	0	NA	NA	NA	NA	NA		Lsat_1_v5_gn_4_41021.1	0	NA	NA	NA	NA	NA	0	NA	NA	NA	NA	NA	0	NA	NA	NA	NA	NA	0	NA	NA	NA	NA	NA		Lsat_1_v5_gn_4_41021.1	0	NA	NA	NA	NA	NA	0	NA	NA	NA	NA	NA	0	NA	NA	NA	NA	NA	0	NA	NA	NA	NA	NA		Lsat_1_v5_gn_4_41021.1	0	NA	NA	NA	NA	NA	0	NA	NA	NA	NA	NA	0	NA	NA	NA	NA	NA	0	NA	NA	NA	NA	NA		Lsat_1_v5_gn_4_41021.1	0	NA	NA	NA	NA	NA	0	NA	NA	NA	NA	NA	0	NA	NA	NA	NA	NA
Lsat_1_v5_gn_4_41041.1	0	NA	NA	NA	NA	NA	0	NA	NA	NA	NA	NA	0	NA	NA	NA	NA	NA		Lsat_1_v5_gn_4_41041.1	0	NA	NA	NA	NA	NA	0	NA	NA	NA	NA	NA	0	NA	NA	NA	NA	NA		Lsat_1_v5_gn_4_41041.1	0	NA	NA	NA	NA	NA	0	NA	NA	NA	NA	NA	0	NA	NA	NA	NA	NA		Lsat_1_v5_gn_4_41041.1	0	NA	NA	NA	NA	NA	0	NA	NA	NA	NA	NA	0	NA	NA	NA	NA	NA	0	NA	NA	NA	NA	NA		Lsat_1_v5_gn_4_41041.1	0	NA	NA	NA	NA	NA	0	NA	NA	NA	NA	NA	0	NA	NA	NA	NA	NA	0	NA	NA	NA	NA	NA		Lsat_1_v5_gn_4_41041.1	0	NA	NA	NA	NA	NA	0	NA	NA	NA	NA	NA	0	NA	NA	NA	NA	NA	0	NA	NA	NA	NA	NA		Lsat_1_v5_gn_4_41041.1	0	NA	NA	NA	NA	NA	0	NA	NA	NA	NA	NA	0	NA	NA	NA	NA	NA
Lsat_1_v5_gn_4_41101.1	43.9532	0.420839	0.470959	0.893579	0.371547	0.74147	43.9532	0.26959	0.472935	0.570036	0.568653	0.797281	43.9532	0.769281	0.466754	1.64815	0.0993218	0.237254		Lsat_1_v5_gn_4_41101.1	64.9809	-0.174672	0.239622	-0.728948	0.466034	0.739233	64.9809	-0.33534	0.253675	-1.32193	0.186191	0.329745	64.9809	0.0485375	0.245097	0.198034	0.843018	0.897334		Lsat_1_v5_gn_4_41101.1	58.885	0.0818572	0.292558	0.279799	0.779632	1	58.885	0.133052	0.291614	0.45626	0.648203	1	58.885	0.121272	0.291032	0.416698	0.6769	0.870462		Lsat_1_v5_gn_4_41101.1	63.7977	0.437488	0.312691	1.39911	0.161781	0.275703	63.7977	0.35325	0.31072	1.13688	0.25559	0.368514	63.7977	0.248987	0.312626	0.796436	0.425778	0.591236	63.7977	0.157241	0.318445	0.493779	0.621462	0.875251		Lsat_1_v5_gn_4_41101.1	57.6766	-0.537605	0.325327	-1.65251	0.0984313	0.144772	57.6766	-0.0120574	0.325056	-0.0370933	0.970411	0.99926	57.6766	-0.065058	0.325646	-0.199782	0.841651	1	57.6766	0.290532	0.323671	0.897614	0.369392	1		Lsat_1_v5_gn_4_41101.1	69.7468	0.0242515	0.329428	0.0736172	0.941315	0.956565	69.7468	-0.206833	0.334759	-0.617857	0.536669	0.802773	69.7468	-0.195116	0.334763	-0.582849	0.559995	0.928282	69.7468	-0.0552557	0.33398	-0.165446	0.868593	1		Lsat_1_v5_gn_4_41101.1	73.2989	0.182	0.224961	0.809029	0.418498	0.56563	73.2989	0.226956	0.218862	1.03699	0.299742	0.702551	73.2989	0.38887	0.214026	1.81693	0.069228	0.137
Lsat_1_v5_gn_4_41121.1	1.78504	-2.65287	1.80613	-1.46881	0.141884	NA	1.78504	-0.431085	1.51458	-0.284623	0.775933	NA	1.78504	0.344496	1.45105	0.237412	0.812337	NA		Lsat_1_v5_gn_4_41121.1	13.5916	-1.15123	0.704691	-1.63367	0.102328	NA	13.5916	1.42976	0.596395	2.39733	0.0165151	0.0518504	13.5916	2.20284	0.576599	3.82041	0.00013323	0.000648579		Lsat_1_v5_gn_4_41121.1	10.8035	0.317719	0.649086	0.489487	0.624497	1	10.8035	0.402471	0.645785	0.623228	0.533135	1	10.8035	0.292875	0.647542	0.452287	0.651062	NA		Lsat_1_v5_gn_4_41121.1	22.8412	-0.18333	0.541158	-0.338774	0.73478	0.825042	22.8412	2.39395	0.480482	4.98239	6.2805e-07	4.10984e-06	22.8412	1.29981	0.493425	2.63426	0.00843218	0.0289406	22.8412	-0.0163416	0.542165	-0.0301415	0.975954	0.99313		Lsat_1_v5_gn_4_41121.1	7.2591	-0.670877	0.856003	-0.783732	0.433198	0.512266	7.2591	0.383529	0.835748	0.458905	0.646302	NA	7.2591	-0.264173	0.860109	-0.307139	0.758738	NA	7.2591	0.163102	0.850271	0.191824	0.84788	1		Lsat_1_v5_gn_4_41121.1	12.4344	1.82699	0.762203	2.39699	0.0165305	0.02618	12.4344	-0.203006	0.814279	-0.249308	0.803123	0.931407	12.4344	-0.455823	0.826819	-0.551297	0.58143	0.933117	12.4344	0.564542	0.790199	0.71443	0.474961	1		Lsat_1_v5_gn_4_41121.1	11.8428	-0.158942	0.60449	-0.262935	0.7926	0.869812	11.8428	-0.51305	0.60563	-0.847135	0.39692	NA	11.8428	0.842513	0.554967	1.51813	0.128982	0.226343
Lsat_1_v5_gn_4_41141.1	3.03032	0.624956	1.4282	0.437583	0.661689	NA	3.03032	0.359795	1.45364	0.247514	0.804511	NA	3.03032	2.4205	1.338	1.80904	0.0704442	0.18484		Lsat_1_v5_gn_4_41141.1	10.7215	-0.32265	0.638886	-0.505019	0.613546	NA	10.7215	0.543008	0.632247	0.858854	0.390421	0.554172	10.7215	0.360456	0.635961	0.56679	0.570857	0.690164		Lsat_1_v5_gn_4_41141.1	6.24563	-1.67449	1.08997	-1.53627	0.124473	1	6.24563	-0.820331	1.03917	-0.789411	0.429872	1	6.24563	-0.375008	1.02058	-0.367445	0.713287	NA		Lsat_1_v5_gn_4_41141.1	10.4189	1.03952	0.73114	1.42178	0.155091	0.26693	10.4189	0.641253	0.733914	0.873744	0.382258	0.503048	10.4189	0.648119	0.736152	0.880415	0.378635	0.544291	10.4189	0.745319	0.744745	1.00077	0.316938	0.710697		Lsat_1_v5_gn_4_41141.1	6.7716	0.445529	0.814078	0.547281	0.584186	0.655867	6.7716	-1.4603	0.940149	-1.55327	0.120359	NA	6.7716	-0.223176	0.852466	-0.261801	0.793475	NA	6.7716	0.167603	0.844023	0.198577	0.842594	1		Lsat_1_v5_gn_4_41141.1	10.3084	1.91209	0.812121	2.35444	0.0185508	0.029151	10.3084	0.898532	0.835991	1.07481	0.28246	0.608538	10.3084	0.0272028	0.868424	0.0313244	0.975011	NA	10.3084	0.0670368	0.869834	0.0770685	0.938569	1		Lsat_1_v5_gn_4_41141.1	14.4734	-0.591104	0.760688	-0.777064	0.437121	0.583267	14.4734	1.35846	0.641802	2.11663	0.0342911	NA	14.4734	2.40523	0.621767	3.86838	0.00010956	0.000506154
Lsat_1_v5_gn_4_41160.1	47.4831	0.204836	0.334829	0.611764	0.540694	0.844961	47.4831	-0.369136	0.34476	-1.0707	0.284303	0.567722	47.4831	0.363824	0.331843	1.09637	0.272915	0.468904		Lsat_1_v5_gn_4_41160.1	69.7218	-0.49704	0.268689	-1.84987	0.0643322	0.253375	69.7218	0.0620456	0.270472	0.229397	0.81856	0.893302	69.7218	0.0925076	0.268908	0.344013	0.730837	0.817418		Lsat_1_v5_gn_4_41160.1	80.4945	-0.148004	0.319915	-0.462637	0.643625	1	80.4945	0.296794	0.315443	0.940882	0.346765	1	80.4945	0.178247	0.315984	0.564101	0.572685	0.812492		Lsat_1_v5_gn_4_41160.1	99.0868	0.745395	0.285375	2.61199	0.00900175	0.026017	99.0868	0.571448	0.284654	2.00752	0.0446946	0.0894331	99.0868	0.19128	0.28808	0.663982	0.506702	0.663231	99.0868	0.433607	0.28936	1.4985	0.134002	0.544557		Lsat_1_v5_gn_4_41160.1	81.5267	-0.314738	0.276628	-1.13777	0.255219	0.329534	81.5267	-0.06287	0.279217	-0.225165	0.821851	0.941956	81.5267	0.132169	0.277098	0.476977	0.633378	1	81.5267	0.00949218	0.280602	0.033828	0.973014	1		Lsat_1_v5_gn_4_41160.1	87.0547	-0.956438	0.308066	-3.10466	0.00190501	0.00340204	87.0547	-0.166409	0.302972	-0.549256	0.58283	0.829047	87.0547	-0.115449	0.302623	-0.381493	0.702837	0.960994	87.0547	-0.0927225	0.303065	-0.305949	0.759643	1		Lsat_1_v5_gn_4_41160.1	91.0329	0.338051	0.236665	1.42839	0.153179	0.26945	91.0329	0.0377461	0.236279	0.159752	0.873076	0.967259	91.0329	0.696451	0.227591	3.0601	0.00221262	0.00728311
Lsat_1_v5_gn_4_41201.1	459.111	-0.0495001	0.159331	-0.310674	0.756049	0.934026	459.111	-0.109945	0.159572	-0.688999	0.490824	0.744653	459.111	-0.146281	0.159409	-0.917646	0.358804	0.559748		Lsat_1_v5_gn_4_41201.1	924.595	-0.104583	0.124318	-0.84126	0.400203	0.688087	924.595	-0.124436	0.125821	-0.988993	0.322666	0.487623	924.595	-0.151868	0.125671	-1.20845	0.226874	0.348902		Lsat_1_v5_gn_4_41201.1	871.754	0.0351703	0.088569	0.397095	0.691298	1	871.754	0.150857	0.0881594	1.71118	0.0870475	1	871.754	0.0520379	0.0882921	0.589383	0.555604	0.802102		Lsat_1_v5_gn_4_41201.1	1021.18	-0.209214	0.0705461	-2.96563	0.0030206	0.0101995	1021.18	-0.219183	0.069661	-3.14642	0.00165283	0.0051959	1021.18	-0.13405	0.0696804	-1.92379	0.054381	0.127778	1021.18	-0.0526073	0.0706659	-0.74445	0.456604	0.793288		Lsat_1_v5_gn_4_41201.1	828.736	-1.24671	0.162804	-7.65774	1.89237e-14	9.91902e-14	828.736	-0.069704	0.161332	-0.432053	0.665703	0.876096	828.736	-0.00975721	0.16121	-0.0605249	0.951738	1	828.736	0.0746414	0.161413	0.462424	0.643777	1		Lsat_1_v5_gn_4_41201.1	853.05	-2.13614	0.104591	-20.4237	1.02984e-92	2.56105e-91	853.05	-0.0415954	0.0957261	-0.434525	0.663907	0.871268	853.05	-0.0206459	0.0957029	-0.215729	0.829199	0.980649	853.05	0.0091124	0.0958155	0.0951037	0.924232	1		Lsat_1_v5_gn_4_41201.1	1081.5	-0.201989	0.0909647	-2.22052	0.0263835	0.0665879	1081.5	0.0189856	0.0894248	0.212308	0.831867	0.956855	1081.5	-0.015919	0.0890308	-0.178803	0.858092	0.91143
Lsat_1_v5_gn_4_41240.1	332.862	0.981265	0.62474	1.57068	0.116258	0.462182	332.862	-1.4973	0.62835	-2.38291	0.0171762	0.101753	332.862	-1.49546	0.628094	-2.38095	0.0172679	0.0645621		Lsat_1_v5_gn_4_41240.1	1149.22	1.22008	0.88325	1.38135	0.167172	0.439202	1149.22	-3.41774	0.88725	-3.85206	0.000117129	0.000865657	1149.22	-2.9855	0.886012	-3.36959	0.000752788	0.00295738		Lsat_1_v5_gn_4_41240.1	232.522	-0.382616	0.382267	-1.00091	0.316869	1	232.522	0.0706353	0.381077	0.185357	0.852949	1	232.522	-1.10801	0.384707	-2.88013	0.00397511	0.0399032		Lsat_1_v5_gn_4_41240.1	1164.67	-0.944394	0.77701	-1.21542	0.224205	0.354321	1164.67	1.26712	0.776041	1.6328	0.102511	0.176985	1164.67	1.93313	0.775972	2.49123	0.0127301	0.0403126	1164.67	-1.57792	0.77792	-2.02839	0.0425207	0.388396		Lsat_1_v5_gn_4_41240.1	653.845	1.21634	0.338139	3.59715	0.00032172	0.000736913	653.845	0.931604	0.338632	2.75108	0.00593983	0.0522645	653.845	-0.837626	0.341394	-2.45354	0.0141457	0.514586	653.845	0.0646536	0.33989	0.190219	0.849137	1		Lsat_1_v5_gn_4_41240.1	317.83	-2.2141	0.544963	-4.06284	4.84784e-05	0.00010266	317.83	-0.0400188	0.539642	-0.0741581	0.940885	0.982245	317.83	0.0549866	0.539529	0.101916	0.918823	0.990836	317.83	0.524131	0.539071	0.972285	0.330909	1		Lsat_1_v5_gn_4_41240.1	643.589	-0.690345	0.561942	-1.2285	0.219259	0.352328	643.589	-0.407038	0.561527	-0.724877	0.468528	0.818274	643.589	-2.71501	0.564109	-4.81291	1.48749e-06	1.02588e-05
Lsat_1_v5_gn_4_41260.1	21.4318	0.482343	0.667624	0.722478	0.470001	0.807003	21.4318	0.291927	0.671486	0.434748	0.663745	0.851095	21.4318	1.18276	0.656877	1.80058	0.0717686	0.187254		Lsat_1_v5_gn_4_41260.1	93.3598	-0.482711	0.281977	-1.71188	0.0869181	0.301215	93.3598	-0.85007	0.293006	-2.90121	0.00371727	0.0156358	93.3598	-0.65515	0.289348	-2.26423	0.02356	0.05666		Lsat_1_v5_gn_4_41260.1	83.0442	0.115058	0.271941	0.423099	0.672223	1	83.0442	0.110595	0.271822	0.406866	0.684106	1	83.0442	-0.329208	0.276133	-1.19221	0.233178	0.536271		Lsat_1_v5_gn_4_41260.1	111.97	-0.421305	0.276167	-1.52554	0.127124	0.229618	111.97	0.532904	0.266933	1.99639	0.0458911	0.0914132	111.97	0.357914	0.268325	1.33388	0.182243	0.323183	111.97	-0.234961	0.276219	-0.850634	0.394973	0.757849		Lsat_1_v5_gn_4_41260.1	81.9975	-0.239062	0.227873	-1.0491	0.294131	0.370947	81.9975	0.373439	0.226697	1.6473	0.0994962	0.347555	81.9975	0.0800277	0.230011	0.347931	0.727892	1	81.9975	-0.132161	0.235954	-0.560116	0.575401	1		Lsat_1_v5_gn_4_41260.1	94.0231	-0.155658	0.23742	-0.655624	0.512066	0.578832	94.0231	0.117114	0.237854	0.492376	0.622454	0.850544	94.0231	0.0506777	0.238711	0.212297	0.831875	0.980997	94.0231	0.186341	0.237991	0.782977	0.433641	1		Lsat_1_v5_gn_4_41260.1	83.4974	0.0605993	0.226839	0.267147	0.789356	0.867434	83.4974	-0.0838641	0.22424	-0.373993	0.708409	0.919073	83.4974	-0.0147388	0.220807	-0.0667499	0.946781	0.968095
Lsat_1_v5_gn_4_41280.1	62.1329	1.07067	1.07351	0.997357	0.318591	0.700578	62.1329	-1.39374	1.08425	-1.28543	0.198641	0.46786	62.1329	-1.67287	1.08613	-1.54021	0.123509	0.274869		Lsat_1_v5_gn_4_41280.1	297.144	1.00134	1.16461	0.859804	0.389897	0.677888	297.144	-3.54583	1.17597	-3.01524	0.00256778	0.0115252	297.144	-3.7877	1.17729	-3.2173	0.00129403	0.0046957		Lsat_1_v5_gn_4_41280.1	67.1173	-0.861643	0.36137	-2.38438	0.017108	0.984529	67.1173	-0.199439	0.354063	-0.563287	0.57324	1	67.1173	-1.04126	0.36287	-2.86953	0.00411085	0.0407523		Lsat_1_v5_gn_4_41280.1	305.105	-0.122548	0.683389	-0.179325	0.857683	0.90908	305.105	1.87538	0.680392	2.75632	0.00584559	0.0157078	305.105	2.12557	0.68031	3.12441	0.00178164	0.00802218	305.105	-0.815149	0.686569	-1.18728	0.235118	0.650813		Lsat_1_v5_gn_4_41280.1	262.748	2.38783	0.384595	6.20868	5.34308e-10	2.12439e-09	262.748	0.640414	0.38788	1.65106	0.0987261	0.34589	262.748	-1.52711	0.401925	-3.7995	0.000144988	0.0279484	262.748	-0.0143769	0.391163	-0.0367542	0.970681	1		Lsat_1_v5_gn_4_41280.1	211.621	2.41381	0.335332	7.19827	6.09817e-13	2.17022e-12	211.621	0.0113307	0.343702	0.0329665	0.973701	0.994885	211.621	0.332248	0.341818	0.972003	0.331049	0.843446	211.621	0.366334	0.342035	1.07104	0.28415	1		Lsat_1_v5_gn_4_41280.1	140.405	-0.969582	0.588806	-1.64669	0.0996212	0.192892	140.405	-0.657186	0.586634	-1.12027	0.262601	0.67173	140.405	-1.9994	0.591254	-3.38163	0.00072058	0.00271656
Lsat_1_v5_gn_4_41300.1	5.72851	-0.218926	0.98079	-0.223214	0.823369	NA	5.72851	0.910171	0.930279	0.978385	0.327884	NA	5.72851	0.414426	0.944815	0.438632	0.660928	0.803361		Lsat_1_v5_gn_4_41300.1	11.5207	-0.439066	0.543635	-0.807649	0.419292	NA	11.5207	-0.526527	0.577724	-0.911382	0.362094	0.527206	11.5207	-0.0379832	0.551222	-0.0689072	0.945063	0.964734		Lsat_1_v5_gn_4_41300.1	8.30189	-0.279267	0.738175	-0.378321	0.705192	1	8.30189	0.155127	0.720127	0.215417	0.829443	1	8.30189	-0.230596	0.732854	-0.314655	0.753024	NA		Lsat_1_v5_gn_4_41300.1	13.0314	-1.55854	0.787494	-1.97911	0.0478032	0.104566	13.0314	0.727455	0.68914	1.0556	0.291152	0.408236	13.0314	0.488236	0.694606	0.702896	0.482121	0.641998	13.0314	0.365011	0.705781	0.517173	0.605035	0.866628		Lsat_1_v5_gn_4_41300.1	9.54499	1.12952	0.771765	1.46356	0.143314	0.200665	9.54499	1.7063	0.770122	2.21563	0.0267169	0.153002	9.54499	1.667	0.770809	2.16266	0.0305674	NA	9.54499	0.208245	0.838675	0.248303	0.8039	1		Lsat_1_v5_gn_4_41300.1	8.326	-0.175314	0.727461	-0.240995	0.809559	0.846587	8.326	0.805445	0.703878	1.1443	0.252501	NA	8.326	0.0183577	0.733565	0.0250253	0.980035	NA	8.326	0.204552	0.728179	0.280909	0.77878	1		Lsat_1_v5_gn_4_41300.1	10.7382	-0.0958353	0.615756	-0.155638	0.876318	0.925896	10.7382	0.113275	0.59639	0.189935	0.84936	NA	10.7382	-0.865956	0.625896	-1.38355	0.166497	0.276658
Lsat_1_v5_gn_4_41340.1	28.2393	1.88769	0.819946	2.30221	0.0213233	0.19565	28.2393	-2.64892	0.933663	-2.83713	0.0045521	0.0405819	28.2393	-1.09221	0.8545	-1.27818	0.201184	0.384025		Lsat_1_v5_gn_4_41340.1	126.858	0.427906	1.12707	0.379661	0.704197	0.879905	126.858	-6.65694	1.29636	-5.1351	2.81999e-07	4.7266e-06	126.858	-5.62837	1.20833	-4.65799	3.19318e-06	2.31961e-05		Lsat_1_v5_gn_4_41340.1	9.771	-1.06718	0.981732	-1.08704	0.27702	1	9.771	0.00729	0.949215	0.00768003	0.993872	1	9.771	-0.70642	0.966015	-0.731273	0.464612	NA		Lsat_1_v5_gn_4_41340.1	159.135	2.16614	0.924176	2.34387	0.0190851	0.0490533	159.135	3.17996	0.922733	3.44624	0.000568439	0.00202602	159.135	3.08547	0.922868	3.34335	0.000827736	0.00422774	159.135	-1.4543	0.955325	-1.52231	0.127932	0.537648		Lsat_1_v5_gn_4_41340.1	82.8165	1.41918	0.634709	2.23595	0.0253554	0.0430365	82.8165	0.679302	0.637977	1.06477	0.286978	0.612561	82.8165	-2.86889	0.695142	-4.12706	3.67434e-05	0.00996836	82.8165	0.275153	0.640845	0.429359	0.667662	1		Lsat_1_v5_gn_4_41340.1	33.0086	-6.13335	1.6064	-3.81807	0.0001345	0.000272712	33.0086	-0.406885	1.27943	-0.31802	0.75047	0.910635	33.0086	0.127008	1.27672	0.0994801	0.920757	0.991159	33.0086	0.0894572	1.27722	0.0700404	0.944162	1		Lsat_1_v5_gn_4_41340.1	45.5915	1.93761	0.515469	3.75892	0.000170651	0.000871339	45.5915	0.0721552	0.528633	0.136494	0.891431	0.972849	45.5915	-4.80583	0.88405	-5.43615	5.44437e-08	4.84912e-07
Lsat_1_v5_gn_4_41380.1	376.31	0.181775	0.141834	1.2816	0.199982	0.58396	376.31	0.141083	0.142069	0.99306	0.32068	0.604212	376.31	0.147458	0.14167	1.04086	0.297941	0.495867		Lsat_1_v5_gn_4_41380.1	597.287	0.185355	0.15853	1.16922	0.242317	0.53534	597.287	-0.501047	0.162091	-3.09114	0.00199391	0.00939194	597.287	-0.444982	0.16156	-2.75429	0.00588205	0.0175573		Lsat_1_v5_gn_4_41380.1	422.875	0.160418	0.116764	1.37386	0.169485	1	422.875	0.211142	0.116456	1.81305	0.0698236	1	422.875	-0.0977764	0.117694	-0.830765	0.406106	0.702253		Lsat_1_v5_gn_4_41380.1	525.279	-0.257859	0.138723	-1.8588	0.0630557	0.130701	525.279	0.0207768	0.136978	0.15168	0.879439	0.918006	525.279	0.111318	0.136978	0.812665	0.41641	0.581844	525.279	-0.2553	0.13947	-1.8305	0.0671755	0.443033		Lsat_1_v5_gn_4_41380.1	523.691	-0.109323	0.15273	-0.715793	0.474119	0.552752	523.691	-0.103374	0.154048	-0.671053	0.502187	0.785993	523.691	-0.234394	0.154437	-1.51773	0.129082	0.91383	523.691	-0.0323558	0.154437	-0.209508	0.834052	1		Lsat_1_v5_gn_4_41380.1	579.261	0.932053	0.104861	8.88843	6.19802e-19	2.89527e-18	579.261	0.0518418	0.108626	0.477248	0.633185	0.85596	579.261	0.022953	0.108815	0.210936	0.832937	0.981357	579.261	-0.0418208	0.109474	-0.382014	0.702451	1		Lsat_1_v5_gn_4_41380.1	510.162	-0.122495	0.11916	-1.02798	0.303959	0.448611	510.162	-0.108562	0.117733	-0.922104	0.356474	0.746578	510.162	-0.562135	0.118694	-4.73598	2.17994e-06	1.45595e-05
Lsat_1_v5_gn_4_4140.1	1264.36	-0.0403863	0.175661	-0.22991	0.818162	0.955116	1264.36	0.15102	0.175449	0.860763	0.389368	0.666051	1264.36	0.468617	0.17506	2.6769	0.00743079	0.0336547		Lsat_1_v5_gn_4_4140.1	3745.41	-0.175749	0.14298	-1.22919	0.219002	0.507588	3745.41	0.352043	0.143063	2.46076	0.0138644	0.0451532	3745.41	0.782828	0.142826	5.48099	4.22942e-08	4.63191e-07		Lsat_1_v5_gn_4_4140.1	2993.96	-0.0293457	0.0655233	-0.447866	0.65425	1	2993.96	-0.0251919	0.0654974	-0.384625	0.700515	1	2993.96	-0.0850063	0.065504	-1.29773	0.194381	0.488424		Lsat_1_v5_gn_4_4140.1	3200.54	-0.809541	0.0900279	-8.99211	2.42522e-19	1.04448e-17	3200.54	-1.07323	0.0900036	-11.9243	8.84565e-33	6.80897e-31	3200.54	-0.343507	0.0894472	-3.84033	0.000122868	0.000827402	3200.54	-0.0885773	0.0895443	-0.989202	0.322564	0.714946		Lsat_1_v5_gn_4_4140.1	2831.35	-2.04346	0.14239	-14.3511	1.04787e-46	1.99008e-45	2831.35	-0.340703	0.141207	-2.41278	0.0158313	0.107015	2831.35	-0.0286323	0.141022	-0.203035	0.839108	1	2831.35	0.0205465	0.141105	0.145612	0.884228	1		Lsat_1_v5_gn_4_4140.1	2785.94	-2.2345	0.0969613	-23.0453	1.63844e-117	6.00813e-116	2785.94	-0.0633096	0.0938797	-0.67437	0.500076	0.780311	2785.94	-0.043453	0.0938735	-0.462889	0.643444	0.948953	2785.94	-0.0261174	0.093921	-0.278078	0.780952	1		Lsat_1_v5_gn_4_4140.1	3450.84	-0.425927	0.074071	-5.75026	8.91058e-09	1.11743e-07	3450.84	-0.0678732	0.0733762	-0.925003	0.354964	0.745966	3450.84	-0.830555	0.0739062	-11.238	2.65466e-29	2.60877e-27
Lsat_1_v5_gn_4_41420.1	0	NA	NA	NA	NA	NA	0	NA	NA	NA	NA	NA	0	NA	NA	NA	NA	NA		Lsat_1_v5_gn_4_41420.1	0	NA	NA	NA	NA	NA	0	NA	NA	NA	NA	NA	0	NA	NA	NA	NA	NA		Lsat_1_v5_gn_4_41420.1	0	NA	NA	NA	NA	NA	0	NA	NA	NA	NA	NA	0	NA	NA	NA	NA	NA		Lsat_1_v5_gn_4_41420.1	0	NA	NA	NA	NA	NA	0	NA	NA	NA	NA	NA	0	NA	NA	NA	NA	NA	0	NA	NA	NA	NA	NA		Lsat_1_v5_gn_4_41420.1	0	NA	NA	NA	NA	NA	0	NA	NA	NA	NA	NA	0	NA	NA	NA	NA	NA	0	NA	NA	NA	NA	NA		Lsat_1_v5_gn_4_41420.1	0	NA	NA	NA	NA	NA	0	NA	NA	NA	NA	NA	0	NA	NA	NA	NA	NA	0	NA	NA	NA	NA	NA		Lsat_1_v5_gn_4_41420.1	0	NA	NA	NA	NA	NA	0	NA	NA	NA	NA	NA	0	NA	NA	NA	NA	NA
Lsat_1_v5_gn_4_41580.1	3.88438	-0.885431	1.58727	-0.557834	0.576957	NA	3.88438	-1.47044	1.64154	-0.895766	0.370378	NA	3.88438	1.14207	1.50258	0.760074	0.447211	0.639885		Lsat_1_v5_gn_4_41580.1	3.30661	0.658023	1.41422	0.46529	0.641724	NA	3.30661	-0.318543	1.48428	-0.214612	0.83007	0.9005	3.30661	-2.18815	1.71195	-1.27816	0.201192	0.318206		Lsat_1_v5_gn_4_41580.1	5.72912	-0.768477	0.994819	-0.77248	0.43983	1	5.72912	-0.158034	0.971151	-0.162728	0.870732	1	5.72912	-4.71566	1.49837	-3.1472	0.00164841	NA		Lsat_1_v5_gn_4_41580.1	6.54801	4.13842	1.43677	2.88036	0.00397221	0.0128964	6.54801	4.82379	1.4219	3.39249	0.000692602	0.0024122	6.54801	3.67176	1.44302	2.54449	0.0109437	0.0356575	6.54801	3.73605	1.45202	2.57301	0.0100819	NA		Lsat_1_v5_gn_4_41580.1	86.0906	5.98036	0.628594	9.51386	1.83711e-21	1.39402e-20	86.0906	-0.175708	0.720674	-0.243811	0.807377	0.936693	86.0906	-0.0592179	0.713717	-0.0829711	0.933875	1	86.0906	-0.240674	0.737561	-0.326311	0.744189	1		Lsat_1_v5_gn_4_41580.1	83.6828	7.13971	0.554993	12.8645	7.12985e-38	6.09605e-37	83.6828	0.559242	0.692389	0.807699	0.419264	0.723995	83.6828	0.679624	0.683211	0.994749	0.319858	0.837465	83.6828	1.21751	0.649316	1.87506	0.0607845	1		Lsat_1_v5_gn_4_41580.1	6.82197	-1.22232	0.809828	-1.50936	0.131208	0.23844	6.82197	0.266713	0.66766	0.399475	0.689544	NA	6.82197	0.487611	0.651214	0.748773	0.453994	0.588077
Lsat_1_v5_gn_4_41600.1	121.91	-0.0759603	0.234092	-0.32449	0.745567	0.929933	121.91	-0.441846	0.237491	-1.86047	0.0628188	0.238571	121.91	-0.228535	0.234742	-0.973558	0.330276	0.530121		Lsat_1_v5_gn_4_41600.1	304.022	-0.0926914	0.198562	-0.466814	0.640633	0.848959	304.022	0.423288	0.199377	2.12306	0.0337492	0.0910529	304.022	1.06758	0.196481	5.43351	5.52549e-08	5.93907e-07		Lsat_1_v5_gn_4_41600.1	193.603	0.0374201	0.174827	0.21404	0.830516	1	193.603	-0.136025	0.176042	-0.772685	0.439709	1	193.603	0.287534	0.172699	1.66494	0.0959246	0.330143		Lsat_1_v5_gn_4_41600.1	309.284	0.77659	0.139779	5.55583	2.76289e-08	2.97846e-07	309.284	0.121378	0.141408	0.858356	0.390696	0.511328	309.284	0.0738884	0.142132	0.519857	0.603163	0.741709	309.284	0.297093	0.143064	2.07664	0.0378347	0.377956		Lsat_1_v5_gn_4_41600.1	256.006	0.113064	0.199013	0.568126	0.56995	0.642918	256.006	0.114415	0.201	0.569231	0.5692	0.825316	256.006	0.0972177	0.201031	0.483596	0.628673	1	256.006	-0.0592869	0.202921	-0.292168	0.770159	1		Lsat_1_v5_gn_4_41600.1	260.665	0.0820048	0.147297	0.556729	0.577712	0.640624	260.665	0.0550289	0.149166	0.368911	0.712194	0.894454	260.665	-0.0438511	0.14987	-0.292594	0.769833	0.973647	260.665	-0.195559	0.151438	-1.29135	0.196583	1		Lsat_1_v5_gn_4_41600.1	294.64	-0.0398736	0.150349	-0.265206	0.790851	0.868498	294.64	-0.261745	0.149623	-1.74937	0.0802276	0.408232	294.64	0.386285	0.145295	2.65862	0.00784615	0.0217779
Lsat_1_v5_gn_4_4161.1	679.288	-0.511633	0.219807	-2.32764	0.0199312	0.187725	679.288	0.29903	0.218116	1.37097	0.170385	0.429479	679.288	0.860338	0.217286	3.95947	7.51167e-05	0.000760528		Lsat_1_v5_gn_4_4161.1	1146.84	-0.803433	0.229775	-3.49661	0.000471206	0.00842047	1146.84	0.367602	0.229296	1.60317	0.108897	0.223133	1146.84	-0.210412	0.229786	-0.915688	0.35983	0.494385		Lsat_1_v5_gn_4_4161.1	791.102	-0.0710981	0.153816	-0.462227	0.643918	1	791.102	0.0113727	0.153626	0.0740286	0.940988	1	791.102	-0.371734	0.154308	-2.40904	0.0159944	0.107225		Lsat_1_v5_gn_4_4161.1	744.389	-1.08537	0.117419	-9.24349	2.38592e-20	1.14656e-18	744.389	-1.40265	0.117531	-11.9343	7.84591e-33	6.09569e-31	744.389	-1.10698	0.116837	-9.47455	2.67919e-21	4.16306e-19	744.389	-0.37457	0.11586	-3.23295	0.00122519	0.105929		Lsat_1_v5_gn_4_4161.1	1019.58	0.751936	0.184325	4.07939	4.51535e-05	0.000115069	1019.58	-0.921665	0.187083	-4.9265	8.37174552324704e-07	2.75707100786251e-05	1019.58	-0.361369	0.185929	-1.94358	0.0519456	0.757659	1019.58	-0.114868	0.185859	-0.61804	0.536549	1		Lsat_1_v5_gn_4_4161.1	966.506	-0.000844613	0.136836	-0.00617243	0.995075	0.998446	966.506	-0.480634	0.138311	-3.47501	0.000510832	0.0113676	966.506	-0.100795	0.137526	-0.732911	0.463613	0.900832	966.506	-0.0608339	0.13759	-0.442139	0.658389	1		Lsat_1_v5_gn_4_4161.1	738.264	-0.0495948	0.176215	-0.281444	0.77837	0.860389	738.264	0.0127448	0.175477	0.0726295	0.942101	0.987405	738.264	-0.517293	0.176063	-2.93812	0.00330208	0.0103144
Lsat_1_v5_gn_4_41620.1	20.4757	-0.433656	0.696559	-0.622568	0.533568	0.840859	20.4757	0.175461	0.685272	0.256046	0.797915	0.917057	20.4757	0.163033	0.684181	0.238289	0.811657	0.90115		Lsat_1_v5_gn_4_41620.1	34.7471	0.693973	0.403048	1.72181	0.0851036	0.297818	34.7471	0.452927	0.417349	1.08525	0.277812	0.439321	34.7471	0.519722	0.414463	1.25397	0.209855	0.328528		Lsat_1_v5_gn_4_41620.1	40.2364	0.59112	0.432766	1.36591	0.171967	1	40.2364	0.941051	0.428306	2.19715	0.0280099	0.998704	40.2364	0.515554	0.432825	1.19114	0.2336	0.536855		Lsat_1_v5_gn_4_41620.1	55.5596	-0.66399	0.309977	-2.14206	0.0321884	0.0756785	55.5596	0.354794	0.290069	1.22314	0.221278	0.328003	55.5596	0.351086	0.291024	1.20638	0.227669	0.379884	55.5596	-0.0300104	0.301287	-0.0996072	0.920656	0.977609		Lsat_1_v5_gn_4_41620.1	53.9548	1.62531	0.403292	4.03011	5.57518e-05	0.000140676	53.9548	0.753638	0.413095	1.82437	0.0680962	0.278295	53.9548	0.343665	0.418102	0.821965	0.411097	1	53.9548	0.258618	0.422576	0.612004	0.540535	1		Lsat_1_v5_gn_4_41620.1	38.8529	-1.49736	0.453796	-3.29963	0.000968119	0.00178994	38.8529	0.0382307	0.430835	0.0887362	0.929292	0.978249	38.8529	-0.165015	0.433681	-0.3805	0.703574	0.961316	38.8529	-0.104381	0.433834	-0.240601	0.809864	1		Lsat_1_v5_gn_4_41620.1	49.2175	-0.835321	0.353322	-2.36419	0.0180695	0.0487018	49.2175	0.319619	0.324867	0.983846	0.325191	0.725226	49.2175	0.0984309	0.324939	0.302921	0.76195	0.844641
Lsat_1_v5_gn_4_41641.1	36.1351	-0.715599	0.44479	-1.60885	0.10765	0.446841	36.1351	0.361532	0.425798	0.84907	0.395842	0.671804	36.1351	0.138401	0.427583	0.323683	0.746178	0.860649		Lsat_1_v5_gn_4_41641.1	32.8297	0.158806	0.394265	0.40279	0.687103	0.872142	32.8297	1.06473	0.39004	2.72979	0.0063374	0.0240492	32.8297	1.07648	0.388438	2.7713	0.00558327	0.0167691		Lsat_1_v5_gn_4_41641.1	48.8601	0.555296	0.318816	1.74174	0.0815535	1	48.8601	0.368687	0.321507	1.14675	0.251487	1	48.8601	0.862772	0.313797	2.74946	0.00596938	0.053054		Lsat_1_v5_gn_4_41641.1	49.1216	0.511577	0.376782	1.35775	0.174542	0.292287	49.1216	-0.299722	0.383368	-0.781811	0.434326	0.553813	49.1216	0.153803	0.378586	0.406255	0.684555	0.803034	49.1216	0.576989	0.378161	1.52578	0.127066	0.536664		Lsat_1_v5_gn_4_41641.1	40.1724	-1.14798	0.320259	-3.58453	0.000337689	0.000770822	40.1724	-0.751296	0.322592	-2.32893	0.0198626	0.125573	40.1724	-0.090229	0.310356	-0.290727	0.77126	1	40.1724	-0.999612	0.333985	-2.99299	0.00276262	1		Lsat_1_v5_gn_4_41641.1	40.5273	-8.20199	1.23351	-6.64934	2.94411e-11	9.61263e-11	40.5273	-0.182703	0.390047	-0.468413	0.639489	0.859651	40.5273	0.406588	0.382298	1.06354	0.287538	0.818062	40.5273	0.354538	0.383718	0.923954	0.35551	1		Lsat_1_v5_gn_4_41641.1	51.3919	1.01155	0.40266	2.51216	0.0119995	0.0345288	51.3919	1.03961	0.398497	2.60884	0.0090851	0.133812	51.3919	1.22771	0.394835	3.10943	0.00187446	0.00631388
Lsat_1_v5_gn_4_41661.1	0	NA	NA	NA	NA	NA	0	NA	NA	NA	NA	NA	0	NA	NA	NA	NA	NA		Lsat_1_v5_gn_4_41661.1	0	NA	NA	NA	NA	NA	0	NA	NA	NA	NA	NA	0	NA	NA	NA	NA	NA		Lsat_1_v5_gn_4_41661.1	0	NA	NA	NA	NA	NA	0	NA	NA	NA	NA	NA	0	NA	NA	NA	NA	NA		Lsat_1_v5_gn_4_41661.1	0	NA	NA	NA	NA	NA	0	NA	NA	NA	NA	NA	0	NA	NA	NA	NA	NA	0	NA	NA	NA	NA	NA		Lsat_1_v5_gn_4_41661.1	0	NA	NA	NA	NA	NA	0	NA	NA	NA	NA	NA	0	NA	NA	NA	NA	NA	0	NA	NA	NA	NA	NA		Lsat_1_v5_gn_4_41661.1	0.196527	0	4.85661	0	1	NA	0.196527	2.50735	4.78903	0.523561	0.600584	NA	0.196527	0	4.85678	0	1	NA	0.196527	0	4.85678	0	1	NA		Lsat_1_v5_gn_4_41661.1	0	NA	NA	NA	NA	NA	0	NA	NA	NA	NA	NA	0	NA	NA	NA	NA	NA
Lsat_1_v5_gn_4_41741.1	4.67245	0.976677	1.85354	0.526926	0.598245	NA	4.67245	1.87035	1.8194	1.02801	0.303947	NA	4.67245	2.97019	1.79634	1.65347	0.0982351	0.2354		Lsat_1_v5_gn_4_41741.1	34.2253	-0.0970402	0.345889	-0.280553	0.779054	0.915435	34.2253	0.343239	0.351121	0.977553	0.328296	0.493313	34.2253	0.534295	0.345394	1.54691	0.121884	0.216663		Lsat_1_v5_gn_4_41741.1	31.1589	-0.626874	0.368861	-1.69949	0.0892278	1	31.1589	-0.742078	0.371315	-1.99852	0.0456607	1	31.1589	-0.57652	0.366049	-1.57498	0.115261	0.366528		Lsat_1_v5_gn_4_41741.1	30.1615	-0.20854	0.428264	-0.486943	0.626299	0.739775	30.1615	-0.096004	0.420985	-0.228046	0.81961	0.875424	30.1615	0.106787	0.419268	0.254698	0.798956	0.880706	30.1615	0.0115438	0.42766	0.0269929	0.978465	0.993945		Lsat_1_v5_gn_4_41741.1	26.9068	-1.1568	0.622333	-1.85882	0.0630527	0.0976913	26.9068	-0.222465	0.615347	-0.361529	0.717704	0.900451	26.9068	-0.0610222	0.613058	-0.0995373	0.920712	1	26.9068	-0.434853	0.621865	-0.699273	0.484381	1		Lsat_1_v5_gn_4_41741.1	21.1071	-4.08712	0.784069	-5.2127	1.8611e-07	4.74377e-07	21.1071	-0.254253	0.48725	-0.521812	0.601801	0.83981	21.1071	0.559392	0.471022	1.18761	0.234986	0.772128	21.1071	0.111953	0.480512	0.232987	0.815771	1		Lsat_1_v5_gn_4_41741.1	43.3015	-1.34578	0.357357	-3.76593	0.00016593	0.000849864	43.3015	0.141835	0.313666	0.452186	0.651135	0.897991	43.3015	-0.356324	0.317655	-1.12173	0.261976	0.391616
Lsat_1_v5_gn_4_41780.1	0	NA	NA	NA	NA	NA	0	NA	NA	NA	NA	NA	0	NA	NA	NA	NA	NA		Lsat_1_v5_gn_4_41780.1	1.12654	-0.544539	2.99075	-0.182074	0.855524	NA	1.12654	-3.53528	3.16773	-1.11603	0.264411	NA	1.12654	-3.61023	3.16778	-1.13967	0.254423	NA		Lsat_1_v5_gn_4_41780.1	0.268409	0	4.40746	0	1	1	0.268409	0	4.40746	0	1	1	0.268409	2.56019	4.32098	0.592503	0.553514	NA		Lsat_1_v5_gn_4_41780.1	0.583152	0.618247	4.0173	0.153896	0.877692	NA	0.583152	1.36126	3.96267	0.34352	0.731207	NA	0.583152	0.425529	4.0174	0.105921	0.915645	NA	0.583152	2.87534	3.90077	0.737122	0.461048	NA		Lsat_1_v5_gn_4_41780.1	0.966962	3.21128	2.65391	1.21002	0.226273	0.297528	0.966962	0.0128955	2.87772	0.00448115	0.996425	NA	0.966962	-0.951381	2.87772	-0.330602	0.740945	NA	0.966962	1.10872	2.81651	0.393649	0.69384	1		Lsat_1_v5_gn_4_41780.1	1.01371	4.04386	3.12187	1.29533	0.195206	0.250808	1.01371	2.92684	3.17661	0.921371	0.356857	NA	1.01371	0	3.30601	0	1	NA	1.01371	2.42836	3.21926	0.754324	0.450655	NA		Lsat_1_v5_gn_4_41780.1	0.732968	0.359138	2.29189	0.156699	0.875482	NA	0.732968	0.430605	2.23868	0.192348	0.84747	NA	0.732968	-0.349132	2.3174	-0.150657	0.880246	0.926031
Lsat_1_v5_gn_4_41841.1	330.336	-0.258229	0.201689	-1.28034	0.200427	0.584563	330.336	-0.162955	0.201353	-0.809301	0.418342	0.691136	330.336	0.108298	0.200114	0.541184	0.588381	0.751911		Lsat_1_v5_gn_4_41841.1	689.72	0.174124	0.183616	0.948302	0.342976	0.636296	689.72	-0.512085	0.186169	-2.75066	0.00594762	0.022843	689.72	-0.854067	0.18697	-4.56794	4.92552e-06	3.426e-05		Lsat_1_v5_gn_4_41841.1	810.253	-0.164087	0.164718	-0.996174	0.319166	1	810.253	0.0134282	0.164375	0.0816927	0.934891	1	810.253	-0.421036	0.16509	-2.55034	0.0107618	0.0809908		Lsat_1_v5_gn_4_41841.1	746.077	-0.397214	0.151834	-2.61611	0.00889378	0.0257562	746.077	-0.301913	0.151052	-1.99874	0.045637	0.0910065	746.077	-0.20698	0.151044	-1.37033	0.170585	0.307312	746.077	-0.360209	0.152214	-2.36646	0.0179592	0.298548		Lsat_1_v5_gn_4_41841.1	695.798	-0.0083827	0.143931	-0.058241	0.953557	0.965519	695.798	-0.0863092	0.145131	-0.5947	0.552044	0.81603	695.798	-0.29696	0.145662	-2.03869	0.041481	0.729401	695.798	-0.00267443	0.145408	-0.0183926	0.985326	1		Lsat_1_v5_gn_4_41841.1	633.28	-0.513312	0.105178	-4.88043	1.05856e-06	2.56408e-06	633.28	-0.07491	0.104692	-0.71553	0.474282	0.76139	633.28	-0.20269	0.105237	-1.92603	0.054101	0.50924	633.28	0.217261	0.103965	2.08975	0.0366404	0.901852		Lsat_1_v5_gn_4_41841.1	823.955	-0.052224	0.0967952	-0.539531	0.589521	0.717151	823.955	-0.145823	0.0959824	-1.51926	0.128696	0.506531	823.955	0.0409589	0.0948519	0.431819	0.665873	0.771145
Lsat_1_v5_gn_4_41860.1	171.931	-0.117673	0.210909	-0.557932	0.576891	0.863159	171.931	-0.235392	0.211851	-1.11112	0.266518	0.548588	171.931	0.0783995	0.209202	0.374755	0.707843	0.834661		Lsat_1_v5_gn_4_41860.1	434.057	0.22268	0.187343	1.18862	0.234588	0.52623	434.057	0.494524	0.188759	2.61987	0.00879625	0.031321	434.057	1.23185	0.186297	6.61229	3.78419e-11	7.36012e-10		Lsat_1_v5_gn_4_41860.1	274.462	0.292935	0.182045	1.60913	0.107588	1	274.462	0.0744803	0.183038	0.406911	0.684073	1	274.462	0.381744	0.181348	2.10504	0.035288	0.180555		Lsat_1_v5_gn_4_41860.1	412.147	0.581912	0.120068	4.84653	1.25642e-06	9.80162e-06	412.147	0.344608	0.119883	2.87454	0.0040462	0.0114235	412.147	0.139801	0.121102	1.15441	0.248333	0.404542	412.147	0.184067	0.12283	1.49855	0.133991	0.544557		Lsat_1_v5_gn_4_41860.1	372.964	0.155904	0.158695	0.982409	0.325898	0.40465	372.964	-0.509265	0.163024	-3.12386	0.00178495	0.0215378	372.964	-0.185489	0.16143	-1.14904	0.25054	0.988507	372.964	-0.193597	0.162391	-1.19216	0.233197	1		Lsat_1_v5_gn_4_41860.1	419.769	0.907885	0.147589	6.15144	7.67827e-10	2.29453e-09	419.769	-0.10203	0.151662	-0.672744	0.50111	0.781304	419.769	-0.126959	0.151836	-0.836155	0.403068	0.873712	419.769	-0.371141	0.153503	-2.41781	0.0156143	0.70574		Lsat_1_v5_gn_4_41860.1	368.735	0.354337	0.161026	2.2005	0.0277715	0.0693629	368.735	-0.174978	0.161957	-1.0804	0.279964	0.685981	368.735	0.340464	0.159109	2.13982	0.0323694	0.072936
Lsat_1_v5_gn_4_41880.1	32.7726	0.573064	0.48473	1.18223	0.237113	0.62519	32.7726	1.17665	0.475075	2.47676	0.013258	0.0856605	32.7726	1.55795	0.469721	3.31675	0.000910706	0.00619602		Lsat_1_v5_gn_4_41880.1	69.3416	0.179456	0.285721	0.628083	0.529949	0.78223	69.3416	-0.247419	0.299027	-0.827414	0.408003	0.570844	69.3416	-0.144829	0.296137	-0.489059	0.6248	0.735513		Lsat_1_v5_gn_4_41880.1	56.1636	0.0747412	0.285182	0.262083	0.793258	1	56.1636	0.156472	0.283715	0.551509	0.581285	1	56.1636	0.103084	0.283692	0.363368	0.71633	0.890105		Lsat_1_v5_gn_4_41880.1	70.2132	-0.199623	0.228673	-0.872961	0.382684	0.524491	70.2132	-0.540596	0.229459	-2.35596	0.0184751	0.042516	70.2132	-0.328168	0.227772	-1.44077	0.149649	0.278602	70.2132	-0.297421	0.233115	-1.27586	0.202006	0.618127		Lsat_1_v5_gn_4_41880.1	61.9675	0.214474	0.274693	0.780776	0.434934	0.513961	61.9675	0.266471	0.279885	0.952073	0.34106	0.664531	61.9675	0.0752626	0.282476	0.266439	0.789901	1	61.9675	0.185603	0.283843	0.653893	0.513181	1		Lsat_1_v5_gn_4_41880.1	71.3705	0.533575	0.251045	2.12542	0.0335518	0.0505743	71.3705	0.0859621	0.259612	0.331118	0.740555	0.90643	71.3705	0.238037	0.257701	0.923695	0.355645	0.853816	71.3705	-0.16978	0.264935	-0.640836	0.521629	1		Lsat_1_v5_gn_4_41880.1	83.9614	-0.428628	0.216887	-1.97627	0.0481238	0.108182	83.9614	0.159605	0.200503	0.796023	0.426019	0.793474	83.9614	0.49568	0.194325	2.55077	0.0107484	0.0285389
Lsat_1_v5_gn_4_41901.1	42.4744	-0.699931	0.372862	-1.87719	0.0604925	0.337605	42.4744	-0.113835	0.362426	-0.314091	0.753452	0.897227	42.4744	-0.0524187	0.360323	-0.145477	0.884334	0.942185		Lsat_1_v5_gn_4_41901.1	126.08	-0.269985	0.240692	-1.1217	0.261989	0.556814	126.08	0.467319	0.240237	1.94524	0.0517459	0.126992	126.08	0.760082	0.237287	3.20322	0.00135901	0.00490153		Lsat_1_v5_gn_4_41901.1	93.1215	0.0111333	0.232044	0.0479794	0.961733	1	93.1215	-0.100367	0.233149	-0.430486	0.666842	1	93.1215	0.071169	0.230627	0.308589	0.757634	0.909452		Lsat_1_v5_gn_4_41901.1	116.83	0.0595605	0.200243	0.297441	0.76613	0.848353	116.83	0.16974	0.19664	0.863204	0.388025	0.508738	116.83	-0.0627755	0.19952	-0.314632	0.753041	0.850819	116.83	0.222412	0.200528	1.10913	0.267374	0.677406		Lsat_1_v5_gn_4_41901.1	109.016	-0.371548	0.217825	-1.70572	0.0880602	0.131203	109.016	-0.169395	0.220792	-0.767215	0.442954	0.745805	109.016	0.0537219	0.218475	0.245896	0.805763	1	109.016	-0.0627356	0.221746	-0.282916	0.777241	1		Lsat_1_v5_gn_4_41901.1	129.102	0.392705	0.259166	1.51526	0.129706	0.174066	129.102	0.0529361	0.263024	0.20126	0.840496	0.948245	129.102	0.03203	0.263268	0.121663	0.903166	0.989393	129.102	-0.387758	0.267599	-1.44903	0.14733	1		Lsat_1_v5_gn_4_41901.1	147.271	-0.254256	0.20656	-1.23091	0.218358	0.351221	147.271	0.0666477	0.200508	0.332394	0.739592	0.929464	147.271	0.0797801	0.198923	0.401061	0.688375	0.788508
Lsat_1_v5_gn_4_41921.1	36.6122	0.584646	0.303632	1.92551	0.0541657	0.319364	36.6122	-0.125606	0.316722	-0.39658	0.691677	0.866879	36.6122	-0.987943	0.339139	-2.9131	0.00357864	0.018843		Lsat_1_v5_gn_4_41921.1	67.6605	-0.0458609	0.421946	-0.108689	0.913449	0.972957	67.6605	0.497329	0.423447	1.17448	0.240205	0.395088	67.6605	1.28741	0.416234	3.09299	0.00198149	0.00681601		Lsat_1_v5_gn_4_41921.1	38.8528	-0.475176	0.387018	-1.22779	0.219526	1	38.8528	0.568363	0.368725	1.54143	0.123213	1	38.8528	-0.0118628	0.376243	-0.0315297	0.974847	0.990904		Lsat_1_v5_gn_4_41921.1	57.0696	0.479056	0.284575	1.68341	0.0922966	0.178015	57.0696	0.476116	0.281164	1.69338	0.0903841	0.159775	57.0696	-0.0904213	0.290177	-0.311607	0.755339	0.851987	57.0696	0.658622	0.28472	2.31323	0.0207099	0.312193		Lsat_1_v5_gn_4_41921.1	78.7854	1.46479	0.309434	4.73378	2.20372e-06	6.47228e-06	78.7854	0.752328	0.31673	2.3753	0.0175347	0.11484	78.7854	-0.00549119	0.32522	-0.0168845	0.986529	1	78.7854	-0.0515714	0.329045	-0.15673	0.875457	1		Lsat_1_v5_gn_4_41921.1	56.9215	-0.458916	0.310099	-1.4799	0.1389	0.1851	56.9215	0.0209002	0.308097	0.0678362	0.945916	0.984513	56.9215	-0.431013	0.314272	-1.37146	0.17023	0.719578	56.9215	-0.805697	0.322167	-2.50087	0.0123889	0.666137		Lsat_1_v5_gn_4_41921.1	56.6474	-0.180549	0.262912	-0.686727	0.492255	0.633882	56.6474	0.0333934	0.251365	0.132848	0.894314	0.973484	56.6474	0.624307	0.240095	2.60025	0.00931554	0.0252545
Lsat_1_v5_gn_4_41940.1	0	NA	NA	NA	NA	NA	0	NA	NA	NA	NA	NA	0	NA	NA	NA	NA	NA		Lsat_1_v5_gn_4_41940.1	0	NA	NA	NA	NA	NA	0	NA	NA	NA	NA	NA	0	NA	NA	NA	NA	NA		Lsat_1_v5_gn_4_41940.1	0	NA	NA	NA	NA	NA	0	NA	NA	NA	NA	NA	0	NA	NA	NA	NA	NA		Lsat_1_v5_gn_4_41940.1	0	NA	NA	NA	NA	NA	0	NA	NA	NA	NA	NA	0	NA	NA	NA	NA	NA	0	NA	NA	NA	NA	NA		Lsat_1_v5_gn_4_41940.1	0	NA	NA	NA	NA	NA	0	NA	NA	NA	NA	NA	0	NA	NA	NA	NA	NA	0	NA	NA	NA	NA	NA		Lsat_1_v5_gn_4_41940.1	0	NA	NA	NA	NA	NA	0	NA	NA	NA	NA	NA	0	NA	NA	NA	NA	NA	0	NA	NA	NA	NA	NA		Lsat_1_v5_gn_4_41940.1	0	NA	NA	NA	NA	NA	0	NA	NA	NA	NA	NA	0	NA	NA	NA	NA	NA
Lsat_1_v5_gn_4_41960.1	458.18	-0.202505	0.126964	-1.59498	0.110717	0.45268	458.18	-0.0891134	0.126517	-0.704359	0.481209	0.738192	458.18	0.0211739	0.125732	0.168406	0.866264	0.932546		Lsat_1_v5_gn_4_41960.1	955.595	-0.0427291	0.101651	-0.420349	0.67423	0.865437	955.595	0.237113	0.102674	2.30938	0.0209224	0.0625623	955.595	0.27814	0.102331	2.71804	0.00656707	0.0192885		Lsat_1_v5_gn_4_41960.1	721.413	0.0484072	0.108201	0.447381	0.6546	1	721.413	-0.0148609	0.108346	-0.137161	0.890903	1	721.413	-0.00037478	0.108133	-0.00346591	0.997235	0.999017		Lsat_1_v5_gn_4_41960.1	863.787	-0.0818148	0.0955825	-0.85596	0.39202	0.533843	863.787	-0.250144	0.0952629	-2.62583	0.00864383	0.0220684	863.787	-0.27595	0.0955799	-2.88712	0.00388788	0.0153194	863.787	0.0334848	0.0958027	0.349518	0.7267	0.916757		Lsat_1_v5_gn_4_41960.1	817.994	-0.242039	0.108295	-2.235	0.0254176	0.0431259	817.994	-0.125377	0.109289	-1.1472	0.251298	0.573181	817.994	-0.00322735	0.108921	-0.0296302	0.976362	1	817.994	0.0337232	0.109384	0.3083	0.757854	1		Lsat_1_v5_gn_4_41960.1	830.167	-0.0790996	0.115261	-0.686264	0.492547	0.560355	830.167	-0.210792	0.116338	-1.81189	0.0700024	0.295828	830.167	-0.0775018	0.116011	-0.668058	0.504097	0.912899	830.167	-0.123389	0.11633	-1.06068	0.288834	1		Lsat_1_v5_gn_4_41960.1	903.677	-0.00485847	0.0988135	-0.0491681	0.960785	0.978688	903.677	-0.0601466	0.0979787	-0.613874	0.539299	0.852007	903.677	0.110241	0.0970289	1.13616	0.255889	0.384641
Lsat_1_v5_gn_4_41981.1	24.6169	1.57196	1.00183	1.5691	0.116625	0.462563	24.6169	0.101481	1.01422	0.100058	0.920298	0.969938	24.6169	-0.347127	1.01971	-0.340419	0.733541	0.851908		Lsat_1_v5_gn_4_41981.1	68.9815	0.138786	1.13749	0.122011	NA	NA	68.9815	3.64805	1.11361	3.27587	NA	NA	68.9815	4.33875	1.11195	3.90193	NA	NA		Lsat_1_v5_gn_4_41981.1	167.363	-0.0968325	0.230134	-0.420765	0.673927	1	167.363	-0.213779	0.230864	-0.925995	0.354449	1	167.363	0.415847	0.226731	1.8341	0.0666386	0.265349		Lsat_1_v5_gn_4_41981.1	129.222	0.942769	0.418015	2.25535	0.0241116	0.0596447	129.222	-4.77976	0.537667	-8.88981	6.12111e-19	1.67357e-17	129.222	-2.50396	0.444785	-5.6296	1.80623e-08	3.44935e-07	129.222	0.828587	0.418783	1.97856	0.0478657	0.399839		Lsat_1_v5_gn_4_41981.1	98.2152	-4.00482	0.543575	-7.36756	1.73776e-13	8.65688e-13	98.2152	-1.14111	0.500613	-2.27942	0.0226421	0.13671	98.2152	0.327368	0.493573	0.663263	0.507162	1	98.2152	-0.729616	0.499067	-1.46196	0.143752	1		Lsat_1_v5_gn_4_41981.1	115.005	-3.31219	0.427758	-7.74313	9.69984e-15	3.758e-14	115.005	1.42497	0.348015	4.09458	4.22943e-05	0.00188106	115.005	0.82609	0.350314	2.35814	0.0183667	0.33572	115.005	-0.102583	0.356893	-0.287432	0.773782	1		Lsat_1_v5_gn_4_41981.1	141.995	1.20373	0.348192	3.45709	0.000546052	0.00242685	141.995	1.02917	0.34747	2.96191	0.0030574	0.0740226	141.995	1.23829	0.345806	3.58088	0.000342445	0.00140774
Lsat_1_v5_gn_4_42000.1	0	NA	NA	NA	NA	NA	0	NA	NA	NA	NA	NA	0	NA	NA	NA	NA	NA		Lsat_1_v5_gn_4_42000.1	0	NA	NA	NA	NA	NA	0	NA	NA	NA	NA	NA	0	NA	NA	NA	NA	NA		Lsat_1_v5_gn_4_42000.1	0	NA	NA	NA	NA	NA	0	NA	NA	NA	NA	NA	0	NA	NA	NA	NA	NA		Lsat_1_v5_gn_4_42000.1	0	NA	NA	NA	NA	NA	0	NA	NA	NA	NA	NA	0	NA	NA	NA	NA	NA	0	NA	NA	NA	NA	NA		Lsat_1_v5_gn_4_42000.1	0	NA	NA	NA	NA	NA	0	NA	NA	NA	NA	NA	0	NA	NA	NA	NA	NA	0	NA	NA	NA	NA	NA		Lsat_1_v5_gn_4_42000.1	0	NA	NA	NA	NA	NA	0	NA	NA	NA	NA	NA	0	NA	NA	NA	NA	NA	0	NA	NA	NA	NA	NA		Lsat_1_v5_gn_4_42000.1	0	NA	NA	NA	NA	NA	0	NA	NA	NA	NA	NA	0	NA	NA	NA	NA	NA
Lsat_1_v5_gn_4_42081.1	0	NA	NA	NA	NA	NA	0	NA	NA	NA	NA	NA	0	NA	NA	NA	NA	NA		Lsat_1_v5_gn_4_42081.1	0	NA	NA	NA	NA	NA	0	NA	NA	NA	NA	NA	0	NA	NA	NA	NA	NA		Lsat_1_v5_gn_4_42081.1	0	NA	NA	NA	NA	NA	0	NA	NA	NA	NA	NA	0	NA	NA	NA	NA	NA		Lsat_1_v5_gn_4_42081.1	0	NA	NA	NA	NA	NA	0	NA	NA	NA	NA	NA	0	NA	NA	NA	NA	NA	0	NA	NA	NA	NA	NA		Lsat_1_v5_gn_4_42081.1	0.29105	2.95227	4.74849	0.621727	0.534121	NA	0.29105	0	4.85678	0	1	NA	0.29105	0	4.85678	0	1	NA	0.29105	0	4.85678	0	1	1		Lsat_1_v5_gn_4_42081.1	0.0660168	0.78605	4.85661	0.161852	0.871423	NA	0.0660168	0	4.85678	0	1	NA	0.0660168	0	4.85678	0	1	NA	0.0660168	0	4.85678	0	1	NA		Lsat_1_v5_gn_4_42081.1	0	NA	NA	NA	NA	NA	0	NA	NA	NA	NA	NA	0	NA	NA	NA	NA	NA
Lsat_1_v5_gn_4_421.1	142.805	-0.159759	0.302551	-0.528039	0.597472	0.872704	142.805	0.0939089	0.301081	0.311906	0.755112	0.897884	142.805	0.318241	0.299517	1.06251	0.288003	0.48558		Lsat_1_v5_gn_4_421.1	377.85	-0.0540634	0.154881	-0.349065	0.727041	0.891185	377.85	0.433347	0.155686	2.78347	0.00537802	0.0211219	377.85	0.238022	0.156185	1.52397	0.127515	0.224545		Lsat_1_v5_gn_4_421.1	407.515	0.00845199	0.120588	0.0700898	0.944122	1	407.515	0.00332664	0.120533	0.0275994	0.977982	1	407.515	-0.0991578	0.120768	-0.821061	0.411611	0.705579		Lsat_1_v5_gn_4_421.1	658.096	-1.07313	0.137008	-7.83264	4.7773e-15	1.3516e-13	658.096	0.352241	0.131182	2.68514	0.00724996	0.0189344	658.096	0.557771	0.13098	4.25843	2.05865e-05	0.000176737	658.096	-0.119644	0.133599	-0.895548	0.370494	0.744615		Lsat_1_v5_gn_4_421.1	418.066	-1.04539	0.151786	-6.88729	5.68644e-12	2.58103e-11	418.066	0.362503	0.147939	2.45036	0.0142714	0.09968	418.066	0.301215	0.148099	2.03388	0.0419638	0.729401	418.066	-0.0533173	0.150267	-0.354817	0.722727	1		Lsat_1_v5_gn_4_421.1	376.836	-0.494175	0.157596	-3.13571	0.00171441	0.00307732	376.836	-0.06228	0.157075	-0.396498	0.691738	0.884486	376.836	-0.00472483	0.156888	-0.0301158	0.975975	0.998445	376.836	0.0774077	0.156848	0.49352	0.621646	1		Lsat_1_v5_gn_4_421.1	545.785	-0.71738	0.137001	-5.23632	1.63809e-07	1.63374e-06	545.785	0.001031	0.132584	0.00777618	0.993796	0.998965	545.785	-0.0224317	0.132059	-0.169861	0.86512	0.91617
Lsat_1_v5_gn_4_42121.1	15.4965	-0.515742	0.761722	-0.677075	0.498359	0.82385	15.4965	0.697784	0.725157	0.962252	0.335923	0.617734	15.4965	1.41385	0.712742	1.98368	0.0472913	0.138541		Lsat_1_v5_gn_4_42121.1	23.8224	0.495593	0.609304	0.813376	0.416003	0.702211	23.8224	1.6506	0.60211	2.74136	0.00611851	0.0233712	23.8224	1.15409	0.60835	1.89709	0.0578166	0.11854		Lsat_1_v5_gn_4_42121.1	50.0968	0.360046	0.390382	0.922292	0.356376	1	50.0968	0.353656	0.390254	0.906221	0.364819	1	50.0968	0.703127	0.385792	1.82256	0.0683708	0.270122		Lsat_1_v5_gn_4_42121.1	40.3393	0.507352	0.335077	1.51414	0.129991	0.233569	40.3393	-1.21341	0.366912	-3.30708	0.000942728	0.00317633	40.3393	0.259567	0.335815	0.772945	0.439555	0.604427	40.3393	0.539023	0.337352	1.59781	0.110086	0.510152		Lsat_1_v5_gn_4_42121.1	31.6896	-1.14308	0.614184	-1.86114	0.0627247	0.0972276	31.6896	-0.405254	0.611141	-0.66311	0.50726	0.789305	31.6896	-0.320175	0.610015	-0.524865	0.599677	1	31.6896	-0.878754	0.621267	-1.41446	0.157228	1		Lsat_1_v5_gn_4_42121.1	39.691	-2.1067	0.414115	-5.08723	3.63332e-07	9.0766e-07	39.691	0.362031	0.358144	1.01085	0.312087	0.637682	39.691	0.147288	0.361125	0.407859	0.683377	0.957633	39.691	-0.2797	0.369408	-0.757155	0.448957	1		Lsat_1_v5_gn_4_42121.1	45.7793	0.163198	0.432801	0.377074	0.706119	0.807973	45.7793	0.732382	0.420065	1.7435	0.0812465	0.410742	45.7793	0.891718	0.416624	2.14034	0.0323272	0.0728534
Lsat_1_v5_gn_4_42140.1	144.436	-0.120082	0.308461	-0.389294	0.697059	0.912944	144.436	-0.257442	0.309332	-0.832251	0.405267	0.679549	144.436	0.000652377	0.307452	0.00212188	0.998307	0.999393		Lsat_1_v5_gn_4_42140.1	611.735	-0.240936	0.177288	-1.35901	0.174143	0.448906	611.735	0.255672	0.177738	1.43848	0.150299	0.282427	611.735	0.295363	0.177438	1.6646	0.0959924	0.178548		Lsat_1_v5_gn_4_42140.1	597.239	-0.0249118	0.107815	-0.231061	0.817268	1	597.239	0.0423973	0.107503	0.394382	0.693299	1	597.239	-0.0997834	0.107829	-0.925385	0.354766	0.658413		Lsat_1_v5_gn_4_42140.1	641.305	-0.450394	0.105992	-4.24934	2.14406e-05	0.00012788	641.305	-0.875692	0.106567	-8.21727	2.08181e-16	4.55251e-15	641.305	-0.0672126	0.104091	-0.645709	0.518468	0.673198	641.305	-0.12571	0.105487	-1.19171	0.233376	0.6499		Lsat_1_v5_gn_4_42140.1	547.376	-1.75997	0.171022	-10.2909	7.7468e-25	6.77939e-24	547.376	0.100891	0.165949	0.607962	0.543213	0.810856	547.376	0.14404	0.165825	0.868628	0.38505	1	547.376	0.012401	0.166654	0.0744118	0.940683	1		Lsat_1_v5_gn_4_42140.1	545.108	-1.87732	0.116051	-16.1766	7.37138e-59	9.9652e-58	545.108	0.150604	0.105278	1.43054	0.152562	0.45012	545.108	-0.0888853	0.106224	-0.836773	0.40272	0.873539	545.108	0.0959303	0.105777	0.906911	0.364454	1		Lsat_1_v5_gn_4_42140.1	632.654	-0.213402	0.125383	-1.70201	0.0887544	0.17627	632.654	0.0621505	0.123265	0.504202	0.61412	0.883035	632.654	0.0496499	0.122726	0.404559	0.685802	0.786685
Lsat_1_v5_gn_4_42200.1	4334.3	0.396581	0.172373	2.30072	0.0214077	0.195948	4334.3	0.171815	0.172447	0.996337	0.319086	0.602356	4334.3	0.312917	0.172376	1.81532	0.0694748	0.183225		Lsat_1_v5_gn_4_42200.1	5084.99	-0.200605	0.23145	-0.866733	0.386088	0.674511	5084.99	0.754556	0.231392	3.26094	0.00111044	0.0057702	5084.99	0.682085	0.231389	2.94778	0.00320061	0.0103442		Lsat_1_v5_gn_4_42200.1	7953.85	0.0211824	0.0772772	0.274109	0.784001	1	7953.85	-0.10385	0.0773219	-1.34309	0.179242	1	7953.85	0.127113	0.0772109	1.64631	0.0996995	0.337614		Lsat_1_v5_gn_4_42200.1	6601.92	0.654349	0.186515	3.5083	0.000450985	0.00193178	6601.92	-1.44609	0.186931	-7.73593	1.02647e-14	1.87031e-13	6601.92	-1.23477	0.186884	-6.60714	3.9182e-11	1.30522e-09	6601.92	0.399406	0.186575	2.14073	0.0322961	0.362857		Lsat_1_v5_gn_4_42200.1	6205.72	-2.73514	0.211366	-12.9403	2.66589e-38	3.83142e-37	6205.72	-0.545455	0.210682	-2.58899	0.00962579	0.0750552	6205.72	0.0749294	0.210572	0.355837	0.721963	1	6205.72	-0.0640081	0.210626	-0.303895	0.761208	1		Lsat_1_v5_gn_4_42200.1	7087.39	-2.36687	0.118525	-19.9693	1.01796e-88	2.36804e-87	7087.39	0.490688	0.117067	4.19152	2.77091e-05	0.001378	7087.39	0.329283	0.117106	2.81185	0.00492576	0.173858	7087.39	0.0267621	0.117208	0.22833	0.819389	1		Lsat_1_v5_gn_4_42200.1	6834.97	1.38703	0.13707	10.1191	4.54592e-24	3.75251e-22	6834.97	0.294623	0.137256	2.14653	0.0318311	0.262839	6834.97	0.2659	0.137202	1.93802	0.0526206	0.10934
Lsat_1_v5_gn_4_4221.1	629.471	-0.319912	0.165926	-1.92804	0.0538503	0.318476	629.471	-0.298478	0.1659	-1.79914	0.0719959	0.260001	629.471	0.151964	0.164697	0.922687	0.35617	0.556786		Lsat_1_v5_gn_4_4221.1	2381.62	-0.932463	0.205976	-4.52705	5.98133e-06	0.000272377	2381.62	0.476119	0.205544	2.31638	0.0205377	0.0616208	2381.62	0.290481	0.205592	1.4129	0.157685	0.264863		Lsat_1_v5_gn_4_4221.1	1684.5	-0.161904	0.105703	-1.53169	0.1256	1	1684.5	-0.119181	0.105624	-1.12835	0.259174	1	1684.5	-0.524934	0.106141	-4.94565	7.58917e-07	3.85558e-05		Lsat_1_v5_gn_4_4221.1	1531.28	-1.07841	0.180106	-5.98761	2.12946e-09	2.796e-08	1531.28	-1.82987	0.180712	-10.1259	4.24079e-24	1.81044e-22	1531.28	-0.762516	0.179629	-4.24494	2.18648e-05	0.00018675	1531.28	-0.523219	0.179752	-2.91079	0.00360514	0.166954		Lsat_1_v5_gn_4_4221.1	1787.08	-1.88909	0.172463	-10.9536	6.38427e-28	6.39134e-27	1787.08	-0.0615647	0.17096	-0.360111	0.718764	0.900682	1787.08	-0.100907	0.170979	-0.59017	0.555077	1	1787.08	-0.104449	0.171137	-0.610324	0.541647	1		Lsat_1_v5_gn_4_4221.1	1591.82	-1.10877	0.109192	-10.1543	3.17003e-24	1.80345e-23	1591.82	-0.200105	0.108132	-1.85056	0.0642332	0.281911	1591.82	-0.0997595	0.108009	-0.923621	0.355684	0.853816	1591.82	0.0378656	0.107924	0.350853	0.725699	1		Lsat_1_v5_gn_4_4221.1	1708.5	-0.516811	0.126969	-4.07038	4.69361e-05	0.000277074	1708.5	-0.345761	0.12638	-2.73589	0.00622125	0.109224	1708.5	-1.4265	0.127556	-11.1834	4.91798e-29	4.72752e-27
Lsat_1_v5_gn_4_42220.1	2016.96	0.157316	0.120275	1.30797	0.190883	0.5728	2016.96	-0.124232	0.120559	-1.03047	0.30279	0.586059	2016.96	-0.176865	0.120525	-1.46746	0.142252	0.303913		Lsat_1_v5_gn_4_42220.1	3383.31	-0.0961674	0.0699675	-1.37446	0.1693	0.44212	3383.31	0.150835	0.0704308	2.14161	0.0322247	0.0878655	3383.31	0.236038	0.0702355	3.36066	0.00077756	0.00304079		Lsat_1_v5_gn_4_42220.1	2917.45	-0.0363492	0.0617675	-0.588484	0.556207	1	2917.45	0.0106933	0.0616802	0.173367	0.862363	1	2917.45	0.0345967	0.0615777	0.561838	0.574226	0.813493		Lsat_1_v5_gn_4_42220.1	3164.34	-0.218273	0.0734125	-2.97324	0.00294678	0.0099799	3164.34	-0.526288	0.0734351	-7.16671	7.68216e-13	1.13988e-11	3164.34	-0.419296	0.073418	-5.71109	1.12258e-08	2.24489e-07	3164.34	0.00397475	0.0733822	0.054165	0.956804	0.987428		Lsat_1_v5_gn_4_42220.1	3492.35	-0.488875	0.0729229	-6.704	2.02796e-11	8.88072e-11	3492.35	-0.018171	0.0729546	-0.249073	0.803304	0.934843	3492.35	-0.0792228	0.0730008	-1.08523	0.277819	0.995726	3492.35	0.015895	0.0731074	0.217421	0.827881	1		Lsat_1_v5_gn_4_42220.1	3309.39	-0.779519	0.0622627	-12.5198	5.81495e-36	4.72624e-35	3309.39	-0.0101614	0.0616537	-0.164814	0.86909	0.959105	3309.39	0.0171852	0.0616366	0.278814	0.780388	0.974712	3309.39	0.000811046	0.0617401	0.0131365	0.989519	1		Lsat_1_v5_gn_4_42220.1	3321.23	0.405997	0.0679895	5.97147	2.35129e-09	3.26021e-08	3321.23	-0.0500085	0.0681241	-0.73408	0.4629	0.814985	3321.23	-0.478628	0.0683736	-7.00018	2.55628e-12	4.51706e-11
Lsat_1_v5_gn_4_42240.1	0	NA	NA	NA	NA	NA	0	NA	NA	NA	NA	NA	0	NA	NA	NA	NA	NA		Lsat_1_v5_gn_4_42240.1	0.0632136	-1.04538	4.40746	-0.237185	0.812514	NA	0.0632136	-0.362068	4.40736	-0.0821508	0.934527	NA	0.0632136	-0.436988	4.40746	-0.0991472	0.921021	NA		Lsat_1_v5_gn_4_42240.1	0.0779891	0	4.40746	0	1	1	0.0779891	0.999713	4.40746	0.226823	0.820562	1	0.0779891	0	4.40736	0	1	NA		Lsat_1_v5_gn_4_42240.1	0.237963	-1.30529	4.85661	-0.268765	0.78811	NA	0.237963	0.772866	4.78905	0.161382	0.871793	NA	0.237963	-1.49804	4.85678	-0.308444	0.757745	NA	0.237963	-1.11649	4.85678	-0.229882	0.818184	NA		Lsat_1_v5_gn_4_42240.1	0	NA	NA	NA	NA	NA	0	NA	NA	NA	NA	NA	0	NA	NA	NA	NA	NA	0	NA	NA	NA	NA	NA		Lsat_1_v5_gn_4_42240.1	0	NA	NA	NA	NA	NA	0	NA	NA	NA	NA	NA	0	NA	NA	NA	NA	NA	0	NA	NA	NA	NA	NA		Lsat_1_v5_gn_4_42240.1	0.126415	0	4.40736	0	1	NA	0.126415	0	4.40746	0	1	NA	0.126415	1.52559	4.37887	0.348399	0.727541	NA
Lsat_1_v5_gn_4_42261.1	304.314	-0.207148	0.150849	-1.37322	0.169685	0.543976	304.314	-0.203276	0.150898	-1.3471	0.177947	0.440403	304.314	-0.00360534	0.149415	-0.0241297	0.980749	0.991576		Lsat_1_v5_gn_4_42261.1	486.895	0.0823725	0.113095	0.728345	0.466402	0.739527	486.895	0.0345263	0.116384	0.296659	0.766727	0.859941	486.895	0.309508	0.114592	2.70095	0.00691409	0.0201361		Lsat_1_v5_gn_4_42261.1	466.491	0.0246271	0.139543	0.176484	0.859914	1	466.491	0.214784	0.138773	1.54773	0.121686	1	466.491	0.170175	0.138739	1.22658	0.219979	0.522208		Lsat_1_v5_gn_4_42261.1	544.555	0.0933667	0.100794	0.926316	0.354282	0.496629	544.555	0.203536	0.0992939	2.04983	0.0403807	0.0822641	544.555	0.058049	0.100144	0.579656	0.562147	0.70901	544.555	0.0666705	0.101795	0.654947	0.512502	0.822654		Lsat_1_v5_gn_4_42261.1	459.547	-0.506971	0.123168	-4.11609	3.85362e-05	9.90336e-05	459.547	-0.0169767	0.123229	-0.137765	0.890426	0.968241	459.547	-0.12568	0.123654	-1.01638	0.309446	0.999962	459.547	0.0377044	0.123821	0.304507	0.760741	1		Lsat_1_v5_gn_4_42261.1	464.406	-0.371371	0.10834	-3.42781	0.000608469	0.00115232	464.406	-0.142039	0.108757	-1.30601	0.191548	0.504685	464.406	-0.0417354	0.108323	-0.385286	0.700026	0.960676	464.406	-0.0537264	0.108725	-0.494149	0.621201	1		Lsat_1_v5_gn_4_42261.1	613.136	-0.0925978	0.0986806	-0.938359	0.34806	0.495451	613.136	0.0350063	0.0966679	0.36213	0.717255	0.922045	613.136	-0.0704281	0.0962675	-0.731588	0.46442	0.597855
Lsat_1_v5_gn_4_42281.1	134.088	0.152944	0.224015	0.682743	0.494769	0.821165	134.088	0.249789	0.223341	1.11842	0.263387	0.54558	134.088	0.308298	0.222275	1.38701	0.165437	0.336408		Lsat_1_v5_gn_4_42281.1	243.352	-0.010368	0.160203	-0.064718	0.948399	0.983717	243.352	-0.246724	0.165809	-1.488	0.136751	0.263247	243.352	-0.323918	0.165781	-1.95389	0.0507141	0.106547		Lsat_1_v5_gn_4_42281.1	188.177	0.0969921	0.150729	0.643486	0.519909	1	188.177	0.0693519	0.15082	0.459831	0.645637	1	188.177	-0.272528	0.153347	-1.7772	0.0755361	0.286597		Lsat_1_v5_gn_4_42281.1	213.928	-0.204635	0.157042	-1.30306	0.192555	0.315084	213.928	0.584035	0.150026	3.8929	9.90517e-05	0.000420923	213.928	0.175859	0.152691	1.15173	0.249431	0.405696	213.928	0.0931344	0.156102	0.596624	0.550759	0.841082		Lsat_1_v5_gn_4_42281.1	227.519	0.0965878	0.176716	0.546572	0.584673	0.656305	227.519	-0.0323516	0.179892	-0.179839	0.857279	0.956809	227.519	-0.244605	0.181227	-1.34972	0.177106	0.960555	227.519	0.0645984	0.180493	0.357901	0.720418	1		Lsat_1_v5_gn_4_42281.1	226.299	0.432259	0.150793	2.86657	0.00414942	0.0071042	226.299	-0.190252	0.156854	-1.21293	0.225157	0.546061	226.299	-0.0508061	0.155796	-0.326107	0.744343	0.96868	226.299	0.226043	0.154255	1.46538	0.142817	1		Lsat_1_v5_gn_4_42281.1	227.71	0.0327335	0.160519	0.203923	0.838414	0.90193	227.71	0.197638	0.157016	1.25871	0.208134	0.61666	227.71	0.0459411	0.156643	0.293285	0.769304	0.8498
Lsat_1_v5_gn_4_42301.1	737.033	0.243078	0.145345	1.67242	0.094442	0.420713	737.033	-0.38678	0.146723	-2.63612	0.00838605	0.0624449	737.033	-0.644654	0.147209	-4.37918	1.19128e-05	0.000157611		Lsat_1_v5_gn_4_42301.1	2051.16	-0.383353	0.226072	-1.69572	0.0899397	0.307635	2051.16	-0.445044	0.2265	-1.96487	0.0494291	0.122401	2051.16	-0.370448	0.226388	-1.63634	0.101769	0.187307		Lsat_1_v5_gn_4_42301.1	978.667	-0.214167	0.123061	-1.74034	0.0817997	1	978.667	0.0126132	0.122588	0.102892	0.918049	1	978.667	-0.537609	0.12364	-4.34819	1.37267e-05	0.00046864		Lsat_1_v5_gn_4_42301.1	1860.69	-0.476573	0.123663	-3.85381	0.000116292	0.000585311	1860.69	1.0566	0.121799	8.67493	4.13791e-18	1.05095e-16	1860.69	0.697298	0.12207	5.71227	1.11479e-08	2.23289e-07	1860.69	-0.302454	0.123695	-2.44515	0.0144792	0.281507		Lsat_1_v5_gn_4_42301.1	1942.87	0.739459	0.173366	4.26529	1.9964e-05	5.2951e-05	1942.87	0.160764	0.173931	0.924296	0.355332	0.678103	1942.87	-0.317893	0.174337	-1.82343	0.0682377	0.816336	1942.87	0.00689813	0.174219	0.0395947	0.968416	1		Lsat_1_v5_gn_4_42301.1	1983.65	1.32752	0.141973	9.35047	8.72587e-21	4.38085e-20	1983.65	0.0568353	0.143069	0.397257	0.691178	0.884248	1983.65	0.0838451	0.143053	0.586113	0.5578	0.928156	1983.65	0.109628	0.143108	0.766052	0.443645	1		Lsat_1_v5_gn_4_42301.1	1494.5	0.0521883	0.0945639	0.551884	0.581028	0.710091	1494.5	-0.251822	0.0945237	-2.66412	0.00771908	0.122621	1494.5	-0.554993	0.0946855	-5.86144	4.58884e-09	4.86036e-08
Lsat_1_v5_gn_4_42321.1	1.364	0.00160273	2.3806	0.000673245	0.999463	NA	1.364	0.0733269	2.37443	0.0308819	0.975364	NA	1.364	1.43892	2.27848	0.631525	0.527697	NA		Lsat_1_v5_gn_4_42321.1	0.454007	-0.0835948	4.40746	-0.0189666	0.984868	NA	0.454007	-0.362034	4.40736	-0.0821432	0.934533	NA	0.454007	2.05068	4.32577	0.474061	0.635456	NA		Lsat_1_v5_gn_4_42321.1	0.797944	-1.7298	2.95151	-0.586075	0.557825	1	0.797944	0.462242	2.78275	0.166109	0.868071	1	0.797944	-2.76303	2.95147	-0.936152	0.349195	NA		Lsat_1_v5_gn_4_42321.1	0.494427	0.323628	4.72036	0.06856	0.94534	NA	0.494427	-2.70283	4.80676	-0.562298	0.573913	NA	0.494427	-1.6475	4.80676	-0.342747	0.731789	NA	0.494427	-2.22773	4.80676	-0.463458	0.643036	NA		Lsat_1_v5_gn_4_42321.1	0.268486	0	4.85661	0	1	NA	0.268486	2.42407	4.78693	0.506392	0.612581	NA	0.268486	0.972197	4.85678	0.200173	0.841345	NA	0.268486	0	4.85678	0	1	1		Lsat_1_v5_gn_4_42321.1	0.825284	1.92294	2.76552	0.695326	0.486851	0.555155	0.825284	-1.6535	2.96318	-0.558014	0.576835	NA	0.825284	-1.64201	2.96318	-0.554138	0.579484	NA	0.825284	1.00946	2.8328	0.356347	0.72158	NA		Lsat_1_v5_gn_4_42321.1	0.54813	-1.47769	2.80793	-0.526256	0.59871	NA	0.54813	-1.8095	2.80796	-0.644418	0.519305	NA	0.54813	-2.02592	2.80796	-0.721491	0.470607	NA
Lsat_1_v5_gn_4_42380.1	4200.67	0.0543928	0.273605	0.198801	0.842419	0.961973	4200.67	-0.0730737	0.273632	-0.267051	0.78943	0.9133	4200.67	-0.49357	0.27371	-1.80326	0.0713474	0.186562		Lsat_1_v5_gn_4_42380.1	4300.78	-0.879952	0.227884	-3.86141	0.000112735	0.00280893	4300.78	0.192022	0.227768	0.843061	0.399194	0.562418	4300.78	0.255107	0.22773	1.12021	0.262623	0.389595		Lsat_1_v5_gn_4_42380.1	2405.48	-0.205086	0.187116	-1.09604	0.273063	1	2405.48	0.118943	0.186936	0.636279	0.524595	1	2405.48	-0.302849	0.187132	-1.61838	0.105581	0.349163		Lsat_1_v5_gn_4_42380.1	2657.62	-0.260872	0.1228	-2.12437	0.0336395	0.0783434	2657.62	-0.520879	0.122782	-4.24231	2.21231e-05	0.000108414	2657.62	-0.782663	0.123053	-6.3604	2.01231e-10	5.72933e-09	2657.62	-0.224817	0.122914	-1.82905	0.0673919	0.443281		Lsat_1_v5_gn_4_42380.1	3368.45	-0.287822	0.212829	-1.35236	0.17626	0.239584	3368.45	-0.398917	0.213025	-1.87263	0.061119	0.260367	3368.45	-0.600476	0.213103	-2.81778	0.00483573	0.309427	3368.45	-0.00274579	0.21295	-0.0128941	0.989712	1		Lsat_1_v5_gn_4_42380.1	3894.54	0.62599	0.161686	3.87165	0.000108099	0.000221185	3894.54	-0.632031	0.162267	-3.895	9.81993e-05	0.00343879	3894.54	-0.278494	0.162083	-1.71822	0.0857561	0.591214	3894.54	-0.113591	0.162041	-0.701002	0.483302	1		Lsat_1_v5_gn_4_42380.1	2751.12	0.782067	0.199669	3.91681	8.97283e-05	0.000492363	2751.12	-0.283855	0.19998	-1.41941	0.155778	0.547182	2751.12	-0.875925	0.200211	-4.375	1.21432e-05	6.97083e-05
Lsat_1_v5_gn_4_42441.1	10.2608	-0.956522	0.789881	-1.21097	0.225907	NA	10.2608	0.321851	0.736836	0.436801	0.662256	0.850402	10.2608	0.523307	0.729744	0.71711	0.473306	0.663241		Lsat_1_v5_gn_4_42441.1	6.8687	0.620225	0.76988	0.805613	0.420466	NA	6.8687	0.651614	0.802612	0.811867	0.416868	0.578828	6.8687	1.53043	0.758657	2.01729	0.0436649	0.0942731		Lsat_1_v5_gn_4_42441.1	10.7793	0.0902798	0.660966	0.136588	0.891357	1	10.7793	-0.606702	0.684254	-0.886661	0.375261	1	10.7793	-0.598451	0.681634	-0.877965	0.379963	NA		Lsat_1_v5_gn_4_42441.1	18.6993	2.388	0.534432	4.4683	7.88437e-06	5.19046e-05	18.6993	-0.0868268	0.57711	-0.150451	0.880409	0.918788	18.6993	0.333357	0.566317	0.58864	0.556103	0.704193	18.6993	0.201468	0.584358	0.344768	0.730269	0.917866		Lsat_1_v5_gn_4_42441.1	39.8611	5.02007	0.687135	7.3058	2.75619e-13	1.35487e-12	39.8611	2.25449	0.707538	3.18638	0.00144065	0.0183204	39.8611	1.01215	0.7372	1.37296	0.169764	0.956858	39.8611	0.80283	0.753544	1.06541	0.286692	1		Lsat_1_v5_gn_4_42441.1	9.78894	-0.452229	0.891196	-0.507441	0.611846	0.671823	9.78894	0.713781	0.866097	0.824135	0.409863	0.716921	9.78894	0.810227	0.8643	0.937438	0.348533	NA	9.78894	-0.0665248	0.891601	-0.0746127	0.940523	1		Lsat_1_v5_gn_4_42441.1	22.0438	-1.04409	0.492054	-2.1219	0.0338457	0.081406	22.0438	0.708352	0.407845	1.73682	0.0824198	NA	22.0438	0.913599	0.400507	2.28111	0.0225421	0.0535641
Lsat_1_v5_gn_4_42501.1	0	NA	NA	NA	NA	NA	0	NA	NA	NA	NA	NA	0	NA	NA	NA	NA	NA		Lsat_1_v5_gn_4_42501.1	1.48779	-0.0835954	2.24313	-0.0372673	0.970272	NA	1.48779	2.08444	2.08274	1.00082	0.316916	NA	1.48779	3.8139	1.96024	1.94563	0.0516997	0.108149		Lsat_1_v5_gn_4_42501.1	0.610956	0	3.56408	0	1	1	0.610956	0.999716	3.56408	0.280498	0.779095	1	0.610956	3.53886	3.4112	1.03742	0.299538	NA		Lsat_1_v5_gn_4_42501.1	0.585868	0	4.73244	0	1	NA	0.585868	0	4.7326	0	1	NA	0.585868	1.87313	4.66048	0.401918	0.687744	NA	0.585868	3.17684	4.62456	0.686949	0.492115	NA		Lsat_1_v5_gn_4_42501.1	0.959581	0	3.1975	0	1	1	0.959581	0.974687	3.19755	0.304823	0.760501	NA	0.959581	4.46395	3.00149	1.48724	0.136951	NA	0.959581	1.16901	3.19755	0.365596	0.714667	1		Lsat_1_v5_gn_4_42501.1	0.479249	-2.03063	4.48696	-0.452563	0.650863	NA	0.479249	1.22082	4.38652	0.278313	0.780772	NA	0.479249	-1.69955	4.4871	-0.378764	0.704863	NA	0.479249	-0.672816	4.4871	-0.149945	0.880808	NA		Lsat_1_v5_gn_4_42501.1	0.24568	-1.39119	4.37915	-0.317685	0.750724	NA	0.24568	-0.761237	4.37926	-0.173828	0.862001	NA	0.24568	-1.93944	4.37926	-0.44287	0.65786	NA
Lsat_1_v5_gn_4_42520.1	0.421911	0	4.40746	0	1	NA	0.421911	3.23416	4.29593	0.752843	0.451544	NA	0.421911	0	4.40746	0	1	NA		Lsat_1_v5_gn_4_42520.1	0.919976	2.79412	2.85439	0.978884	0.327637	NA	0.919976	2.55557	2.93422	0.870953	0.38378	NA	0.919976	3.46995	2.85	1.21753	0.223404	NA		Lsat_1_v5_gn_4_42520.1	0.16109	0	4.40746	0	1	1	0.16109	1.84125	4.37272	0.421078	0.673698	1	0.16109	0	4.40736	0	1	NA		Lsat_1_v5_gn_4_42520.1	0.573247	2.03449	2.52819	0.804723	0.42098	NA	0.573247	0.331988	2.65572	0.125008	0.900517	NA	0.573247	1.9191	2.52054	0.761386	0.446427	NA	0.573247	1.72162	2.5874	0.665386	0.505803	NA		Lsat_1_v5_gn_4_42520.1	1.64941	-2.38287	2.13049	-1.11846	0.26337	0.338032	1.64941	-4.5544	2.30958	-1.97196	0.0486138	NA	1.64941	-3.59509	2.30958	-1.5566	0.119565	NA	1.64941	-0.75583	2.06346	-0.366293	0.714146	1		Lsat_1_v5_gn_4_42520.1	0.843214	3.98382	2.82494	1.41023	0.158471	0.208297	0.843214	2.01349	2.9666	0.678721	0.497315	NA	0.843214	2.11842	2.95572	0.716718	0.473548	NA	0.843214	0	3.02576	0	1	NA		Lsat_1_v5_gn_4_42520.1	0.809353	-0.62786	2.80207	-0.22407	0.822703	NA	0.809353	-0.18356	2.75675	-0.0665858	0.946911	NA	0.809353	1.17376	2.61678	0.448551	0.653756	0.76186
Lsat_1_v5_gn_4_42560.1	36.6677	-1.3011	0.448801	-2.89904	0.00374302	0.0732802	36.6677	-1.28449	0.448723	-2.86254	0.00420261	0.0383941	36.6677	-0.991093	0.441695	-2.24384	0.0248426	0.0856179		Lsat_1_v5_gn_4_42560.1	219.548	-0.797183	0.271579	-2.93536	0.00333161	0.0359833	219.548	1.04814	0.265092	3.95387	7.6897e-05	0.00060372	219.548	1.15255	0.264432	4.35859	1.30905e-05	8.22687e-05		Lsat_1_v5_gn_4_42560.1	102.255	-0.19092	0.218093	-0.875407	0.381352	1	102.255	-0.00100256	0.21582	-0.00464534	0.996294	1	102.255	-0.191212	0.217277	-0.880037	0.378839	0.678059		Lsat_1_v5_gn_4_42560.1	164.79	-0.190083	0.302762	-0.627831	0.530115	0.65874	164.79	0.848027	0.297211	2.85328	0.004327	0.0121029	164.79	0.339299	0.299123	1.13431	0.256663	0.413908	164.79	-0.133172	0.303658	-0.438558	0.660982	0.890659		Lsat_1_v5_gn_4_42560.1	153.899	-1.06518	0.32139	-3.31427	0.000918813	0.00197591	153.899	-0.332065	0.320115	-1.03733	0.299582	0.625151	153.899	-0.188508	0.319352	-0.590282	0.555002	1	153.899	-0.121708	0.320016	-0.38032	0.703708	1		Lsat_1_v5_gn_4_42560.1	123.784	-2.66022	0.339938	-7.82559	5.05301e-15	1.98567e-14	123.784	-0.0119174	0.307881	-0.0387079	0.969123	0.993579	123.784	0.256301	0.306518	0.836171	0.403059	0.873712	123.784	0.0370923	0.308093	0.120393	0.904172	1		Lsat_1_v5_gn_4_42560.1	216.875	-0.820833	0.163582	-5.01786	5.22501e-07	4.7379e-06	216.875	-0.0839252	0.154002	-0.544961	0.58578	0.871878	216.875	-0.236272	0.153617	-1.53805	0.124036	0.21937
Lsat_1_v5_gn_4_42600.1	0	NA	NA	NA	NA	NA	0	NA	NA	NA	NA	NA	0	NA	NA	NA	NA	NA		Lsat_1_v5_gn_4_42600.1	0	NA	NA	NA	NA	NA	0	NA	NA	NA	NA	NA	0	NA	NA	NA	NA	NA		Lsat_1_v5_gn_4_42600.1	0	NA	NA	NA	NA	NA	0	NA	NA	NA	NA	NA	0	NA	NA	NA	NA	NA		Lsat_1_v5_gn_4_42600.1	0	NA	NA	NA	NA	NA	0	NA	NA	NA	NA	NA	0	NA	NA	NA	NA	NA	0	NA	NA	NA	NA	NA		Lsat_1_v5_gn_4_42600.1	0.0602053	0	4.85661	0	1	NA	0.0602053	0.974681	4.85678	0.200685	0.840945	NA	0.0602053	0	4.85678	0	1	NA	0.0602053	0	4.85678	0	1	1		Lsat_1_v5_gn_4_42600.1	0	NA	NA	NA	NA	NA	0	NA	NA	NA	NA	NA	0	NA	NA	NA	NA	NA	0	NA	NA	NA	NA	NA		Lsat_1_v5_gn_4_42600.1	0	NA	NA	NA	NA	NA	0	NA	NA	NA	NA	NA	0	NA	NA	NA	NA	NA
Lsat_1_v5_gn_4_42620.1	0	NA	NA	NA	NA	NA	0	NA	NA	NA	NA	NA	0	NA	NA	NA	NA	NA		Lsat_1_v5_gn_4_42620.1	0	NA	NA	NA	NA	NA	0	NA	NA	NA	NA	NA	0	NA	NA	NA	NA	NA		Lsat_1_v5_gn_4_42620.1	0	NA	NA	NA	NA	NA	0	NA	NA	NA	NA	NA	0	NA	NA	NA	NA	NA		Lsat_1_v5_gn_4_42620.1	0	NA	NA	NA	NA	NA	0	NA	NA	NA	NA	NA	0	NA	NA	NA	NA	NA	0	NA	NA	NA	NA	NA		Lsat_1_v5_gn_4_42620.1	0	NA	NA	NA	NA	NA	0	NA	NA	NA	NA	NA	0	NA	NA	NA	NA	NA	0	NA	NA	NA	NA	NA		Lsat_1_v5_gn_4_42620.1	0	NA	NA	NA	NA	NA	0	NA	NA	NA	NA	NA	0	NA	NA	NA	NA	NA	0	NA	NA	NA	NA	NA		Lsat_1_v5_gn_4_42620.1	0	NA	NA	NA	NA	NA	0	NA	NA	NA	NA	NA	0	NA	NA	NA	NA	NA
Lsat_1_v5_gn_4_42641.1	0.402092	0	4.40746	0	1	NA	0.402092	0	4.40736	0	1	NA	0.402092	3.16413	4.29552	0.736611	0.461359	NA		Lsat_1_v5_gn_4_42641.1	0.171763	0.878193	4.40746	0.199251	0.842066	NA	0.171763	1.56147	4.40736	0.354287	0.723124	NA	0.171763	0	4.40746	0	1	NA		Lsat_1_v5_gn_4_42641.1	0.556336	-2.78315	3.98326	-0.698711	0.484733	1	0.556336	-0.453987	3.90161	-0.116359	0.907368	1	0.556336	-2.85456	3.98318	-0.716653	0.473588	NA		Lsat_1_v5_gn_4_42641.1	0.536173	0	4.85661	0	1	NA	0.536173	2.69722	4.75159	0.567646	0.570275	NA	0.536173	2.36201	4.76516	0.495684	0.620118	NA	0.536173	0	4.85678	0	1	NA		Lsat_1_v5_gn_4_42641.1	0.120411	0	4.85661	0	1	NA	0.120411	1.69855	4.83535	0.351278	0.72538	NA	0.120411	0	4.85678	0	1	NA	0.120411	0	4.85678	0	1	1		Lsat_1_v5_gn_4_42641.1	0.168661	-2.46776	4.79292	-0.514876	0.60664	NA	0.168661	-2.14814	4.79309	-0.448174	0.654028	NA	0.168661	-2.13665	4.79309	-0.445778	0.655758	NA	0.168661	-2.0717	4.79309	-0.432227	0.665576	NA		Lsat_1_v5_gn_4_42641.1	0.886184	-0.623594	2.66001	-0.234433	0.814649	NA	0.886184	2.82585	2.44228	1.15705	0.24725	NA	0.886184	1.14664	2.53941	0.451536	0.651604	0.760223
Lsat_1_v5_gn_4_42700.1	158.632	-0.339697	0.190045	-1.78746	0.0738633	0.374316	158.632	-0.296757	0.189789	-1.56362	0.117908	0.349929	158.632	-0.34741	0.189502	-1.83328	0.0667608	0.177841		Lsat_1_v5_gn_4_42700.1	337.016	-0.0408822	0.133371	-0.306531	0.7592	0.906062	337.016	-0.0144844	0.136834	-0.105854	0.915698	0.952653	337.016	-0.0937533	0.136824	-0.685212	0.49321	0.622541		Lsat_1_v5_gn_4_42700.1	275.185	0.179307	0.161214	1.11223	0.266038	1	275.185	-0.00997916	0.162138	-0.0615474	0.950923	1	275.185	0.0124403	0.161712	0.0769289	0.93868	0.981469		Lsat_1_v5_gn_4_42700.1	332.214	0.19126	0.153788	1.24366	0.213626	0.341399	332.214	-0.0746194	0.153707	-0.485464	0.627347	0.726086	332.214	-0.183632	0.154557	-1.18812	0.234788	0.388729	332.214	-0.0345231	0.155723	-0.221696	0.82455	0.94871		Lsat_1_v5_gn_4_42700.1	329.516	-0.393326	0.15912	-2.47189	0.0134402	0.0240339	329.516	-0.227815	0.160682	-1.41781	0.156248	0.448397	329.516	0.0291496	0.159425	0.182842	0.854922	1	329.516	0.0497384	0.160253	0.310374	0.756276	1		Lsat_1_v5_gn_4_42700.1	324.007	-0.379505	0.133158	-2.85002	0.00437158	0.0074649	324.007	0.0867476	0.132286	0.655759	0.511979	0.788361	324.007	0.0991099	0.132284	0.749222	0.453723	0.894931	324.007	0.0815422	0.132777	0.614129	0.53913	1		Lsat_1_v5_gn_4_42700.1	349.8	0.269717	0.147123	1.83328	0.0667604	0.140667	349.8	0.00519371	0.146813	0.0353764	0.97178	0.99454	349.8	-0.0115427	0.145924	-0.0791007	0.936953	0.961728
Lsat_1_v5_gn_4_42741.1	0.165989	0	4.40746	0	1	NA	0.165989	1.89136	4.36995	0.432811	0.665152	NA	0.165989	0	4.40746	0	1	NA		Lsat_1_v5_gn_4_42741.1	0.518087	2.62298	4.28215	0.612538	0.540182	NA	0.518087	-0.362032	4.40736	-0.0821427	0.934533	NA	0.518087	-0.436988	4.40746	-0.0991472	0.921021	NA		Lsat_1_v5_gn_4_42741.1	0.436199	-0.908029	4.00182	-0.226904	0.820498	1	0.436199	0.920015	3.95972	0.232344	0.816271	1	0.436199	1.00525	3.94736	0.254665	0.798982	NA		Lsat_1_v5_gn_4_42741.1	1.40239	4.44041	2.20318	2.01545	0.0438573	0.0974183	1.40239	2.63661	2.26042	1.16643	0.243442	NA	1.40239	1.29956	2.40281	0.540852	0.58861	NA	1.40239	0	2.47071	0	1	NA		Lsat_1_v5_gn_4_42741.1	9.78216	8.0124	1.61787	4.95243	7.32936e-07	2.25212e-06	9.78216	0	1.99866	0	1	1	9.78216	0.972207	1.99866	0.48643	0.626662	NA	9.78216	0	1.99866	0	1	1		Lsat_1_v5_gn_4_42741.1	56.4809	10.6242	1.29857	8.18145	2.80446e-16	1.16365e-15	56.4809	2.00523	1.64955	1.21563	0.224128	0.545253	56.4809	5.51093	1.33279	4.13488	3.5514e-05	0.00846656	56.4809	0	1.75264	0	1	1		Lsat_1_v5_gn_4_42741.1	3.00629	0	4.40736	0	1	1	3.00629	0	4.40746	0	1	NA	3.00629	6.07253	4.25291	1.42785	0.153334	0.259334
Lsat_1_v5_gn_4_42761.1	6.96351	-0.277163	1.2937	-0.214241	0.830359	NA	6.96351	0.410896	1.27707	0.321748	0.747644	NA	6.96351	-0.736658	1.30719	-0.563545	0.573064	0.740757		Lsat_1_v5_gn_4_42761.1	9.43762	0.24492	0.660465	0.37083	0.710764	NA	9.43762	-0.781597	0.721891	-1.08271	0.278938	0.440687	9.43762	-1.64772	0.781095	-2.10951	0.0349009	0.0784798		Lsat_1_v5_gn_4_42761.1	8.07822	0.00362755	0.795473	0.00456024	0.996361	1	8.07822	-0.524141	0.817923	-0.640819	0.52164	1	8.07822	0.271893	0.78417	0.346727	0.728796	NA		Lsat_1_v5_gn_4_42761.1	12.7895	1.13799	0.67144	1.69485	0.0901041	0.174598	12.7895	1.15604	0.666112	1.73551	0.0826503	0.148557	12.7895	-0.400723	0.713114	-0.561934	0.574161	0.719052	12.7895	0.603264	0.689426	0.875024	0.381561	0.750182		Lsat_1_v5_gn_4_42761.1	18.5467	2.98634	0.59116	5.05166	4.37988e-07	1.37067e-06	18.5467	1.03143	0.625631	1.64863	0.0992232	0.346936	18.5467	0.386784	0.648025	0.596866	0.550597	1	18.5467	0.349105	0.658844	0.529876	0.596198	1		Lsat_1_v5_gn_4_42761.1	17.2816	2.32973	0.835694	2.78778	0.00530705	0.00897322	17.2816	-0.208895	0.880004	-0.23738	0.812362	0.935442	17.2816	-0.111694	0.877124	-0.127341	0.89867	0.98916	17.2816	0.394538	0.864708	0.456268	0.648197	1		Lsat_1_v5_gn_4_42761.1	20.2313	-3.53679	0.784336	-4.50928	6.50481e-06	4.69225e-05	20.2313	-0.711509	0.489058	-1.45486	0.145709	NA	20.2313	0.844165	0.453261	1.86243	0.0625428	0.125986
Lsat_1_v5_gn_4_42801.1	0.330707	-0.143432	4.32879	-0.0331345	0.973567	NA	0.330707	-1.89349	4.36037	-0.43425	0.664107	NA	0.330707	-1.97855	4.36048	-0.453746	0.650011	NA		Lsat_1_v5_gn_4_42801.1	0.456355	1.37993	4.26471	0.323569	0.746265	NA	0.456355	-1.1464	4.37768	-0.261873	0.793419	NA	0.456355	-1.22135	4.37778	-0.278989	0.780253	NA		Lsat_1_v5_gn_4_42801.1	0	NA	NA	NA	NA	NA	0	NA	NA	NA	NA	NA	0	NA	NA	NA	NA	NA		Lsat_1_v5_gn_4_42801.1	0.286158	0.618222	4.85661	0.127295	0.898707	NA	0.286158	2.21797	4.76718	0.465257	0.641748	NA	0.286158	0	4.85678	0	1	NA	0.286158	0	4.85678	0	1	NA		Lsat_1_v5_gn_4_42801.1	0.297861	2.14292	4.77603	0.448683	0.653661	NA	0.297861	0.974681	4.85678	0.200685	0.840945	NA	0.297861	0.972197	4.85678	0.200173	0.841345	NA	0.297861	0	4.85678	0	1	1		Lsat_1_v5_gn_4_42801.1	1.20236	2.61375	2.86344	0.912801	0.361347	0.429668	1.20236	-1.71174	3.07164	-0.557273	0.577341	NA	1.20236	1.27863	2.92005	0.43788	0.661473	NA	1.20236	-1.63531	3.07164	-0.532389	0.594456	NA		Lsat_1_v5_gn_4_42801.1	0.815767	-1.58179	2.47937	-0.637979	0.523487	NA	0.815767	1.00123	2.2941	0.436436	0.662521	NA	0.815767	0.800228	2.29305	0.34898	0.727105	0.818926
Lsat_1_v5_gn_4_4281.1	3.82325	-0.196246	1.5398	-0.127449	0.898585	NA	3.82325	-0.338993	1.54607	-0.219262	0.826446	NA	3.82325	-0.705729	1.55927	-0.452601	0.650836	0.796553		Lsat_1_v5_gn_4_4281.1	24.464	-1.08311	0.477712	-2.2673	0.0233722	0.136214	24.464	-2.95152	0.577841	-5.10785	3.25845e-07	5.36395e-06	24.464	-1.94353	0.516412	-3.76352	0.000167538	0.000793426		Lsat_1_v5_gn_4_4281.1	7.43872	-0.931551	0.885002	-1.0526	0.292525	1	7.43872	0.521929	0.828559	0.629923	0.528745	1	7.43872	-1.37778	0.909994	-1.51405	0.130012	NA		Lsat_1_v5_gn_4_4281.1	26.2081	0.29902	0.436187	0.685532	0.493008	0.628275	26.2081	1.2085	0.414245	2.91736	0.00353011	0.0101673	26.2081	1.4859	0.412125	3.60546	0.0003116	0.00184006	26.2081	-1.03924	0.502421	-2.06847	0.0385956	0.37975		Lsat_1_v5_gn_4_4281.1	29.0032	4.67132	0.608922	7.67147	1.70036e-14	8.94545e-14	29.0032	2.39987	0.633871	3.78606	0.000153057	0.00280781	29.0032	1.83145	0.647358	2.82912	0.00466762	0.301679	29.0032	1.76624	0.655588	2.69413	0.00705716	1		Lsat_1_v5_gn_4_4281.1	33.0322	2.28915	0.49162	4.65634	3.21878e-06	7.51595e-06	33.0322	-0.255204	0.525622	-0.485528	0.627302	0.852829	33.0322	-0.865422	0.545797	-1.58561	0.112827	0.638809	33.0322	-1.26805	0.567076	-2.23612	0.0253441	0.816974		Lsat_1_v5_gn_4_4281.1	16.0549	-0.341793	0.54992	-0.621532	0.53425	0.670357	16.0549	-0.277016	0.53541	-0.51739	0.604884	NA	16.0549	0.387936	0.51363	0.755284	0.450079	0.58443
Lsat_1_v5_gn_4_42821.1	5.0294	1.28758	1.04883	1.22764	0.219582	NA	5.0294	2.25732	1.00752	2.24046	0.0250609	NA	5.0294	2.04164	1.01177	2.01789	0.043603	0.130773		Lsat_1_v5_gn_4_42821.1	8.3972	-0.923943	0.641651	-1.43995	0.149883	NA	8.3972	-1.0408	0.685371	-1.51859	0.128866	0.252092	8.3972	-0.812871	0.666242	-1.22008	0.222433	0.343642		Lsat_1_v5_gn_4_42821.1	11.6715	-0.74093	0.752603	-0.98449	0.324875	1	11.6715	-1.97907	0.808556	-2.44766	0.0143786	0.897556	11.6715	-0.415893	0.74206	-0.560457	0.575168	NA		Lsat_1_v5_gn_4_42821.1	9.72251	0.56114	0.624644	0.898335	0.369007	0.511565	9.72251	1.02808	0.603412	1.70378	0.0884213	0.157007	9.72251	-0.0104949	0.639849	-0.0164021	0.986914	0.993586	9.72251	0.287402	0.643753	0.446448	0.655274	NA		Lsat_1_v5_gn_4_42821.1	7.97007	-0.17736	0.755018	-0.234909	0.81428	0.854715	7.97007	-0.764376	0.789371	-0.968336	0.332876	NA	7.97007	-0.910899	0.795794	-1.14464	0.252357	NA	7.97007	-1.82177	0.872153	-2.08882	0.0367235	1		Lsat_1_v5_gn_4_42821.1	12.4755	0.530011	0.719982	0.736145	0.461643	0.530471	12.4755	-0.525822	0.7571	-0.694521	0.487355	0.771925	12.4755	0.0882056	0.736657	0.119738	0.904691	0.989655	12.4755	0.229031	0.734764	0.311707	0.755263	1		Lsat_1_v5_gn_4_42821.1	11.6694	0.887705	0.636003	1.39576	0.162788	0.282606	11.6694	0.0394915	0.656765	0.0601303	0.952052	NA	11.6694	1.26765	0.612404	2.06996	0.0384558	0.0842656
Lsat_1_v5_gn_4_42841.1	30.3944	-0.0245634	0.474596	-0.0517564	0.958723	0.991412	30.3944	-0.648662	0.485143	-1.33705	0.181206	0.44521	30.3944	-1.00556	0.491173	-2.04725	0.0406331	0.123973		Lsat_1_v5_gn_4_42841.1	20.2608	0.34893	0.506296	0.689181	0.490709	0.757097	20.2608	-0.618967	0.542151	-1.14169	0.253584	0.411564	20.2608	-1.26894	0.566296	-2.24078	0.0250406	0.0596533		Lsat_1_v5_gn_4_42841.1	22.4564	0.177987	0.524956	0.339052	0.734571	1	22.4564	0.378378	0.520697	0.726676	0.467425	1	22.4564	0.214987	0.522755	0.411258	0.680884	NA		Lsat_1_v5_gn_4_42841.1	23.6867	-0.280041	0.38895	-0.719992	0.47153	0.608698	23.6867	-0.00345043	0.37569	-0.00918424	0.992672	0.996047	23.6867	-0.277003	0.383778	-0.72178	0.47043	0.631675	23.6867	-0.281884	0.39462	-0.714316	0.475032	0.804647		Lsat_1_v5_gn_4_42841.1	26.7656	1.05279	0.505901	2.08103	0.0374312	0.0612006	26.7656	0.294337	0.521773	0.564109	0.57268	0.827539	26.7656	0.00333093	0.527535	0.00631413	0.994962	1	26.7656	0.117956	0.529503	0.222767	0.823716	1		Lsat_1_v5_gn_4_42841.1	19.4941	1.16879	0.507669	2.30228	0.0213196	0.0331796	19.4941	0.296866	0.532016	0.558002	0.576843	0.825747	19.4941	0.564999	0.525058	1.07607	0.281896	0.815306	19.4941	0.615259	0.52554	1.17072	0.241712	1		Lsat_1_v5_gn_4_42841.1	23.5999	-0.515713	0.481215	-1.07169	0.28386	0.426678	23.5999	-0.0886933	0.460212	-0.192723	0.847176	0.960266	23.5999	0.18104	0.451226	0.401219	0.688259	0.788478
Lsat_1_v5_gn_4_42880.1	53.4087	-0.0816914	0.403384	-0.202515	0.839514	0.960893	53.4087	-0.321446	0.406163	-0.79142	0.428699	0.699353	53.4087	-0.600614	0.408646	-1.46977	0.141625	0.303013		Lsat_1_v5_gn_4_42880.1	55.1252	0.302605	0.280489	1.07885	0.280655	0.576653	55.1252	-0.927011	0.308185	-3.00797	0.00263001	0.0117492	55.1252	-2.28648	0.356007	-6.42258	1.33987e-10	2.36256e-09		Lsat_1_v5_gn_4_42880.1	21.6149	0.270201	0.55059	0.490747	0.623605	1	21.6149	0.204188	0.55152	0.370229	0.711212	1	21.6149	-0.0631442	0.555875	-0.113594	0.909559	NA		Lsat_1_v5_gn_4_42880.1	51.7176	-0.485561	0.501097	-0.968995	0.332548	0.474171	51.7176	2.06723	0.471562	4.38378	1.16636e-05	6.05116e-05	51.7176	1.39488	0.475001	2.93659	0.00331841	0.0134658	51.7176	-1.01669	0.522228	-1.94684	0.0515542	0.408814		Lsat_1_v5_gn_4_42880.1	148.969	5.29565	0.333919	15.8591	1.21649e-56	3.26324e-55	148.969	1.56012	0.354405	4.40208	1.07216808354769e-05	0.00027299	148.969	0.872803	0.366851	2.37917	0.0173515	0.55341	148.969	-0.980973	0.457544	-2.14399	0.0320333	1		Lsat_1_v5_gn_4_42880.1	109.285	5.13298	0.29754	17.2514	1.09216e-66	1.73102e-65	109.285	0.681061	0.348663	1.95335	0.050778	0.244785	109.285	0.713137	0.347956	2.0495	0.040413	0.454718	109.285	1.20342	0.3353	3.58907	0.000331854	0.0988245		Lsat_1_v5_gn_4_42880.1	28.4084	-0.497921	0.434078	-1.14708	0.25135	0.390131	28.4084	-0.755387	0.432471	-1.74668	0.0806936	0.409373	28.4084	-1.24249	0.438958	-2.83055	0.00464679	0.0138784
Lsat_1_v5_gn_4_42920.1	669.032	-0.220681	0.103477	-2.13265	0.0329532	0.249688	669.032	-0.385144	0.104101	-3.69972	0.000215841	0.0041863	669.032	-0.645423	0.104795	-6.1589	7.32507e-10	3.01162e-08		Lsat_1_v5_gn_4_42920.1	1912.5	-0.325696	0.11936	-2.7287	0.00635853	0.0565651	1912.5	0.107558	0.119663	0.898842	0.368737	0.534041	1912.5	0.391943	0.11924	3.28702	0.00101253	0.00380558		Lsat_1_v5_gn_4_42920.1	1433.16	0.121631	0.0939187	1.29506	0.195298	1	1433.16	0.0189258	0.0940805	0.201166	0.840569	1	1433.16	0.331478	0.0934506	3.54709	0.00038951	0.00709828		Lsat_1_v5_gn_4_42920.1	2130.67	0.619145	0.0805858	7.68305	1.55345e-14	4.17802e-13	2130.67	-0.228944	0.0812288	-2.8185	0.0048248	0.0133181	2130.67	-0.401225	0.0816247	-4.91548	8.85635e-07	1.10946e-05	2130.67	0.101151	0.0814431	1.24198	0.214244	0.630573		Lsat_1_v5_gn_4_42920.1	1883.47	-0.0573715	0.092821	-0.618088	0.536517	0.611873	1883.47	-0.147961	0.0935803	-1.58111	0.113853	0.375703	1883.47	-0.0638229	0.0934369	-0.683058	0.49457	1	1883.47	0.164803	0.0933993	1.7645	0.0776483	1		Lsat_1_v5_gn_4_42920.1	1794.91	-0.424906	0.0793399	-5.35551	8.53134e-08	2.23087e-07	1794.91	0.19538	0.0788132	2.47903	0.0131742	0.105855	1794.91	0.161496	0.0788851	2.04723	0.0406353	0.455828	1794.91	-0.0769495	0.079432	-0.968746	0.332672	1		Lsat_1_v5_gn_4_42920.1	2107.34	0.347391	0.156558	2.21893	0.0264915	0.0667994	2107.34	-0.0844747	0.156643	-0.53928	0.589693	0.873255	2107.34	0.212684	0.156285	1.36087	0.173554	0.285779
Lsat_1_v5_gn_4_42960.1	71.4522	-0.245372	0.31697	-0.77412	0.43886	0.787056	71.4522	-0.688222	0.321968	-2.13755	0.0325533	0.156668	71.4522	-0.981302	0.324799	-3.02126	0.00251725	0.0142086		Lsat_1_v5_gn_4_42960.1	100.311	-0.192931	0.231139	-0.834696	0.403889	0.691536	100.311	0.876984	0.227035	3.86277	0.000112109	0.00083451	100.311	0.583411	0.229186	2.54558	0.0109096	0.0296415		Lsat_1_v5_gn_4_42960.1	97.5597	-0.161316	0.256521	-0.628863	0.529439	1	97.5597	-0.142555	0.256163	-0.556502	0.577868	1	97.5597	-0.0871241	0.255097	-0.341534	0.732702	0.897598		Lsat_1_v5_gn_4_42960.1	99.6985	-0.109068	0.232844	-0.468416	0.639487	0.750808	99.6985	-0.614956	0.235229	-2.61429	0.00894137	0.0227046	99.6985	-0.376119	0.233596	-1.61013	0.10737	0.2162	99.6985	0.294949	0.230835	1.27775	0.201338	0.617723		Lsat_1_v5_gn_4_42960.1	83.1737	-2.48242	0.296425	-8.37452	5.54481e-17	3.36109e-16	83.1737	-0.658299	0.27193	-2.42084	0.0154846	0.105291	83.1737	-0.360142	0.268622	-1.3407	0.180017	0.96508	83.1737	-0.248704	0.269519	-0.922771	0.356127	1		Lsat_1_v5_gn_4_42960.1	103.281	-0.52431	0.210035	-2.49629	0.0125499	0.0202522	103.281	-0.309297	0.211272	-1.46398	0.1432	0.436302	103.281	0.0509638	0.207304	0.245841	0.805806	0.977506	103.281	-0.120295	0.209944	-0.572986	0.566654	1		Lsat_1_v5_gn_4_42960.1	104.848	0.182475	0.215005	0.848702	0.396047	0.543605	104.848	0.0212258	0.213147	0.0995832	0.920675	0.981528	104.848	-0.138542	0.212576	-0.65173	0.514575	0.644335
Lsat_1_v5_gn_4_42981.1	0	NA	NA	NA	NA	NA	0	NA	NA	NA	NA	NA	0	NA	NA	NA	NA	NA		Lsat_1_v5_gn_4_42981.1	0	NA	NA	NA	NA	NA	0	NA	NA	NA	NA	NA	0	NA	NA	NA	NA	NA		Lsat_1_v5_gn_4_42981.1	0	NA	NA	NA	NA	NA	0	NA	NA	NA	NA	NA	0	NA	NA	NA	NA	NA		Lsat_1_v5_gn_4_42981.1	0	NA	NA	NA	NA	NA	0	NA	NA	NA	NA	NA	0	NA	NA	NA	NA	NA	0	NA	NA	NA	NA	NA		Lsat_1_v5_gn_4_42981.1	0	NA	NA	NA	NA	NA	0	NA	NA	NA	NA	NA	0	NA	NA	NA	NA	NA	0	NA	NA	NA	NA	NA		Lsat_1_v5_gn_4_42981.1	0	NA	NA	NA	NA	NA	0	NA	NA	NA	NA	NA	0	NA	NA	NA	NA	NA	0	NA	NA	NA	NA	NA		Lsat_1_v5_gn_4_42981.1	0	NA	NA	NA	NA	NA	0	NA	NA	NA	NA	NA	0	NA	NA	NA	NA	NA
Lsat_1_v5_gn_4_4300.1	39.7762	-0.152092	0.461593	-0.329494	0.741782	0.928732	39.7762	-0.0161929	0.460093	-0.0351949	0.971924	0.987999	39.7762	-0.849137	0.471356	-1.80148	0.0716277	0.187037		Lsat_1_v5_gn_4_4300.1	55.0842	0.0441888	0.272463	0.162183	0.871162	0.955187	55.0842	-1.48844	0.311654	-4.77592	1.78884e-06	2.39787e-05	55.0842	-2.05097	0.329926	-6.21646	5.08503e-10	8.04404e-09		Lsat_1_v5_gn_4_4300.1	72.9979	-0.618624	0.282641	-2.18873	0.0286167	1	72.9979	-0.184301	0.276748	-0.665953	0.505441	1	72.9979	-0.375079	0.278348	-1.34752	0.177813	0.465763		Lsat_1_v5_gn_4_4300.1	93.8209	-0.0332825	0.232237	-0.143313	0.886043	0.927556	93.8209	0.992585	0.219466	4.52273	6.10463e-06	3.35795e-05	93.8209	0.759724	0.221691	3.42696	0.000610384	0.0032684	93.8209	-0.276509	0.239389	-1.15506	0.248065	0.662018		Lsat_1_v5_gn_4_4300.1	69.9712	-0.371312	0.309541	-1.19955	0.230312	0.301918	69.9712	-0.153122	0.31246	-0.490054	0.624096	0.854563	69.9712	-0.215411	0.313068	-0.688066	0.491411	1	69.9712	-0.176681	0.315047	-0.56081	0.574927	1		Lsat_1_v5_gn_4_4300.1	60.6893	-0.137465	0.340155	-0.404126	0.68612	0.738597	60.6893	-0.0312861	0.342524	-0.0913398	0.927223	0.977629	60.6893	-0.210767	0.345029	-0.610867	0.541288	0.924348	60.6893	0.296042	0.33976	0.871326	0.383576	1		Lsat_1_v5_gn_4_4300.1	83.335	-0.435748	0.248379	-1.75436	0.0793682	0.161263	83.335	-0.0779856	0.237332	-0.328593	0.742463	0.929896	83.335	0.503206	0.229339	2.19415	0.0282243	0.0649356
Lsat_1_v5_gn_4_43000.1	2556.83	0.468895	0.110229	4.25382	2.1015e-05	0.00280335	2556.83	0.0668108	0.110561	0.604291	0.54565	0.781457	2556.83	0.0499052	0.110499	0.451633	0.651533	0.797162		Lsat_1_v5_gn_4_43000.1	3620.33	0.12757	0.108476	1.17602	0.239587	0.531835	3620.33	-0.147237	0.109058	-1.35008	0.176989	0.317773	3620.33	-0.205419	0.109035	-1.88398	0.0595674	0.12145		Lsat_1_v5_gn_4_43000.1	3589.37	0.0268869	0.0714235	0.376443	0.706588	1	3589.37	-0.0681416	0.0714993	-0.953039	0.34057	1	3589.37	0.0544885	0.0713334	0.763857	0.444953	0.729264		Lsat_1_v5_gn_4_43000.1	3361.09	0.172594	0.070551	2.44638	0.01443	0.0388215	3361.09	-0.666319	0.0710962	-9.37209	7.11121e-21	2.30741e-19	3361.09	-0.562611	0.0710806	-7.9151	2.47046e-15	1.66586e-13	3361.09	0.188349	0.0707035	2.66393	0.00772335	0.231107		Lsat_1_v5_gn_4_43000.1	3184.7	-2.14294	0.070726	-30.2991	1.17662e-201	1.38738e-198	3184.7	-0.293735	0.0682577	-4.30332	1.68254759668008e-05	0.000407744	3184.7	-0.0742507	0.0680151	-1.09168	0.274974	0.995599	3184.7	0.0594148	0.0680836	0.872674	0.382841	1		Lsat_1_v5_gn_4_43000.1	3641.85	-0.720406	0.0888557	-8.10759	5.16337e-16	2.11704e-15	3641.85	0.189591	0.0883657	2.14553	0.0319106	0.184122	3641.85	0.0947373	0.0884392	1.07121	0.284073	0.817169	3641.85	0.0179181	0.088552	0.202345	0.839647	1		Lsat_1_v5_gn_4_43000.1	3806.43	0.848694	0.0624968	13.5798	5.27697e-42	2.04186e-39	3806.43	-0.0615574	0.0630582	-0.976199	0.328966	0.727828	3806.43	-0.370352	0.0631716	-5.86263	4.55581e-09	4.83861e-08
Lsat_1_v5_gn_4_43041.1	738.119	-0.224462	0.117203	-1.91516	0.0554715	0.323756	738.119	0.238844	0.115857	2.06154	0.0392519	0.176335	738.119	0.247466	0.115625	2.14024	0.0323357	0.104432		Lsat_1_v5_gn_4_43041.1	1475.05	-0.0474317	0.0772417	-0.614068	0.53917	0.787261	1475.05	0.0929421	0.0784006	1.18548	0.235829	0.390073	1475.05	0.103687	0.078171	1.32641	0.184703	0.298967		Lsat_1_v5_gn_4_43041.1	1317.64	0.0871908	0.0862769	1.01059	0.312211	1	1317.64	0.0431472	0.0863345	0.499768	0.617239	1	1317.64	0.0189536	0.0862707	0.2197	0.826105	0.938179		Lsat_1_v5_gn_4_43041.1	1589.26	-0.131251	0.0648102	-2.02516	0.0428505	0.0954986	1589.26	-0.141458	0.0642172	-2.20281	0.0276082	0.0597522	1589.26	-0.166343	0.0644537	-2.58082	0.0098567	0.0328306	1589.26	-0.0749373	0.0651412	-1.15038	0.249986	0.663812		Lsat_1_v5_gn_4_43041.1	1540.49	-0.0742397	0.118865	-0.62457	0.532253	0.607725	1540.49	0.0533859	0.119312	0.447447	0.654552	0.869939	1540.49	0.143358	0.11918	1.20287	0.229027	0.982658	1540.49	0.0505841	0.11959	0.42298	0.67231	1		Lsat_1_v5_gn_4_43041.1	1490.38	-0.0415219	0.0703023	-0.59062	0.554775	0.618948	1490.38	-0.1204	0.0711656	-1.69184	0.0906773	0.34259	1490.38	0.00394421	0.0708944	0.055635	0.955633	0.996153	1490.38	-0.0275073	0.0711415	-0.386656	0.699011	1		Lsat_1_v5_gn_4_43041.1	1679.8	-0.178258	0.088027	-2.02504	0.0428636	0.0984852	1679.8	-0.0694827	0.0871991	-0.796827	0.425551	0.793214	1679.8	0.0478282	0.086713	0.551569	0.581244	0.703053
Lsat_1_v5_gn_4_43080.1	215.059	0.201348	0.170658	1.17984	0.238065	0.626007	215.059	0.18519	0.170827	1.08408	0.278327	0.561609	215.059	-0.344317	0.173899	-1.97999	0.0477048	0.139411		Lsat_1_v5_gn_4_43080.1	450.046	-0.0049401	0.235498	-0.0209773	0.983264	0.99541	450.046	-0.732978	0.239031	-3.06646	0.00216611	0.0100441	450.046	-0.497121	0.237909	-2.08954	0.0366589	0.0818128		Lsat_1_v5_gn_4_43080.1	302.942	-0.0849357	0.136102	-0.624059	0.532589	1	302.942	-0.00121271	0.135512	-0.00894905	0.99286	1	302.942	-0.128841	0.135937	-0.947797	0.343233	0.646786		Lsat_1_v5_gn_4_43080.1	465.981	0.113857	0.123005	0.925636	0.354635	0.496911	465.981	0.805469	0.11966	6.73132	1.68132e-11	2.1297e-10	465.981	0.442064	0.120949	3.65497	0.000257213	0.00156144	465.981	-0.164571	0.125551	-1.31079	0.189929	0.608207		Lsat_1_v5_gn_4_43080.1	378.264	0.283583	0.163033	1.73942	0.0819611	0.123057	378.264	0.218134	0.1648	1.32362	0.185628	0.4891	378.264	0.0163412	0.165562	0.0987018	0.921375	1	378.264	0.0563525	0.166285	0.338891	0.734692	1		Lsat_1_v5_gn_4_43080.1	570.11	2.43288	0.12242	19.8733	6.93387e-88	1.59767e-86	570.11	0.36166	0.128855	2.80672	0.0050049	0.0556489	570.11	0.370509	0.128872	2.87502	0.00403999	0.156811	570.11	0.202417	0.130257	1.55398	0.12019	1		Lsat_1_v5_gn_4_43080.1	439.769	-0.358649	0.147489	-2.43169	0.0150284	0.0416991	439.769	-0.179242	0.145138	-1.23498	0.216838	0.626602	439.769	0.0984028	0.143501	0.685732	0.492882	0.624579
Lsat_1_v5_gn_4_43101.1	2.15171	-2.59816	1.76156	-1.47492	0.140234	NA	2.15171	-2.07405	1.6758	-1.23765	0.215846	NA	2.15171	-0.724428	1.53938	-0.470598	0.637928	NA		Lsat_1_v5_gn_4_43101.1	9.20104	0.57735	0.575465	1.00328	0.315727	NA	9.20104	-0.0698527	0.631018	-0.110698	0.911856	0.950558	9.20104	0.100304	0.617096	0.162542	0.870879	0.916182		Lsat_1_v5_gn_4_43101.1	4.40896	-1.29941	1.16307	-1.11723	0.263897	1	4.40896	-0.274113	1.09625	-0.250046	0.802552	1	4.40896	-0.422988	1.10062	-0.384317	0.700743	NA		Lsat_1_v5_gn_4_43101.1	13.8729	0.968858	0.581984	1.66475	0.0959623	0.183918	13.8729	0.824825	0.579352	1.4237	0.154533	0.246285	13.8729	-0.406195	0.616428	-0.65895	0.509928	0.665833	13.8729	-0.0419402	0.617213	-0.0679509	0.945825	0.984385		Lsat_1_v5_gn_4_43101.1	12.9781	1.55205	0.728772	2.12968	0.0331979	0.0548478	12.9781	-0.122206	0.779525	-0.15677	0.875426	0.962844	12.9781	1.05947	0.743294	1.42537	0.15405	NA	12.9781	0.328362	0.769161	0.42691	0.669445	1		Lsat_1_v5_gn_4_43101.1	8.41337	-2.38617	0.884737	-2.69704	0.00699586	0.0116615	8.41337	0.13762	0.755624	0.182128	0.855482	NA	8.41337	-1.42136	0.828711	-1.71514	0.0863195	NA	8.41337	0.159524	0.757304	0.210648	0.833162	1		Lsat_1_v5_gn_4_43101.1	20.6972	-0.418928	0.66039	-0.634363	0.525844	0.663304	20.6972	1.12166	0.555123	2.02055	0.0433261	NA	20.6972	3.16788	0.51956	6.09724	1.07915e-09	1.27468e-08
Lsat_1_v5_gn_4_43120.1	182.235	0.367179	0.206016	1.78228	0.0747033	0.376473	182.235	0.0421304	0.208164	0.202391	0.839611	0.937651	182.235	0.291613	0.206032	1.41538	0.156958	0.324979		Lsat_1_v5_gn_4_43120.1	244.469	-0.220423	0.161004	-1.36905	0.170982	0.444021	244.469	0.0278939	0.163832	0.170259	0.864806	0.921072	244.469	0.176159	0.162249	1.08573	0.277598	0.406056		Lsat_1_v5_gn_4_43120.1	239.171	-0.209575	0.167061	-1.25448	0.209668	1	239.171	-0.164922	0.166659	-0.989581	0.322379	1	239.171	0.0409796	0.165112	0.248193	0.803985	0.92799		Lsat_1_v5_gn_4_43120.1	248.709	0.178817	0.124845	1.43231	0.152054	0.262821	248.709	-0.255887	0.125906	-2.03236	0.0421173	0.0851365	248.709	-0.212898	0.126284	-1.68587	0.0918215	0.192226	248.709	0.298445	0.125336	2.38117	0.017258	0.294301		Lsat_1_v5_gn_4_43120.1	224.888	-1.93522	0.190823	-10.1414	3.61895e-24	3.08344e-23	224.888	-0.211324	0.180184	-1.17282	0.240867	0.559714	224.888	-0.0922243	0.179477	-0.513851	0.607356	1	224.888	-0.0416041	0.180311	-0.230734	0.817521	1		Lsat_1_v5_gn_4_43120.1	241.974	-1.45677	0.161771	-9.00512	2.15427e-19	1.02518e-18	241.974	0.242029	0.150116	1.61228	0.106901	0.37435	241.974	-0.0418968	0.151824	-0.275956	0.782582	0.974899	241.974	-0.0551838	0.152369	-0.362172	0.717223	1		Lsat_1_v5_gn_4_43120.1	260.218	0.786345	0.129391	6.07726	1.22251e-09	1.76527e-08	260.218	-0.174234	0.133717	-1.30301	0.192571	0.596199	260.218	-0.379244	0.133628	-2.83806	0.00453885	0.0136037
Lsat_1_v5_gn_4_43181.1	3.9318	3.57345	2.15913	1.65504	0.0979169	NA	3.9318	2.22725	2.1921	1.01604	0.309612	NA	3.9318	2.8182	2.17194	1.29755	0.194442	0.374847		Lsat_1_v5_gn_4_43181.1	11.7635	0.912612	0.895988	1.01855	0.308415	NA	11.7635	0.891265	0.907939	0.981635	0.32628	0.491244	11.7635	-0.365676	0.945512	-0.386749	0.698942	0.79321		Lsat_1_v5_gn_4_43181.1	5.80997	0.262134	2.24904	0.116554	0.907214	1	5.80997	0.592948	2.24432	0.2642	0.791626	1	5.80997	-2.50728	2.36665	-1.05942	0.289408	NA		Lsat_1_v5_gn_4_43181.1	6.79646	-2.58319	1.26178	-2.04726	0.0406327	0.091613	6.79646	1.50616	0.96428	1.56195	0.1183	0.198825	6.79646	-0.894833	1.04178	-0.858947	0.39037	0.556207	6.79646	0.322941	1.00122	0.322548	0.747038	NA		Lsat_1_v5_gn_4_43181.1	28.279	2.4926	1.62857	1.53054	0.125883	0.179378	28.279	-5.77117	2.00882	-2.87291	0.00406705	0.0398416	28.279	-1.47518	1.65718	-0.890179	0.37337	1	28.279	-6.53864	2.00882	-3.25496	0.00113407	1		Lsat_1_v5_gn_4_43181.1	7.49925	-0.145392	1.00735	-0.144331	0.885239	0.909916	7.49925	-0.537604	1.02858	-0.522665	0.601207	NA	7.49925	-0.229914	1.01845	-0.225749	0.821396	NA	7.49925	-0.797162	1.04303	-0.764273	0.444704	1		Lsat_1_v5_gn_4_43181.1	9.50786	-0.891773	0.682172	-1.30726	0.191126	0.318698	9.50786	-1.32094	0.687982	-1.92002	0.0548554	NA	9.50786	-0.315448	0.635583	-0.496313	0.619674	0.734512
Lsat_1_v5_gn_4_43240.1	27.8565	0.0630732	0.435446	0.144847	0.884831	0.974141	27.8565	-0.137884	0.439763	-0.313541	0.753869	0.89742	27.8565	-0.00807848	0.435427	-0.018553	0.985198	0.993632		Lsat_1_v5_gn_4_43240.1	72.2179	-0.134542	0.327734	-0.410521	0.681424	0.869291	72.2179	-0.447958	0.337637	-1.32675	0.184593	0.32751	72.2179	-0.875024	0.342872	-2.55204	0.0107093	0.0291928		Lsat_1_v5_gn_4_43240.1	50.1517	0.0116843	0.328587	0.0355591	0.971634	1	50.1517	-0.00424564	0.328581	-0.0129211	0.989691	1	50.1517	0.0694678	0.326731	0.212615	0.831628	0.940973		Lsat_1_v5_gn_4_43240.1	111.627	1.30057	0.234476	5.54672	2.91086e-08	3.11868e-07	111.627	0.686606	0.236398	2.90445	0.00367898	0.0105342	111.627	0.0886312	0.2421	0.366093	0.714296	0.824127	111.627	0.0114021	0.247629	0.0460453	0.963274	0.989239		Lsat_1_v5_gn_4_43240.1	106.011	2.17243	0.345338	6.29072	3.1599e-10	1.27886e-09	106.011	0.736229	0.353098	2.08506	0.0370641	0.190166	106.011	-0.274719	0.36333	-0.756114	0.449581	1	106.011	-0.0188884	0.362575	-0.0520953	0.958453	1		Lsat_1_v5_gn_4_43240.1	282.354	4.03525	0.255216	15.8111	2.6088e-56	3.34365e-55	282.354	0.177289	0.27218	0.651364	0.514812	0.790709	282.354	0.243334	0.27154	0.896129	0.370184	0.863016	282.354	0.267844	0.272078	0.984438	0.3249	1		Lsat_1_v5_gn_4_43240.1	168.433	-0.657673	0.670766	-0.980481	0.326849	0.473172	168.433	1.52369	0.660879	2.30555	0.0211358	0.214902	168.433	1.79416	0.660271	2.71731	0.00658155	0.01873
Lsat_1_v5_gn_4_43261.1	84.4759	-0.0700343	0.256454	-0.273087	0.784786	0.94414	84.4759	-0.470433	0.261671	-1.7978	0.0722083	0.260186	84.4759	0.110481	0.253888	0.435156	0.66345	0.804919		Lsat_1_v5_gn_4_43261.1	208.773	-0.234125	0.159126	-1.47132	0.141205	0.401185	208.773	0.452141	0.159117	2.84156	0.00448929	0.0182633	208.773	1.17371	0.153421	7.65029	2.00533e-14	6.77002e-13		Lsat_1_v5_gn_4_43261.1	131.699	0.0291463	0.197391	0.147658	0.882613	1	131.699	0.125956	0.196253	0.641808	0.520998	1	131.699	0.492013	0.192675	2.55359	0.0106618	0.0805953		Lsat_1_v5_gn_4_43261.1	166.713	0.595934	0.207198	2.87615	0.00402555	0.0130452	166.713	0.0785051	0.20852	0.376487	0.706555	0.789701	166.713	0.0769592	0.20911	0.368032	0.712849	0.822913	166.713	0.263258	0.21051	1.25057	0.21109	0.628555		Lsat_1_v5_gn_4_43261.1	171.235	-0.0574187	0.210226	-0.273129	0.784754	0.830246	171.235	-0.0933288	0.213414	-0.437313	0.661884	0.874285	171.235	-0.177479	0.213953	-0.829523	0.406809	1	171.235	0.0602745	0.213686	0.282071	0.777889	1		Lsat_1_v5_gn_4_43261.1	166.231	-0.755578	0.196498	-3.84522	0.000120444	0.000245465	166.231	-0.385373	0.196018	-1.96601	0.0492977	0.241151	166.231	-0.0682398	0.193702	-0.352294	0.724618	0.966051	166.231	-0.223431	0.195371	-1.14362	0.25278	1		Lsat_1_v5_gn_4_43261.1	183.021	-0.304224	0.244833	-1.24258	0.214023	0.346116	183.021	-0.102271	0.241342	-0.423758	0.671742	0.905508	183.021	0.138482	0.239185	0.578978	0.562604	0.687203
Lsat_1_v5_gn_4_43321.1	0.404846	0.0442009	3.93139	0.0112431	0.99103	NA	0.404846	0.952978	3.88714	0.245162	0.806331	NA	0.404846	-0.0260624	3.93139	-0.00662931	0.994711	NA		Lsat_1_v5_gn_4_43321.1	1.31006	-1.04539	2.68327	-0.389596	0.696836	NA	1.31006	1.51662	2.61575	0.579805	0.562046	NA	1.31006	3.78744	2.45247	1.54434	0.122506	NA		Lsat_1_v5_gn_4_43321.1	0.172711	0.0537601	4.40746	0.0121975	0.990268	1	0.172711	-0.923862	4.40746	-0.209613	0.83397	1	0.172711	-0.979457	4.40736	-0.222232	0.824133	NA		Lsat_1_v5_gn_4_43321.1	2.59951	1.38356	1.51757	0.911693	0.36193	0.504591	2.59951	-0.745397	1.59477	-0.467401	0.640213	0.73675	2.59951	-3.19255	1.89674	-1.68318	0.09234	0.193018	2.59951	-1.96422	1.81283	-1.08351	0.278584	NA		Lsat_1_v5_gn_4_43321.1	1.81009	5.20227	2.36531	2.19941	0.0278491	0.0468238	1.81009	2.49477	2.48983	1.00199	0.316351	NA	1.81009	2.47872	2.49059	0.995231	0.319624	NA	1.81009	0	2.62849	0	1	1		Lsat_1_v5_gn_4_43321.1	0.951175	1.06371	2.89185	0.367832	0.712999	0.762601	0.951175	0.372732	2.94761	0.126452	0.899374	NA	0.951175	0.231573	2.95995	0.0782356	0.937641	NA	0.951175	-2.08817	3.0701	-0.680164	0.496401	NA		Lsat_1_v5_gn_4_43321.1	2.98343	0.246452	1.79082	0.137619	0.890541	0.935059	2.98343	0.00558107	1.77167	0.00315017	0.997487	NA	2.98343	3.9112	1.47385	2.65373	0.00796081	0.0220545
Lsat_1_v5_gn_4_43361.1	5.26969	0.215022	1.01222	0.212427	0.831774	NA	5.26969	-0.947923	1.07397	-0.882638	0.377432	NA	5.26969	-0.128812	1.02262	-0.125962	0.899762	0.95109		Lsat_1_v5_gn_4_43361.1	8.04274	0.578617	0.737569	0.784493	0.432751	NA	8.04274	0.558819	0.768637	0.727026	0.46721	0.62589	8.04274	1.41448	0.730073	1.93745	0.0526899	0.109846		Lsat_1_v5_gn_4_43361.1	7.48955	-0.477065	0.909623	-0.524465	0.599955	1	7.48955	-1.675	0.977506	-1.71355	0.0866114	1	7.48955	0.0521426	0.890506	0.058554	0.953307	NA		Lsat_1_v5_gn_4_43361.1	11.6311	0.884084	0.563846	1.56795	0.116892	0.214863	11.6311	0.258408	0.573047	0.450936	0.652036	0.7461	11.6311	-0.273918	0.596197	-0.459443	0.645916	0.774056	11.6311	0.395663	0.584445	0.676989	0.498413	0.816695		Lsat_1_v5_gn_4_43361.1	12.9836	-1.03848	0.721709	-1.43891	0.150175	0.208831	12.9836	0.0826434	0.700075	0.118049	0.906028	0.974663	12.9836	0.230595	0.69582	0.3314	0.740342	NA	12.9836	0.85482	0.686269	1.2456	0.212909	1		Lsat_1_v5_gn_4_43361.1	8.4766	-0.905675	0.68505	-1.32206	0.186149	0.240562	8.4766	-0.135724	0.665716	-0.203877	0.83845	NA	8.4766	-0.554871	0.683975	-0.811245	0.417225	NA	8.4766	-0.566972	0.687916	-0.824188	0.409833	1		Lsat_1_v5_gn_4_43361.1	21.5035	-0.61088	0.472267	-1.29351	0.195836	0.324654	21.5035	-0.758173	0.465037	-1.63035	0.103028	NA	21.5035	0.601477	0.427919	1.40559	0.159847	0.268067
Lsat_1_v5_gn_4_43380.1	395.259	-0.00717449	0.188327	-0.0380958	0.969611	0.994749	395.259	-0.072185	0.188596	-0.382749	0.701906	0.871105	395.259	0.295019	0.187196	1.57599	0.115028	0.262104		Lsat_1_v5_gn_4_43380.1	1188.17	-0.382237	0.182846	-2.09048	0.0365746	0.181548	1188.17	0.44842	0.18265	2.45508	0.0140854	0.045754	1188.17	1.00482	0.181962	5.52214	3.3489e-08	3.76355e-07		Lsat_1_v5_gn_4_43380.1	952.565	0.20724	0.0862677	2.40229	0.0162929	0.984529	952.565	0.0233864	0.0867926	0.269452	0.787582	1	952.565	0.504516	0.0852972	5.9148	3.32272e-09	3.4587e-07		Lsat_1_v5_gn_4_43380.1	1300.55	1.02305	0.18396	5.56126	2.67826e-08	2.89798e-07	1300.55	-0.489442	0.185025	-2.64528	0.00816238	0.0209865	1300.55	-0.631271	0.185348	-3.40588	0.000659522	0.00350228	1300.55	0.335839	0.184629	1.819	0.0689116	0.44529		Lsat_1_v5_gn_4_43380.1	1092.6	-0.197456	0.152501	-1.29479	0.195393	0.261928	1092.6	-0.824953	0.154311	-5.34604	8.98997945035505e-08	3.60832178667983e-06	1092.6	-0.0605927	0.152928	-0.396217	0.691945	1	1092.6	-0.0308853	0.153177	-0.201632	0.840205	1		Lsat_1_v5_gn_4_43380.1	1164.57	-0.867374	0.150466	-5.76458	8.18604e-09	2.28946e-08	1164.57	0.302448	0.149187	2.0273	0.0426313	0.219105	1164.57	0.0930919	0.149449	0.622902	0.533349	0.921779	1164.57	-0.289457	0.15013	-1.92805	0.0538495	1		Lsat_1_v5_gn_4_43380.1	1294.48	0.774158	0.195735	3.95513	7.64929e-05	0.000427215	1294.48	0.0581137	0.19616	0.296256	0.767035	0.938884	1294.48	0.844692	0.195263	4.32593	1.51892e-05	8.51957e-05
Lsat_1_v5_gn_4_43401.1	489.421	-0.321375	0.213798	-1.50317	0.132794	0.489666	489.421	-0.154522	0.213422	-0.72402	0.469053	0.729865	489.421	-0.279022	0.213514	-1.30681	0.191277	0.370743		Lsat_1_v5_gn_4_43401.1	1232.35	-0.156815	0.222151	-0.705893	0.480255	0.749721	1232.35	0.449637	0.222225	2.02334	0.0430384	0.110281	1232.35	0.301908	0.222282	1.35822	0.174393	0.285819		Lsat_1_v5_gn_4_43401.1	1473.99	0.041647	0.105361	0.39528	0.692636	1	1473.99	-0.0251723	0.10544	-0.238735	0.811311	1	1473.99	0.0718488	0.105208	0.682923	0.494655	0.763489		Lsat_1_v5_gn_4_43401.1	1426.98	-0.240226	0.126104	-1.90498	0.0567827	0.120118	1426.98	-1.06807	0.126919	-8.41532	3.91816e-17	9.19518e-16	1426.98	-0.767828	0.126568	-6.06655	1.30687e-09	3.17418e-08	1426.98	0.110256	0.125918	0.875613	0.38124	0.749984		Lsat_1_v5_gn_4_43401.1	1528.56	-1.26479	0.154915	-8.16441	3.23e-16	1.87816e-15	1528.56	-0.107462	0.154102	-0.697342	0.485589	0.775374	1528.56	0.0121059	0.153976	0.0786216	0.937334	1	1528.56	-0.0210794	0.154208	-0.136694	0.891273	1		Lsat_1_v5_gn_4_43401.1	1449.33	-2.33831	0.091548	-25.5419	6.75068e-144	3.29006e-142	1449.33	-0.138269	0.0845537	-1.63528	0.10199	0.365663	1449.33	0.0503031	0.0842414	0.59713	0.55042	0.926413	1449.33	0.0367465	0.0843896	0.435438	0.663244	1		Lsat_1_v5_gn_4_43401.1	1727.31	0.102086	0.124501	0.819963	0.412237	0.559837	1727.31	0.191526	0.124002	1.54454	0.122457	0.495297	1727.31	0.114944	0.123866	0.92797	0.353423	0.490613
Lsat_1_v5_gn_4_43461.1	332.143	-0.0150545	0.180682	-0.0833206	0.933597	0.987067	332.143	-0.0477491	0.180863	-0.264007	0.791775	0.914106	332.143	-0.0449925	0.180512	-0.24925	0.803168	0.895226		Lsat_1_v5_gn_4_43461.1	982.309	-0.178419	0.159426	-1.11914	0.263082	0.557679	982.309	0.47545	0.159487	2.98112	0.00287194	0.0126357	982.309	0.84437	0.158794	5.3174	1.05259e-07	1.07042e-06		Lsat_1_v5_gn_4_43461.1	753.68	0.168883	0.0974819	1.73246	0.083192	1	753.68	0.171235	0.0974179	1.75774	0.0787922	1	753.68	0.434726	0.0964493	4.5073	6.56581e-06	0.000245615		Lsat_1_v5_gn_4_43461.1	1312.69	0.262844	0.142296	1.84717	0.0647227	0.133468	1312.69	0.167332	0.142086	1.17768	0.238924	0.349173	1312.69	0.0751972	0.142286	0.528494	0.597157	0.737057	1312.69	0.201464	0.14262	1.41259	0.157776	0.571954		Lsat_1_v5_gn_4_43461.1	1165.34	0.342035	0.141162	2.42299	0.0153934	0.0272286	1165.34	0.259211	0.141851	1.82735	0.0676473	0.277049	1165.34	0.179638	0.141949	1.26551	0.205687	0.973915	1165.34	0.0525885	0.142499	0.369044	0.712095	1		Lsat_1_v5_gn_4_43461.1	1339.53	1.17779	0.124014	9.49726	2.15486e-21	1.10943e-20	1339.53	0.312762	0.125318	2.49574	0.0125694	0.102831	1339.53	0.294185	0.125369	2.34656	0.0189474	0.340666	1339.53	-0.0299869	0.12612	-0.237764	0.812064	1		Lsat_1_v5_gn_4_43461.1	1287.27	0.0738384	0.135552	0.544725	0.585943	0.71423	1287.27	-0.120121	0.135344	-0.887523	0.374797	0.758062	1287.27	0.149847	0.134724	1.11225	0.266031	0.396346
Lsat_1_v5_gn_4_43480.1	14.2591	-0.126304	0.556224	-0.227074	0.820366	0.955721	14.2591	0.384282	0.538857	0.713143	0.475758	0.733724	14.2591	0.741287	0.527398	1.40556	0.159856	0.329032		Lsat_1_v5_gn_4_43480.1	54.8379	0.0861898	0.362379	0.237844	0.812002	0.929676	54.8379	-0.461237	0.377493	-1.22184	0.221767	0.373638	54.8379	-0.390742	0.374915	-1.04221	0.297312	0.428132		Lsat_1_v5_gn_4_43480.1	56.1216	0.462191	0.333937	1.38407	0.166338	1	56.1216	0.00275349	0.339656	0.00810671	0.993532	1	56.1216	0.372412	0.334145	1.11452	0.265054	0.57021		Lsat_1_v5_gn_4_43480.1	75.6304	-0.522455	0.270065	-1.93455	0.0530456	0.113591	75.6304	0.439085	0.255906	1.71581	0.0861971	0.153786	75.6304	0.243836	0.258224	0.944282	0.345026	0.510016	75.6304	-0.45105	0.272096	-1.65769	0.0973809	0.493044		Lsat_1_v5_gn_4_43480.1	49.4629	0.694332	0.41777	1.662	0.0965133	0.142322	49.4629	0.834112	0.420763	1.98238	0.0474366	0.222641	49.4629	0.303997	0.426507	0.71276	0.475994	1	49.4629	0.318705	0.429099	0.742731	0.457645	1		Lsat_1_v5_gn_4_43480.1	58.9939	0.96871	0.268681	3.60542	0.000311643	0.00060794	58.9939	0.0883837	0.282579	0.312775	0.754452	0.912477	58.9939	-0.212848	0.288354	-0.738147	0.460425	0.899188	58.9939	0.0529413	0.284576	0.186036	0.852417	1		Lsat_1_v5_gn_4_43480.1	98.2065	-0.800415	0.256272	-3.1233	0.00178836	0.00681547	98.2065	0.500069	0.22824	2.19098	0.0284532	0.249232	98.2065	1.23046	0.221292	5.56034	2.69254e-08	2.52401e-07
Lsat_1_v5_gn_4_43500.1	16.7041	-0.241816	0.575366	-0.420283	0.674279	0.903815	16.7041	-0.0217288	0.568834	-0.0381989	0.969529	0.986823	16.7041	0.771316	0.549038	1.40485	0.160066	0.329226		Lsat_1_v5_gn_4_43500.1	43.0586	0.153114	0.386768	0.395882	0.692192	0.875291	43.0586	-0.807106	0.413591	-1.95146	0.0510022	0.125574	43.0586	-0.190229	0.39872	-0.4771	0.633291	0.74227		Lsat_1_v5_gn_4_43500.1	42.1623	-0.192105	0.346249	-0.554818	0.579019	1	42.1623	0.731832	0.329533	2.22082	0.0263633	0.992071	42.1623	0.476601	0.332301	1.43424	0.151502	0.427152		Lsat_1_v5_gn_4_43500.1	50.4182	-0.541097	0.339572	-1.59347	0.111056	0.206385	50.4182	0.900522	0.313611	2.87147	0.00408572	0.0115167	50.4182	0.63716	0.316856	2.01088	0.0443383	0.108853	50.4182	0.109287	0.329664	0.33151	0.740259	0.921432		Lsat_1_v5_gn_4_43500.1	37.2313	-0.0806556	0.450315	-0.179109	0.857852	0.890452	37.2313	0.489516	0.449585	1.08882	0.276234	0.60225	37.2313	0.0857087	0.454538	0.188562	0.850436	1	37.2313	-0.377425	0.466425	-0.809188	0.418407	1		Lsat_1_v5_gn_4_43500.1	46.6173	0.455052	0.280514	1.62221	0.104759	0.143602	46.6173	0.191194	0.289507	0.660412	0.50899	0.786391	46.6173	0.0752194	0.291975	0.257623	0.796698	0.975849	46.6173	0.184836	0.291139	0.634872	0.525512	1		Lsat_1_v5_gn_4_43500.1	67.3843	-0.395679	0.29595	-1.33698	0.18123	0.306325	67.3843	0.233066	0.279303	0.834455	0.404025	0.77788	67.3843	0.863904	0.271108	3.18657	0.00143969	0.00500506
Lsat_1_v5_gn_4_43541.1	0.321673	0	4.40746	0	1	NA	0.321673	0	4.40736	0	1	NA	0.321673	2.84208	4.30753	0.659793	0.509387	NA		Lsat_1_v5_gn_4_43541.1	0.305417	0	4.40746	0	1	NA	0.305417	3.00779	4.33069	0.694529	0.487351	NA	0.305417	0	4.40746	0	1	NA		Lsat_1_v5_gn_4_43541.1	0	NA	NA	NA	NA	NA	0	NA	NA	NA	NA	NA	0	NA	NA	NA	NA	NA		Lsat_1_v5_gn_4_43541.1	0.213273	0.618216	4.85661	0.127294	0.898708	NA	0.213273	1.73926	4.78881	0.363193	0.716461	NA	0.213273	0	4.85678	0	1	NA	0.213273	0	4.85678	0	1	NA		Lsat_1_v5_gn_4_43541.1	4.41902	6.87665	4.71406	1.45875	0.144633	0.202292	4.41902	0	4.85678	0	1	NA	4.41902	0	4.85678	0	1	NA	4.41902	0	4.85678	0	1	1		Lsat_1_v5_gn_4_43541.1	0	NA	NA	NA	NA	NA	0	NA	NA	NA	NA	NA	0	NA	NA	NA	NA	NA	0	NA	NA	NA	NA	NA		Lsat_1_v5_gn_4_43541.1	1.51547	-1.99807	2.46573	-0.810336	0.417747	NA	1.51547	-2.3299	2.46575	-0.944905	0.344707	NA	1.51547	2.51914	2.19231	1.14908	0.250524	0.378326
Lsat_1_v5_gn_4_43561.1	0	NA	NA	NA	NA	NA	0	NA	NA	NA	NA	NA	0	NA	NA	NA	NA	NA		Lsat_1_v5_gn_4_43561.1	0.331772	-0.692057	4.29246	-0.161226	0.871915	NA	0.331772	-1.83025	4.32884	-0.422804	0.672438	NA	0.331772	-1.90521	4.32895	-0.440108	0.659859	NA		Lsat_1_v5_gn_4_43561.1	0.467935	0	4.40746	0	1	1	0.467935	3.37721	4.29088	0.787067	0.431243	1	0.467935	0	4.40736	0	1	NA		Lsat_1_v5_gn_4_43561.1	0.0602855	0.618188	4.85661	0.127288	0.898712	NA	0.0602855	0	4.85678	0	1	NA	0.0602855	0	4.85678	0	1	NA	0.0602855	0	4.85678	0	1	NA		Lsat_1_v5_gn_4_43561.1	0.123457	1.73173	4.79706	0.360997	0.718101	NA	0.123457	0	4.85678	0	1	NA	0.123457	0	4.85678	0	1	NA	0.123457	0	4.85678	0	1	1		Lsat_1_v5_gn_4_43561.1	1.8026	5.63341	2.66391	2.11471	0.0344545	0.0518149	1.8026	0	2.90107	0	1	NA	1.8026	0	2.90107	0	1	NA	1.8026	1.1822	2.90107	0.407504	0.683638	NA		Lsat_1_v5_gn_4_43561.1	0.706139	-0.623601	2.38345	-0.261638	0.793601	NA	0.706139	1.49229	2.23319	0.668233	0.503985	NA	0.706139	2.11634	2.16382	0.978057	0.328046	0.464409
Lsat_1_v5_gn_4_43641.1	3.63238	0.314956	1.372	0.229559	0.818434	NA	3.63238	1.01765	1.34075	0.759013	0.447845	NA	3.63238	0.586445	1.35466	0.432908	0.665081	0.805567		Lsat_1_v5_gn_4_43641.1	12.9313	0.277231	0.808389	0.342942	0.731642	NA	12.9313	-0.716623	0.847133	-0.845939	0.397587	0.560892	12.9313	-0.894915	0.850951	-1.05167	0.292953	0.423175		Lsat_1_v5_gn_4_43641.1	14.0825	0.246528	0.6836	0.360632	0.718375	1	14.0825	-0.0253748	0.690077	-0.0367709	0.970668	1	14.0825	0.193102	0.683187	0.282649	0.777446	NA		Lsat_1_v5_gn_4_43641.1	20.6294	-0.0620354	0.485327	-0.127822	0.89829	0.935321	20.6294	0.457068	0.469494	0.973532	0.330289	0.449923	20.6294	-0.0935677	0.48143	-0.194354	0.845899	0.910304	20.6294	-0.267602	0.496669	-0.538794	0.590029	0.859739		Lsat_1_v5_gn_4_43641.1	15.3115	1.00416	0.656805	1.52886	0.126299	0.17985	15.3115	0.299115	0.676109	0.442406	0.658196	0.872388	15.3115	-0.192981	0.689325	-0.279956	0.779511	1	15.3115	-0.229049	0.697441	-0.328414	0.742599	1		Lsat_1_v5_gn_4_43641.1	17.097	1.72061	0.596259	2.88569	0.00390563	0.0067131	17.097	0.470776	0.621288	0.757742	0.448606	0.743897	17.097	-0.93191	0.680221	-1.37001	0.170684	0.720506	17.097	0.412948	0.625047	0.660667	0.508826	1		Lsat_1_v5_gn_4_43641.1	27.1791	-2.19658	0.479257	-4.58332	4.57658e-06	3.41121e-05	27.1791	-0.36598	0.372742	-0.981859	0.326169	0.725841	27.1791	0.340283	0.355772	0.956463	0.338838	0.475712
Lsat_1_v5_gn_4_43681.1	2.23018	0.632947	1.80412	0.350834	0.725713	NA	2.23018	2.37888	1.66547	1.42836	0.153189	NA	2.23018	2.55269	1.65522	1.54221	0.123022	NA		Lsat_1_v5_gn_4_43681.1	8.33568	0.769144	0.786721	0.977657	0.328244	NA	8.33568	-2.22921	1.00089	-2.22723	0.0259316	0.0740637	8.33568	-1.02209	0.870457	-1.1742	0.240317	0.364713		Lsat_1_v5_gn_4_43681.1	6.44175	0.585333	0.958299	0.610804	0.541329	1	6.44175	0.867395	0.949046	0.913965	0.360735	1	6.44175	-0.282795	0.993919	-0.284525	0.776008	NA		Lsat_1_v5_gn_4_43681.1	12.9146	0.121755	0.611608	0.199074	0.842205	0.899097	12.9146	1.63371	0.565568	2.88861	0.00386947	0.0109878	12.9146	0.409611	0.593707	0.689921	0.490244	0.648637	12.9146	0.414917	0.607282	0.683237	0.494457	0.815893		Lsat_1_v5_gn_4_43681.1	12.8862	2.16067	0.622201	3.47263	0.000515382	0.00114746	12.8862	-0.423686	0.700494	-0.604839	0.545286	0.811802	12.8862	-0.125104	0.684479	-0.182772	0.854977	NA	12.8862	-0.441337	0.713583	-0.618481	0.536258	1		Lsat_1_v5_gn_4_43681.1	20.4189	4.18879	0.597979	7.0049	2.47155e-12	8.52272e-12	20.4189	0.720083	0.67738	1.06304	0.287763	0.61322	20.4189	1.59627	0.640026	2.49407	0.0126288	0.286604	20.4189	0.609522	0.68835	0.885483	0.375896	1		Lsat_1_v5_gn_4_43681.1	14.7027	-2.09694	0.715966	-2.92883	0.0034024	0.0118204	14.7027	0.178289	0.565683	0.315175	0.752629	NA	14.7027	0.456916	0.555862	0.821995	0.41108	0.54813
Lsat_1_v5_gn_4_43700.1	0	NA	NA	NA	NA	NA	0	NA	NA	NA	NA	NA	0	NA	NA	NA	NA	NA		Lsat_1_v5_gn_4_43700.1	0	NA	NA	NA	NA	NA	0	NA	NA	NA	NA	NA	0	NA	NA	NA	NA	NA		Lsat_1_v5_gn_4_43700.1	0	NA	NA	NA	NA	NA	0	NA	NA	NA	NA	NA	0	NA	NA	NA	NA	NA		Lsat_1_v5_gn_4_43700.1	0	NA	NA	NA	NA	NA	0	NA	NA	NA	NA	NA	0	NA	NA	NA	NA	NA	0	NA	NA	NA	NA	NA		Lsat_1_v5_gn_4_43700.1	0	NA	NA	NA	NA	NA	0	NA	NA	NA	NA	NA	0	NA	NA	NA	NA	NA	0	NA	NA	NA	NA	NA		Lsat_1_v5_gn_4_43700.1	0	NA	NA	NA	NA	NA	0	NA	NA	NA	NA	NA	0	NA	NA	NA	NA	NA	0	NA	NA	NA	NA	NA		Lsat_1_v5_gn_4_43700.1	0	NA	NA	NA	NA	NA	0	NA	NA	NA	NA	NA	0	NA	NA	NA	NA	NA
Lsat_1_v5_gn_4_43721.1	507.889	-0.115275	0.123636	-0.932377	0.351142	0.726698	507.889	-0.366285	0.124706	-2.93719	0.00331203	0.0326555	507.889	-0.21223	0.123727	-1.71531	0.0862882	0.214176		Lsat_1_v5_gn_4_43721.1	992.63	0.00596874	0.118936	0.0501845	0.959975	0.986873	992.63	0.0435858	0.12032	0.362248	0.717166	0.825261	992.63	0.289743	0.119541	2.4238	0.0153591	0.0395527		Lsat_1_v5_gn_4_43721.1	733.07	0.0954076	0.100201	0.952165	0.341013	1	733.07	0.1392	0.100009	1.39188	0.16396	1	733.07	-0.0295551	0.100378	-0.294437	0.768424	0.913181		Lsat_1_v5_gn_4_43721.1	955.41	-0.0262394	0.0987699	-0.265662	0.790499	0.864591	955.41	0.429221	0.0971151	4.41972	9.8831e-06	5.21725e-05	955.41	0.286344	0.0975507	2.93534	0.00333185	0.0135079	955.41	-0.0247785	0.0993425	-0.249425	0.803032	0.943272		Lsat_1_v5_gn_4_43721.1	856.46	0.198937	0.134613	1.47784	0.139451	0.195974	856.46	0.00873755	0.135828	0.0643282	0.948709	0.990346	856.46	0.0161036	0.135787	0.118595	0.905596	1	856.46	-0.0355639	0.136386	-0.260759	0.794278	1		Lsat_1_v5_gn_4_43721.1	943.37	1.03117	0.10155	10.1544	3.16806e-24	1.80272e-23	943.37	-0.112202	0.104648	-1.07219	0.283637	0.609584	943.37	0.0370355	0.104211	0.355389	0.722298	0.965945	943.37	0.102193	0.104231	0.980444	0.326867	1		Lsat_1_v5_gn_4_43721.1	963.192	-0.0778057	0.0794011	-0.979908	0.327132	0.473526	963.192	-0.00275962	0.0780368	-0.035363	0.97179	0.99454	963.192	-0.274869	0.0782086	-3.51457	0.00044047	0.00175069
Lsat_1_v5_gn_4_43761.1	66.4893	0.522215	0.395501	1.32039	0.186705	0.566533	66.4893	0.465746	0.396048	1.17598	0.239602	0.51839	66.4893	0.0914095	0.398666	0.229289	0.818645	0.905191		Lsat_1_v5_gn_4_43761.1	93.7544	0.185967	0.315669	0.589119	0.555781	0.797918	93.7544	0.78522	0.316342	2.48219	0.0130579	0.0431709	93.7544	0.494318	0.318083	1.55405	0.120172	0.214338		Lsat_1_v5_gn_4_43761.1	142.194	0.0346526	0.19697	0.175928	0.86035	1	142.194	0.0283825	0.196881	0.144161	0.885374	1	142.194	0.0919278	0.195887	0.469291	0.638862	0.849849		Lsat_1_v5_gn_4_43761.1	121.04	0.0293169	0.250353	0.117102	0.906779	0.940937	121.04	-0.606912	0.253231	-2.39668	0.0165445	0.038595	121.04	-0.0815165	0.249754	-0.326387	0.744131	0.844797	121.04	0.18491	0.250618	0.737814	0.460627	0.795074		Lsat_1_v5_gn_4_43761.1	125.41	-1.36352	0.243412	-5.60171	2.12242e-08	7.44535e-08	125.41	-0.15466	0.236503	-0.653946	0.513147	0.79285	125.41	0.186799	0.234077	0.798024	0.424857	1	125.41	-0.474648	0.241207	-1.96781	0.0490901	1		Lsat_1_v5_gn_4_43761.1	118.096	-0.732244	0.297645	-2.46012	0.013889	0.0222596	118.096	0.337865	0.29166	1.15842	0.246692	0.571167	118.096	0.31671	0.291864	1.08513	0.277866	0.811748	118.096	0.218163	0.292989	0.744613	0.456506	1		Lsat_1_v5_gn_4_43761.1	105.15	0.829722	0.229086	3.62187	0.000292477	0.00140421	105.15	0.0867454	0.232968	0.37235	0.709633	0.919661	105.15	-0.177314	0.233496	-0.759387	0.447621	0.582154
Lsat_1_v5_gn_4_43780.1	84.7569	-0.137414	0.260684	-0.527127	0.598106	0.872704	84.7569	-0.319771	0.262761	-1.21696	0.223618	0.499356	84.7569	-0.723067	0.26677	-2.71045	0.00671923	0.0310947		Lsat_1_v5_gn_4_43780.1	208.64	0.0602828	0.193429	0.311654	0.755304	0.904323	208.64	-0.437229	0.201061	-2.17461	0.0296592	0.0823598	208.64	0.0113755	0.196906	0.0577714	0.953931	0.970604		Lsat_1_v5_gn_4_43780.1	134.024	0.116052	0.199129	0.582798	0.560029	1	134.024	-0.0966585	0.20098	-0.480937	0.630561	1	134.024	0.194997	0.197865	0.985503	0.324377	0.630116		Lsat_1_v5_gn_4_43780.1	199.46	-0.260226	0.180675	-1.4403	0.149784	0.259899	199.46	0.290311	0.175514	1.65406	0.0981151	0.170858	199.46	0.266232	0.176067	1.5121	0.130508	0.251264	199.46	-0.26549	0.182347	-1.45596	0.145404	0.557572		Lsat_1_v5_gn_4_43780.1	190.338	0.41446	0.208144	1.99121	0.0464573	0.0744063	190.338	0.30867	0.210835	1.46404	0.143183	0.426469	190.338	-0.347293	0.215166	-1.61407	0.106513	0.902825	190.338	-0.00807091	0.214078	-0.0377008	0.969926	1		Lsat_1_v5_gn_4_43780.1	203.559	1.46557	0.211662	6.9241	4.38771e-12	1.4937e-11	203.559	-0.0271396	0.219878	-0.12343	0.901766	0.969922	203.559	0.0698882	0.219231	0.318788	0.749887	0.969948	203.559	0.0915694	0.219603	0.416977	0.676695	1		Lsat_1_v5_gn_4_43780.1	186.868	-0.154316	0.215157	-0.717223	0.473237	0.617191	186.868	-0.281793	0.213816	-1.31792	0.18753	0.589587	186.868	-0.360375	0.213001	-1.69189	0.090667	0.170529
Lsat_1_v5_gn_4_43801.1	0.248983	0	4.40746	0	1	NA	0.248983	2.47532	4.32943	0.571743	0.567496	NA	0.248983	0	4.40746	0	1	NA		Lsat_1_v5_gn_4_43801.1	0.780536	-1.04538	4.13707	-0.252687	0.80051	NA	0.780536	3.04441	4.01081	0.75905	0.447823	NA	0.780536	0.5248	4.13707	0.126853	0.899057	NA		Lsat_1_v5_gn_4_43801.1	0.0916164	0	4.40746	0	1	1	0.0916164	0.999713	4.40746	0.226823	0.820562	1	0.0916164	0	4.40736	0	1	NA		Lsat_1_v5_gn_4_43801.1	0.728213	1.99312	3.30707	0.602686	0.546718	NA	0.728213	2.48716	3.25955	0.763037	0.445441	NA	0.728213	0.42553	3.40242	0.125067	0.900471	NA	0.728213	2.32502	3.29665	0.705269	0.480643	NA		Lsat_1_v5_gn_4_43801.1	0.966977	4.46874	4.40414	1.01467	0.310264	0.388331	0.966977	0	4.54566	0	1	NA	0.966977	1.83427	4.5101	0.406702	0.684227	NA	0.966977	0	4.54566	0	1	1		Lsat_1_v5_gn_4_43801.1	0.467884	0	4.85661	0	1	NA	0.467884	0	4.85678	0	1	NA	0.467884	2.72818	4.77871	0.570904	0.568065	NA	0.467884	2.76411	4.78048	0.578208	0.563124	NA		Lsat_1_v5_gn_4_43801.1	0.253201	-0.429448	4.37915	-0.0980665	0.921879	NA	0.253201	-1.72302	4.37926	-0.393451	0.693986	NA	0.253201	-1.93944	4.37926	-0.44287	0.65786	NA
Lsat_1_v5_gn_4_43821.1	0	NA	NA	NA	NA	NA	0	NA	NA	NA	NA	NA	0	NA	NA	NA	NA	NA		Lsat_1_v5_gn_4_43821.1	0	NA	NA	NA	NA	NA	0	NA	NA	NA	NA	NA	0	NA	NA	NA	NA	NA		Lsat_1_v5_gn_4_43821.1	0	NA	NA	NA	NA	NA	0	NA	NA	NA	NA	NA	0	NA	NA	NA	NA	NA		Lsat_1_v5_gn_4_43821.1	0	NA	NA	NA	NA	NA	0	NA	NA	NA	NA	NA	0	NA	NA	NA	NA	NA	0	NA	NA	NA	NA	NA		Lsat_1_v5_gn_4_43821.1	0	NA	NA	NA	NA	NA	0	NA	NA	NA	NA	NA	0	NA	NA	NA	NA	NA	0	NA	NA	NA	NA	NA		Lsat_1_v5_gn_4_43821.1	0	NA	NA	NA	NA	NA	0	NA	NA	NA	NA	NA	0	NA	NA	NA	NA	NA	0	NA	NA	NA	NA	NA		Lsat_1_v5_gn_4_43821.1	0	NA	NA	NA	NA	NA	0	NA	NA	NA	NA	NA	0	NA	NA	NA	NA	NA
Lsat_1_v5_gn_4_43940.1	0	NA	NA	NA	NA	NA	0	NA	NA	NA	NA	NA	0	NA	NA	NA	NA	NA		Lsat_1_v5_gn_4_43940.1	0	NA	NA	NA	NA	NA	0	NA	NA	NA	NA	NA	0	NA	NA	NA	NA	NA		Lsat_1_v5_gn_4_43940.1	0	NA	NA	NA	NA	NA	0	NA	NA	NA	NA	NA	0	NA	NA	NA	NA	NA		Lsat_1_v5_gn_4_43940.1	0	NA	NA	NA	NA	NA	0	NA	NA	NA	NA	NA	0	NA	NA	NA	NA	NA	0	NA	NA	NA	NA	NA		Lsat_1_v5_gn_4_43940.1	0	NA	NA	NA	NA	NA	0	NA	NA	NA	NA	NA	0	NA	NA	NA	NA	NA	0	NA	NA	NA	NA	NA		Lsat_1_v5_gn_4_43940.1	0	NA	NA	NA	NA	NA	0	NA	NA	NA	NA	NA	0	NA	NA	NA	NA	NA	0	NA	NA	NA	NA	NA		Lsat_1_v5_gn_4_43940.1	0	NA	NA	NA	NA	NA	0	NA	NA	NA	NA	NA	0	NA	NA	NA	NA	NA
Lsat_1_v5_gn_4_43960.1	0	NA	NA	NA	NA	NA	0	NA	NA	NA	NA	NA	0	NA	NA	NA	NA	NA		Lsat_1_v5_gn_4_43960.1	0	NA	NA	NA	NA	NA	0	NA	NA	NA	NA	NA	0	NA	NA	NA	NA	NA		Lsat_1_v5_gn_4_43960.1	0	NA	NA	NA	NA	NA	0	NA	NA	NA	NA	NA	0	NA	NA	NA	NA	NA		Lsat_1_v5_gn_4_43960.1	0	NA	NA	NA	NA	NA	0	NA	NA	NA	NA	NA	0	NA	NA	NA	NA	NA	0	NA	NA	NA	NA	NA		Lsat_1_v5_gn_4_43960.1	0	NA	NA	NA	NA	NA	0	NA	NA	NA	NA	NA	0	NA	NA	NA	NA	NA	0	NA	NA	NA	NA	NA		Lsat_1_v5_gn_4_43960.1	0	NA	NA	NA	NA	NA	0	NA	NA	NA	NA	NA	0	NA	NA	NA	NA	NA	0	NA	NA	NA	NA	NA		Lsat_1_v5_gn_4_43960.1	0	NA	NA	NA	NA	NA	0	NA	NA	NA	NA	NA	0	NA	NA	NA	NA	NA
Lsat_1_v5_gn_4_44080.1	0	NA	NA	NA	NA	NA	0	NA	NA	NA	NA	NA	0	NA	NA	NA	NA	NA		Lsat_1_v5_gn_4_44080.1	0	NA	NA	NA	NA	NA	0	NA	NA	NA	NA	NA	0	NA	NA	NA	NA	NA		Lsat_1_v5_gn_4_44080.1	0	NA	NA	NA	NA	NA	0	NA	NA	NA	NA	NA	0	NA	NA	NA	NA	NA		Lsat_1_v5_gn_4_44080.1	0	NA	NA	NA	NA	NA	0	NA	NA	NA	NA	NA	0	NA	NA	NA	NA	NA	0	NA	NA	NA	NA	NA		Lsat_1_v5_gn_4_44080.1	0	NA	NA	NA	NA	NA	0	NA	NA	NA	NA	NA	0	NA	NA	NA	NA	NA	0	NA	NA	NA	NA	NA		Lsat_1_v5_gn_4_44080.1	0.315551	0	4.85661	0	1	NA	0.315551	0	4.85678	0	1	NA	0.315551	0	4.85678	0	1	NA	0.315551	3.18054	4.76336	0.667709	0.504319	NA		Lsat_1_v5_gn_4_44080.1	0	NA	NA	NA	NA	NA	0	NA	NA	NA	NA	NA	0	NA	NA	NA	NA	NA
Lsat_1_v5_gn_4_441.1	0.576448	-3.13903	4.02417	-0.780043	0.435366	NA	0.576448	-1.2685	3.98095	-0.318642	0.749998	NA	0.576448	-3.20929	4.02417	-0.797503	0.425159	NA		Lsat_1_v5_gn_4_441.1	0.547543	0.921515	3.01011	0.30614	0.759498	NA	0.547543	1.59561	3.01148	0.529844	0.59622	NA	0.547543	0.524802	3.07891	0.170451	0.864656	NA		Lsat_1_v5_gn_4_441.1	0	NA	NA	NA	NA	NA	0	NA	NA	NA	NA	NA	0	NA	NA	NA	NA	NA		Lsat_1_v5_gn_4_441.1	0.738898	1.32463	3.67178	0.360758	0.71828	NA	0.738898	-2.27013	3.80637	-0.596402	0.550907	NA	0.738898	-2.17658	3.80637	-0.571827	0.567439	NA	0.738898	0.73	3.70933	0.196801	0.843983	NA		Lsat_1_v5_gn_4_441.1	0.624037	0.174274	4.20829	0.0414119	0.966967	NA	0.624037	-1.82713	4.33071	-0.4219	0.673098	NA	0.624037	-2.7914	4.33071	-0.644559	0.519213	NA	0.624037	-2.59459	4.33071	-0.599115	0.549096	1		Lsat_1_v5_gn_4_441.1	0.255205	2.45429	4.77637	0.513841	0.607363	NA	0.255205	0	4.85678	0	1	NA	0.255205	1.11724	4.85678	0.230037	0.818063	NA	0.255205	0	4.85678	0	1	NA		Lsat_1_v5_gn_4_441.1	0.624633	0.111691	2.84635	0.0392401	0.968699	NA	0.624633	-0.152236	2.83739	-0.0536536	0.957211	NA	0.624633	-0.393154	2.84032	-0.138419	0.889909	NA
Lsat_1_v5_gn_4_44120.1	0	NA	NA	NA	NA	NA	0	NA	NA	NA	NA	NA	0	NA	NA	NA	NA	NA		Lsat_1_v5_gn_4_44120.1	0	NA	NA	NA	NA	NA	0	NA	NA	NA	NA	NA	0	NA	NA	NA	NA	NA		Lsat_1_v5_gn_4_44120.1	0	NA	NA	NA	NA	NA	0	NA	NA	NA	NA	NA	0	NA	NA	NA	NA	NA		Lsat_1_v5_gn_4_44120.1	0.0602855	0.618188	4.85661	0.127288	0.898712	NA	0.0602855	0	4.85678	0	1	NA	0.0602855	0	4.85678	0	1	NA	0.0602855	0	4.85678	0	1	NA		Lsat_1_v5_gn_4_44120.1	0	NA	NA	NA	NA	NA	0	NA	NA	NA	NA	NA	0	NA	NA	NA	NA	NA	0	NA	NA	NA	NA	NA		Lsat_1_v5_gn_4_44120.1	0	NA	NA	NA	NA	NA	0	NA	NA	NA	NA	NA	0	NA	NA	NA	NA	NA	0	NA	NA	NA	NA	NA		Lsat_1_v5_gn_4_44120.1	0	NA	NA	NA	NA	NA	0	NA	NA	NA	NA	NA	0	NA	NA	NA	NA	NA
Lsat_1_v5_gn_4_44160.1	0.311576	2.8033	4.31239	0.650058	0.515655	NA	0.311576	0	4.40736	0	1	NA	0.311576	0	4.40746	0	1	NA		Lsat_1_v5_gn_4_44160.1	4.42645	1.35242	1.24676	1.08475	0.278033	NA	4.42645	-1.05016	1.39097	-0.754981	0.45026	0.610288	4.42645	-2.3597	1.58603	-1.4878	0.136803	0.236731		Lsat_1_v5_gn_4_44160.1	7.46073	-0.187976	0.997055	-0.188531	0.850461	1	7.46073	-0.82391	1.02202	-0.806158	0.420152	1	7.46073	0.0512903	0.987882	0.0519195	0.958593	NA		Lsat_1_v5_gn_4_44160.1	18.9985	2.80017	0.629583	4.44766	8.68099e-06	5.65508e-05	18.9985	0.381018	0.668252	0.57017	0.568562	0.676933	18.9985	1.37475	0.645251	2.13056	0.0331255	0.0867568	18.9985	1.31496	0.654921	2.00781	0.0446634	0.392893		Lsat_1_v5_gn_4_44160.1	10.5741	1.52032	0.82086	1.8521	0.0640114	0.0989925	10.5741	-0.320357	0.876626	-0.365443	0.71478	0.899313	10.5741	0.346623	0.851156	0.407238	0.683833	NA	10.5741	0.0209413	0.870033	0.0240695	0.980797	1		Lsat_1_v5_gn_4_44160.1	8.26044	1.58648	1.40837	1.12646	0.25997	0.322846	8.26044	0.260072	1.4415	0.180417	0.856825	NA	8.26044	0.584588	1.43208	0.40821	0.68312	NA	8.26044	1.50106	1.41465	1.06108	0.288653	1		Lsat_1_v5_gn_4_44160.1	15.7679	-0.378299	0.904002	-0.418472	0.675602	0.784996	15.7679	0.368605	0.849268	0.434026	0.664269	NA	15.7679	2.86424	0.804775	3.55905	0.000372193	0.00151345
Lsat_1_v5_gn_4_4420.1	509.394	-0.106915	0.144748	-0.73863	0.460132	0.800454	509.394	-0.103772	0.144777	-0.71677	0.473516	0.732653	509.394	-0.22776	0.144908	-1.57176	0.116007	0.263647		Lsat_1_v5_gn_4_4420.1	1153.5	0.0589321	0.174954	0.336844	0.736234	0.895265	1153.5	-0.904506	0.177077	-5.10798	3.25627e-07	5.36395e-06	1153.5	-1.00327	0.177105	-5.6648	1.47193e-08	1.78371e-07		Lsat_1_v5_gn_4_4420.1	890.853	0.00518856	0.0954848	0.0543392	0.956665	1	890.853	0.0646388	0.0952733	0.678456	0.497482	1	890.853	-0.12414	0.0956536	-1.2978	0.194354	0.488424		Lsat_1_v5_gn_4_4420.1	1277.54	-0.405736	0.156018	-2.60056	0.0093071	0.0267575	1277.54	0.53195	0.154658	3.43952	0.000582737	0.00206931	1277.54	0.264794	0.154945	1.70895	0.08746	0.185093	1277.54	-0.319857	0.1562	-2.04774	0.0405852	0.384598		Lsat_1_v5_gn_4_4420.1	993.46	-0.217348	0.147285	-1.4757	0.140025	0.196669	993.46	0.31662	0.147246	2.15028	0.0315327	0.170567	993.46	-0.142795	0.147967	-0.965045	0.334522	1	993.46	0.0337548	0.148016	0.228048	0.819609	1		Lsat_1_v5_gn_4_4420.1	931.884	-0.631966	0.113821	-5.55228	2.8196e-08	7.61192e-08	931.884	0.005053	0.113025	0.0447067	0.964341	0.992021	931.884	-0.0677281	0.113217	-0.598217	0.549695	0.926346	931.884	0.00269055	0.113222	0.0237634	0.981041	1		Lsat_1_v5_gn_4_4420.1	1268.04	-0.593113	0.0968331	-6.12511	9.06232e-10	1.33266e-08	1268.04	-0.284269	0.0952953	-2.98303	0.00285407	0.0709444	1268.04	-0.358172	0.0950352	-3.76883	0.000164013	0.000726163
Lsat_1_v5_gn_4_44241.1	30.2552	-0.261693	0.489357	-0.534769	0.592809	0.870236	30.2552	-0.926995	0.50058	-1.85184	0.0640483	0.241376	30.2552	-1.65424	0.516918	-3.2002	0.00137334	0.00866858		Lsat_1_v5_gn_4_44241.1	101.743	0.565025	0.267191	2.11469	0.0344565	0.175093	101.743	-1.49433	0.29583	-5.05131	4.38779e-07	7.00517e-06	101.743	-1.69479	0.298653	-5.67479	1.38859e-08	1.69178e-07		Lsat_1_v5_gn_4_44241.1	65.6282	-0.294465	0.280327	-1.05043	0.293519	1	65.6282	-0.0963323	0.27749	-0.347156	0.728474	1	65.6282	-0.489148	0.282145	-1.73368	0.0829755	0.30352		Lsat_1_v5_gn_4_44241.1	139.222	-1.32832	0.237405	-5.59518	2.20388e-08	2.42177e-07	139.222	1.63791	0.198475	8.25247	1.55149e-16	3.42271e-15	139.222	1.26331	0.200378	6.30463	2.88885e-10	8.01225e-09	139.222	-0.33148	0.219638	-1.50921	0.131245	0.54096		Lsat_1_v5_gn_4_44241.1	103.572	1.17376	0.246755	4.75679	1.96699e-06	5.80591e-06	103.572	0.459958	0.254351	1.80836	0.0705507	0.284752	103.572	0.0364049	0.25869	0.140728	0.888085	1	103.572	-0.0527092	0.262474	-0.200817	0.840842	1		Lsat_1_v5_gn_4_44241.1	86.8565	1.14192	0.332309	3.43633	0.000589653	0.00111787	86.8565	0.900361	0.33552	2.68348	0.00728613	0.0717469	86.8565	0.273831	0.341071	0.802856	0.422058	0.882236	86.8565	0.352263	0.340998	1.03304	0.301587	1		Lsat_1_v5_gn_4_44241.1	100.626	-0.729392	0.307813	-2.3696	0.0178075	0.0481215	100.626	0.0679564	0.29722	0.22864	0.819148	0.953609	100.626	-0.468792	0.299496	-1.56527	0.11752	0.210249
Lsat_1_v5_gn_4_44300.1	0	NA	NA	NA	NA	NA	0	NA	NA	NA	NA	NA	0	NA	NA	NA	NA	NA		Lsat_1_v5_gn_4_44300.1	0	NA	NA	NA	NA	NA	0	NA	NA	NA	NA	NA	0	NA	NA	NA	NA	NA		Lsat_1_v5_gn_4_44300.1	0	NA	NA	NA	NA	NA	0	NA	NA	NA	NA	NA	0	NA	NA	NA	NA	NA		Lsat_1_v5_gn_4_44300.1	0	NA	NA	NA	NA	NA	0	NA	NA	NA	NA	NA	0	NA	NA	NA	NA	NA	0	NA	NA	NA	NA	NA		Lsat_1_v5_gn_4_44300.1	0	NA	NA	NA	NA	NA	0	NA	NA	NA	NA	NA	0	NA	NA	NA	NA	NA	0	NA	NA	NA	NA	NA		Lsat_1_v5_gn_4_44300.1	0	NA	NA	NA	NA	NA	0	NA	NA	NA	NA	NA	0	NA	NA	NA	NA	NA	0	NA	NA	NA	NA	NA		Lsat_1_v5_gn_4_44300.1	0	NA	NA	NA	NA	NA	0	NA	NA	NA	NA	NA	0	NA	NA	NA	NA	NA
Lsat_1_v5_gn_4_44320.1	6.17252	0.663844	0.956004	0.694395	0.487435	NA	6.17252	0.415871	0.966521	0.430276	0.666995	NA	6.17252	0.827072	0.94793	0.872503	0.382934	0.583441		Lsat_1_v5_gn_4_44320.1	11.1381	0.135322	0.61717	0.219262	0.826446	NA	11.1381	0.199788	0.637717	0.313286	0.754063	0.850872	11.1381	0.0959761	0.638738	0.150259	0.88056	0.922705		Lsat_1_v5_gn_4_44320.1	17.7823	1.32631	0.547715	2.42154	0.0154549	0.984529	17.7823	0.810025	0.557775	1.45224	0.146434	1	17.7823	0.581393	0.562112	1.0343	0.300996	NA		Lsat_1_v5_gn_4_44320.1	21.4217	0.744148	0.461435	1.61268	0.106814	0.200277	21.4217	0.0523546	0.470577	0.111256	0.911413	0.940783	21.4217	0.469132	0.463073	1.01309	0.311019	0.474929	21.4217	0.847481	0.463203	1.82961	0.0673082	0.443281		Lsat_1_v5_gn_4_44320.1	19.9082	1.09867	0.569585	1.9289	0.0537429	0.084724	19.9082	0.187349	0.58994	0.317573	0.750809	0.912232	19.9082	0.274392	0.587883	0.466746	0.640681	1	19.9082	-1.08894	0.64387	-1.69125	0.0907894	1		Lsat_1_v5_gn_4_44320.1	13.5341	-0.230934	0.66989	-0.344734	0.730294	0.778009	13.5341	-0.223194	0.678593	-0.328907	0.742226	0.906895	13.5341	0.216158	0.666881	0.324132	0.745838	0.969029	13.5341	0.109499	0.671348	0.163103	0.870437	1		Lsat_1_v5_gn_4_44320.1	22.378	-0.128029	0.526117	-0.243346	0.807737	0.880444	22.378	0.410413	0.503883	0.814501	0.415358	NA	22.378	0.706034	0.495593	1.42463	0.154265	0.260609
Lsat_1_v5_gn_4_44341.1	0	NA	NA	NA	NA	NA	0	NA	NA	NA	NA	NA	0	NA	NA	NA	NA	NA		Lsat_1_v5_gn_4_44341.1	0	NA	NA	NA	NA	NA	0	NA	NA	NA	NA	NA	0	NA	NA	NA	NA	NA		Lsat_1_v5_gn_4_44341.1	0	NA	NA	NA	NA	NA	0	NA	NA	NA	NA	NA	0	NA	NA	NA	NA	NA		Lsat_1_v5_gn_4_44341.1	0	NA	NA	NA	NA	NA	0	NA	NA	NA	NA	NA	0	NA	NA	NA	NA	NA	0	NA	NA	NA	NA	NA		Lsat_1_v5_gn_4_44341.1	0	NA	NA	NA	NA	NA	0	NA	NA	NA	NA	NA	0	NA	NA	NA	NA	NA	0	NA	NA	NA	NA	NA		Lsat_1_v5_gn_4_44341.1	0	NA	NA	NA	NA	NA	0	NA	NA	NA	NA	NA	0	NA	NA	NA	NA	NA	0	NA	NA	NA	NA	NA		Lsat_1_v5_gn_4_44341.1	0	NA	NA	NA	NA	NA	0	NA	NA	NA	NA	NA	0	NA	NA	NA	NA	NA
Lsat_1_v5_gn_4_44361.1	0	NA	NA	NA	NA	NA	0	NA	NA	NA	NA	NA	0	NA	NA	NA	NA	NA		Lsat_1_v5_gn_4_44361.1	0	NA	NA	NA	NA	NA	0	NA	NA	NA	NA	NA	0	NA	NA	NA	NA	NA		Lsat_1_v5_gn_4_44361.1	0	NA	NA	NA	NA	NA	0	NA	NA	NA	NA	NA	0	NA	NA	NA	NA	NA		Lsat_1_v5_gn_4_44361.1	0	NA	NA	NA	NA	NA	0	NA	NA	NA	NA	NA	0	NA	NA	NA	NA	NA	0	NA	NA	NA	NA	NA		Lsat_1_v5_gn_4_44361.1	0	NA	NA	NA	NA	NA	0	NA	NA	NA	NA	NA	0	NA	NA	NA	NA	NA	0	NA	NA	NA	NA	NA		Lsat_1_v5_gn_4_44361.1	0	NA	NA	NA	NA	NA	0	NA	NA	NA	NA	NA	0	NA	NA	NA	NA	NA	0	NA	NA	NA	NA	NA		Lsat_1_v5_gn_4_44361.1	0	NA	NA	NA	NA	NA	0	NA	NA	NA	NA	NA	0	NA	NA	NA	NA	NA
Lsat_1_v5_gn_4_44381.1	594.027	-0.00570236	0.111995	-0.0509163	0.959392	0.991412	594.027	-0.0955364	0.112363	-0.850246	0.395189	0.67119	594.027	-0.178925	0.112357	-1.59247	0.111279	0.256255		Lsat_1_v5_gn_4_44381.1	1272.36	0.0794995	0.142288	0.558724	0.57635	0.810124	1272.36	0.107188	0.143193	0.748555	0.454125	0.613954	1272.36	0.326313	0.142725	2.28632	0.0222358	0.0540544		Lsat_1_v5_gn_4_44381.1	735.926	0.0754522	0.112217	0.672378	0.501343	1	735.926	-0.0400245	0.11251	-0.355741	0.722035	1	735.926	0.0623198	0.112053	0.556162	0.5781	0.815446		Lsat_1_v5_gn_4_44381.1	1000.5	0.398637	0.164984	2.41621	0.015683	0.0416566	1000.5	0.256577	0.164812	1.55679	0.119521	0.200588	1000.5	0.0290975	0.165216	0.176118	0.860202	0.918741	1000.5	0.302142	0.165387	1.82688	0.0677174	0.443621		Lsat_1_v5_gn_4_44381.1	1203.29	1.05473	0.189556	5.56419	2.63371e-08	9.16544e-08	1203.29	-0.0582811	0.190875	-0.305336	0.76011	0.916597	1203.29	-0.0780427	0.190885	-0.408847	0.682652	1	1203.29	-0.0266802	0.191102	-0.139612	0.888966	1		Lsat_1_v5_gn_4_44381.1	1045.32	0.300652	0.11128	2.70177	0.0068971	0.0115084	1045.32	0.247781	0.111927	2.21376	0.026845	0.16543	1045.32	0.15612	0.112144	1.39214	0.163879	0.710508	1045.32	0.0527626	0.112547	0.468806	0.639208	1		Lsat_1_v5_gn_4_44381.1	1189.59	0.0613583	0.200145	0.30657	0.759171	0.847501	1189.59	-0.18604	0.200063	-0.929905	0.35242	0.743564	1189.59	-0.533256	0.200206	-2.66354	0.00773228	0.0215183
Lsat_1_v5_gn_4_4440.1	0.0804183	0	4.40746	0	1	NA	0.0804183	0	4.40736	0	1	NA	0.0804183	0.935725	4.40746	0.212305	0.831869	NA		Lsat_1_v5_gn_4_4440.1	0.152114	-2.06701	4.35824	-0.474276	0.635303	NA	0.152114	-1.38368	4.35813	-0.317494	0.750869	NA	0.152114	-1.45861	4.35824	-0.334679	0.737867	NA		Lsat_1_v5_gn_4_4440.1	0	NA	NA	NA	NA	NA	0	NA	NA	NA	NA	NA	0	NA	NA	NA	NA	NA		Lsat_1_v5_gn_4_4440.1	0.142694	-1.3053	4.85661	-0.268769	0.788108	NA	0.142694	-1.59159	4.85678	-0.327704	0.743136	NA	0.142694	-0.536258	4.85678	-0.110414	0.912081	NA	0.142694	-1.11649	4.85678	-0.229882	0.818184	NA		Lsat_1_v5_gn_4_4440.1	1.11664	0.546324	2.33604	0.233868	0.815087	0.855298	1.11664	-2.15445	2.57556	-0.836498	0.402875	NA	1.11664	-2.15694	2.57556	-0.837463	0.402333	NA	1.11664	-1.05884	2.50696	-0.422359	0.672763	1		Lsat_1_v5_gn_4_4440.1	0.0667847	0	4.85661	0	1	NA	0.0667847	0	4.85678	0	1	NA	0.0667847	1.11724	4.85678	0.230037	0.818063	NA	0.0667847	0	4.85678	0	1	NA		Lsat_1_v5_gn_4_4440.1	0.289222	0	4.40736	0	1	NA	0.289222	2.70641	4.31554	0.627131	0.530574	NA	0.289222	0	4.40746	0	1	NA
Lsat_1_v5_gn_4_44440.1	3.42086	-4.0389	1.87429	-2.15489	0.0311706	NA	3.42086	-0.832271	1.59316	-0.522401	0.601391	NA	3.42086	1.55033	1.48325	1.04522	0.295919	0.493872		Lsat_1_v5_gn_4_44440.1	21.0178	-0.334384	0.889157	-0.376069	0.706866	0.880942	21.0178	2.03725	0.864882	2.35552	0.0184968	0.0567628	21.0178	0.740348	0.879422	0.841857	0.399868	0.534279		Lsat_1_v5_gn_4_44440.1	41.7639	1.0859	0.324461	3.34679	0.000817543	0.511746	41.7639	0.241179	0.33755	0.714499	0.474919	1	41.7639	0.368049	0.33405	1.10178	0.270559	0.575724		Lsat_1_v5_gn_4_44440.1	43.7964	0.573387	0.436801	1.3127	0.189285	0.311507	43.7964	-0.770963	0.4523	-1.70454	0.0882805	0.156806	43.7964	0.197071	0.438747	0.449168	0.653311	0.779542	43.7964	0.879974	0.435685	2.01975	0.0434092	0.390092		Lsat_1_v5_gn_4_44440.1	46.5198	0.861964	0.447966	1.92417	0.0543327	0.0855395	46.5198	0.807591	0.452698	1.78395	0.0744316	0.294249	46.5198	1.16411	0.449394	2.5904	0.00958651	0.435167	46.5198	-0.489451	0.478369	-1.02317	0.306229	1		Lsat_1_v5_gn_4_44440.1	27.0199	-7.47999	1.28321	-5.82912	5.57196e-09	1.57505e-08	27.0199	0.8466	0.523216	1.61807	0.105647	0.372221	27.0199	0.175622	0.53164	0.330339	0.741144	0.968345	27.0199	-0.00321116	0.535818	-0.00599301	0.995218	1		Lsat_1_v5_gn_4_44440.1	44.9892	-0.133987	0.485635	-0.275901	0.782624	0.863152	44.9892	0.681497	0.463932	1.46896	0.141844	0.526933	44.9892	1.90379	0.452174	4.2103	2.55033e-05	0.000136774
Lsat_1_v5_gn_4_44480.1	0	NA	NA	NA	NA	NA	0	NA	NA	NA	NA	NA	0	NA	NA	NA	NA	NA		Lsat_1_v5_gn_4_44480.1	56.2411	5.11292	2.74108	1.86529	0.0621407	0.247869	56.2411	-4.77477	2.98301	-1.60065	0.109453	0.224023	56.2411	-4.84976	2.98305	-1.62577	0.103998	0.190509		Lsat_1_v5_gn_4_44480.1	1.81583	-1.4755	2.108	-0.699952	0.483957	1	1.81583	1.26539	1.89076	0.669248	0.503337	1	1.81583	-3.43478	2.19349	-1.5659	0.117373	NA		Lsat_1_v5_gn_4_44480.1	0.48661	-2.56329	4.75593	-0.538967	0.589909	NA	0.48661	-3.81131	4.7561	-0.801354	0.422927	NA	0.48661	-3.71777	4.7561	-0.781686	0.434399	NA	0.48661	-3.33621	4.7561	-0.701461	0.483016	NA		Lsat_1_v5_gn_4_44480.1	0.354864	0	4.85661	0	1	NA	0.354864	0	4.85678	0	1	NA	0.354864	0	4.85678	0	1	NA	0.354864	3.2311	4.76095	0.678667	0.497349	1		Lsat_1_v5_gn_4_44480.1	2.92928	0	2.61486	0	1	1	2.92928	5.69093	2.35178	2.41983	0.0155276	NA	2.92928	0	2.61489	0	1	NA	2.92928	5.0412	2.36318	2.13322	0.0329064	NA		Lsat_1_v5_gn_4_44480.1	76.8156	-0.499582	1.95533	-0.255497	0.798339	0.874018	76.8156	1.77604	1.65972	1.07008	0.284583	0.688829	76.8156	8.93487	1.56132	5.72262	1.04894e-08	1.05112e-07
Lsat_1_v5_gn_4_44501.1	0	NA	NA	NA	NA	NA	0	NA	NA	NA	NA	NA	0	NA	NA	NA	NA	NA		Lsat_1_v5_gn_4_44501.1	0	NA	NA	NA	NA	NA	0	NA	NA	NA	NA	NA	0	NA	NA	NA	NA	NA		Lsat_1_v5_gn_4_44501.1	0	NA	NA	NA	NA	NA	0	NA	NA	NA	NA	NA	0	NA	NA	NA	NA	NA		Lsat_1_v5_gn_4_44501.1	0	NA	NA	NA	NA	NA	0	NA	NA	NA	NA	NA	0	NA	NA	NA	NA	NA	0	NA	NA	NA	NA	NA		Lsat_1_v5_gn_4_44501.1	0	NA	NA	NA	NA	NA	0	NA	NA	NA	NA	NA	0	NA	NA	NA	NA	NA	0	NA	NA	NA	NA	NA		Lsat_1_v5_gn_4_44501.1	0	NA	NA	NA	NA	NA	0	NA	NA	NA	NA	NA	0	NA	NA	NA	NA	NA	0	NA	NA	NA	NA	NA		Lsat_1_v5_gn_4_44501.1	0	NA	NA	NA	NA	NA	0	NA	NA	NA	NA	NA	0	NA	NA	NA	NA	NA
Lsat_1_v5_gn_4_4460.1	69.8297	-0.571739	0.327696	-1.74472	0.081033	0.393964	69.8297	-0.564584	0.327755	-1.72258	0.084965	0.289276	69.8297	-0.972589	0.331812	-2.93115	0.00337712	0.0179986		Lsat_1_v5_gn_4_4460.1	106.519	0.369004	0.312755	1.17985	0.23806	0.529975	106.519	-1.25592	0.331455	-3.78911	0.000151188	0.00107405	106.519	-1.44496	0.333218	-4.33639	1.44844e-05	8.99722e-05		Lsat_1_v5_gn_4_4460.1	69.9844	-0.465939	0.31389	-1.4844	0.137703	1	69.9844	-0.308341	0.311763	-0.989024	0.322651	1	69.9844	-0.288635	0.310925	-0.928313	0.353245	0.65661		Lsat_1_v5_gn_4_4460.1	115.528	-0.311924	0.251808	-1.23874	0.215443	0.343652	115.528	0.723177	0.24124	2.99775	0.00271979	0.00805791	115.528	0.745007	0.241593	3.08373	0.00204422	0.00899881	115.528	-0.346478	0.2547	-1.36034	0.173724	0.592087		Lsat_1_v5_gn_4_4460.1	153.855	2.16531	0.225788	9.59	8.80887e-22	6.77913e-21	153.855	0.255341	0.237357	1.07577	0.28203	0.607552	153.855	-0.249705	0.243004	-1.02758	0.30415	0.999203	153.855	-0.127953	0.24406	-0.524268	0.600092	1		Lsat_1_v5_gn_4_4460.1	148.111	2.25037	0.262687	8.56673	1.06468e-17	4.72663e-17	148.111	-0.38861	0.279105	-1.39234	0.163818	0.466247	148.111	-0.486063	0.280542	-1.73259	0.0831694	0.585249	148.111	-0.431329	0.280749	-1.53635	0.124452	1		Lsat_1_v5_gn_4_4460.1	86.4634	-0.117688	0.214256	-0.549284	0.58281	0.711672	86.4634	-0.190255	0.210398	-0.90426	0.365857	0.752144	86.4634	-0.0684288	0.206213	-0.331836	0.740013	0.828593
Lsat_1_v5_gn_4_44600.1	0.0780609	0	4.40746	0	1	NA	0.0780609	0	4.40736	0	1	NA	0.0780609	0.935725	4.40746	0.212305	0.831869	NA		Lsat_1_v5_gn_4_44600.1	0.0717788	0.878193	4.40746	0.199251	0.842066	NA	0.0717788	0	4.40736	0	1	NA	0.0717788	0	4.40746	0	1	NA		Lsat_1_v5_gn_4_44600.1	1.20503	0.249102	2.54604	0.0978388	0.92206	1	1.20503	-3.12241	2.73872	-1.1401	0.254245	1	1.20503	-0.31298	2.57522	-0.121535	0.903267	NA		Lsat_1_v5_gn_4_44600.1	6.88878	7.10627	1.43185	4.96299	6.94168e-07	5.70838e-06	6.88878	2.81031	1.54144	1.82317	0.0682773	0.12676	6.88878	2.32267	1.59639	1.45495	0.145682	0.273013	6.88878	0	1.84828	0	1	NA		Lsat_1_v5_gn_4_44600.1	4.93544	6.9493	1.73743	3.99975	6.34086e-05	0.000159054	4.93544	0	2.0939	0	1	NA	4.93544	2.44568	1.92203	1.27244	0.203215	NA	4.93544	1.16901	2.0939	0.558296	0.576642	1		Lsat_1_v5_gn_4_44600.1	0.570014	3.64369	4.74014	0.768689	0.442078	NA	0.570014	1.97726	4.82292	0.409971	0.681828	NA	0.570014	0	4.85678	0	1	NA	0.570014	0	4.85678	0	1	NA		Lsat_1_v5_gn_4_44600.1	6.02362	1.74435	1.68114	1.0376	0.299456	0.443693	6.02362	-0.955426	1.8667	-0.511825	0.608773	NA	6.02362	6.03162	1.45701	4.13973	3.47708e-05	0.000180643
Lsat_1_v5_gn_4_44621.1	12.4668	-1.77311	1.13147	-1.56709	0.117093	0.463058	12.4668	-0.626816	1.09126	-0.574397	0.565699	0.795066	12.4668	0.576255	1.07082	0.538145	0.590477	0.753385		Lsat_1_v5_gn_4_44621.1	23.8119	-0.658776	0.529138	-1.245	0.213132	0.500035	23.8119	-0.450863	0.541164	-0.833134	0.404769	0.567787	23.8119	0.346211	0.521565	0.663792	0.506823	0.634963		Lsat_1_v5_gn_4_44621.1	34.1877	0.541458	0.490799	1.10322	0.269933	1	34.1877	0.258913	0.494334	0.523761	0.600445	1	34.1877	0.259401	0.493549	0.525583	0.599178	0.826746		Lsat_1_v5_gn_4_44621.1	31.8376	2.26157	0.449267	5.03391	4.80568e-07	4.06833e-06	31.8376	-1.09758	0.506999	-2.16486	0.0303986	0.0646394	31.8376	-0.0535627	0.476239	-0.11247	0.910451	0.950457	31.8376	0.0882085	0.482421	0.182845	0.854919	0.958506		Lsat_1_v5_gn_4_44621.1	29.5678	0.262624	0.428589	0.612765	0.540032	0.615338	29.5678	-0.228774	0.447128	-0.511653	0.608894	0.847926	29.5678	0.998439	0.425648	2.34569	0.0189919	0.57433	29.5678	-0.501105	0.460764	-1.08755	0.276793	1		Lsat_1_v5_gn_4_44621.1	26.1128	-0.348094	0.523602	-0.664806	0.506175	0.573412	26.1128	0.149115	0.52024	0.286627	0.774398	0.920549	26.1128	-0.00859206	0.523327	-0.0164182	0.986901	0.998981	26.1128	0.346994	0.51835	0.669421	0.503227	1		Lsat_1_v5_gn_4_44621.1	39.3774	0.178345	0.373005	0.478131	0.632557	0.751347	39.3774	0.0694476	0.367174	0.189141	0.849982	0.960545	39.3774	1.66575	0.340921	4.88601	1.02898e-06	7.31406e-06
Lsat_1_v5_gn_4_44640.1	1773.87	-0.0172069	0.205562	-0.0837068	0.93329	0.987067	1773.87	-0.0500801	0.205593	-0.243588	0.80755	0.921572	1773.87	0.295781	0.205323	1.44057	0.149708	0.314786		Lsat_1_v5_gn_4_44640.1	3881.99	-0.641613	0.427598	-1.50051	0.133483	0.388351	3881.99	1.20924	0.427381	2.82941	0.0046634	0.0188052	3881.99	1.10686	0.427383	2.58986	0.00960158	0.0266188		Lsat_1_v5_gn_4_44640.1	4231.67	-0.119156	0.0958878	-1.24266	0.213993	1	4231.67	-0.235883	0.0959471	-2.45847	0.013953	0.897556	4231.67	-0.468548	0.0960639	-4.87747	1.07457e-06	5.16085e-05		Lsat_1_v5_gn_4_44640.1	2544.56	-0.665635	0.204754	-3.2509	0.00115039	0.00439351	2544.56	-3.46224	0.207939	-16.6503	3.01277e-62	8.46859e-60	2544.56	-1.68278	0.205277	-8.19761	2.4521e-16	1.917e-14	2544.56	0.313141	0.204467	1.5315	0.125645	0.534374		Lsat_1_v5_gn_4_44640.1	3495.51	-4.13548	0.553252	-7.47486	7.72852e-14	3.93241e-13	3495.51	-0.432905	0.551648	-0.784749	0.432601	0.736894	3495.51	0.144924	0.551582	0.262742	0.792749	1	3495.51	-0.00641876	0.551618	-0.0116362	0.990716	1		Lsat_1_v5_gn_4_44640.1	3552.62	-9.61998	0.342795	-28.0634	2.74283e-173	1.84649e-171	3552.62	0.0798761	0.11485	0.695484	0.486752	0.771491	3552.62	0.0490839	0.114871	0.427297	0.669163	0.955004	3552.62	0.0175305	0.114925	0.152539	0.878762	1		Lsat_1_v5_gn_4_44640.1	3600.45	1.10657	0.136354	8.11548	4.8387e-16	1.62806e-14	3600.45	0.247854	0.136583	1.81468	0.0695735	0.380826	3600.45	-0.464088	0.136888	-3.39027	0.000698228	0.00264569
Lsat_1_v5_gn_4_44660.1	0	NA	NA	NA	NA	NA	0	NA	NA	NA	NA	NA	0	NA	NA	NA	NA	NA		Lsat_1_v5_gn_4_44660.1	0.237333	1.55987	4.3877	0.35551	0.722208	NA	0.237333	1.56148	4.40736	0.354289	0.723123	NA	0.237333	0	4.40746	0	1	NA		Lsat_1_v5_gn_4_44660.1	0.392433	1.01555	4.12881	0.245966	0.805708	1	0.392433	1.88165	4.08804	0.460282	0.645314	1	0.392433	1.71944	4.09792	0.41959	0.674785	NA		Lsat_1_v5_gn_4_44660.1	0.288642	0	4.85661	0	1	NA	0.288642	0	4.85678	0	1	NA	0.288642	0.425527	4.85678	0.0876152	0.930183	NA	0.288642	2.32842	4.78317	0.486794	0.626405	NA		Lsat_1_v5_gn_4_44660.1	0.0664098	0	4.85661	0	1	NA	0.0664098	0.974681	4.85678	0.200685	0.840945	NA	0.0664098	0	4.85678	0	1	NA	0.0664098	0	4.85678	0	1	1		Lsat_1_v5_gn_4_44660.1	0.0705027	-1.13745	4.85661	-0.234207	0.814824	NA	0.0705027	-0.817816	4.85678	-0.168386	0.866279	NA	0.0705027	-0.806331	4.85678	-0.166022	0.86814	NA	0.0705027	-0.741381	4.85678	-0.152649	0.878675	NA		Lsat_1_v5_gn_4_44660.1	0.347762	-1.23151	4.32332	-0.284853	0.775757	NA	0.347762	-2.52509	4.32343	-0.584049	0.559187	NA	0.347762	-2.74151	4.32343	-0.634107	0.526011	NA
Lsat_1_v5_gn_4_44681.1	10.3591	2.30584	0.941112	2.45012	0.0142809	NA	10.3591	1.60266	0.954495	1.67907	0.0931382	0.304409	10.3591	1.37128	0.95812	1.43122	0.152366	0.318521		Lsat_1_v5_gn_4_44681.1	19.3322	0.787425	0.408259	1.92874	0.0537635	NA	19.3322	-0.522325	0.467735	-1.11671	0.264118	0.424113	19.3322	-0.172983	0.448425	-0.385756	0.699678	0.793708		Lsat_1_v5_gn_4_44681.1	25.8365	0.599814	0.454579	1.31949	0.187004	1	25.8365	0.79008	0.450123	1.75525	0.0792162	1	25.8365	1.29305	0.440692	2.93414	0.00334475	0.0354718		Lsat_1_v5_gn_4_44681.1	83.5899	3.80945	0.402961	9.45366	3.27175e-21	1.66725e-19	83.5899	-0.387488	0.437507	-0.885674	0.375793	0.496447	83.5899	-0.511949	0.443233	-1.15503	0.248077	0.404335	83.5899	0.2788	0.43311	0.643716	0.51976	0.826178		Lsat_1_v5_gn_4_44681.1	35.6258	1.77576	0.433411	4.09716	4.18242e-05	0.000106966	35.6258	-0.596483	0.478771	-1.24586	0.212815	0.523634	35.6258	0.526975	0.450799	1.16898	0.242412	0.986966	35.6258	0.442617	0.456069	0.970505	0.331795	1		Lsat_1_v5_gn_4_44681.1	36.7923	1.32693	0.467708	2.83708	0.00455278	0.00775643	36.7923	1.4305	0.469924	3.04411	0.00233373	0.0327804	36.7923	1.68111	0.467409	3.59666	0.000322324	0.0355455	36.7923	0.267184	0.491941	0.543121	0.587047	1		Lsat_1_v5_gn_4_44681.1	80.9607	1.4631	0.343722	4.25663	2.0753e-05	0.000133592	80.9607	0.94363	0.347556	2.71505	0.00662665	0.113115	80.9607	3.83784	0.318768	12.0396	2.2e-33	3.16071e-31
Lsat_1_v5_gn_4_44700.1	0	NA	NA	NA	NA	NA	0	NA	NA	NA	NA	NA	0	NA	NA	NA	NA	NA		Lsat_1_v5_gn_4_44700.1	0	NA	NA	NA	NA	NA	0	NA	NA	NA	NA	NA	0	NA	NA	NA	NA	NA		Lsat_1_v5_gn_4_44700.1	0	NA	NA	NA	NA	NA	0	NA	NA	NA	NA	NA	0	NA	NA	NA	NA	NA		Lsat_1_v5_gn_4_44700.1	0	NA	NA	NA	NA	NA	0	NA	NA	NA	NA	NA	0	NA	NA	NA	NA	NA	0	NA	NA	NA	NA	NA		Lsat_1_v5_gn_4_44700.1	0	NA	NA	NA	NA	NA	0	NA	NA	NA	NA	NA	0	NA	NA	NA	NA	NA	0	NA	NA	NA	NA	NA		Lsat_1_v5_gn_4_44700.1	0.0660168	0.78605	4.85661	0.161852	0.871423	NA	0.0660168	0	4.85678	0	1	NA	0.0660168	0	4.85678	0	1	NA	0.0660168	0	4.85678	0	1	NA		Lsat_1_v5_gn_4_44700.1	0	NA	NA	NA	NA	NA	0	NA	NA	NA	NA	NA	0	NA	NA	NA	NA	NA
Lsat_1_v5_gn_4_44721.1	0	NA	NA	NA	NA	NA	0	NA	NA	NA	NA	NA	0	NA	NA	NA	NA	NA		Lsat_1_v5_gn_4_44721.1	0	NA	NA	NA	NA	NA	0	NA	NA	NA	NA	NA	0	NA	NA	NA	NA	NA		Lsat_1_v5_gn_4_44721.1	0	NA	NA	NA	NA	NA	0	NA	NA	NA	NA	NA	0	NA	NA	NA	NA	NA		Lsat_1_v5_gn_4_44721.1	0	NA	NA	NA	NA	NA	0	NA	NA	NA	NA	NA	0	NA	NA	NA	NA	NA	0	NA	NA	NA	NA	NA		Lsat_1_v5_gn_4_44721.1	0	NA	NA	NA	NA	NA	0	NA	NA	NA	NA	NA	0	NA	NA	NA	NA	NA	0	NA	NA	NA	NA	NA		Lsat_1_v5_gn_4_44721.1	0	NA	NA	NA	NA	NA	0	NA	NA	NA	NA	NA	0	NA	NA	NA	NA	NA	0	NA	NA	NA	NA	NA		Lsat_1_v5_gn_4_44721.1	0	NA	NA	NA	NA	NA	0	NA	NA	NA	NA	NA	0	NA	NA	NA	NA	NA
Lsat_1_v5_gn_4_44741.1	0	NA	NA	NA	NA	NA	0	NA	NA	NA	NA	NA	0	NA	NA	NA	NA	NA		Lsat_1_v5_gn_4_44741.1	0	NA	NA	NA	NA	NA	0	NA	NA	NA	NA	NA	0	NA	NA	NA	NA	NA		Lsat_1_v5_gn_4_44741.1	0.0734265	0	4.40746	0	1	1	0.0734265	0	4.40746	0	1	1	0.0734265	0.944061	4.40736	0.214201	0.83039	NA		Lsat_1_v5_gn_4_44741.1	0.720484	3.96947	4.01285	0.989191	0.32257	NA	0.720484	0	4.15944	0	1	NA	0.720484	0	4.15944	0	1	NA	0.720484	0	4.15944	0	1	NA		Lsat_1_v5_gn_4_44741.1	0	NA	NA	NA	NA	NA	0	NA	NA	NA	NA	NA	0	NA	NA	NA	NA	NA	0	NA	NA	NA	NA	NA		Lsat_1_v5_gn_4_44741.1	0.596003	1.02056	4.0688	0.250827	0.801948	NA	0.596003	-2.35703	4.20121	-0.561036	0.574773	NA	0.596003	-2.34555	4.20121	-0.558302	0.576638	NA	0.596003	-2.2806	4.20121	-0.542843	0.587238	NA		Lsat_1_v5_gn_4_44741.1	0.174047	0	4.40736	0	1	NA	0.174047	0	4.40746	0	1	NA	0.174047	1.93138	4.34759	0.444242	0.656867	NA
Lsat_1_v5_gn_4_44761.1	1.15581	3.84514	3.0338	1.26743	0.205001	NA	1.15581	3.24849	3.05712	1.0626	0.287963	NA	1.15581	0.935729	3.21251	0.291276	0.77084	NA		Lsat_1_v5_gn_4_44761.1	2.58834	-1.15545	1.27254	-0.907984	0.363887	NA	2.58834	-0.130644	1.23636	-0.105668	0.915846	NA	2.58834	0.399741	1.18792	0.336506	0.736489	0.821454		Lsat_1_v5_gn_4_44761.1	5.5299	-0.295142	0.913763	-0.322996	0.746698	1	5.5299	0.0907851	0.89522	0.101411	0.919224	1	5.5299	-0.688753	0.932441	-0.738656	0.460116	NA		Lsat_1_v5_gn_4_44761.1	6.14673	-2.11532	0.953526	-2.21842	0.0265264	0.0644782	6.14673	-3.77491	1.14976	-3.2832	0.00102634	0.00342484	6.14673	-0.209187	0.842561	-0.248275	0.803922	0.884096	6.14673	-0.901829	0.881626	-1.02292	0.306348	NA		Lsat_1_v5_gn_4_44761.1	3.87801	-0.0474941	1.32813	-0.0357601	0.971474	0.979819	3.87801	-1.06085	1.42955	-0.742089	0.458033	NA	3.87801	1.47517	1.29891	1.1357	0.256084	NA	3.87801	-1.52663	1.51398	-1.00835	0.313284	1		Lsat_1_v5_gn_4_44761.1	2.84376	-5.00349	1.62526	-3.07857	0.00207994	0.00369489	2.84376	-0.681906	1.22046	-0.558729	0.576347	NA	2.84376	-0.0916384	1.18818	-0.0771252	0.938524	NA	2.84376	-1.6767	1.32249	-1.26783	0.204858	NA		Lsat_1_v5_gn_4_44761.1	6.47057	-2.93609	1.30114	-2.25656	0.0240357	0.061764	6.47057	0.0732516	0.866796	0.0845085	0.932652	NA	6.47057	1.00592	0.833323	1.20711	0.227388	0.351644
Lsat_1_v5_gn_4_44781.1	1.37115	-0.0567697	2.50176	-0.0226918	0.981896	NA	1.37115	-0.594989	2.53392	-0.23481	0.814356	NA	1.37115	-3.56359	2.70135	-1.31919	0.187106	NA		Lsat_1_v5_gn_4_44781.1	2.16746	-0.963091	1.37293	-0.701484	0.483001	NA	2.16746	0.448196	1.30944	0.34228	0.73214	NA	2.16746	-0.59906	1.40147	-0.42745	0.669052	0.769844		Lsat_1_v5_gn_4_44781.1	4.05878	-0.907526	1.17808	-0.770345	0.441095	1	4.05878	-1.44811	1.22193	-1.1851	0.235979	1	4.05878	0.0513025	1.12484	0.0456088	0.963622	NA		Lsat_1_v5_gn_4_44781.1	4.24854	3.77206	1.30285	2.89524	0.00378872	0.0123837	4.24854	2.10329	1.34022	1.56936	0.116564	0.19652	4.24854	1.31312	1.38977	0.944848	0.344736	0.509829	4.24854	2.26932	1.35445	1.67545	0.0938458	NA		Lsat_1_v5_gn_4_44781.1	2.59879	0.20096	1.70413	0.117925	0.906127	0.928273	2.59879	-1.63341	1.91489	-0.853004	0.393657	NA	2.59879	0.825719	1.69935	0.485902	0.627036	NA	2.59879	0.397932	1.72689	0.230433	0.817755	1		Lsat_1_v5_gn_4_44781.1	2.73862	1.03058	1.49612	0.688832	0.490929	0.558958	2.73862	1.40585	1.49277	0.94177	0.34631	NA	2.73862	2.49548	1.45139	1.71937	0.0855472	NA	2.73862	-1.58244	1.83965	-0.860186	0.389687	NA		Lsat_1_v5_gn_4_44781.1	5.11917	0.541094	1.18701	0.455844	0.648502	0.763902	5.11917	1.74423	1.08576	1.60646	0.108174	NA	5.11917	2.68641	1.05436	2.54791	0.010837	0.0287426
Lsat_1_v5_gn_4_4481.1	0.716708	0.00492151	2.97413	0.00165477	0.99868	NA	0.716708	-1.75868	3.02188	-0.581982	0.560579	NA	0.716708	1.3527	2.85585	0.473659	0.635743	NA		Lsat_1_v5_gn_4_4481.1	2.6664	-0.366424	0.982117	-0.373096	0.709077	NA	2.6664	-0.29798	1.02713	-0.29011	0.771732	NA	2.6664	-4.22674	1.47695	-2.8618	0.00421244	0.013147		Lsat_1_v5_gn_4_4481.1	1.78516	-3.52017	1.86471	-1.88778	0.059055	1	1.78516	-1.32181	1.58343	-0.834777	0.403843	1	1.78516	-2.1142	1.66894	-1.26679	0.205229	NA		Lsat_1_v5_gn_4_4481.1	0.711356	-1.85608	2.8277	-0.656392	0.511572	NA	0.711356	-2.14233	2.82774	-0.757615	0.448682	NA	0.711356	-1.1579	2.7664	-0.418559	0.675539	NA	0.711356	-0.211308	2.70497	-0.0781184	0.937734	NA		Lsat_1_v5_gn_4_4481.1	3.23511	1.23692	1.27247	0.972062	0.33102	0.409883	3.23511	1.58158	1.28204	1.23364	0.217336	NA	3.23511	2.12421	1.25286	1.69549	0.0899831	NA	3.23511	2.34348	1.25199	1.8718	0.061234	1		Lsat_1_v5_gn_4_4481.1	2.1753	-3.16137	1.76377	-1.7924	0.0730694	0.103362	2.1753	-2.13149	1.63533	-1.30339	0.19244	NA	2.1753	-0.159042	1.47067	-0.108143	0.913882	NA	2.1753	-2.78345	1.76785	-1.57448	0.115377	NA		Lsat_1_v5_gn_4_4481.1	2.11362	1.24829	1.8175	0.686816	0.492198	NA	2.11362	-0.473152	1.91159	-0.247518	0.804507	NA	2.11362	0.0192793	1.85336	0.0104024	0.9917	0.996412
Lsat_1_v5_gn_4_44821.1	2.12662	-2.78154	2.82708	-0.983893	0.325168	NA	2.12662	2.07781	2.59538	0.800581	0.423374	NA	2.12662	0.562326	2.63793	0.213169	0.831195	NA		Lsat_1_v5_gn_4_44821.1	0.126427	-1.82975	4.37778	-0.417963	0.675975	NA	0.126427	-1.14643	4.37768	-0.26188	0.793414	NA	0.126427	-1.22136	4.37778	-0.278989	0.780253	NA		Lsat_1_v5_gn_4_44821.1	0.244957	2.44364	4.33124	0.564189	0.572625	1	0.244957	0	4.40746	0	1	1	0.244957	0	4.40736	0	1	NA		Lsat_1_v5_gn_4_44821.1	0	NA	NA	NA	NA	NA	0	NA	NA	NA	NA	NA	0	NA	NA	NA	NA	NA	0	NA	NA	NA	NA	NA		Lsat_1_v5_gn_4_44821.1	1.05508	-0.411672	4.55562	-0.0903657	0.927997	0.94532	1.05508	-0.309961	4.56735	-0.0678645	0.945894	NA	1.05508	-3.44479	4.67065	-0.737539	0.460795	NA	1.05508	-3.24798	4.67065	-0.695402	0.486803	1		Lsat_1_v5_gn_4_44821.1	0.267139	0	4.85661	0	1	NA	0.267139	0	4.85678	0	1	NA	0.267139	2.94811	4.7693	0.618144	0.536481	NA	0.267139	0	4.85678	0	1	NA		Lsat_1_v5_gn_4_44821.1	0.681468	-2.93285	4.29289	-0.683187	0.494489	NA	0.681468	-3.26472	4.293	-0.760475	0.446971	NA	0.681468	-0.780284	4.19864	-0.185842	0.852569	0.907532
Lsat_1_v5_gn_4_44940.1	0	NA	NA	NA	NA	NA	0	NA	NA	NA	NA	NA	0	NA	NA	NA	NA	NA		Lsat_1_v5_gn_4_44940.1	0	NA	NA	NA	NA	NA	0	NA	NA	NA	NA	NA	0	NA	NA	NA	NA	NA		Lsat_1_v5_gn_4_44940.1	0	NA	NA	NA	NA	NA	0	NA	NA	NA	NA	NA	0	NA	NA	NA	NA	NA		Lsat_1_v5_gn_4_44940.1	0	NA	NA	NA	NA	NA	0	NA	NA	NA	NA	NA	0	NA	NA	NA	NA	NA	0	NA	NA	NA	NA	NA		Lsat_1_v5_gn_4_44940.1	0	NA	NA	NA	NA	NA	0	NA	NA	NA	NA	NA	0	NA	NA	NA	NA	NA	0	NA	NA	NA	NA	NA		Lsat_1_v5_gn_4_44940.1	0	NA	NA	NA	NA	NA	0	NA	NA	NA	NA	NA	0	NA	NA	NA	NA	NA	0	NA	NA	NA	NA	NA		Lsat_1_v5_gn_4_44940.1	0	NA	NA	NA	NA	NA	0	NA	NA	NA	NA	NA	0	NA	NA	NA	NA	NA
Lsat_1_v5_gn_4_44960.1	9.66462	0.624402	0.943423	0.661847	0.508069	NA	9.66462	-2.34708	1.05798	-2.21845	0.0265244	0.136087	9.66462	-3.42283	1.17407	-2.91535	0.00355292	0.0187277		Lsat_1_v5_gn_4_44960.1	2.01645	-2.2987	1.71591	-1.33964	0.180363	NA	2.01645	1.29045	1.34769	0.95753	0.3383	NA	2.01645	1.16935	1.3505	0.865866	0.386563	0.520988		Lsat_1_v5_gn_4_44960.1	3.18488	1.05261	1.25115	0.841316	0.400171	1	3.18488	1.71525	1.21887	1.40725	0.159354	1	3.18488	0.689673	1.27	0.543051	0.587095	NA		Lsat_1_v5_gn_4_44960.1	2.06524	2.8512	1.73747	1.641	0.100796	0.191276	2.06524	1.93031	1.77079	1.09008	0.275677	0.390933	2.06524	2.67903	1.73653	1.54275	0.122891	0.239829	2.06524	2.14857	1.78884	1.20109	0.229716	NA		Lsat_1_v5_gn_4_44960.1	0.697497	2.25281	2.83445	0.794795	0.426733	0.506012	0.697497	0.974688	2.97594	0.327523	0.743272	NA	0.697497	2.44205	2.85795	0.854477	0.392841	NA	0.697497	2.74837	2.84935	0.964561	0.334765	1		Lsat_1_v5_gn_4_44960.1	1.63778	-0.516713	1.85321	-0.278821	0.780383	0.821814	1.63778	-0.479598	1.87218	-0.256171	0.797819	NA	1.63778	-0.799276	1.9	-0.420671	0.673995	NA	1.63778	-1.69828	2.02405	-0.839047	0.401443	NA		Lsat_1_v5_gn_4_44960.1	5.86725	-2.04713	1.13271	-1.80728	0.0707194	0.147465	5.86725	0.204462	0.827779	0.247001	0.804908	NA	5.86725	1.292	0.783405	1.64921	0.0991053	0.183579
Lsat_1_v5_gn_4_44980.1	0	NA	NA	NA	NA	NA	0	NA	NA	NA	NA	NA	0	NA	NA	NA	NA	NA		Lsat_1_v5_gn_4_44980.1	0.55171	1.86046	3.51312	0.529573	0.596408	NA	0.55171	-0.362042	3.63634	-0.0995624	0.920692	NA	0.55171	1.46162	3.5846	0.40775	0.683457	NA		Lsat_1_v5_gn_4_44980.1	0.412208	-0.90803	3.69214	-0.245936	0.805732	1	0.412208	0.0379256	3.69214	0.010272	0.991804	1	0.412208	1.54927	3.59155	0.431364	0.666204	NA		Lsat_1_v5_gn_4_44980.1	1.57825	4.23579	2.49589	1.69711	0.089676	0.173936	1.57825	2.49179	2.55061	0.97694	0.328599	NA	1.57825	3.31772	2.5164	1.31844	0.187358	NA	1.57825	0	2.73111	0	1	NA		Lsat_1_v5_gn_4_44980.1	0.767007	3.4611	3.49575	0.990089	0.322131	0.400687	0.767007	2.90617	3.53362	0.822434	0.41083	NA	0.767007	0.972202	3.65555	0.265952	0.790276	NA	0.767007	0	3.65555	0	1	1		Lsat_1_v5_gn_4_44980.1	0.460329	0.7861	4.56162	0.172329	0.863179	NA	0.460329	3.01012	4.46544	0.674091	0.500253	NA	0.460329	1.95214	4.52877	0.431053	0.66643	NA	0.460329	0	4.56176	0	1	NA		Lsat_1_v5_gn_4_44980.1	1.9179	-1.10068	1.90727	-0.577097	0.563874	NA	1.9179	-0.610234	1.82846	-0.333743	0.738574	NA	1.9179	2.61193	1.53366	1.70308	0.088554	0.167316
Lsat_1_v5_gn_4_45000.1	0	NA	NA	NA	NA	NA	0	NA	NA	NA	NA	NA	0	NA	NA	NA	NA	NA		Lsat_1_v5_gn_4_45000.1	0	NA	NA	NA	NA	NA	0	NA	NA	NA	NA	NA	0	NA	NA	NA	NA	NA		Lsat_1_v5_gn_4_45000.1	0	NA	NA	NA	NA	NA	0	NA	NA	NA	NA	NA	0	NA	NA	NA	NA	NA		Lsat_1_v5_gn_4_45000.1	0	NA	NA	NA	NA	NA	0	NA	NA	NA	NA	NA	0	NA	NA	NA	NA	NA	0	NA	NA	NA	NA	NA		Lsat_1_v5_gn_4_45000.1	0	NA	NA	NA	NA	NA	0	NA	NA	NA	NA	NA	0	NA	NA	NA	NA	NA	0	NA	NA	NA	NA	NA		Lsat_1_v5_gn_4_45000.1	0	NA	NA	NA	NA	NA	0	NA	NA	NA	NA	NA	0	NA	NA	NA	NA	NA	0	NA	NA	NA	NA	NA		Lsat_1_v5_gn_4_45000.1	0	NA	NA	NA	NA	NA	0	NA	NA	NA	NA	NA	0	NA	NA	NA	NA	NA
Lsat_1_v5_gn_4_45060.1	0	NA	NA	NA	NA	NA	0	NA	NA	NA	NA	NA	0	NA	NA	NA	NA	NA		Lsat_1_v5_gn_4_45060.1	0.0632136	-1.04538	4.40746	-0.237185	0.812514	NA	0.0632136	-0.362068	4.40736	-0.0821508	0.934527	NA	0.0632136	-0.436988	4.40746	-0.0991472	0.921021	NA		Lsat_1_v5_gn_4_45060.1	0	NA	NA	NA	NA	NA	0	NA	NA	NA	NA	NA	0	NA	NA	NA	NA	NA		Lsat_1_v5_gn_4_45060.1	0.132529	1.52498	4.8202	0.316372	0.75172	NA	0.132529	0	4.85678	0	1	NA	0.132529	0	4.85678	0	1	NA	0.132529	0	4.85678	0	1	NA		Lsat_1_v5_gn_4_45060.1	4.50902	6.90597	2.15522	3.2043	0.00135392	0.00285036	4.50902	0	2.45154	0	1	NA	4.50902	0	2.45154	0	1	NA	4.50902	0	2.45154	0	1	1		Lsat_1_v5_gn_4_45060.1	0.945554	4.76785	3.91001	1.21939	0.222695	0.281499	0.945554	0	4.0685	0	1	NA	0.945554	0	4.0685	0	1	NA	0.945554	0	4.0685	0	1	NA		Lsat_1_v5_gn_4_45060.1	0.330984	-1.47962	4.37141	-0.338476	0.735005	NA	0.330984	-1.81146	4.37152	-0.414379	0.678597	NA	0.330984	0.113551	4.31115	0.026339	0.978987	NA
Lsat_1_v5_gn_4_45080.1	5.80595	-0.994172	0.919427	-1.0813	0.279566	NA	5.80595	0.286459	0.831234	0.344619	0.730381	NA	5.80595	0.766384	0.809521	0.946713	0.343785	0.544197		Lsat_1_v5_gn_4_45080.1	10.3071	0.371613	0.616395	0.602882	0.546588	NA	10.3071	0.742659	0.628314	1.18199	0.237211	0.391652	10.3071	1.0205	0.614948	1.65949	0.0970177	0.180119		Lsat_1_v5_gn_4_45080.1	9.64939	-0.56595	0.832521	-0.679803	0.496629	1	9.64939	1.03027	0.769669	1.33859	0.180704	1	9.64939	0.82814	0.773085	1.07121	0.284073	NA		Lsat_1_v5_gn_4_45080.1	13.1613	-0.141546	0.515359	-0.274655	0.783581	0.86011	13.1613	-0.0634101	0.503716	-0.125885	0.899823	0.932278	13.1613	0.210809	0.498834	0.422604	0.672584	0.79428	13.1613	-0.765049	0.552933	-1.38362	0.166475	0.58473		Lsat_1_v5_gn_4_45080.1	10.7322	0.0800578	0.571829	0.140003	0.888658	0.914904	10.7322	0.6768	0.568788	1.1899	0.234086	0.550936	10.7322	0.610346	0.570779	1.06932	0.284925	NA	10.7322	0.138092	0.598463	0.230744	0.817513	1		Lsat_1_v5_gn_4_45080.1	10.0988	-1.63571	0.682165	-2.39782	0.0164932	0.0261254	10.0988	0.0789934	0.612817	0.128902	0.897435	0.968655	10.0988	-0.272855	0.625582	-0.436162	0.662719	NA	10.0988	-0.202056	0.625485	-0.32304	0.746665	1		Lsat_1_v5_gn_4_45080.1	14.2668	-0.00227301	0.50175	-0.00453017	0.996385	0.999533	14.2668	-0.574947	0.511541	-1.12395	0.261033	NA	14.2668	-0.0366055	0.485252	-0.0754361	0.939868	0.963374
Lsat_1_v5_gn_4_45100.1	2.19615	3.67686	2.05565	1.78866	0.0736704	NA	2.19615	3.71096	2.05454	1.80622	0.0708838	NA	2.19615	4.53523	2.02012	2.24503	0.0247662	NA		Lsat_1_v5_gn_4_45100.1	4.29673	-0.490917	1.19816	-0.409724	0.682008	NA	4.29673	0.806845	1.16194	0.694392	0.487436	0.643718	4.29673	1.0345	1.1484	0.900818	0.367685	0.502324		Lsat_1_v5_gn_4_45100.1	3.29016	0.376728	1.22177	0.308347	0.757818	1	3.29016	-0.272781	1.25815	-0.216811	0.828356	1	3.29016	-0.312135	1.25705	-0.248307	0.803897	NA		Lsat_1_v5_gn_4_45100.1	4.46171	0.673298	0.877755	0.767068	0.443041	0.582976	4.46171	0.451053	0.874579	0.515737	0.606038	0.70804	4.46171	0.916367	0.858441	1.06748	0.285756	0.446407	4.46171	-0.339697	0.967985	-0.350932	0.725639	NA		Lsat_1_v5_gn_4_45100.1	4.51069	1.31059	1.39205	0.941487	0.346456	0.426001	4.51069	0.474495	1.43327	0.331057	0.740602	NA	4.51069	-0.150207	1.46859	-0.10228	0.918535	NA	4.51069	1.41772	1.40576	1.00851	0.313211	1		Lsat_1_v5_gn_4_45100.1	3.80393	2.25257	1.20786	1.86493	0.0621911	0.0890606	3.80393	0.30331	1.30356	0.232679	0.816011	NA	3.80393	0.0817181	1.32383	0.0617286	0.950779	NA	3.80393	0.841237	1.27156	0.661579	0.508241	1		Lsat_1_v5_gn_4_45100.1	8.34467	-1.84256	0.935034	-1.97058	0.0487719	0.109381	8.34467	0.507679	0.727384	0.697951	0.485208	NA	8.34467	0.824987	0.713673	1.15597	0.247692	0.375292
Lsat_1_v5_gn_4_45120.1	6.85225	-0.958008	0.997012	-0.960879	0.336613	NA	6.85225	0.381493	0.931513	0.409541	0.682143	NA	6.85225	0.523438	0.924939	0.565916	0.571451	0.739471		Lsat_1_v5_gn_4_45120.1	20.7333	1.15934	0.434915	2.66566	0.00768378	0.0644754	20.7333	1.22439	0.448348	2.7309	0.00631623	0.0239956	20.7333	0.978433	0.453009	2.15985	0.0307839	0.070683		Lsat_1_v5_gn_4_45120.1	22.7587	-1.15684	0.498944	-2.31858	0.0204176	1	22.7587	-0.279497	0.475579	-0.587698	0.556735	1	22.7587	-0.813893	0.486458	-1.6731	0.0943075	NA		Lsat_1_v5_gn_4_45120.1	26.4369	0.572991	0.547858	1.04588	0.295619	0.435041	26.4369	0.859289	0.540392	1.59012	0.111807	0.190161	26.4369	0.512678	0.545835	0.939255	0.3476	0.512681	26.4369	0.495566	0.552471	0.897	0.369719	0.744164		Lsat_1_v5_gn_4_45120.1	25.1603	0.764758	0.466587	1.63905	0.101203	0.148375	25.1603	-0.389793	0.492571	-0.791344	0.428743	0.73385	25.1603	-0.212111	0.488098	-0.434568	0.663876	1	25.1603	-0.828201	0.512451	-1.61616	0.10606	1		Lsat_1_v5_gn_4_45120.1	16.6088	0.41897	0.627104	0.668102	0.504069	0.571488	16.6088	-0.473681	0.651658	-0.726886	0.467296	0.757323	16.6088	-0.17513	0.643946	-0.271963	0.78565	0.974899	16.6088	-0.625834	0.659097	-0.949533	0.34235	1		Lsat_1_v5_gn_4_45120.1	37.0386	-1.51875	0.483953	-3.13823	0.00169972	0.00651878	37.0386	0.302638	0.422629	0.716084	0.47394	0.821358	37.0386	0.834281	0.414808	2.01125	0.0442993	0.0949066
Lsat_1_v5_gn_4_45140.1	6.95191	-0.511732	1.3647	-0.374977	0.707677	NA	6.95191	-0.120803	1.35258	-0.0893131	0.928833	NA	6.95191	0.449793	1.33769	0.336247	0.736685	0.854031		Lsat_1_v5_gn_4_45140.1	13.1119	0.693968	0.474479	1.46259	0.14358	NA	13.1119	-0.0264922	0.526466	-0.0503209	0.959867	0.977308	13.1119	0.452683	0.500508	0.904447	0.365759	0.500405		Lsat_1_v5_gn_4_45140.1	17.931	-0.0732604	0.55002	-0.133196	0.894038	1	17.931	0.143202	0.544297	0.263096	0.792476	1	17.931	-0.0167148	0.546772	-0.0305699	0.975613	NA		Lsat_1_v5_gn_4_45140.1	21.7694	0.996701	0.47544	2.09637	0.036049	0.0829645	21.7694	0.613121	0.477201	1.28483	0.198853	0.301754	21.7694	0.918469	0.473479	1.93983	0.0524004	0.124127	21.7694	0.266065	0.497467	0.53484	0.592761	0.860978		Lsat_1_v5_gn_4_45140.1	18.9718	0.967809	0.491707	1.96826	0.0490377	0.0780847	18.9718	-0.29632	0.522931	-0.566653	0.57095	0.826382	18.9718	-0.705456	0.536573	-1.31474	0.188596	0.970255	18.9718	-1.12488	0.56528	-1.98996	0.0465955	1		Lsat_1_v5_gn_4_45140.1	18.8772	0.167472	0.596263	0.28087	0.77881	0.820547	18.8772	-0.595391	0.615932	-0.96665	0.333719	0.655119	18.8772	-1.15192	0.633474	-1.81842	0.0689998	0.553146	18.8772	-0.551459	0.616931	-0.893876	0.371388	1		Lsat_1_v5_gn_4_45140.1	44.6512	-1.56084	0.361309	-4.31997	1.56053e-05	0.000103384	44.6512	-0.118132	0.295407	-0.399897	0.689233	0.912032	44.6512	1.06711	0.275914	3.86756	0.000109929	0.000507772
Lsat_1_v5_gn_4_4520.1	772.38	-0.060478	0.140266	-0.431166	0.666348	0.90063	772.38	0.114927	0.139883	0.821597	0.411306	0.684604	772.38	0.26827	0.139395	1.92453	0.0542877	0.153132		Lsat_1_v5_gn_4_4520.1	1246.43	0.0525972	0.0811673	0.64801	0.516979	0.773476	1246.43	-0.412178	0.0839016	-4.91264	8.98601e-07	1.30916e-05	1246.43	-0.458705	0.0837831	-5.47491	4.37744e-08	4.7835e-07		Lsat_1_v5_gn_4_4520.1	982.677	-0.0163929	0.0987426	-0.166017	0.868144	1	982.677	-0.134733	0.0990004	-1.36094	0.173534	1	982.677	-0.10909	0.0987957	-1.1042	0.269507	0.574086		Lsat_1_v5_gn_4_4520.1	1198.73	0.0215853	0.0679098	0.317853	0.750596	0.836834	1198.73	-0.0231638	0.06728	-0.344289	0.730629	0.808839	1198.73	-0.0935351	0.0676915	-1.38179	0.167038	0.302811	1198.73	-0.0298196	0.0686486	-0.43438	0.664013	0.892222		Lsat_1_v5_gn_4_4520.1	1030.93	-0.198895	0.0967611	-2.05552	0.0398284	0.0647414	1030.93	-0.100041	0.0976696	-1.02428	0.305703	0.631809	1030.93	-0.0476887	0.0975131	-0.48905	0.624807	1	1030.93	0.0646282	0.0977388	0.661234	0.508462	1		Lsat_1_v5_gn_4_4520.1	1093.59	0.207511	0.0926565	2.23957	0.0251188	0.0386518	1093.59	-0.148599	0.0941058	-1.57906	0.114323	0.388237	1093.59	-0.118872	0.0940587	-1.2638	0.206301	0.750512	1093.59	0.00874283	0.0939136	0.0930945	0.925829	1		Lsat_1_v5_gn_4_4520.1	1152.56	0.0372982	0.0870756	0.428344	0.668401	0.77964	1152.56	-0.135092	0.086689	-1.55835	0.119149	0.489044	1152.56	-0.477231	0.0870036	-5.48519	4.13035e-08	3.75596e-07
Lsat_1_v5_gn_4_45220.1	26.4642	-0.0521146	0.456478	-0.114167	0.909106	0.980559	26.4642	0.295413	0.449427	0.657309	0.510983	0.759178	26.4642	0.40385	0.445995	0.905502	0.365199	0.566074		Lsat_1_v5_gn_4_45220.1	44.9224	-0.193578	0.330936	-0.584941	0.558588	0.799021	44.9224	-0.618316	0.352556	-1.75381	0.0794631	0.176197	44.9224	0.235685	0.333433	0.706844	0.479663	0.61014		Lsat_1_v5_gn_4_45220.1	44.4447	0.0600887	0.369496	0.162623	0.870815	1	44.4447	0.237489	0.366721	0.647601	0.517243	1	44.4447	0.0449035	0.368657	0.121803	0.903055	0.968454		Lsat_1_v5_gn_4_45220.1	48.9245	-0.502897	0.356087	-1.41228	0.157866	0.270655	48.9245	0.394586	0.339989	1.16059	0.24581	0.357131	48.9245	0.088721	0.344075	0.257854	0.796519	0.878944	48.9245	-0.0470851	0.351339	-0.134016	0.89339	0.969764		Lsat_1_v5_gn_4_45220.1	37.8202	-0.43516	0.305922	-1.42245	0.154895	0.214471	37.8202	-0.326898	0.313258	-1.04354	0.296697	0.622668	37.8202	-0.341381	0.313453	-1.0891	0.27611	0.995599	37.8202	-0.573953	0.323859	-1.77223	0.0763558	1		Lsat_1_v5_gn_4_45220.1	38.1184	0.0782466	0.362428	0.215896	0.829069	0.862556	38.1184	-0.46535	0.376846	-1.23485	0.216885	0.536184	38.1184	-0.120743	0.370285	-0.326083	0.744362	0.96868	38.1184	-0.245495	0.373941	-0.656508	0.511497	1		Lsat_1_v5_gn_4_45220.1	48.5544	-0.2857	0.278446	-1.02605	0.304866	0.449701	48.5544	0.0126895	0.264003	0.0480657	0.961664	0.992343	48.5544	0.418564	0.254334	1.64572	0.0998211	0.184672
Lsat_1_v5_gn_4_45241.1	21.5587	0.0214808	0.591076	0.0363419	0.97101	0.995328	21.5587	0.867671	0.574078	1.51142	0.130682	0.371535	21.5587	0.852391	0.573036	1.4875	0.136883	0.29544		Lsat_1_v5_gn_4_45241.1	54.0992	-0.995278	0.371569	-2.67858	0.00739352	0.0627508	54.0992	0.121028	0.364778	0.331786	0.740051	0.841513	54.0992	0.373524	0.360653	1.03569	0.300348	0.431381		Lsat_1_v5_gn_4_45241.1	40.2373	0.695452	0.388762	1.78889	0.0736328	1	40.2373	0.71257	0.388334	1.83494	0.0665145	1	40.2373	0.0949073	0.396906	0.239118	0.811014	0.932095		Lsat_1_v5_gn_4_45241.1	48.4393	-1.19604	0.368226	-3.24811	0.00116175	0.00443104	48.4393	0.40757	0.333358	1.22262	0.221473	0.328195	48.4393	0.532656	0.333042	1.59937	0.109739	0.219839	48.4393	-0.0340207	0.345223	-0.0985471	0.921498	0.977711		Lsat_1_v5_gn_4_45241.1	52.2243	-1.63075	0.387483	-4.20856	2.56998e-05	6.73085e-05	52.2243	0.0635216	0.368097	0.172567	0.862991	0.958702	52.2243	-0.221529	0.371362	-0.596532	0.55082	1	52.2243	0.173893	0.368999	0.471256	0.637458	1		Lsat_1_v5_gn_4_45241.1	49.9985	-1.2039	0.3818	-3.15324	0.00161471	0.00290859	49.9985	0.0385215	0.362479	0.106272	0.915366	0.973754	49.9985	0.692818	0.354463	1.95456	0.0506353	0.496826	49.9985	0.68558	0.355274	1.92972	0.0536413	1		Lsat_1_v5_gn_4_45241.1	57.6233	-0.0547502	0.318488	-0.171907	0.863511	0.918161	57.6233	0.33836	0.307824	1.0992	0.271681	0.680079	57.6233	0.260068	0.30631	0.849033	0.395863	0.532931
Lsat_1_v5_gn_4_45260.1	0.496474	0	4.38685	0	1	NA	0.496474	2.52986	4.3054	0.587602	0.556799	NA	0.496474	2.4036	4.30779	0.557965	0.576868	NA		Lsat_1_v5_gn_4_45260.1	2.1424	-0.802646	1.42698	-0.56248	0.573789	NA	2.1424	-0.545413	1.4614	-0.373212	0.70899	NA	2.1424	-1.50707	1.56933	-0.960329	0.336889	0.470361		Lsat_1_v5_gn_4_45260.1	4.14601	0.0521822	1.09156	0.0478051	0.961872	1	4.14601	1.2132	1.02907	1.17893	0.238426	1	4.14601	0.54479	1.05578	0.516009	0.605848	NA		Lsat_1_v5_gn_4_45260.1	4.13032	-0.490294	1.09903	-0.446114	0.655515	0.763006	4.13032	0.604903	1.03457	0.584693	0.558754	0.668151	4.13032	0.258491	1.04916	0.246379	0.805389	0.884867	4.13032	-1.55327	1.2311	-1.26169	0.207059	NA		Lsat_1_v5_gn_4_45260.1	4.26031	0.319025	1.44712	0.220455	0.825517	0.863702	4.26031	0.783934	1.44819	0.541321	0.588287	NA	4.26031	-1.13616	1.55105	-0.732513	0.463856	NA	4.26031	0.342334	1.46929	0.232994	0.815766	1		Lsat_1_v5_gn_4_45260.1	2.437	1.04955	1.60522	0.653835	0.513218	0.579888	2.437	-2.06977	1.88414	-1.09852	0.271977	NA	2.437	-3.87202	1.96586	-1.96963	0.0488812	NA	2.437	-0.0328793	1.65961	-0.0198114	0.984194	NA		Lsat_1_v5_gn_4_45260.1	2.89726	0.662584	1.43791	0.460796	0.644945	0.761232	2.89726	1.46586	1.35423	1.08242	0.279064	NA	2.89726	1.98627	1.325	1.49908	0.133854	0.233083
Lsat_1_v5_gn_4_45300.1	3.57937	0.422658	1.6122	0.262163	0.793196	NA	3.57937	-0.484338	1.65015	-0.293511	0.769132	NA	3.57937	-0.378136	1.64024	-0.230537	0.817675	0.904798		Lsat_1_v5_gn_4_45300.1	8.0093	0.231934	0.674131	0.344049	0.730809	NA	8.0093	-0.501126	0.73681	-0.680129	0.496423	0.651423	8.0093	-0.297074	0.719681	-0.412785	0.679764	0.778467		Lsat_1_v5_gn_4_45300.1	10.2061	-0.968353	0.655843	-1.4765	0.139809	1	10.2061	-1.93951	0.706103	-2.74677	0.00601845	0.770498	10.2061	-1.36419	0.66972	-2.03695	0.0416549	NA		Lsat_1_v5_gn_4_45300.1	15.3557	0.847221	0.718278	1.17952	0.238192	0.370681	15.3557	1.02155	0.710309	1.43818	0.150384	0.241102	15.3557	1.01764	0.711756	1.42976	0.152785	0.283087	15.3557	0.642897	0.727362	0.883875	0.376764	0.747555		Lsat_1_v5_gn_4_45300.1	42.0955	4.46856	0.599775	7.45039	9.30653e-14	4.72027e-13	42.0955	-0.0536202	0.671786	-0.0798173	0.936383	0.985848	42.0955	0.244302	0.658365	0.371075	0.710582	1	42.0955	0.521091	0.655298	0.795197	0.426499	1		Lsat_1_v5_gn_4_45300.1	17.9531	2.2133	0.730108	3.03147	0.00243363	0.0042892	17.9531	-1.16231	0.799701	-1.45343	0.146104	0.440597	17.9531	-2.99779	0.968964	-3.09381	0.00197607	0.10504	17.9531	-2.42534	0.903227	-2.68519	0.00724889	0.561755		Lsat_1_v5_gn_4_45300.1	21.5144	-0.453591	0.637374	-0.711656	0.476678	0.620242	21.5144	0.767868	0.583377	1.31625	0.188091	NA	21.5144	1.98891	0.564557	3.52295	0.000426769	0.00170195
Lsat_1_v5_gn_4_45320.1	21.5198	-1.29563	0.514121	-2.52008	0.0117327	0.140305	21.5198	-1.25397	0.513355	-2.44269	0.0145782	0.0911401	21.5198	-2.41617	0.554241	-4.35943	1.30403e-05	0.000169323		Lsat_1_v5_gn_4_45320.1	3.36882	0.566845	1.25215	0.452698	0.650766	NA	3.36882	-3.40694	1.69653	-2.00818	0.0446243	0.113404	3.36882	-1.9769	1.47412	-1.34108	0.179895	0.292928		Lsat_1_v5_gn_4_45320.1	1.17174	-0.808939	2.27397	-0.355739	0.722036	1	1.17174	-0.351489	2.22952	-0.157652	0.874731	1	1.17174	-1.51423	2.35902	-0.641888	0.520946	NA		Lsat_1_v5_gn_4_45320.1	6.19394	3.95891	1.09784	3.6061	0.000310832	0.0013945	6.19394	2.58038	1.11645	2.31124	0.0208199	0.047123	6.19394	-0.496093	1.36632	-0.363087	0.71654	0.825536	6.19394	1.29023	1.19681	1.07806	0.281006	NA		Lsat_1_v5_gn_4_45320.1	4.52876	3.28639	1.25437	2.61996	0.00879399	0.0162872	4.52876	-0.684495	1.48872	-0.459787	0.645669	NA	4.52876	-3.17173	1.71188	-1.85278	0.0639139	NA	4.52876	0.887079	1.3427	0.660669	0.508824	1		Lsat_1_v5_gn_4_45320.1	7.76978	3.24354	1.29896	2.49703	0.0125237	0.0202149	7.76978	-2.20837	1.64464	-1.34277	0.179348	NA	7.76978	-0.923337	1.44822	-0.637567	0.523755	NA	7.76978	-0.23807	1.39585	-0.170556	0.864573	1		Lsat_1_v5_gn_4_45320.1	2.99049	1.04608	1.41145	0.741136	0.458611	0.60352	2.99049	-1.47959	1.71944	-0.860508	0.389509	NA	2.99049	3.13268	1.2797	2.44798	0.0143661	0.0365162
Lsat_1_v5_gn_4_45380.1	0	NA	NA	NA	NA	NA	0	NA	NA	NA	NA	NA	0	NA	NA	NA	NA	NA		Lsat_1_v5_gn_4_45380.1	0	NA	NA	NA	NA	NA	0	NA	NA	NA	NA	NA	0	NA	NA	NA	NA	NA		Lsat_1_v5_gn_4_45380.1	0	NA	NA	NA	NA	NA	0	NA	NA	NA	NA	NA	0	NA	NA	NA	NA	NA		Lsat_1_v5_gn_4_45380.1	0	NA	NA	NA	NA	NA	0	NA	NA	NA	NA	NA	0	NA	NA	NA	NA	NA	0	NA	NA	NA	NA	NA		Lsat_1_v5_gn_4_45380.1	0	NA	NA	NA	NA	NA	0	NA	NA	NA	NA	NA	0	NA	NA	NA	NA	NA	0	NA	NA	NA	NA	NA		Lsat_1_v5_gn_4_45380.1	0	NA	NA	NA	NA	NA	0	NA	NA	NA	NA	NA	0	NA	NA	NA	NA	NA	0	NA	NA	NA	NA	NA		Lsat_1_v5_gn_4_45380.1	0	NA	NA	NA	NA	NA	0	NA	NA	NA	NA	NA	0	NA	NA	NA	NA	NA
Lsat_1_v5_gn_4_4540.1	0	NA	NA	NA	NA	NA	0	NA	NA	NA	NA	NA	0	NA	NA	NA	NA	NA		Lsat_1_v5_gn_4_4540.1	0	NA	NA	NA	NA	NA	0	NA	NA	NA	NA	NA	0	NA	NA	NA	NA	NA		Lsat_1_v5_gn_4_4540.1	0	NA	NA	NA	NA	NA	0	NA	NA	NA	NA	NA	0	NA	NA	NA	NA	NA		Lsat_1_v5_gn_4_4540.1	0	NA	NA	NA	NA	NA	0	NA	NA	NA	NA	NA	0	NA	NA	NA	NA	NA	0	NA	NA	NA	NA	NA		Lsat_1_v5_gn_4_4540.1	0	NA	NA	NA	NA	NA	0	NA	NA	NA	NA	NA	0	NA	NA	NA	NA	NA	0	NA	NA	NA	NA	NA		Lsat_1_v5_gn_4_4540.1	0	NA	NA	NA	NA	NA	0	NA	NA	NA	NA	NA	0	NA	NA	NA	NA	NA	0	NA	NA	NA	NA	NA		Lsat_1_v5_gn_4_4540.1	0	NA	NA	NA	NA	NA	0	NA	NA	NA	NA	NA	0	NA	NA	NA	NA	NA
Lsat_1_v5_gn_4_45420.1	0	NA	NA	NA	NA	NA	0	NA	NA	NA	NA	NA	0	NA	NA	NA	NA	NA		Lsat_1_v5_gn_4_45420.1	0.478345	-3.73525	4.28242	-0.872228	0.383084	NA	0.478345	-3.05191	4.28231	-0.712677	0.476046	NA	0.478345	-3.12685	4.28242	-0.73016	0.465292	NA		Lsat_1_v5_gn_4_45420.1	0.609822	-3.70549	3.70032	-1.00139	0.316636	1	0.609822	-3.72132	3.70032	-1.00567	0.314572	1	0.609822	-3.77691	3.70025	-1.02072	0.307388	NA		Lsat_1_v5_gn_4_45420.1	1.78319	2.4809	1.80848	1.37181	0.170122	0.286443	1.78319	-0.569383	1.96993	-0.289038	0.772552	NA	1.78319	-1.02882	2.05283	-0.50117	0.616251	NA	1.78319	-2.49356	2.13371	-1.16865	0.242543	NA		Lsat_1_v5_gn_4_45420.1	0.482494	1.15407	4.83852	0.238518	0.81148	NA	0.482494	1.82632	4.82501	0.378512	0.70505	NA	0.482494	2.83208	4.76806	0.59397	0.552532	NA	0.482494	0	4.85678	0	1	1		Lsat_1_v5_gn_4_45420.1	0.0770733	0	4.85661	0	1	NA	0.0770733	0	4.85678	0	1	NA	0.0770733	1.11724	4.85678	0.230037	0.818063	NA	0.0770733	0	4.85678	0	1	NA		Lsat_1_v5_gn_4_45420.1	0.491893	3.46326	4.29789	0.805805	0.420355	NA	0.491893	0	4.40746	0	1	NA	0.491893	0	4.40746	0	1	NA
Lsat_1_v5_gn_4_45480.1	9.4356	-0.236919	0.657081	-0.360563	0.718426	NA	9.4356	0.788788	0.613247	1.28625	0.198357	0.467415	9.4356	0.59046	0.616891	0.957154	0.338489	0.538589		Lsat_1_v5_gn_4_45480.1	15.1862	0.111526	0.572455	0.19482	0.845534	NA	15.1862	0.794301	0.572533	1.38735	0.165336	0.302563	15.1862	1.31559	0.556685	2.36327	0.0181146	0.045492		Lsat_1_v5_gn_4_45480.1	20.0533	0.626625	0.535376	1.17044	0.241824	1	20.0533	0.0556959	0.548311	0.101577	0.919092	1	20.0533	0.729019	0.532199	1.36982	0.170742	NA		Lsat_1_v5_gn_4_45480.1	30.9839	1.30862	0.379979	3.44393	0.000573327	0.00238623	30.9839	-1.12312	0.425592	-2.63896	0.00831598	0.0213485	30.9839	-0.233419	0.401228	-0.58176	0.560728	0.708221	30.9839	0.322813	0.397378	0.812358	0.416586	0.77053		Lsat_1_v5_gn_4_45480.1	27.1801	0.0970658	0.372096	0.260862	0.794199	0.838015	27.1801	-0.338392	0.394441	-0.857903	0.390946	0.706234	27.1801	0.42869	0.375151	1.14271	0.253158	0.988507	27.1801	0.228096	0.383976	0.594038	0.552487	1		Lsat_1_v5_gn_4_45480.1	23.8504	-0.184172	0.494236	-0.372639	0.709417	0.759295	23.8504	0.347075	0.490491	0.707609	0.479188	0.76559	23.8504	-0.441722	0.507302	-0.870729	0.383902	0.866205	23.8504	-0.21098	0.503191	-0.419285	0.675008	1		Lsat_1_v5_gn_4_45480.1	24.4781	0.558412	0.405725	1.37633	0.168719	0.290408	24.4781	0.70585	0.391061	1.80496	0.0710806	0.384008	24.4781	1.55966	0.370661	4.20778	2.5789e-05	0.000138086
Lsat_1_v5_gn_4_45501.1	95.4063	0.38831	0.255327	1.52083	0.128301	0.482264	95.4063	0.0163986	0.258883	0.0633438	0.949493	0.979834	95.4063	-0.0566409	0.258758	-0.218896	0.826731	0.909699		Lsat_1_v5_gn_4_45501.1	146.304	0.272526	0.292343	0.932213	0.351226	0.644442	146.304	0.910617	0.292647	3.11166	0.00186041	0.00889146	146.304	1.30512	0.290111	4.4987	6.83696e-06	4.60065e-05		Lsat_1_v5_gn_4_45501.1	202.634	0.168453	0.205627	0.819213	0.412665	1	202.634	0.393745	0.204214	1.9281	0.0538423	1	202.634	0.479998	0.20349	2.35883	0.0183326	0.117867		Lsat_1_v5_gn_4_45501.1	171.564	1.12107	0.254372	4.40721	1.04712e-05	6.72081e-05	171.564	-0.761281	0.262609	-2.89892	0.00374454	0.0106791	171.564	-0.841111	0.264129	-3.18447	0.00145022	0.00677589	171.564	0.493902	0.257516	1.91795	0.0551174	0.416788		Lsat_1_v5_gn_4_45501.1	136.03	-1.65927	0.237734	-6.97953	2.96173e-12	1.37115e-11	136.03	-0.383142	0.228578	-1.6762	0.0936994	0.335256	136.03	0.232307	0.223875	1.03766	0.299427	0.99735	136.03	0.188335	0.225496	0.835202	0.403604	1		Lsat_1_v5_gn_4_45501.1	173.615	-0.385314	0.19248	-2.00183	0.0453025	0.0666917	173.615	0.364413	0.189417	1.92387	0.0543711	0.254871	173.615	0.260081	0.190151	1.36776	0.171386	0.721258	173.615	-0.201721	0.194316	-1.03811	0.29922	1		Lsat_1_v5_gn_4_45501.1	183.68	1.00545	0.227051	4.42833	9.49653e-06	6.55139e-05	183.68	0.436648	0.228392	1.91184	0.0558972	0.344152	183.68	0.513579	0.226801	2.26444	0.0235468	0.0555918
Lsat_1_v5_gn_4_45521.1	104.487	0.003429	0.291547	0.0117614	0.990616	0.9983	104.487	0.305851	0.28945	1.05666	0.290666	0.573832	104.487	-0.377996	0.294269	-1.28452	0.198958	0.381153		Lsat_1_v5_gn_4_45521.1	73.943	0.0563862	0.340939	0.165385	0.868641	0.953888	73.943	0.399689	0.344629	1.15977	0.246143	0.402494	73.943	0.96479	0.338303	2.85185	0.00434651	0.0135113		Lsat_1_v5_gn_4_45521.1	44.8038	-0.398335	0.313391	-1.27105	0.203711	1	44.8038	-0.340653	0.312009	-1.09181	0.274918	1	44.8038	-0.349514	0.311177	-1.1232	0.261353	0.567539		Lsat_1_v5_gn_4_45521.1	59.5991	0.597576	0.346238	1.72591	0.0843636	0.165498	59.5991	0.628598	0.343326	1.83091	0.0671145	0.125075	59.5991	0.12092	0.349394	0.346086	0.729278	0.834257	59.5991	0.620426	0.348052	1.78256	0.0746572	0.452422		Lsat_1_v5_gn_4_45521.1	81.2508	0.768043	0.27471	2.79584	0.00517658	0.0099928	81.2508	-0.0765463	0.285703	-0.267922	0.788759	0.929292	81.2508	-0.0434037	0.285203	-0.152185	0.879041	1	81.2508	-0.276228	0.291185	-0.948633	0.342807	1		Lsat_1_v5_gn_4_45521.1	70.1003	1.00236	0.293654	3.41341	0.000641565	0.00121164	70.1003	0.26968	0.303607	0.888256	0.374403	0.68975	70.1003	0.437983	0.301649	1.45196	0.146513	0.693193	70.1003	0.245878	0.305046	0.806035	0.420223	1		Lsat_1_v5_gn_4_45521.1	72.187	-0.413053	0.2615	-1.57955	0.114209	0.214393	72.187	0.0484861	0.248514	0.195104	0.845312	0.960109	72.187	0.274192	0.243663	1.12529	0.260466	0.389909
Lsat_1_v5_gn_4_45540.1	3788.27	0.402822	0.241942	1.66495	0.0959229	0.422574	3788.27	0.91759	0.241825	3.79443	0.00014798	0.00313185	3788.27	0.368747	0.241931	1.52418	0.127464	0.281197		Lsat_1_v5_gn_4_45540.1	1262.04	-0.0943744	0.24276	-0.388756	0.697457	0.877713	1262.04	0.0194696	0.243183	0.0800615	0.936188	0.964283	1262.04	-0.554544	0.243698	-2.27554	0.0228737	0.0553352		Lsat_1_v5_gn_4_45540.1	1122.32	-0.0787699	0.119002	-0.66192	0.508023	1	1122.32	0.0953375	0.11866	0.803448	0.421716	1	1122.32	-0.13117	0.118966	-1.10258	0.270211	0.575358		Lsat_1_v5_gn_4_45540.1	834.738	-0.0137808	0.162848	-0.0846238	0.93256	0.958445	834.738	-0.898114	0.163904	-5.47951	4.26509e-08	3.39376e-07	834.738	-0.597418	0.163483	-3.65432	0.000257867	0.00156465	834.738	-0.20902	0.163483	-1.27854	0.201058	0.617723		Lsat_1_v5_gn_4_45540.1	1400.06	1.53601	0.176809	8.68744	3.70702e-18	2.40168e-17	1400.06	0.535334	0.177743	3.01183	0.00259674	0.0284657	1400.06	-0.106947	0.178529	-0.599045	0.549143	1	1400.06	-0.11467	0.178877	-0.641053	0.521488	1		Lsat_1_v5_gn_4_45540.1	1895.43	2.43421	0.104867	23.2125	3.40843e-119	1.2762e-117	1895.43	-0.172362	0.108064	-1.595	0.110712	0.381641	1895.43	-0.187628	0.108134	-1.73514	0.0827152	0.584464	1895.43	-0.0765369	0.108036	-0.708438	0.478674	1		Lsat_1_v5_gn_4_45540.1	1060.99	0.13047	0.199633	0.653547	0.513403	0.652177	1060.99	-0.0158333	0.199436	-0.0793905	0.936722	0.985195	1060.99	-0.817329	0.200183	-4.0829	4.44767e-05	0.000225367
Lsat_1_v5_gn_4_45560.1	0	NA	NA	NA	NA	NA	0	NA	NA	NA	NA	NA	0	NA	NA	NA	NA	NA		Lsat_1_v5_gn_4_45560.1	0	NA	NA	NA	NA	NA	0	NA	NA	NA	NA	NA	0	NA	NA	NA	NA	NA		Lsat_1_v5_gn_4_45560.1	0	NA	NA	NA	NA	NA	0	NA	NA	NA	NA	NA	0	NA	NA	NA	NA	NA		Lsat_1_v5_gn_4_45560.1	0	NA	NA	NA	NA	NA	0	NA	NA	NA	NA	NA	0	NA	NA	NA	NA	NA	0	NA	NA	NA	NA	NA		Lsat_1_v5_gn_4_45560.1	0	NA	NA	NA	NA	NA	0	NA	NA	NA	NA	NA	0	NA	NA	NA	NA	NA	0	NA	NA	NA	NA	NA		Lsat_1_v5_gn_4_45560.1	0	NA	NA	NA	NA	NA	0	NA	NA	NA	NA	NA	0	NA	NA	NA	NA	NA	0	NA	NA	NA	NA	NA		Lsat_1_v5_gn_4_45560.1	0	NA	NA	NA	NA	NA	0	NA	NA	NA	NA	NA	0	NA	NA	NA	NA	NA
Lsat_1_v5_gn_4_45581.1	0.341963	0	4.40746	0	1	NA	0.341963	2.93004	4.30732	0.680247	0.496348	NA	0.341963	0	4.40746	0	1	NA		Lsat_1_v5_gn_4_45581.1	0.439904	3.53849	4.28328	0.826117	0.408738	NA	0.439904	0	4.40736	0	1	NA	0.439904	0	4.40746	0	1	NA		Lsat_1_v5_gn_4_45581.1	1.30181	-3.5352	2.43859	-1.44969	0.147144	1	1.30181	-1.18895	2.30077	-0.516762	0.605322	1	1.30181	-0.028948	2.20811	-0.0131099	0.98954	NA		Lsat_1_v5_gn_4_45581.1	0.328296	0	4.85661	0	1	NA	0.328296	0.331985	4.85678	0.068355	0.945503	NA	0.328296	0.425527	4.85678	0.0876152	0.930183	NA	0.328296	2.2466	4.7873	0.469283	0.638867	NA		Lsat_1_v5_gn_4_45581.1	1.98035	0.978208	2.56652	0.381141	0.703098	0.76094	1.98035	-0.10364	2.61705	-0.0396018	0.968411	NA	1.98035	-0.535755	2.64236	-0.202757	0.839325	NA	1.98035	-1.19307	2.72194	-0.438316	0.661157	1		Lsat_1_v5_gn_4_45581.1	0.619873	3.07759	4.16939	0.73814	0.46043	NA	0.619873	2.92239	4.18763	0.697862	0.485263	NA	0.619873	1.11724	4.28641	0.260648	0.794364	NA	0.619873	0	4.28641	0	1	NA		Lsat_1_v5_gn_4_45581.1	2.79621	0.239728	1.78386	0.134387	0.893097	0.936704	2.79621	1.47655	1.56793	0.94172	0.346336	NA	2.79621	3.59728	1.4704	2.44647	0.0144263	0.0366514
Lsat_1_v5_gn_4_45620.1	4.46451	1.97276	1.64962	1.19589	0.231739	NA	4.46451	0.43573	1.70111	0.256145	0.797839	NA	4.46451	1.43456	1.65991	0.864238	0.387457	0.587693		Lsat_1_v5_gn_4_45620.1	10.6969	0.941995	0.838467	1.12347	0.261236	NA	10.6969	-1.15526	0.938705	-1.23069	0.218439	0.369232	10.6969	0.335863	0.861967	0.389647	0.696797	0.791819		Lsat_1_v5_gn_4_45620.1	15.2188	-1.27067	0.777115	-1.63511	0.102025	1	15.2188	-0.489347	0.756332	-0.647	0.517632	1	15.2188	-0.865387	0.76342	-1.13357	0.256976	NA		Lsat_1_v5_gn_4_45620.1	12.7712	2.2579	1.03	2.19213	0.02837	0.0682101	12.7712	4.91193	0.980455	5.00984	5.44744e-07	3.60525e-06	12.7712	3.6087	0.992793	3.63489	0.000278096	0.00167078	12.7712	1.58129	1.0746	1.47151	0.141153	0.552741		Lsat_1_v5_gn_4_45620.1	14.6962	1.39996	0.675268	2.0732	0.038154	0.0622808	14.6962	1.75837	0.677505	2.59537	0.00944903	0.074005	14.6962	0.352061	0.714272	0.492895	0.622087	1	14.6962	1.3257	0.689894	1.9216	0.0546565	1		Lsat_1_v5_gn_4_45620.1	9.45826	1.6427	0.826317	1.98798	0.0468135	0.0687074	9.45826	1.29909	0.840498	1.54562	0.122197	0.402496	9.45826	0.978067	0.850438	1.15007	0.250113	NA	9.45826	0.911052	0.855196	1.06531	0.286734	1		Lsat_1_v5_gn_4_45620.1	17.3181	-1.97694	0.729356	-2.71053	0.00671751	0.0210493	17.3181	-0.77333	0.666262	-1.1607	0.245764	NA	17.3181	-0.078913	0.649695	-0.121462	0.903325	0.940994
Lsat_1_v5_gn_4_45640.1	0	NA	NA	NA	NA	NA	0	NA	NA	NA	NA	NA	0	NA	NA	NA	NA	NA		Lsat_1_v5_gn_4_45640.1	0.24172	1.86719	4.36111	0.428145	0.668545	NA	0.24172	1.56148	4.40736	0.354289	0.723122	NA	0.24172	0	4.40746	0	1	NA		Lsat_1_v5_gn_4_45640.1	0	NA	NA	NA	NA	NA	0	NA	NA	NA	NA	NA	0	NA	NA	NA	NA	NA		Lsat_1_v5_gn_4_45640.1	0.396161	0	4.11137	0	1	NA	0.396161	2.81437	3.98298	0.706599	0.479815	NA	0.396161	0	4.11147	0	1	NA	0.396161	0.807088	4.11147	0.196302	0.844374	NA		Lsat_1_v5_gn_4_45640.1	0.615373	2.78908	4.75289	0.586818	0.557326	NA	0.615373	0	4.85678	0	1	NA	0.615373	0	4.85678	0	1	NA	0.615373	3.2311	4.76095	0.678667	0.497349	1		Lsat_1_v5_gn_4_45640.1	1.68841	5.53928	2.70096	2.05085	0.0402812	0.0598149	1.68841	0	2.93435	0	1	NA	1.68841	1.11725	2.93435	0.380748	0.703391	NA	1.68841	0	2.93435	0	1	NA		Lsat_1_v5_gn_4_45640.1	0.442257	-2.38322	4.31398	-0.552442	0.580646	NA	0.442257	-0.962589	4.28393	-0.224698	0.822215	NA	0.442257	-2.9315	4.31409	-0.679517	0.496811	NA
Lsat_1_v5_gn_4_45660.1	0	NA	NA	NA	NA	NA	0	NA	NA	NA	NA	NA	0	NA	NA	NA	NA	NA		Lsat_1_v5_gn_4_45660.1	0	NA	NA	NA	NA	NA	0	NA	NA	NA	NA	NA	0	NA	NA	NA	NA	NA		Lsat_1_v5_gn_4_45660.1	0	NA	NA	NA	NA	NA	0	NA	NA	NA	NA	NA	0	NA	NA	NA	NA	NA		Lsat_1_v5_gn_4_45660.1	0	NA	NA	NA	NA	NA	0	NA	NA	NA	NA	NA	0	NA	NA	NA	NA	NA	0	NA	NA	NA	NA	NA		Lsat_1_v5_gn_4_45660.1	0	NA	NA	NA	NA	NA	0	NA	NA	NA	NA	NA	0	NA	NA	NA	NA	NA	0	NA	NA	NA	NA	NA		Lsat_1_v5_gn_4_45660.1	0	NA	NA	NA	NA	NA	0	NA	NA	NA	NA	NA	0	NA	NA	NA	NA	NA	0	NA	NA	NA	NA	NA		Lsat_1_v5_gn_4_45660.1	0.149568	0	4.40736	0	1	NA	0.149568	1.75886	4.37795	0.401754	0.687865	NA	0.149568	0	4.40746	0	1	NA
Lsat_1_v5_gn_4_45700.1	0	NA	NA	NA	NA	NA	0	NA	NA	NA	NA	NA	0	NA	NA	NA	NA	NA		Lsat_1_v5_gn_4_45700.1	0.0632136	-1.04538	4.40746	-0.237185	0.812514	NA	0.0632136	-0.362068	4.40736	-0.0821508	0.934527	NA	0.0632136	-0.436988	4.40746	-0.0991472	0.921021	NA		Lsat_1_v5_gn_4_45700.1	0	NA	NA	NA	NA	NA	0	NA	NA	NA	NA	NA	0	NA	NA	NA	NA	NA		Lsat_1_v5_gn_4_45700.1	0.0513441	0	4.85661	0	1	NA	0.0513441	0.331985	4.85678	0.068355	0.945503	NA	0.0513441	0	4.85678	0	1	NA	0.0513441	0	4.85678	0	1	NA		Lsat_1_v5_gn_4_45700.1	0.310582	3.04355	4.74624	0.641255	0.521357	NA	0.310582	0	4.85678	0	1	NA	0.310582	0	4.85678	0	1	NA	0.310582	0	4.85678	0	1	1		Lsat_1_v5_gn_4_45700.1	0	NA	NA	NA	NA	NA	0	NA	NA	NA	NA	NA	0	NA	NA	NA	NA	NA	0	NA	NA	NA	NA	NA		Lsat_1_v5_gn_4_45700.1	0.0870235	0	4.40736	0	1	NA	0.0870235	0	4.40746	0	1	NA	0.0870235	0.751737	4.40746	0.17056	0.86457	NA
Lsat_1_v5_gn_4_45781.1	0	NA	NA	NA	NA	NA	0	NA	NA	NA	NA	NA	0	NA	NA	NA	NA	NA		Lsat_1_v5_gn_4_45781.1	7.54125	-0.280897	0.693526	-0.405028	0.685457	NA	7.54125	1.22013	0.650974	1.87431	0.0608879	0.143955	7.54125	0.949655	0.659213	1.44059	0.149701	0.254152		Lsat_1_v5_gn_4_45781.1	3.94226	0.466044	1.15689	0.402841	0.687065	1	3.94226	0.528191	1.15306	0.458078	0.646896	1	3.94226	0.376911	1.15779	0.325544	0.744769	NA		Lsat_1_v5_gn_4_45781.1	15.1144	-1.29697	0.716418	-1.81036	0.07024	0.142674	15.1144	0.621932	0.62035	1.00255	0.316078	0.434763	15.1144	1.53288	0.60777	2.52214	0.0116643	0.0375264	15.1144	0.669734	0.630213	1.06271	0.287913	0.693054		Lsat_1_v5_gn_4_45781.1	17.4174	1.83985	0.794924	2.3145	0.0206401	0.0356514	17.4174	-0.028452	0.822841	-0.0345778	0.972416	0.999364	17.4174	-0.445521	0.833862	-0.534286	0.593143	1	17.4174	-1.41695	0.887767	-1.59608	0.11047	1		Lsat_1_v5_gn_4_45781.1	8.60818	-2.10038	1.22198	-1.71883	0.0856445	0.119427	8.60818	1.49837	1.05475	1.42059	0.155435	NA	8.60818	0.638849	1.07182	0.596041	0.551148	NA	8.60818	0.798202	1.06963	0.746238	0.455524	1		Lsat_1_v5_gn_4_45781.1	7.17392	-1.89588	0.935818	-2.02591	0.0427739	0.0983613	7.17392	0.191194	0.765479	0.24977	0.802765	NA	7.17392	-0.285323	0.774108	-0.368583	0.712439	0.807597
Lsat_1_v5_gn_4_4581.1	0	NA	NA	NA	NA	NA	0	NA	NA	NA	NA	NA	0	NA	NA	NA	NA	NA		Lsat_1_v5_gn_4_4581.1	0	NA	NA	NA	NA	NA	0	NA	NA	NA	NA	NA	0	NA	NA	NA	NA	NA		Lsat_1_v5_gn_4_4581.1	0	NA	NA	NA	NA	NA	0	NA	NA	NA	NA	NA	0	NA	NA	NA	NA	NA		Lsat_1_v5_gn_4_4581.1	0.260243	2.50113	4.76714	0.52466	0.59982	NA	0.260243	0	4.85678	0	1	NA	0.260243	0	4.85678	0	1	NA	0.260243	0	4.85678	0	1	NA		Lsat_1_v5_gn_4_4581.1	0	NA	NA	NA	NA	NA	0	NA	NA	NA	NA	NA	0	NA	NA	NA	NA	NA	0	NA	NA	NA	NA	NA		Lsat_1_v5_gn_4_4581.1	0	NA	NA	NA	NA	NA	0	NA	NA	NA	NA	NA	0	NA	NA	NA	NA	NA	0	NA	NA	NA	NA	NA		Lsat_1_v5_gn_4_4581.1	0.677151	2.24522	3.04529	0.737276	0.460955	NA	0.677151	0	3.10688	0	1	NA	0.677151	3.38133	2.92938	1.15428	0.248384	0.375932
Lsat_1_v5_gn_4_45961.1	0	NA	NA	NA	NA	NA	0	NA	NA	NA	NA	NA	0	NA	NA	NA	NA	NA		Lsat_1_v5_gn_4_45961.1	0	NA	NA	NA	NA	NA	0	NA	NA	NA	NA	NA	0	NA	NA	NA	NA	NA		Lsat_1_v5_gn_4_45961.1	0	NA	NA	NA	NA	NA	0	NA	NA	NA	NA	NA	0	NA	NA	NA	NA	NA		Lsat_1_v5_gn_4_45961.1	0	NA	NA	NA	NA	NA	0	NA	NA	NA	NA	NA	0	NA	NA	NA	NA	NA	0	NA	NA	NA	NA	NA		Lsat_1_v5_gn_4_45961.1	0	NA	NA	NA	NA	NA	0	NA	NA	NA	NA	NA	0	NA	NA	NA	NA	NA	0	NA	NA	NA	NA	NA		Lsat_1_v5_gn_4_45961.1	0	NA	NA	NA	NA	NA	0	NA	NA	NA	NA	NA	0	NA	NA	NA	NA	NA	0	NA	NA	NA	NA	NA		Lsat_1_v5_gn_4_45961.1	0	NA	NA	NA	NA	NA	0	NA	NA	NA	NA	NA	0	NA	NA	NA	NA	NA
Lsat_1_v5_gn_4_4600.1	54.352	0.334173	0.422302	0.791313	0.428761	0.780529	54.352	-0.394465	0.429648	-0.918112	0.35856	0.639532	54.352	-0.660921	0.432072	-1.52965	0.126103	0.279088		Lsat_1_v5_gn_4_4600.1	118.802	0.482756	0.28805	1.67595	0.0937489	0.313951	118.802	0.942327	0.289377	3.2564	0.00112836	0.00584929	118.802	0.188896	0.294668	0.641047	0.521492	0.64794		Lsat_1_v5_gn_4_4600.1	112.317	-0.159886	0.270285	-0.591544	0.554156	1	112.317	-0.340056	0.27169	-1.25163	0.210704	1	112.317	-0.128383	0.269477	-0.476413	0.63378	0.847681		Lsat_1_v5_gn_4_4600.1	96.7963	0.18717	0.300829	0.622182	0.533822	0.662199	96.7963	0.292857	0.297997	0.982752	0.325729	0.444972	96.7963	-0.479061	0.305374	-1.56877	0.116702	0.230446	96.7963	0.719374	0.298328	2.41135	0.0158935	0.290804		Lsat_1_v5_gn_4_4600.1	161.593	-2.75001	0.26985	-10.1909	2.17754e-24	1.87834e-23	161.593	0.49648	0.233948	2.12218	0.0338225	0.178812	161.593	0.461591	0.234063	1.97208	0.0486005	0.752184	161.593	0.178868	0.236817	0.7553	0.450069	1		Lsat_1_v5_gn_4_4600.1	144.39	0.118682	0.265647	0.446767	0.655043	0.710805	144.39	-0.533786	0.271492	-1.96612	0.0492853	0.241142	144.39	-0.222059	0.269257	-0.824709	0.409537	0.877601	144.39	-0.315039	0.270433	-1.16494	0.244043	1		Lsat_1_v5_gn_4_4600.1	109.371	1.37165	0.232573	5.89771	3.68588e-09	4.92857e-08	109.371	0.101922	0.240901	0.423089	0.672231	0.905565	109.371	0.0527075	0.239041	0.220496	0.825485	0.889419
Lsat_1_v5_gn_4_46000.1	0	NA	NA	NA	NA	NA	0	NA	NA	NA	NA	NA	0	NA	NA	NA	NA	NA		Lsat_1_v5_gn_4_46000.1	0.159456	0.878193	4.40746	0.199251	0.842066	NA	0.159456	0	4.40736	0	1	NA	0.159456	1.48659	4.40746	0.337289	0.735899	NA		Lsat_1_v5_gn_4_46000.1	1.34552	-1.92474	3.10492	-0.6199	0.535323	1	1.34552	2.70886	2.8989	0.934447	0.350073	1	1.34552	-1.99617	3.10489	-0.642913	0.52028	NA		Lsat_1_v5_gn_4_46000.1	0	NA	NA	NA	NA	NA	0	NA	NA	NA	NA	NA	0	NA	NA	NA	NA	NA	0	NA	NA	NA	NA	NA		Lsat_1_v5_gn_4_46000.1	1.08094	3.22341	3.26812	0.986319	0.323976	0.402577	1.08094	-0.948895	3.45254	-0.27484	0.783439	NA	1.08094	2.19361	3.31043	0.662636	0.507563	NA	1.08094	-0.754572	3.45254	-0.218556	0.826996	1		Lsat_1_v5_gn_4_46000.1	0	NA	NA	NA	NA	NA	0	NA	NA	NA	NA	NA	0	NA	NA	NA	NA	NA	0	NA	NA	NA	NA	NA		Lsat_1_v5_gn_4_46000.1	0	NA	NA	NA	NA	NA	0	NA	NA	NA	NA	NA	0	NA	NA	NA	NA	NA
Lsat_1_v5_gn_4_46020.1	87.8861	0.617235	0.278823	2.21371	0.0268484	0.223172	87.8861	0.972718	0.275562	3.52994	0.000415654	0.00700306	87.8861	1.07013	0.274105	3.90409	9.45817e-05	0.000919765		Lsat_1_v5_gn_4_46020.1	120.042	-0.32065	0.196005	-1.63593	0.101854	0.329529	120.042	0.594532	0.193396	3.07416	0.00211093	0.00983809	120.042	0.660656	0.191928	3.44221	0.000576984	0.00234972		Lsat_1_v5_gn_4_46020.1	114.062	-0.0271804	0.204315	-0.133032	0.894168	1	114.062	0.192034	0.201807	0.951575	0.341312	1	114.062	0.210719	0.201097	1.04785	0.294709	0.600548		Lsat_1_v5_gn_4_46020.1	139.087	0.612705	0.166423	3.68161	0.000231766	0.00107479	139.087	0.0403373	0.168836	0.238914	0.811172	0.869232	139.087	0.0325168	0.169792	0.191509	0.848127	0.911081	139.087	0.20137	0.172051	1.17041	0.241837	0.655938		Lsat_1_v5_gn_4_46020.1	141.303	-0.195225	0.247153	-0.789896	0.429589	0.50882	141.303	0.0227338	0.248893	0.0913399	0.927223	0.982879	141.303	0.0106754	0.248906	0.0428892	0.96579	1	141.303	-0.17403	0.251842	-0.69103	0.489547	1		Lsat_1_v5_gn_4_46020.1	124.369	-0.424845	0.238525	-1.78113	0.0748905	0.10563	124.369	-0.00528448	0.237638	-0.0222375	0.982258	0.997444	124.369	0.0425555	0.237354	0.179291	0.857709	0.982819	124.369	-0.0778592	0.238955	-0.325833	0.744551	1		Lsat_1_v5_gn_4_46020.1	137.909	-0.102603	0.23027	-0.445578	0.655902	0.7699	137.909	-0.0669428	0.227075	-0.294805	0.768143	0.939278	137.909	0.0987793	0.224459	0.440078	0.659881	0.766329
Lsat_1_v5_gn_4_46040.1	15.4087	0.288155	0.570729	0.50489	0.613636	0.878827	15.4087	-0.228486	0.584631	-0.39082	0.69593	0.868633	15.4087	-0.271647	0.583351	-0.465666	0.641455	0.790424		Lsat_1_v5_gn_4_46040.1	41.5195	0.15143	0.333349	0.454269	0.649636	0.852853	41.5195	0.0662958	0.345875	0.191675	0.847996	0.911289	41.5195	-0.0874999	0.347452	-0.251833	0.80117	0.868216		Lsat_1_v5_gn_4_46040.1	26.6203	0.265012	0.441648	0.600052	0.548472	1	26.6203	0.118045	0.444412	0.26562	0.790532	1	26.6203	0.469531	0.436528	1.0756	0.282105	0.587346		Lsat_1_v5_gn_4_46040.1	42.6372	1.00296	0.304756	3.29103	0.000998218	0.00387978	42.6372	0.610293	0.306137	1.99353	0.0462032	0.0919104	42.6372	0.341799	0.311591	1.09695	0.272665	0.432053	42.6372	0.116026	0.324147	0.357943	0.720386	0.914312		Lsat_1_v5_gn_4_46040.1	38.583	1.23622	0.444351	2.78209	0.00540101	0.0103957	38.583	-0.0316827	0.462802	-0.0684584	0.945421	0.989144	38.583	0.171205	0.459301	0.372752	0.709333	1	38.583	-0.401848	0.474812	-0.846332	0.397368	1		Lsat_1_v5_gn_4_46040.1	37.5428	1.36608	0.420787	3.24649	0.00116839	0.00213988	37.5428	0.877947	0.429494	2.04414	0.0409395	0.213598	37.5428	0.699299	0.432346	1.61745	0.105781	0.624596	37.5428	0.30194	0.441029	0.684626	0.49358	1		Lsat_1_v5_gn_4_46040.1	41.0561	0.337899	0.319495	1.0576	0.290236	0.433694	41.0561	0.0984551	0.317271	0.310318	0.756319	0.934884	41.0561	1.1995	0.296256	4.04887	5.14665e-05	0.000257238
Lsat_1_v5_gn_4_46060.1	956.629	-0.383015	0.304193	-1.25912	0.207987	0.592854	956.629	-0.889175	0.304639	-2.91878	0.00351402	0.0340191	956.629	-1.5697	0.305395	-5.13992	2.7486e-07	5.88993e-06		Lsat_1_v5_gn_4_46060.1	1027.17	-0.126068	0.297908	-0.423177	0.672166	0.864461	1027.17	-0.846955	0.299073	-2.83193	0.00462677	0.018705	1027.17	-1.24309	0.299518	-4.15031	3.32032e-05	0.000188056		Lsat_1_v5_gn_4_46060.1	409.908	-0.0498738	0.13764	-0.36235	0.71709	1	409.908	-0.117727	0.13786	-0.853962	0.393126	1	409.908	-0.225734	0.138097	-1.63461	0.102131	0.342939		Lsat_1_v5_gn_4_46060.1	453.048	-0.0384364	0.144686	-0.265654	0.790506	0.864591	453.048	-0.226661	0.144365	-1.57005	0.116403	0.19631	453.048	-0.292029	0.144887	-2.01556	0.0438459	0.107951	453.048	-0.136008	0.145765	-0.933061	0.350789	0.731238		Lsat_1_v5_gn_4_46060.1	611.146	0.967958	0.242748	3.9875	6.67719e-05	0.00016696	611.146	-0.389718	0.24534	-1.58848	0.112178	0.372558	611.146	-0.185349	0.244844	-0.757009	0.449045	1	611.146	0.0712522	0.244732	0.291144	0.770941	1		Lsat_1_v5_gn_4_46060.1	602.119	0.949578	0.19325	4.91374	8.93562e-07	2.17568e-06	602.119	-0.356609	0.196082	-1.81867	0.0689615	0.293472	602.119	-0.317086	0.196004	-1.61775	0.105716	0.624596	602.119	-0.316021	0.196215	-1.61059	0.10727	1		Lsat_1_v5_gn_4_46060.1	487.238	-0.227853	0.176753	-1.2891	0.197363	0.326442	487.238	-0.387807	0.176254	-2.20027	0.027788	0.246381	487.238	-0.913526	0.177235	-5.15432	2.54556e-07	2.01292e-06
Lsat_1_v5_gn_4_46080.1	26.3343	0.45666	0.606992	0.752333	0.451851	0.795473	26.3343	0.33217	0.608959	0.545471	0.585429	0.807386	26.3343	0.43925	0.60624	0.724547	0.46873	0.659307		Lsat_1_v5_gn_4_46080.1	30.6532	0.173658	0.44566	0.389665	0.696784	0.877497	30.6532	0.768297	0.447133	1.71827	0.0857468	0.186614	30.6532	0.312444	0.454124	0.688015	0.491444	0.620751		Lsat_1_v5_gn_4_46080.1	54.0807	0.173116	0.313086	0.552935	0.580308	1	54.0807	0.0461258	0.314708	0.146567	0.883474	1	54.0807	0.31975	0.310213	1.03074	0.30266	0.607828		Lsat_1_v5_gn_4_46080.1	38.4614	1.39145	0.427206	3.2571	0.00112555	0.00431059	38.4614	-1.31341	0.467981	-2.80654	0.00500762	0.0137499	38.4614	-0.180074	0.442636	-0.406821	0.68414	0.802924	38.4614	0.347386	0.440326	0.788931	0.430152	0.779583		Lsat_1_v5_gn_4_46080.1	41.3664	-0.445071	0.353076	-1.26055	0.20747	0.275963	41.3664	-0.238798	0.358365	-0.666354	0.505185	0.787869	41.3664	0.373807	0.348392	1.07295	0.283293	0.995726	41.3664	0.0695453	0.356195	0.195245	0.845201	1		Lsat_1_v5_gn_4_46080.1	45.6443	-1.64647	0.360079	-4.57251	4.8191e-06	1.10905e-05	45.6443	0.411171	0.316772	1.298	0.194287	0.508237	45.6443	0.366319	0.317568	1.15352	0.248699	0.784944	45.6443	0.429803	0.31766	1.35303	0.176046	1		Lsat_1_v5_gn_4_46080.1	53.6814	1.30119	0.304039	4.27967	1.87169e-05	0.000121761	53.6814	0.231526	0.316356	0.731851	0.464259	0.815999	53.6814	1.31195	0.297982	4.40278	1.06872e-05	6.20639e-05
Lsat_1_v5_gn_4_46101.1	12.7581	-1.54034	0.711313	-2.16549	0.0303499	0.239491	12.7581	-0.550513	0.668255	-0.823807	0.410049	0.683388	12.7581	0.0134089	0.651386	0.0205852	0.983577	0.992922		Lsat_1_v5_gn_4_46101.1	15.7377	1.09519	0.556524	1.96792	0.0490776	NA	15.7377	0.0433479	0.599457	0.072312	0.942354	0.967746	15.7377	0.111248	0.593741	0.187369	0.851372	0.902942		Lsat_1_v5_gn_4_46101.1	36.0777	0.140022	0.375131	0.373261	0.708954	1	36.0777	-0.347637	0.383613	-0.906219	0.36482	1	36.0777	-0.214139	0.379909	-0.563659	0.572986	0.812798		Lsat_1_v5_gn_4_46101.1	51.8173	0.0719786	0.403841	0.178235	0.858539	0.909655	51.8173	0.852146	0.391936	2.1742	0.0296905	0.0633976	51.8173	0.922229	0.392096	2.35205	0.0186703	0.0549434	51.8173	0.580085	0.399393	1.45242	0.146386	0.557825		Lsat_1_v5_gn_4_46101.1	67.8226	2.67599	0.346042	7.73313	1.04934e-14	5.57567e-14	67.8226	0.0202949	0.37327	0.0543705	0.95664	0.993562	67.8226	0.35274	0.367032	0.961062	0.336521	1	67.8226	-0.154414	0.381729	-0.404511	0.685837	1		Lsat_1_v5_gn_4_46101.1	29.1547	-0.47931	0.568809	-0.842656	0.399421	0.468401	29.1547	0.656548	0.55615	1.18052	0.237792	0.561885	29.1547	-0.151565	0.568754	-0.266486	0.789865	0.974911	29.1547	0.766218	0.555867	1.37842	0.168073	1		Lsat_1_v5_gn_4_46101.1	55.9289	-0.389268	0.426102	-0.913556	0.36095	0.508654	55.9289	0.866809	0.397641	2.17988	0.0292667	0.253408	55.9289	1.78185	0.389529	4.57436	4.77676e-06	2.97045e-05
Lsat_1_v5_gn_4_46121.1	426.17	0.369785	0.195558	1.89092	0.0586351	0.333211	426.17	-0.180967	0.197043	-0.918412	0.358403	0.639307	426.17	-0.556674	0.198064	-2.81058	0.00494521	0.0244316		Lsat_1_v5_gn_4_46121.1	874.826	-0.10051	0.132542	-0.758325	0.448257	0.726718	874.826	0.157271	0.133488	1.17817	0.238731	0.393534	874.826	0.368738	0.132808	2.77648	0.00549518	0.0165293		Lsat_1_v5_gn_4_46121.1	541.7	0.248836	0.121337	2.05079	0.0402872	1	541.7	0.0934522	0.121849	0.766951	0.44311	1	541.7	0.293826	0.120943	2.42947	0.0151211	0.103213		Lsat_1_v5_gn_4_46121.1	688.636	0.118724	0.0844011	1.40666	0.159527	0.272751	688.636	-0.185021	0.0844654	-2.1905	0.0284879	0.0613271	688.636	-0.207406	0.0849025	-2.44288	0.0145707	0.0449241	688.636	0.0305263	0.0855133	0.356977	0.721109	0.914417		Lsat_1_v5_gn_4_46121.1	703.631	-0.206945	0.145694	-1.42041	0.155487	0.215143	703.631	-0.14242	0.14665	-0.971155	0.331471	0.655991	703.631	-0.243178	0.146882	-1.6556	0.0978027	0.88987	703.631	0.125626	0.146462	0.857734	0.391039	1		Lsat_1_v5_gn_4_46121.1	663.85	0.0249324	0.125122	0.199265	0.842056	0.873647	663.85	0.0859062	0.125791	0.682928	0.494652	0.776501	663.85	0.104973	0.125771	0.834638	0.403922	0.873751	663.85	-0.0317162	0.126419	-0.250881	0.801906	1		Lsat_1_v5_gn_4_46121.1	654.85	0.760873	0.151543	5.02085	5.14426e-07	4.67324e-06	654.85	-0.283334	0.153201	-1.84943	0.0643954	0.368365	654.85	-0.850606	0.15436	-5.51054	3.57727e-08	3.28579e-07
Lsat_1_v5_gn_4_46140.1	505.333	0.00789999	0.146498	0.0539254	0.956995	0.991412	505.333	-0.0883492	0.146849	-0.601633	0.547418	0.78312	505.333	-0.16153	0.146809	-1.10027	0.271215	0.467147		Lsat_1_v5_gn_4_46140.1	989.355	-0.0507091	0.140019	-0.362159	0.717234	0.885971	989.355	-0.111869	0.141389	-0.791212	0.42882	0.590126	989.355	0.106835	0.140748	0.759049	0.447823	0.580516		Lsat_1_v5_gn_4_46140.1	830.654	0.0848967	0.109421	0.775874	0.437824	1	830.654	0.116865	0.109293	1.06928	0.284943	1	830.654	0.0725378	0.109266	0.663862	0.506779	0.770526		Lsat_1_v5_gn_4_46140.1	943.893	0.230305	0.138929	1.65772	0.0973746	0.186148	943.893	0.46614	0.138147	3.37423	0.000740228	0.00256166	943.893	0.353175	0.138419	2.55149	0.0107262	0.0351181	943.893	-0.0985889	0.140041	-0.704	0.481433	0.808783		Lsat_1_v5_gn_4_46140.1	928.159	0.218072	0.154319	1.41313	0.157618	0.217658	928.159	-0.141077	0.155544	-0.906988	0.364413	0.685933	928.159	-0.104781	0.155455	-0.674027	0.500294	1	928.159	-0.112314	0.155866	-0.720581	0.471167	1		Lsat_1_v5_gn_4_46140.1	854.269	-0.553719	0.10322	-5.36445	8.11975e-08	2.12491e-07	854.269	0.173767	0.102031	1.70308	0.0885533	0.338301	854.269	0.0740789	0.10232	0.723994	0.469069	0.902565	854.269	0.0183944	0.102677	0.179148	0.857821	1		Lsat_1_v5_gn_4_46140.1	913.257	-0.0466763	0.0893602	-0.522339	0.601434	0.726497	913.257	-0.147415	0.0886205	-1.66344	0.0962234	0.443519	913.257	-0.189282	0.0881276	-2.14782	0.0317284	0.0717116
Lsat_1_v5_gn_4_46160.1	317.406	0.304388	0.28281	1.0763	0.281793	0.668728	317.406	0.650485	0.281878	2.30768	0.0210169	0.116138	317.406	0.922846	0.281093	3.28306	0.00102686	0.00683303		Lsat_1_v5_gn_4_46160.1	518.653	0.703802	0.126626	5.55813	2.72674e-08	2.88486e-06	518.653	-0.327245	0.132521	-2.46938	0.0135349	0.044353	518.653	-0.468078	0.132869	-3.52286	0.000426917	0.00180099		Lsat_1_v5_gn_4_46160.1	392.38	-0.0266844	0.147037	-0.181481	0.85599	1	392.38	0.00407115	0.146844	0.0277243	0.977882	1	392.38	-0.273117	0.147804	-1.84783	0.0646272	0.26081		Lsat_1_v5_gn_4_46160.1	404.762	-0.321825	0.158705	-2.02781	0.0425795	0.0950647	404.762	0.665583	0.154154	4.31766	1.57691e-05	7.98089e-05	404.762	0.558573	0.154631	3.61229	0.000303507	0.0018001	404.762	-0.166689	0.1589	-1.04902	0.29417	0.697805		Lsat_1_v5_gn_4_46160.1	482.396	0.793859	0.156706	5.06591	4.06454e-07	1.27581e-06	482.396	0.0329892	0.159709	0.206559	0.836354	0.948319	482.396	-0.0944988	0.160138	-0.59011	0.555117	1	482.396	-0.171256	0.161305	-1.06169	0.288376	1		Lsat_1_v5_gn_4_46160.1	447.198	1.30767	0.133223	9.81569	9.63744e-23	5.21039e-22	447.198	0.2031	0.137667	1.4753	0.140131	0.431657	447.198	0.105985	0.138215	0.76681	0.443194	0.890237	447.198	0.196867	0.138112	1.42541	0.154037	1		Lsat_1_v5_gn_4_46160.1	451.674	-0.101988	0.127996	-0.796809	0.425562	0.572067	451.674	-0.209398	0.127001	-1.64879	0.099191	0.449802	451.674	-0.43609	0.127051	-3.4324	0.000598271	0.00230241
Lsat_1_v5_gn_4_46180.1	0	NA	NA	NA	NA	NA	0	NA	NA	NA	NA	NA	0	NA	NA	NA	NA	NA		Lsat_1_v5_gn_4_46180.1	0	NA	NA	NA	NA	NA	0	NA	NA	NA	NA	NA	0	NA	NA	NA	NA	NA		Lsat_1_v5_gn_4_46180.1	0	NA	NA	NA	NA	NA	0	NA	NA	NA	NA	NA	0	NA	NA	NA	NA	NA		Lsat_1_v5_gn_4_46180.1	0	NA	NA	NA	NA	NA	0	NA	NA	NA	NA	NA	0	NA	NA	NA	NA	NA	0	NA	NA	NA	NA	NA		Lsat_1_v5_gn_4_46180.1	0.103527	1.45366	4.81501	0.301902	0.762727	NA	0.103527	0	4.85678	0	1	NA	0.103527	0	4.85678	0	1	NA	0.103527	0	4.85678	0	1	1		Lsat_1_v5_gn_4_46180.1	0	NA	NA	NA	NA	NA	0	NA	NA	NA	NA	NA	0	NA	NA	NA	NA	NA	0	NA	NA	NA	NA	NA		Lsat_1_v5_gn_4_46180.1	0	NA	NA	NA	NA	NA	0	NA	NA	NA	NA	NA	0	NA	NA	NA	NA	NA
Lsat_1_v5_gn_4_4620.1	0	NA	NA	NA	NA	NA	0	NA	NA	NA	NA	NA	0	NA	NA	NA	NA	NA		Lsat_1_v5_gn_4_4620.1	0	NA	NA	NA	NA	NA	0	NA	NA	NA	NA	NA	0	NA	NA	NA	NA	NA		Lsat_1_v5_gn_4_4620.1	0	NA	NA	NA	NA	NA	0	NA	NA	NA	NA	NA	0	NA	NA	NA	NA	NA		Lsat_1_v5_gn_4_4620.1	0	NA	NA	NA	NA	NA	0	NA	NA	NA	NA	NA	0	NA	NA	NA	NA	NA	0	NA	NA	NA	NA	NA		Lsat_1_v5_gn_4_4620.1	0	NA	NA	NA	NA	NA	0	NA	NA	NA	NA	NA	0	NA	NA	NA	NA	NA	0	NA	NA	NA	NA	NA		Lsat_1_v5_gn_4_4620.1	0	NA	NA	NA	NA	NA	0	NA	NA	NA	NA	NA	0	NA	NA	NA	NA	NA	0	NA	NA	NA	NA	NA		Lsat_1_v5_gn_4_4620.1	0	NA	NA	NA	NA	NA	0	NA	NA	NA	NA	NA	0	NA	NA	NA	NA	NA
Lsat_1_v5_gn_4_46201.1	0.0927012	1.00599	4.40746	0.228247	0.819455	NA	0.0927012	0	4.40736	0	1	NA	0.0927012	0	4.40746	0	1	NA		Lsat_1_v5_gn_4_46201.1	0	NA	NA	NA	NA	NA	0	NA	NA	NA	NA	NA	0	NA	NA	NA	NA	NA		Lsat_1_v5_gn_4_46201.1	0	NA	NA	NA	NA	NA	0	NA	NA	NA	NA	NA	0	NA	NA	NA	NA	NA		Lsat_1_v5_gn_4_46201.1	0	NA	NA	NA	NA	NA	0	NA	NA	NA	NA	NA	0	NA	NA	NA	NA	NA	0	NA	NA	NA	NA	NA		Lsat_1_v5_gn_4_46201.1	0	NA	NA	NA	NA	NA	0	NA	NA	NA	NA	NA	0	NA	NA	NA	NA	NA	0	NA	NA	NA	NA	NA		Lsat_1_v5_gn_4_46201.1	0	NA	NA	NA	NA	NA	0	NA	NA	NA	NA	NA	0	NA	NA	NA	NA	NA	0	NA	NA	NA	NA	NA		Lsat_1_v5_gn_4_46201.1	0	NA	NA	NA	NA	NA	0	NA	NA	NA	NA	NA	0	NA	NA	NA	NA	NA
Lsat_1_v5_gn_4_46221.1	263.477	0.183205	0.154379	1.18672	0.235339	0.623747	263.477	0.0229512	0.155362	0.147728	0.882558	0.955407	263.477	-0.0835674	0.155492	-0.537439	0.590964	0.753664		Lsat_1_v5_gn_4_46221.1	509.167	-0.0775711	0.10239	-0.757601	0.44869	0.726947	509.167	0.408761	0.10338	3.95395	7.68699e-05	0.000603706	509.167	0.694629	0.101653	6.83332	8.29728e-12	1.81022e-10		Lsat_1_v5_gn_4_46221.1	423.88	0.0526488	0.12449	0.422915	0.672357	1	423.88	-0.0985868	0.125124	-0.787912	0.430748	1	423.88	0.0620946	0.124136	0.500212	0.616926	0.837063		Lsat_1_v5_gn_4_46221.1	533.168	-0.0909172	0.117097	-0.776424	0.437498	0.57801	533.168	-0.051525	0.115954	-0.444356	0.656785	0.75023	533.168	-0.145349	0.116573	-1.24684	0.212455	0.361063	533.168	0.0201694	0.117419	0.171774	0.863615	0.960673		Lsat_1_v5_gn_4_46221.1	472.234	0.21629	0.128364	1.68498	0.091993	0.13637	472.234	0.0773379	0.130473	0.592749	0.553349	0.816742	472.234	0.0238842	0.130653	0.182807	0.85495	1	472.234	0.0365697	0.131485	0.278128	0.780914	1		Lsat_1_v5_gn_4_46221.1	522.95	0.496861	0.095036	5.22814	1.71227e-07	4.38117e-07	522.95	0.0386086	0.098171	0.393279	0.694114	0.885306	522.95	0.0601103	0.0981214	0.612612	0.540133	0.923788	522.95	-0.0760699	0.0992439	-0.766495	0.443382	1		Lsat_1_v5_gn_4_46221.1	618.101	-0.0737108	0.133224	-0.553283	0.58007	0.709445	618.101	0.071358	0.131578	0.542324	0.587596	0.872659	618.101	0.37772	0.130275	2.8994	0.00373878	0.0114772
Lsat_1_v5_gn_4_46240.1	7.76832	1.02347	1.15747	0.884232	0.376571	NA	7.76832	1.02823	1.15768	0.888181	0.374443	0.653574	7.76832	1.79482	1.13927	1.57542	0.115159	0.262272		Lsat_1_v5_gn_4_46240.1	14.6992	-0.0710555	0.722959	-0.0982844	0.921707	NA	14.6992	0.510285	0.725277	0.703573	0.481699	0.638868	14.6992	0.218126	0.730367	0.298653	0.765205	0.843614		Lsat_1_v5_gn_4_46240.1	31.9253	0.201136	0.390021	0.515705	0.60606	1	31.9253	-0.668136	0.408605	-1.63517	0.102014	1	31.9253	0.0539995	0.391293	0.138003	0.890238	0.963697		Lsat_1_v5_gn_4_46240.1	27.0088	0.681246	0.398768	1.70838	0.0875666	0.170757	27.0088	-0.749957	0.429768	-1.74503	0.0809801	0.146188	27.0088	0.596765	0.396816	1.50389	0.132611	0.254353	27.0088	1.01029	0.396325	2.54915	0.0107984	0.252622		Lsat_1_v5_gn_4_46240.1	19.6039	-0.00441802	0.677788	-0.00651829	0.994799	0.997742	19.6039	-0.00836014	0.686421	-0.0121793	0.990283	1	19.6039	0.82847	0.673473	1.23014	0.218643	0.979533	19.6039	-0.716081	0.710928	-1.00725	0.313815	1		Lsat_1_v5_gn_4_46240.1	22.7105	-0.802055	0.539029	-1.48796	0.136761	0.182556	22.7105	0.599784	0.514619	1.16549	0.24382	0.56799	22.7105	0.409602	0.517957	0.790803	0.429059	0.884852	22.7105	0.0345257	0.527069	0.0655051	0.947772	1		Lsat_1_v5_gn_4_46240.1	33.3638	-0.479856	0.475646	-1.00885	0.313046	0.458442	33.3638	0.794959	0.444227	1.78953	0.073529	0.390176	33.3638	0.491451	0.445242	1.10379	0.269686	0.400559
Lsat_1_v5_gn_4_46261.1	446.306	0.19989	0.232014	0.861542	0.388939	0.753381	446.306	-0.159737	0.23293	-0.68577	0.492858	0.746403	446.306	0.282793	0.231692	1.22056	0.222254	0.409396		Lsat_1_v5_gn_4_46261.1	1597.5	-0.418174	0.229565	-1.82159	0.0685173	0.26294	1597.5	0.806016	0.229099	3.5182	0.000434481	0.00262075	1597.5	1.35436	0.228728	5.92127	3.19472e-09	4.3306e-08		Lsat_1_v5_gn_4_46261.1	1585.42	0.155314	0.10399	1.49354	0.135296	1	1585.42	0.205121	0.103878	1.97463	0.04831	1	1585.42	0.90645	0.102906	8.80849	1.26846e-18	1.1569e-15		Lsat_1_v5_gn_4_46261.1	1986.55	1.09558	0.201132	5.44709	5.11997e-08	5.24065e-07	1986.55	-0.886332	0.202118	-4.38523	1.15865e-05	6.01617e-05	1986.55	-0.91641	0.202241	-4.53127	5.86295e-06	5.8905e-05	1986.55	0.367485	0.201526	1.82351	0.0682254	0.443979		Lsat_1_v5_gn_4_46261.1	1602.33	-0.966425	0.188584	-5.12465	2.98093e-07	9.49417e-07	1602.33	-1.1782	0.189383	-6.22126	4.93169919488538e-10	3.04855491140522e-08	1602.33	-0.193266	0.188364	-1.02602	0.30488	0.999358	1602.33	-0.0565796	0.188412	-0.300297	0.763951	1		Lsat_1_v5_gn_4_46261.1	1995.21	-1.18363	0.194586	-6.08279	1.18106e-09	3.47872e-09	1995.21	0.56269	0.193511	2.90779	0.0036399	0.0446192	1995.21	0.323191	0.193631	1.6691	0.0950969	0.610248	1995.21	-0.316946	0.194112	-1.6328	0.102512	1		Lsat_1_v5_gn_4_46261.1	1890.98	1.27254	0.225986	5.63105	1.79117e-08	2.11928e-07	1890.98	0.0897042	0.226521	0.396008	0.692099	0.913111	1890.98	0.911148	0.22591	4.03323	5.50153e-05	0.000273216
Lsat_1_v5_gn_4_46280.1	2365.86	0.240166	0.16385	1.46576	0.142712	0.507523	2365.86	0.15513	0.16391	0.946435	0.343927	0.625505	2365.86	0.341424	0.163751	2.08503	0.0370668	0.115842		Lsat_1_v5_gn_4_46280.1	3011.58	-0.296707	0.257831	-1.15078	0.249824	0.542987	3011.58	1.0138	0.257613	3.93535	8.30763e-05	0.000645006	3011.58	0.968187	0.257601	3.75847	0.000170954	0.000806994		Lsat_1_v5_gn_4_46280.1	4961.35	0.0506561	0.0800688	0.632657	0.526958	1	4961.35	0.0228935	0.0800758	0.285897	0.774957	1	4961.35	0.277615	0.0798972	3.47466	0.000511502	0.0088339		Lsat_1_v5_gn_4_46280.1	4384.1	1.1151	0.256052	4.35497	1.33087e-05	8.33931e-05	4384.1	-1.05542	0.256472	-4.11513	3.86957e-05	0.000180203	4384.1	-1.18199	0.256565	-4.60696	4.08589e-06	4.28582e-05	4384.1	0.538299	0.256162	2.1014	0.0356059	0.37305		Lsat_1_v5_gn_4_46280.1	3397.76	-2.396	0.23932	-10.0117	1.354e-23	1.12467e-22	3397.76	-0.844448	0.238671	-3.53813	0.000402968	0.00636887	3397.76	0.078396	0.238379	0.328871	0.742253	1	3397.76	0.0366146	0.238438	0.15356	0.877956	1		Lsat_1_v5_gn_4_46280.1	4351.44	-2.49889	0.167841	-14.8884	3.92073e-50	4.42893e-49	4351.44	0.608555	0.165919	3.66779	0.000244656	0.00683925	4351.44	0.328128	0.165992	1.97677	0.0480676	0.487678	4351.44	-0.0278465	0.16613	-0.167619	0.866883	1		Lsat_1_v5_gn_4_46280.1	4648.5	1.4098	0.152516	9.24359	2.38369e-20	1.27848e-18	4648.5	0.462321	0.152728	3.02708	0.00246925	0.0653097	4648.5	0.917802	0.152504	6.01823	1.76331e-09	2.00486e-08
Lsat_1_v5_gn_4_46300.1	2920.64	-0.148454	0.213427	-0.695572	0.486697	0.816678	2920.64	-1.08114	0.213794	-5.05693	4.2605e-07	3.20018e-05	2920.64	-2.44052	0.214875	-11.3578	6.7795e-30	7.0063e-27		Lsat_1_v5_gn_4_46300.1	3356.72	-0.700676	0.254463	-2.75354	0.00589539	0.0537928	3356.72	1.8687	0.253729	7.36492	1.77252e-13	1.15045e-11	3356.72	1.31367	0.253834	5.17531	2.27531e-07	2.1514e-06		Lsat_1_v5_gn_4_46300.1	2001.32	0.0165897	0.240081	0.0691004	0.94491	1	2001.32	-0.0396724	0.240101	-0.165232	0.868761	1	2001.32	-0.151146	0.24013	-0.629434	0.529065	0.784592		Lsat_1_v5_gn_4_46300.1	2521.98	1.30351	0.260351	5.00672	5.53665e-07	4.61688e-06	2521.98	-2.71108	0.262957	-10.31	6.35175e-25	2.90497e-23	2521.98	-2.32886	0.262442	-8.87381	7.06843e-19	7.92963e-17	2521.98	0.301221	0.260627	1.15576	0.247781	0.661792		Lsat_1_v5_gn_4_46300.1	2190.51	-2.10181	0.227865	-9.22393	2.86409e-20	2.05487e-19	2190.51	-1.35127	0.227626	-5.93637	2.91408465693905e-09	1.57776869282843e-07	2190.51	-0.252778	0.226928	-1.11391	0.265318	0.992547	2190.51	0.071037	0.22688	0.313103	0.754202	1		Lsat_1_v5_gn_4_46300.1	2540.08	-2.63505	0.137107	-19.2189	2.56962e-82	5.39823e-81	2540.08	-0.916777	0.134982	-6.79184	1.10715e-11	5.59161e-09	2540.08	-0.375886	0.134584	-2.79294	0.00522313	0.178781	2540.08	-0.342573	0.13461	-2.54493	0.01093	0.641375		Lsat_1_v5_gn_4_46300.1	2592.4	0.804268	0.157025	5.12192	3.02438e-07	2.8806e-06	2592.4	-0.00353685	0.157284	-0.022487	0.982059	0.99657	2592.4	-0.737052	0.157679	-4.67438	2.94839e-06	1.91078e-05
Lsat_1_v5_gn_4_46321.1	1427.79	1.01129	0.324563	3.11585	0.00183419	0.0473437	1427.79	0.886035	0.324611	2.72953	0.00634249	0.0514978	1427.79	-1.74077	0.327162	-5.3208	1.0331e-07	2.51215e-06		Lsat_1_v5_gn_4_46321.1	111.961	-0.706704	0.476364	-1.48354	0.137931	0.395991	111.961	-1.34103	0.482882	-2.77714	0.005484	0.0214357	111.961	-3.5213	0.516938	-6.81184	9.63599e-12	2.07503e-10		Lsat_1_v5_gn_4_46321.1	197.306	0.108043	0.234965	0.459825	0.645642	1	197.306	0.208391	0.234349	0.889233	0.373878	1	197.306	0.295001	0.233667	1.26248	0.206775	0.505102		Lsat_1_v5_gn_4_46321.1	460.269	-1.19424	0.544486	-2.19333	0.0282833	0.0680454	460.269	-4.39651	0.5542	-7.93308	2.1378e-15	4.17171e-14	460.269	-2.95087	0.547397	-5.39074	7.01699e-08	1.16101e-06	460.269	-0.361501	0.54395	-0.664585	0.506316	0.820663		Lsat_1_v5_gn_4_46321.1	238.231	-0.89163	0.342717	-2.60165	0.00927773	0.0171036	238.231	-1.39775	0.34756	-4.02159	5.78063283217301e-05	0.00121825	238.231	-0.0305258	0.341634	-0.0893523	0.928802	1	238.231	0.347278	0.341208	1.01779	0.308778	1		Lsat_1_v5_gn_4_46321.1	257.319	-3.17151	0.284557	-11.1455	7.53609e-29	4.92172e-28	257.319	-1.65295	0.273187	-6.05061	1.44298e-09	3.76949e-07	257.319	-0.91011	0.269627	-3.37544	0.000736979	0.0602902	257.319	-0.345946	0.268057	-1.29057	0.196853	1		Lsat_1_v5_gn_4_46321.1	200.217	2.21005	0.29943	7.38086	1.57272e-13	3.86377e-12	200.217	0.35919	0.305208	1.17687	0.239248	0.647654	200.217	0.200231	0.304878	0.656759	0.511336	0.641445
Lsat_1_v5_gn_4_46341.1	50.249	0.0614904	0.425532	0.144502	0.885104	0.974141	50.249	0.208802	0.424145	0.492289	0.622515	0.828239	50.249	-0.405934	0.430375	-0.943211	0.345573	0.545963		Lsat_1_v5_gn_4_46341.1	168.953	-0.30305	0.222755	-1.36046	0.173684	0.447839	168.953	0.336241	0.223152	1.50678	0.131868	0.256227	168.953	1.18321	0.217244	5.44646	5.13834e-08	5.55891e-07		Lsat_1_v5_gn_4_46341.1	76.7093	0.324645	0.249808	1.29958	0.193746	1	76.7093	0.114359	0.252253	0.453351	0.650296	1	76.7093	0.377705	0.248395	1.52059	0.128364	0.388704		Lsat_1_v5_gn_4_46341.1	153.138	0.342391	0.15781	2.16964	0.030034	0.0715201	153.138	0.0940321	0.15751	0.596992	0.550513	0.660821	153.138	-0.142976	0.160385	-0.891456	0.372685	0.538181	153.138	-0.0726301	0.163726	-0.443606	0.657327	0.889365		Lsat_1_v5_gn_4_46341.1	111.297	-0.386448	0.232774	-1.66019	0.0968765	0.142741	111.297	-0.250383	0.236326	-1.05948	0.28938	0.615353	111.297	0.189685	0.232108	0.817229	0.413797	1	111.297	0.106337	0.234637	0.453201	0.650404	1		Lsat_1_v5_gn_4_46341.1	117.388	0.228191	0.193674	1.17822	0.238709	0.299273	117.388	-0.063858	0.199133	-0.320681	0.748453	0.909679	117.388	-0.164734	0.200404	-0.822011	0.411071	0.877887	117.388	-0.245967	0.202237	-1.21623	0.223898	1		Lsat_1_v5_gn_4_46341.1	144.703	-0.0826772	0.247881	-0.333536	0.73873	0.832904	144.703	-0.1228	0.245614	-0.499973	0.617094	0.884199	144.703	0.14912	0.242639	0.614577	0.538834	0.665923
Lsat_1_v5_gn_4_46360.1	1064.77	-0.0658546	0.130133	-0.506055	0.612818	0.87876	1064.77	0.0683615	0.129908	0.526231	0.598728	0.814926	1064.77	0.244569	0.129486	1.88877	0.0589227	0.162452		Lsat_1_v5_gn_4_46360.1	1785.98	0.0915192	0.0729333	1.25483	0.209539	0.495152	1785.98	0.0141482	0.0743158	0.190379	0.849012	0.911907	1785.98	-0.00083687	0.0741621	-0.0112843	0.990997	0.994489		Lsat_1_v5_gn_4_46360.1	1591	-0.144843	0.0838684	-1.72703	0.0841621	1	1591	-0.0509263	0.0836635	-0.608704	0.542721	1	1591	-0.138146	0.0837226	-1.65004	0.0989342	0.336032		Lsat_1_v5_gn_4_46360.1	2040.06	0.0474924	0.0680782	0.697616	0.485417	0.621469	2040.06	0.106979	0.0675538	1.58362	0.113281	0.19225	2040.06	0.0535928	0.0677579	0.790946	0.428975	0.594191	2040.06	-0.00629016	0.0685311	-0.0917854	0.926869	0.979102		Lsat_1_v5_gn_4_46360.1	1932.44	0.218767	0.0883778	2.47536	0.0133103	0.0238235	1932.44	0.0074926	0.0892166	0.0839821	0.933071	0.984648	1932.44	-9.4208e-05	0.089211	-0.00105601	0.999157	1	1932.44	-0.0449588	0.0896077	-0.501729	0.615858	1		Lsat_1_v5_gn_4_46360.1	1938.19	0.318889	0.0572335	5.57172	2.52241e-08	6.83315e-08	1938.19	0.0750508	0.0582983	1.28736	0.197969	0.513213	1938.19	0.0924663	0.058286	1.58642	0.112643	0.638742	1938.19	0.0838492	0.058471	1.43403	0.151563	1		Lsat_1_v5_gn_4_46360.1	2153.75	-0.213525	0.0699844	-3.05104	0.0022805	0.00839766	2153.75	-0.00891507	0.0690064	-0.129192	0.897206	0.974466	2153.75	-0.0259443	0.0687232	-0.377518	0.705789	0.802336
Lsat_1_v5_gn_4_46380.1	12.4759	0.817099	0.742805	1.10002	0.271324	0.659173	12.4759	0.343273	0.754168	0.455167	0.648989	0.842902	12.4759	0.409997	0.750222	0.546501	0.584721	0.748675		Lsat_1_v5_gn_4_46380.1	24.8937	0.201398	0.409898	0.491337	0.623188	0.839222	24.8937	-0.963387	0.456718	-2.10937	0.0349127	0.0936509	24.8937	-0.648322	0.441877	-1.4672	0.142322	0.244035		Lsat_1_v5_gn_4_46380.1	17.2406	0.25034	0.539102	0.464365	0.642386	1	17.2406	0.510259	0.532231	0.958718	0.337701	1	17.2406	0.364856	0.534348	0.682806	0.494729	NA		Lsat_1_v5_gn_4_46380.1	20.2212	0.102023	0.427765	0.238502	0.811492	0.878973	20.2212	0.24486	0.417283	0.586795	0.557342	0.667194	20.2212	0.0814936	0.423192	0.192569	0.847297	0.910868	20.2212	0.235461	0.429357	0.548403	0.583415	0.857418		Lsat_1_v5_gn_4_46380.1	18.7966	-1.7708	0.584486	-3.02967	0.00244823	0.00496716	18.7966	-1.57376	0.598644	-2.62888	0.00856674	0.0687928	18.7966	0.0370688	0.547137	0.0677505	0.945984	1	18.7966	0.272683	0.546519	0.498945	0.617818	1		Lsat_1_v5_gn_4_46380.1	27.7958	0.936603	0.487907	1.91963	0.0549043	0.0795226	27.7958	0.119555	0.503849	0.237283	0.812438	0.935442	27.7958	0.0891873	0.50471	0.17671	0.859736	0.982819	27.7958	0.00889769	0.507965	0.0175163	0.986025	1		Lsat_1_v5_gn_4_46380.1	18.853	0.0565774	0.555632	0.101825	0.918895	0.952074	18.853	-1.02588	0.575142	-1.78369	0.074474	NA	18.853	-1.19453	0.573641	-2.08238	0.0373082	0.0820774
Lsat_1_v5_gn_4_46401.1	443.587	-0.00247389	0.141924	-0.0174311	0.986093	0.997219	443.587	0.0987752	0.141568	0.697723	0.48535	0.740832	443.587	0.271639	0.140648	1.93134	0.053441	0.15143		Lsat_1_v5_gn_4_46401.1	699.974	0.13086	0.0941226	1.39031	0.164434	0.435694	699.974	0.0533845	0.0968975	0.550938	0.581676	0.720104	699.974	0.207832	0.0958903	2.16739	0.0302048	0.0695937		Lsat_1_v5_gn_4_46401.1	584.887	0.0765612	0.103855	0.737192	0.461006	1	584.887	0.0259294	0.10399	0.249344	0.803094	1	584.887	0.0206584	0.103795	0.19903	0.842239	0.945265		Lsat_1_v5_gn_4_46401.1	727.872	-0.183757	0.0894307	-2.05474	0.0399044	0.0902641	727.872	0.14966	0.0873156	1.71401	0.086526	0.154307	727.872	0.127832	0.0876409	1.45859	0.144678	0.271585	727.872	-0.0939102	0.0898624	-1.04504	0.296003	0.69861		Lsat_1_v5_gn_4_46401.1	677.789	0.583974	0.121719	4.7977	1.60497e-06	4.78581e-06	677.789	0.246607	0.123579	1.99554	0.0459841	0.218566	677.789	-0.0143577	0.124368	-0.115445	0.908093	1	677.789	0.127379	0.124577	1.02249	0.306547	1		Lsat_1_v5_gn_4_46401.1	635.706	0.053425	0.101197	0.52793	0.597548	0.659301	635.706	-0.0183418	0.102546	-0.178864	0.858044	0.955452	635.706	0.0481023	0.102334	0.470053	0.638317	0.947955	635.706	0.053235	0.102591	0.518907	0.603826	1		Lsat_1_v5_gn_4_46401.1	708.063	-0.365618	0.120686	-3.02951	0.00244951	0.00893104	708.063	-0.0571068	0.118564	-0.481654	0.630052	0.888145	708.063	-0.10455	0.118141	-0.88496	0.376178	0.51324
Lsat_1_v5_gn_4_46420.1	23.5901	0.990055	0.637066	1.55409	0.120164	0.468881	23.5901	-0.0956217	0.651769	-0.146711	0.88336	0.9556	23.5901	-0.877167	0.668495	-1.31215	0.189469	0.368595		Lsat_1_v5_gn_4_46420.1	22.1666	0.808002	0.411125	1.96534	0.0493748	0.21656	22.1666	-2.15192	0.546089	-3.94061	8.12743e-05	0.000632251	22.1666	-1.94385	0.523033	-3.7165	0.000202002	0.000934612		Lsat_1_v5_gn_4_46420.1	12.3258	-0.273391	0.749974	-0.364534	0.715459	1	12.3258	-0.434183	0.753842	-0.575961	0.564642	1	12.3258	-0.686854	0.759777	-0.904021	0.365984	NA		Lsat_1_v5_gn_4_46420.1	27.9293	-1.14867	0.652729	-1.7598	0.0784411	0.156058	27.9293	0.555123	0.617436	0.899079	0.368611	0.488921	27.9293	0.878574	0.615609	1.42716	0.153533	0.284072	27.9293	-0.393451	0.637716	-0.616968	0.537256	0.834933		Lsat_1_v5_gn_4_46420.1	22.4197	1.44333	0.868974	1.66096	0.0967213	0.142567	22.4197	-0.506933	0.893537	-0.567333	0.570488	0.826076	22.4197	-0.667602	0.896779	-0.744444	0.456608	1	22.4197	-0.421744	0.895794	-0.470805	0.63778	1		Lsat_1_v5_gn_4_46420.1	19.9048	3.11842	0.695718	4.4823	7.38427e-06	1.67795e-05	19.9048	0.396944	0.744126	0.533436	0.593732	0.835216	19.9048	0.87473	0.72926	1.19948	0.230343	0.76897	19.9048	0.624882	0.738966	0.845617	0.397766	1		Lsat_1_v5_gn_4_46420.1	18.4132	-0.0245295	0.618698	-0.0396469	0.968375	0.983374	18.4132	0.332074	0.605296	0.548614	0.58327	NA	18.4132	-1.12618	0.635009	-1.77348	0.0761492	0.147798
Lsat_1_v5_gn_4_46440.1	2.43568	0.58256	2.07315	0.281003	0.778708	NA	2.43568	1.88752	1.96666	0.959756	0.337178	NA	2.43568	3.17755	1.91968	1.65525	0.0978734	0.234805		Lsat_1_v5_gn_4_46440.1	0.294827	0	4.40746	0	1	NA	0.294827	0	4.40736	0	1	NA	0.294827	2.95384	4.329	0.682338	0.495025	NA		Lsat_1_v5_gn_4_46440.1	0.166201	0	4.40746	0	1	1	0.166201	1.88136	4.36933	0.430583	0.666772	1	0.166201	0	4.40736	0	1	NA		Lsat_1_v5_gn_4_46440.1	0.628323	0.595586	2.61934	0.22738	0.820128	NA	0.628323	0.968986	2.54763	0.380348	0.703687	NA	0.628323	-1.49806	2.69029	-0.556839	0.577638	NA	0.628323	1.33039	2.5581	0.520072	0.603014	NA		Lsat_1_v5_gn_4_46440.1	0.718717	2.07883	4.69248	0.443013	0.657757	0.721904	0.718717	-1.85664	4.82009	-0.385189	0.700098	NA	0.718717	-1.85913	4.82009	-0.385704	0.699716	NA	0.718717	-1.66232	4.82009	-0.344873	0.73019	1		Lsat_1_v5_gn_4_46440.1	0.367345	0	4.85661	0	1	NA	0.367345	1.10575	4.85678	0.227673	0.819901	NA	0.367345	0	4.85678	0	1	NA	0.367345	3.13307	4.76507	0.657508	0.510854	NA		Lsat_1_v5_gn_4_46440.1	0	NA	NA	NA	NA	NA	0	NA	NA	NA	NA	NA	0	NA	NA	NA	NA	NA
Lsat_1_v5_gn_4_46460.1	0	NA	NA	NA	NA	NA	0	NA	NA	NA	NA	NA	0	NA	NA	NA	NA	NA		Lsat_1_v5_gn_4_46460.1	0	NA	NA	NA	NA	NA	0	NA	NA	NA	NA	NA	0	NA	NA	NA	NA	NA		Lsat_1_v5_gn_4_46460.1	0	NA	NA	NA	NA	NA	0	NA	NA	NA	NA	NA	0	NA	NA	NA	NA	NA		Lsat_1_v5_gn_4_46460.1	0	NA	NA	NA	NA	NA	0	NA	NA	NA	NA	NA	0	NA	NA	NA	NA	NA	0	NA	NA	NA	NA	NA		Lsat_1_v5_gn_4_46460.1	0	NA	NA	NA	NA	NA	0	NA	NA	NA	NA	NA	0	NA	NA	NA	NA	NA	0	NA	NA	NA	NA	NA		Lsat_1_v5_gn_4_46460.1	0	NA	NA	NA	NA	NA	0	NA	NA	NA	NA	NA	0	NA	NA	NA	NA	NA	0	NA	NA	NA	NA	NA		Lsat_1_v5_gn_4_46460.1	0	NA	NA	NA	NA	NA	0	NA	NA	NA	NA	NA	0	NA	NA	NA	NA	NA
Lsat_1_v5_gn_4_46480.1	0	NA	NA	NA	NA	NA	0	NA	NA	NA	NA	NA	0	NA	NA	NA	NA	NA		Lsat_1_v5_gn_4_46480.1	0	NA	NA	NA	NA	NA	0	NA	NA	NA	NA	NA	0	NA	NA	NA	NA	NA		Lsat_1_v5_gn_4_46480.1	0.638566	2.85864	3.81094	0.750115	0.453185	1	0.638566	2.79637	3.81321	0.733337	0.463353	1	0.638566	0	3.92034	0	1	NA		Lsat_1_v5_gn_4_46480.1	0	NA	NA	NA	NA	NA	0	NA	NA	NA	NA	NA	0	NA	NA	NA	NA	NA	0	NA	NA	NA	NA	NA		Lsat_1_v5_gn_4_46480.1	0.389393	2.11933	4.74536	0.446612	0.655155	NA	0.389393	-0.94889	4.85678	-0.195374	0.8451	NA	0.389393	-0.951373	4.85678	-0.195886	0.8447	NA	0.389393	-0.754567	4.85678	-0.155364	0.876535	1		Lsat_1_v5_gn_4_46480.1	0	NA	NA	NA	NA	NA	0	NA	NA	NA	NA	NA	0	NA	NA	NA	NA	NA	0	NA	NA	NA	NA	NA		Lsat_1_v5_gn_4_46480.1	0.954085	1.29998	3.09402	0.420159	0.67437	NA	0.954085	2.09017	3.01341	0.693623	0.487919	NA	0.954085	3.84533	2.90085	1.32559	0.184975	0.300809
Lsat_1_v5_gn_4_46521.1	1821.71	-0.078352	0.105147	-0.745165	0.456172	0.798637	1821.71	0.043093	0.105009	0.410373	0.681533	0.861287	1821.71	-0.13093	0.10512	-1.24553	0.212938	0.397975		Lsat_1_v5_gn_4_46521.1	3316.08	0.145189	0.0862101	1.68413	0.0921565	0.31133	3316.08	0.112822	0.0868022	1.29976	0.193684	0.33874	3316.08	0.0879662	0.0867401	1.01414	0.310518	0.442569		Lsat_1_v5_gn_4_46521.1	2866.67	0.0389808	0.0729521	0.534334	0.593111	1	2866.67	-0.0814283	0.0730727	-1.11435	0.265131	1	2866.67	-0.0644024	0.0729887	-0.882362	0.377581	0.677326		Lsat_1_v5_gn_4_46521.1	3013.94	-0.307088	0.0694942	-4.4189	9.92057e-06	6.39722e-05	3013.94	-0.447007	0.0693209	-6.44836	1.13064e-10	1.29156e-09	3013.94	-0.250616	0.0692057	-3.62132	0.000293104	0.00174502	3013.94	0.0801917	0.0692667	1.15772	0.246977	0.660758		Lsat_1_v5_gn_4_46521.1	3447.94	-0.635981	0.102277	-6.21821	5.02858e-10	2.00375e-09	3447.94	0.110773	0.102114	1.08479	0.278013	0.60368	3447.94	0.0278235	0.102159	0.272355	0.785349	1	3447.94	-0.0127962	0.102332	-0.125046	0.900487	1		Lsat_1_v5_gn_4_46521.1	3328.6	-0.56089	0.0832938	-6.73388	1.65199e-11	5.46137e-11	3328.6	-0.0131747	0.0830762	-0.158585	0.873995	0.960665	3328.6	-0.0386466	0.0831085	-0.465013	0.641922	0.948708	3328.6	-0.0583803	0.083192	-0.701754	0.482833	1		Lsat_1_v5_gn_4_46521.1	3233.37	0.150785	0.0712401	2.11658	0.0342955	0.0822239	3233.37	-0.0647644	0.0711215	-0.910617	0.362497	0.749747	3233.37	-0.365041	0.0712129	-5.12605	2.95883e-07	2.31685e-06
Lsat_1_v5_gn_4_46541.1	0	NA	NA	NA	NA	NA	0	NA	NA	NA	NA	NA	0	NA	NA	NA	NA	NA		Lsat_1_v5_gn_4_46541.1	0.0717788	0.878193	4.40746	0.199251	0.842066	NA	0.0717788	0	4.40736	0	1	NA	0.0717788	0	4.40746	0	1	NA		Lsat_1_v5_gn_4_46541.1	0.162479	1.01555	4.40746	0.230415	0.817769	1	0.162479	0.999713	4.40746	0.226823	0.820562	1	0.162479	0	4.40736	0	1	NA		Lsat_1_v5_gn_4_46541.1	0.086271	0	4.85661	0	1	NA	0.086271	0	4.85678	0	1	NA	0.086271	0	4.85678	0	1	NA	0.086271	0.807085	4.85678	0.166177	0.868018	NA		Lsat_1_v5_gn_4_46541.1	0	NA	NA	NA	NA	NA	0	NA	NA	NA	NA	NA	0	NA	NA	NA	NA	NA	0	NA	NA	NA	NA	NA		Lsat_1_v5_gn_4_46541.1	0	NA	NA	NA	NA	NA	0	NA	NA	NA	NA	NA	0	NA	NA	NA	NA	NA	0	NA	NA	NA	NA	NA		Lsat_1_v5_gn_4_46541.1	0	NA	NA	NA	NA	NA	0	NA	NA	NA	NA	NA	0	NA	NA	NA	NA	NA
Lsat_1_v5_gn_4_46560.1	420.279	-0.272311	0.143256	-1.90088	0.0573178	0.328773	420.279	-0.457241	0.14411	-3.17286	0.00150948	0.0184361	420.279	-0.348486	0.143269	-2.43238	0.0149998	0.0579796		Lsat_1_v5_gn_4_46560.1	880.452	-0.307742	0.115191	-2.67159	0.00754928	0.0637212	880.452	0.29251	0.115418	2.53435	0.0112657	0.0383686	880.452	0.432117	0.114862	3.76204	0.000168536	0.000797344		Lsat_1_v5_gn_4_46560.1	644.057	-0.0712812	0.106555	-0.668962	0.50352	1	644.057	-0.0444084	0.106398	-0.41738	0.6764	1	644.057	-0.0180382	0.106116	-0.169985	0.865022	0.953922		Lsat_1_v5_gn_4_46560.1	773.982	-0.0244703	0.0962806	-0.254156	0.799375	0.870901	773.982	0.0922818	0.0951168	0.970195	0.331949	0.451693	773.982	0.0314176	0.0955198	0.328912	0.742222	0.843394	773.982	0.0156828	0.0968027	0.162008	0.871299	0.96299		Lsat_1_v5_gn_4_46560.1	680.11	-1.20202	0.111659	-10.7651	5.0284e-27	4.83582e-26	680.11	-0.139165	0.109579	-1.27	0.204085	0.512965	680.11	-0.202745	0.109747	-1.84738	0.0646922	0.801811	680.11	-0.01881	0.109804	-0.171306	0.863983	1		Lsat_1_v5_gn_4_46560.1	730.272	-0.0507195	0.119433	-0.424668	0.671079	0.725125	730.272	0.11503	0.119822	0.960004	0.337053	0.658734	730.272	0.168637	0.119707	1.40875	0.15891	0.706749	730.272	0.168108	0.119911	1.40194	0.160933	1		Lsat_1_v5_gn_4_46560.1	747.429	0.275249	0.0996376	2.7625	0.00573606	0.0184574	747.429	-0.027314	0.0995564	-0.274357	0.78381	0.943411	747.429	-0.375029	0.0999998	-3.7503	0.000176626	0.000777407
Lsat_1_v5_gn_4_4660.1	0	NA	NA	NA	NA	NA	0	NA	NA	NA	NA	NA	0	NA	NA	NA	NA	NA		Lsat_1_v5_gn_4_4660.1	0	NA	NA	NA	NA	NA	0	NA	NA	NA	NA	NA	0	NA	NA	NA	NA	NA		Lsat_1_v5_gn_4_4660.1	0	NA	NA	NA	NA	NA	0	NA	NA	NA	NA	NA	0	NA	NA	NA	NA	NA		Lsat_1_v5_gn_4_4660.1	0	NA	NA	NA	NA	NA	0	NA	NA	NA	NA	NA	0	NA	NA	NA	NA	NA	0	NA	NA	NA	NA	NA		Lsat_1_v5_gn_4_4660.1	0	NA	NA	NA	NA	NA	0	NA	NA	NA	NA	NA	0	NA	NA	NA	NA	NA	0	NA	NA	NA	NA	NA		Lsat_1_v5_gn_4_4660.1	0	NA	NA	NA	NA	NA	0	NA	NA	NA	NA	NA	0	NA	NA	NA	NA	NA	0	NA	NA	NA	NA	NA		Lsat_1_v5_gn_4_4660.1	0	NA	NA	NA	NA	NA	0	NA	NA	NA	NA	NA	0	NA	NA	NA	NA	NA
Lsat_1_v5_gn_4_46601.1	0	NA	NA	NA	NA	NA	0	NA	NA	NA	NA	NA	0	NA	NA	NA	NA	NA		Lsat_1_v5_gn_4_46601.1	2.08004	0.221272	2.122	0.104275	0.916951	NA	2.08004	-3.00902	2.40021	-1.25364	0.209971	NA	2.08004	-4.04574	2.40024	-1.68556	0.0918811	0.17242		Lsat_1_v5_gn_4_46601.1	0.467935	0	4.40746	0	1	1	0.467935	3.37721	4.29088	0.787067	0.431243	1	0.467935	0	4.40736	0	1	NA		Lsat_1_v5_gn_4_46601.1	1.60333	2.58552	2.0888	1.2378	0.215789	0.344056	1.60333	2.21465	2.09596	1.05663	0.290682	NA	1.60333	4.37961	1.99807	2.19192	0.0283855	NA	1.60333	1.716	2.2134	0.775276	0.438176	NA		Lsat_1_v5_gn_4_46601.1	99.0455	9.46615	2.72847	3.4694	0.00052162	0.00116049	99.0455	-1.88011	2.97173	-0.632663	0.526954	0.802018	99.0455	-0.0533867	2.91636	-0.0183059	0.985395	1	99.0455	-1.68578	2.97173	-0.567272	0.570529	1		Lsat_1_v5_gn_4_46601.1	55.9941	8.79207	1.08747	8.08489	6.22214e-16	2.54255e-15	55.9941	-0.736757	1.60251	-0.459751	0.645695	0.863117	55.9941	2.18606	1.19897	1.82328	0.0682616	0.550541	55.9941	-0.660322	1.60251	-0.412054	0.6803	1		Lsat_1_v5_gn_4_46601.1	0.231094	-0.623583	4.40736	-0.141487	0.887485	NA	0.231094	0.759065	4.38076	0.173272	0.862437	NA	0.231094	-1.17184	4.40746	-0.265876	0.790335	NA
Lsat_1_v5_gn_4_46620.1	19.5565	-1.04163	0.724446	-1.43784	0.150481	0.520356	19.5565	0.270287	0.683117	0.395667	0.692351	0.867297	19.5565	1.40048	0.6663	2.10188	0.0355636	0.112371		Lsat_1_v5_gn_4_46620.1	23.3096	-0.311332	0.811549	-0.383627	0.701255	0.878874	23.3096	0.0688243	0.816093	0.0843339	0.932791	0.962281	23.3096	0.512988	0.808823	0.63424	0.525924	0.651781		Lsat_1_v5_gn_4_46620.1	63.004	0.480222	0.32146	1.49388	0.135208	1	63.004	0.786173	0.317599	2.47537	0.0133099	0.881912	63.004	1.00489	0.314908	3.19106	0.00141754	0.0189994		Lsat_1_v5_gn_4_46620.1	50.3322	0.405672	0.291644	1.39099	0.16423	0.27884	50.3322	-1.07716	0.315581	-3.41327	0.000641892	0.00225632	50.3322	0.353696	0.289824	1.22038	0.22232	0.3734	50.3322	0.507017	0.292871	1.7312	0.0834164	0.468652		Lsat_1_v5_gn_4_46620.1	42.5113	-0.507545	0.378154	-1.34217	0.179542	0.24335	42.5113	-0.101345	0.379629	-0.266958	0.789502	0.929684	42.5113	0.40412	0.372875	1.08379	0.278456	0.995726	42.5113	-0.45458	0.389738	-1.16637	0.243463	1		Lsat_1_v5_gn_4_46620.1	37.8695	-1.19967	0.498474	-2.40669	0.0160977	0.0255445	37.8695	0.999069	0.465937	2.14422	0.0320156	0.184441	37.8695	0.451351	0.47184	0.956575	0.338782	0.846824	37.8695	0.396784	0.473506	0.837971	0.402047	1		Lsat_1_v5_gn_4_46620.1	54.4155	0.0282251	0.292509	0.096493	0.923129	0.955001	54.4155	0.632183	0.277129	2.28119	0.0225375	0.223579	54.4155	0.291549	0.2787	1.0461	0.295514	0.429226
Lsat_1_v5_gn_4_46660.1	0	NA	NA	NA	NA	NA	0	NA	NA	NA	NA	NA	0	NA	NA	NA	NA	NA		Lsat_1_v5_gn_4_46660.1	0	NA	NA	NA	NA	NA	0	NA	NA	NA	NA	NA	0	NA	NA	NA	NA	NA		Lsat_1_v5_gn_4_46660.1	0	NA	NA	NA	NA	NA	0	NA	NA	NA	NA	NA	0	NA	NA	NA	NA	NA		Lsat_1_v5_gn_4_46660.1	0	NA	NA	NA	NA	NA	0	NA	NA	NA	NA	NA	0	NA	NA	NA	NA	NA	0	NA	NA	NA	NA	NA		Lsat_1_v5_gn_4_46660.1	0	NA	NA	NA	NA	NA	0	NA	NA	NA	NA	NA	0	NA	NA	NA	NA	NA	0	NA	NA	NA	NA	NA		Lsat_1_v5_gn_4_46660.1	0	NA	NA	NA	NA	NA	0	NA	NA	NA	NA	NA	0	NA	NA	NA	NA	NA	0	NA	NA	NA	NA	NA		Lsat_1_v5_gn_4_46660.1	0	NA	NA	NA	NA	NA	0	NA	NA	NA	NA	NA	0	NA	NA	NA	NA	NA
Lsat_1_v5_gn_4_46681.1	53.9693	-0.14627	0.38517	-0.379754	0.704128	0.91349	53.9693	0.318933	0.379341	0.840757	0.400484	0.675133	53.9693	0.559974	0.376102	1.48889	0.136516	0.294817		Lsat_1_v5_gn_4_46681.1	89.0915	0.378751	0.280616	1.34971	0.177109	0.452637	89.0915	-0.2596	0.292659	-0.887039	0.375058	0.539743	89.0915	-0.349399	0.292779	-1.19339	0.232717	0.355736		Lsat_1_v5_gn_4_46681.1	96.0351	0.234778	0.263543	0.890851	0.373009	1	96.0351	0.0649827	0.265047	0.245174	0.806322	1	96.0351	0.377419	0.261683	1.44228	0.149224	0.423722		Lsat_1_v5_gn_4_46681.1	116.721	-0.273327	0.25932	-1.05402	0.291875	0.430988	116.721	0.167698	0.253402	0.661786	0.508108	0.622871	116.721	0.664328	0.251151	2.64514	0.00816579	0.0281887	116.721	-0.173963	0.260286	-0.668352	0.503909	0.8184		Lsat_1_v5_gn_4_46681.1	81.8884	-0.490265	0.249128	-1.96793	0.0490766	0.0781353	81.8884	-0.265532	0.252173	-1.05298	0.292351	0.618335	81.8884	-0.0250101	0.249441	-0.100265	0.920134	1	81.8884	-0.7557	0.262346	-2.88054	0.00396992	1		Lsat_1_v5_gn_4_46681.1	104.118	1.12473	0.265773	4.23192	2.31705e-05	5.05609e-05	104.118	0.427806	0.272506	1.5699	0.116439	0.392442	104.118	0.372566	0.273137	1.36403	0.172559	0.724009	104.118	0.21393	0.275506	0.776499	0.437454	1		Lsat_1_v5_gn_4_46681.1	91.591	0.136337	0.213599	0.638284	0.523289	0.661058	91.591	0.405683	0.205923	1.97007	0.0488303	0.323692	91.591	0.0914175	0.206994	0.441643	0.658748	0.76564
Lsat_1_v5_gn_4_46700.1	160.198	0.171118	0.205614	0.83223	0.405279	0.764563	160.198	0.056918	0.206584	0.27552	0.782917	0.910686	160.198	0.40841	0.203558	2.00636	0.0448183	0.133341		Lsat_1_v5_gn_4_46700.1	248.537	-0.0805199	0.119843	-0.671876	0.501663	0.763278	248.537	-0.355644	0.127542	-2.78844	0.00529628	0.0208697	248.537	-0.365363	0.126845	-2.8804	0.00397171	0.0124912		Lsat_1_v5_gn_4_46700.1	226.69	-0.172535	0.171317	-1.00711	0.313882	1	226.69	-0.0402296	0.170366	-0.236136	0.813327	1	226.69	-0.144073	0.17067	-0.844164	0.398578	0.695644		Lsat_1_v5_gn_4_46700.1	247.09	-0.226238	0.124663	-1.81479	0.0695564	0.141527	247.09	-0.126762	0.121715	-1.04147	0.297658	0.415056	247.09	0.00516241	0.121451	0.0425062	0.966095	0.983271	247.09	0.0196141	0.124188	0.157938	0.874505	0.96383		Lsat_1_v5_gn_4_46700.1	237.671	-0.348823	0.142159	-2.45375	0.0141375	0.0251679	237.671	0.01118	0.143101	0.0781267	0.937727	0.986365	237.671	-0.0778739	0.143674	-0.542018	0.587806	1	237.671	-0.0409582	0.144908	-0.282649	0.777446	1		Lsat_1_v5_gn_4_46700.1	224.114	-0.360573	0.171807	-2.09871	0.0358428	0.0537633	224.114	-0.0506855	0.171828	-0.294978	0.768011	0.918391	224.114	-0.0255195	0.171744	-0.14859	0.881877	0.985765	224.114	0.0449509	0.171748	0.261726	0.793532	1		Lsat_1_v5_gn_4_46700.1	240.829	-0.112176	0.12244	-0.916175	0.359575	0.507235	240.829	-0.341607	0.121522	-2.81107	0.00493773	0.0966283	240.829	-0.428774	0.12044	-3.56007	0.00037075	0.00150849
Lsat_1_v5_gn_4_46721.1	167.701	0.0807141	0.201118	0.401327	0.68818	0.909909	167.701	-0.0163971	0.201921	-0.0812055	0.935278	0.975544	167.701	0.156032	0.200124	0.779678	0.43558	0.629984		Lsat_1_v5_gn_4_46721.1	323.745	-0.16802	0.191021	-0.879587	0.379083	0.66872	323.745	-0.294318	0.194397	-1.514	0.130025	0.253618	323.745	-0.100931	0.193036	-0.522863	0.601069	0.716195		Lsat_1_v5_gn_4_46721.1	238.498	0.0924674	0.180777	0.511501	0.609001	1	238.498	0.215805	0.180018	1.19879	0.230608	1	238.498	0.0296951	0.180729	0.164307	0.869489	0.95505		Lsat_1_v5_gn_4_46721.1	331.347	-0.038568	0.121401	-0.31769	0.75072	0.836901	331.347	0.161028	0.118858	1.35479	0.175485	0.273153	331.347	0.0357609	0.119896	0.298265	0.765501	0.858807	331.347	-0.116646	0.123186	-0.946911	0.343684	0.726467		Lsat_1_v5_gn_4_46721.1	327.897	0.294316	0.157379	1.87011	0.0614688	0.0955046	327.897	-0.148929	0.161242	-0.92364	0.355674	0.678257	327.897	-0.036167	0.160598	-0.225203	0.821822	1	327.897	0.209086	0.160378	1.30371	0.192334	1		Lsat_1_v5_gn_4_46721.1	298.028	0.402975	0.1534	2.62695	0.00861537	0.0142004	298.028	-0.0194678	0.156714	-0.124225	0.901137	0.969842	298.028	-0.137066	0.157485	-0.870345	0.384112	0.866205	298.028	0.03324	0.156888	0.21187	0.832208	1		Lsat_1_v5_gn_4_46721.1	266.536	0.14301	0.121711	1.17499	0.24	0.376744	266.536	0.0579961	0.119839	0.48395	0.628422	0.887822	266.536	-0.212557	0.120233	-1.76788	0.0770802	0.149221
Lsat_1_v5_gn_4_46740.1	298.516	-0.236768	0.211877	-1.11748	0.263789	0.6528	298.516	-0.4758	0.212911	-2.23474	0.0254347	0.132471	298.516	-0.343308	0.212004	-1.61935	0.105373	0.247265		Lsat_1_v5_gn_4_46740.1	744.788	-0.0357451	0.192978	-0.185229	0.85305	0.94696	744.788	-0.269048	0.19449	-1.38335	0.166557	0.304085	744.788	-0.547506	0.194945	-2.80851	0.0049771	0.0151483		Lsat_1_v5_gn_4_46740.1	580.703	-0.177374	0.115334	-1.53792	0.124069	1	580.703	-0.120638	0.11507	-1.04838	0.294464	1	580.703	-0.418976	0.115998	-3.61193	0.000303923	0.00578631		Lsat_1_v5_gn_4_46740.1	713.674	-0.517679	0.138221	-3.74531	0.000180174	0.000861553	713.674	0.166486	0.135871	1.22532	0.220455	0.327093	713.674	0.239104	0.135902	1.75938	0.0785122	0.170188	713.674	-0.33875	0.138264	-2.45003	0.0142844	0.280174		Lsat_1_v5_gn_4_46740.1	817.107	0.934304	0.133261	7.01106	2.36512e-12	1.10115e-11	817.107	0.0761093	0.135516	0.561625	0.574371	0.828791	817.107	-0.162826	0.136141	-1.19601	0.231691	0.984604	817.107	0.104272	0.135953	0.766973	0.443097	1		Lsat_1_v5_gn_4_46740.1	692.368	0.543325	0.130334	4.16873	3.06308e-05	6.60989e-05	692.368	-0.223562	0.132856	-1.68274	0.092425	0.346948	692.368	-0.127183	0.132586	-0.959249	0.337433	0.846318	692.368	-0.0868608	0.132687	-0.654628	0.512708	1		Lsat_1_v5_gn_4_46740.1	700.963	-0.396495	0.0824587	-4.8084	1.52143e-06	1.25799e-05	700.963	-0.276359	0.0803789	-3.4382	0.000585595	0.0283225	700.963	-0.782301	0.0816519	-9.58093	9.61776e-22	5.00483e-20
Lsat_1_v5_gn_4_46760.1	0	NA	NA	NA	NA	NA	0	NA	NA	NA	NA	NA	0	NA	NA	NA	NA	NA		Lsat_1_v5_gn_4_46760.1	0.139915	1.86719	4.36111	0.428145	0.668545	NA	0.139915	0	4.40736	0	1	NA	0.139915	0	4.40746	0	1	NA		Lsat_1_v5_gn_4_46760.1	0	NA	NA	NA	NA	NA	0	NA	NA	NA	NA	NA	0	NA	NA	NA	NA	NA		Lsat_1_v5_gn_4_46760.1	0.14538	-1.3053	4.85661	-0.268769	0.788108	NA	0.14538	-0.6298	4.85678	-0.129674	0.896824	NA	0.14538	-1.49804	4.85678	-0.308444	0.757745	NA	0.14538	-1.11649	4.85678	-0.229882	0.818184	NA		Lsat_1_v5_gn_4_46760.1	1.02021	-1.45279	4.67433	-0.310801	0.755952	0.806062	1.02021	2.44621	4.56337	0.536052	0.591923	NA	1.02021	-0.951374	4.67448	-0.203525	0.838725	NA	1.02021	2.91693	4.55638	0.640184	0.522053	1		Lsat_1_v5_gn_4_46760.1	0.11092	1.67803	4.82191	0.348002	0.727839	NA	0.11092	0	4.85678	0	1	NA	0.11092	0	4.85678	0	1	NA	0.11092	0	4.85678	0	1	NA		Lsat_1_v5_gn_4_46760.1	0.236592	0	4.40736	0	1	NA	0.236592	1.75886	4.37795	0.401754	0.687865	NA	0.236592	0.751737	4.40746	0.17056	0.86457	NA
Lsat_1_v5_gn_4_46780.1	0.47548	2.39027	4.33379	0.551543	0.581262	NA	0.47548	0	4.40736	0	1	NA	0.47548	2.42984	4.32732	0.561511	0.574449	NA		Lsat_1_v5_gn_4_46780.1	0.297748	0.905402	4.36111	0.207608	0.835535	NA	0.297748	-0.362039	4.40736	-0.0821443	0.934532	NA	0.297748	0.5248	4.40746	0.119071	0.905219	NA		Lsat_1_v5_gn_4_46780.1	0.613103	0	3.29745	0	1	1	0.613103	1.93988	3.23978	0.598769	0.549327	1	0.613103	3.26807	3.14216	1.04007	0.298307	NA		Lsat_1_v5_gn_4_46780.1	1.18538	2.46724	2.87365	0.858573	0.390576	0.532529	1.18538	2.68593	2.84589	0.943793	0.345276	NA	1.18538	2.3263	2.87021	0.810498	0.417654	NA	1.18538	3.14521	2.84677	1.10484	0.269231	NA		Lsat_1_v5_gn_4_46780.1	0.970552	4.08199	3.85789	1.05809	0.290014	0.366795	0.970552	2.82525	3.90704	0.723118	0.469608	NA	0.970552	0.972201	4.01397	0.242204	0.808622	NA	0.970552	0	4.01397	0	1	1		Lsat_1_v5_gn_4_46780.1	2.24243	4.23626	2.22917	1.90038	0.0573837	0.0827362	2.24243	2.12684	2.31687	0.917981	0.358629	NA	2.24243	3.16034	2.26256	1.3968	0.162474	NA	2.24243	-0.741388	2.50301	-0.296198	0.767079	NA		Lsat_1_v5_gn_4_46780.1	0.98841	0	3.87397	0	1	NA	0.98841	0	3.87405	0	1	NA	0.98841	4.46464	3.71081	1.20314	0.228921	0.353456
Lsat_1_v5_gn_4_46800.1	39.9191	-0.437396	0.583041	-0.750197	0.453136	0.796326	39.9191	-0.0402778	0.578062	-0.0696773	0.944451	0.978368	39.9191	0.536793	0.572014	0.938427	0.348025	0.548579		Lsat_1_v5_gn_4_46800.1	70.3973	0.767293	0.544045	1.41035	0.158437	0.426912	70.3973	-0.180783	0.553928	-0.326365	0.744148	0.844358	70.3973	-0.0888746	0.55226	-0.160929	0.872149	0.917054		Lsat_1_v5_gn_4_46800.1	76.5938	0.144935	0.342507	0.42316	0.672179	1	76.5938	0.571479	0.338991	1.68582	0.09183	1	76.5938	-0.439046	0.348101	-1.26126	0.207216	0.505524		Lsat_1_v5_gn_4_46800.1	132.385	-0.474113	0.327433	-1.44797	0.147626	0.256957	132.385	0.417289	0.321184	1.29922	0.193867	0.295731	132.385	0.313163	0.321905	0.972844	0.330631	0.495529	132.385	-0.399566	0.328371	-1.21681	0.223675	0.640301		Lsat_1_v5_gn_4_46800.1	113.613	-0.0624384	0.400809	-0.155781	0.876206	0.905039	113.613	0.118809	0.402109	0.295465	0.767639	0.920125	113.613	-0.421959	0.404955	-1.04199	0.297417	0.997167	113.613	-0.609578	0.407813	-1.49475	0.13498	1		Lsat_1_v5_gn_4_46800.1	99.3888	-1.64332	0.437962	-3.75219	0.000175297	0.000350687	99.3888	-0.240099	0.429108	-0.559532	0.575799	0.825002	99.3888	-0.208244	0.429002	-0.485415	0.627382	0.946264	99.3888	-0.127278	0.428962	-0.296711	0.766687	1		Lsat_1_v5_gn_4_46800.1	229.475	-2.84116	0.337637	-8.41484	3.93447e-17	1.48217e-15	229.475	0.15998	0.303532	0.527062	0.598151	0.87759	229.475	0.475336	0.302301	1.57239	0.115859	0.208009
Lsat_1_v5_gn_4_46821.1	21.0844	-0.672797	0.645907	-1.04163	0.297582	0.682919	21.0844	-0.327691	0.638646	-0.513104	0.607879	0.820303	21.0844	0.00980172	0.631454	0.0155225	0.987615	0.994848		Lsat_1_v5_gn_4_46821.1	31.369	0.768364	0.440328	1.74498	0.0809883	0.289393	31.369	-0.481851	0.473572	-1.01748	0.308924	0.473516	31.369	-0.285196	0.465959	-0.612064	0.540496	0.664505		Lsat_1_v5_gn_4_46821.1	43.0075	0.566652	0.519943	1.08983	0.275786	1	43.0075	0.916781	0.516612	1.7746	0.0759637	1	43.0075	0.192596	0.523384	0.367983	0.712886	0.888209		Lsat_1_v5_gn_4_46821.1	58.8092	-0.489731	0.354452	-1.38166	0.167077	0.28239	58.8092	0.275944	0.342346	0.806038	0.420221	0.540149	58.8092	0.433103	0.341829	1.26701	0.20515	0.352006	58.8092	-0.479327	0.357496	-1.34079	0.179988	0.599907		Lsat_1_v5_gn_4_46821.1	52.4743	-0.0411786	0.453002	-0.0909016	0.927571	0.944958	52.4743	-0.0815381	0.457026	-0.17841	0.858401	0.956853	52.4743	-0.668564	0.463232	-1.44326	0.148947	0.937854	52.4743	-1.1002	0.473418	-2.32394	0.0201288	1		Lsat_1_v5_gn_4_46821.1	39.6103	-0.434838	0.601457	-0.722975	0.469695	0.538541	39.6103	0.086539	0.599176	0.14443	0.885161	0.964615	39.6103	0.0968003	0.599196	0.16155	0.87166	0.983971	39.6103	0.262119	0.598295	0.43811	0.661306	1		Lsat_1_v5_gn_4_46821.1	95.4943	-2.92289	0.470287	-6.21513	5.12806e-10	7.7481e-09	95.4943	0.0968705	0.404565	0.239444	0.810762	0.951441	95.4943	0.651098	0.401339	1.62231	0.104736	0.191805
Lsat_1_v5_gn_4_46841.1	0	NA	NA	NA	NA	NA	0	NA	NA	NA	NA	NA	0	NA	NA	NA	NA	NA		Lsat_1_v5_gn_4_46841.1	0	NA	NA	NA	NA	NA	0	NA	NA	NA	NA	NA	0	NA	NA	NA	NA	NA		Lsat_1_v5_gn_4_46841.1	0	NA	NA	NA	NA	NA	0	NA	NA	NA	NA	NA	0	NA	NA	NA	NA	NA		Lsat_1_v5_gn_4_46841.1	0	NA	NA	NA	NA	NA	0	NA	NA	NA	NA	NA	0	NA	NA	NA	NA	NA	0	NA	NA	NA	NA	NA		Lsat_1_v5_gn_4_46841.1	0	NA	NA	NA	NA	NA	0	NA	NA	NA	NA	NA	0	NA	NA	NA	NA	NA	0	NA	NA	NA	NA	NA		Lsat_1_v5_gn_4_46841.1	0	NA	NA	NA	NA	NA	0	NA	NA	NA	NA	NA	0	NA	NA	NA	NA	NA	0	NA	NA	NA	NA	NA		Lsat_1_v5_gn_4_46841.1	0	NA	NA	NA	NA	NA	0	NA	NA	NA	NA	NA	0	NA	NA	NA	NA	NA
Lsat_1_v5_gn_4_46860.1	0	NA	NA	NA	NA	NA	0	NA	NA	NA	NA	NA	0	NA	NA	NA	NA	NA		Lsat_1_v5_gn_4_46860.1	0	NA	NA	NA	NA	NA	0	NA	NA	NA	NA	NA	0	NA	NA	NA	NA	NA		Lsat_1_v5_gn_4_46860.1	0	NA	NA	NA	NA	NA	0	NA	NA	NA	NA	NA	0	NA	NA	NA	NA	NA		Lsat_1_v5_gn_4_46860.1	0	NA	NA	NA	NA	NA	0	NA	NA	NA	NA	NA	0	NA	NA	NA	NA	NA	0	NA	NA	NA	NA	NA		Lsat_1_v5_gn_4_46860.1	0	NA	NA	NA	NA	NA	0	NA	NA	NA	NA	NA	0	NA	NA	NA	NA	NA	0	NA	NA	NA	NA	NA		Lsat_1_v5_gn_4_46860.1	0	NA	NA	NA	NA	NA	0	NA	NA	NA	NA	NA	0	NA	NA	NA	NA	NA	0	NA	NA	NA	NA	NA		Lsat_1_v5_gn_4_46860.1	0	NA	NA	NA	NA	NA	0	NA	NA	NA	NA	NA	0	NA	NA	NA	NA	NA
Lsat_1_v5_gn_4_46940.1	565.492	0.318911	0.215244	1.48163	0.13844	0.499775	565.492	0.567086	0.214825	2.63976	0.0082966	0.0620023	565.492	0.0934956	0.21555	0.433754	0.664467	0.805251		Lsat_1_v5_gn_4_46940.1	449.608	0.51591	0.214411	2.40617	0.0161208	0.105807	449.608	0.00676387	0.217263	0.0311321	0.975164	0.985842	449.608	0.07944	0.216742	0.366519	0.713978	0.804594		Lsat_1_v5_gn_4_46940.1	328.46	0.0401698	0.136628	0.294009	0.768751	1	328.46	-0.100216	0.137307	-0.729869	0.46547	1	328.46	-0.00992076	0.136517	-0.0726704	0.942068	0.982276		Lsat_1_v5_gn_4_46940.1	488.968	-0.171045	0.101597	-1.68356	0.092267	0.177971	488.968	0.40036	0.0977993	4.09369	4.24556e-05	0.000195709	488.968	0.261574	0.0986219	2.65229	0.00799473	0.0277052	488.968	-0.0609733	0.10207	-0.597367	0.550262	0.841063		Lsat_1_v5_gn_4_46940.1	523.817	1.27163	0.157609	8.06824	7.13162e-16	4.07435e-15	523.817	0.0749353	0.161242	0.464739	0.642119	0.863893	523.817	-0.0493248	0.161666	-0.305103	0.760288	1	523.817	-0.0298928	0.162418	-0.184048	0.853975	1		Lsat_1_v5_gn_4_46940.1	504.316	1.36589	0.113595	12.0242	2.65226e-33	1.99792e-32	504.316	0.0121956	0.119045	0.102445	0.918403	0.974426	504.316	-0.0736992	0.119589	-0.616271	0.537716	0.923229	504.316	-0.0365414	0.119778	-0.305076	0.760308	1		Lsat_1_v5_gn_4_46940.1	397.251	-0.053419	0.117564	-0.454382	0.649554	0.764813	397.251	-0.087835	0.115925	-0.757692	0.448636	0.805054	397.251	-0.281403	0.115816	-2.42974	0.0151097	0.0381168
Lsat_1_v5_gn_4_47080.1	0.0845174	0	4.40746	0	1	NA	0.0845174	1.02071	4.40736	0.231593	0.816855	NA	0.0845174	0	4.40746	0	1	NA		Lsat_1_v5_gn_4_47080.1	0.414707	-2.3572	3.56235	-0.661696	0.508166	NA	0.414707	-2.63565	3.56229	-0.739876	0.459375	NA	0.414707	-2.71059	3.56235	-0.760899	0.446718	NA		Lsat_1_v5_gn_4_47080.1	0	NA	NA	NA	NA	NA	0	NA	NA	NA	NA	NA	0	NA	NA	NA	NA	NA		Lsat_1_v5_gn_4_47080.1	0.486264	-0.343555	3.41003	-0.100748	0.91975	NA	0.486264	1.64512	3.26225	0.50429	0.614058	NA	0.486264	-0.536261	3.41009	-0.157257	0.875042	NA	0.486264	-1.11649	3.41009	-0.327408	0.743359	NA		Lsat_1_v5_gn_4_47080.1	0.850794	3.26636	4.74131	0.688916	0.490876	0.568354	0.850794	0	4.85678	0	1	NA	0.850794	2.4851	4.78324	0.519542	0.603383	NA	0.850794	2.89413	4.77379	0.606254	0.544346	1		Lsat_1_v5_gn_4_47080.1	0.301723	-1.13742	4.85661	-0.234201	0.814829	NA	0.301723	-0.817816	4.85678	-0.168386	0.866279	NA	0.301723	1.7664	4.77871	0.369639	0.711651	NA	0.301723	-0.741381	4.85678	-0.152649	0.878675	NA		Lsat_1_v5_gn_4_47080.1	0.326374	-1.00923	4.33589	-0.232761	0.815947	NA	0.326374	-2.30281	4.336	-0.531091	0.595356	NA	0.326374	-2.51923	4.336	-0.581003	0.561239	NA
Lsat_1_v5_gn_4_47101.1	0.662069	-0.91759	3.547	-0.258694	0.795871	NA	0.662069	1.95285	3.42264	0.570569	0.568292	NA	0.662069	1.43958	3.4489	0.417402	0.676384	NA		Lsat_1_v5_gn_4_47101.1	0.33905	2.46694	4.32272	0.570693	0.568208	NA	0.33905	1.56149	4.40736	0.354291	0.723121	NA	0.33905	0	4.40746	0	1	NA		Lsat_1_v5_gn_4_47101.1	0.624866	1.44872	3.51927	0.411653	0.680594	1	0.624866	1.83635	3.49355	0.525639	0.599139	1	0.624866	-0.979448	3.61031	-0.271292	0.786167	NA		Lsat_1_v5_gn_4_47101.1	0.414924	2.18237	4.78077	0.45649	0.648038	NA	0.414924	2.16238	4.76935	0.453391	0.650267	NA	0.414924	0	4.85678	0	1	NA	0.414924	0	4.85678	0	1	NA		Lsat_1_v5_gn_4_47101.1	0.824639	0.717228	3.34651	0.214322	0.830296	0.867865	0.824639	-2.47085	3.50621	-0.704707	0.480992	NA	0.824639	0.35007	3.38214	0.103505	0.917562	NA	0.824639	-2.27652	3.50621	-0.649284	0.516155	1		Lsat_1_v5_gn_4_47101.1	0.745931	-1.83035	4.71126	-0.388506	0.697642	0.74885	0.745931	-3.36449	4.74695	-0.708768	0.478468	NA	0.745931	-3.353	4.74695	-0.706349	0.479971	NA	0.745931	-0.694446	4.66648	-0.148816	0.881699	NA		Lsat_1_v5_gn_4_47101.1	0.383624	0	4.40736	0	1	NA	0.383624	0.968157	4.40746	0.219663	0.826134	NA	0.383624	2.8106	4.3021	0.653309	0.513557	NA
Lsat_1_v5_gn_4_47161.1	0	NA	NA	NA	NA	NA	0	NA	NA	NA	NA	NA	0	NA	NA	NA	NA	NA		Lsat_1_v5_gn_4_47161.1	0.0881838	0	4.40746	0	1	NA	0.0881838	1.56146	4.40736	0.354285	0.723125	NA	0.0881838	0	4.40746	0	1	NA		Lsat_1_v5_gn_4_47161.1	0.0734265	0	4.40746	0	1	1	0.0734265	0	4.40746	0	1	1	0.0734265	0.944061	4.40736	0.214201	0.83039	NA		Lsat_1_v5_gn_4_47161.1	0.417628	2.64527	4.76189	0.555509	0.578547	NA	0.417628	0	4.85678	0	1	NA	0.417628	0.425527	4.85678	0.0876152	0.930183	NA	0.417628	0.807085	4.85678	0.166177	0.868018	NA		Lsat_1_v5_gn_4_47161.1	0.079001	0	4.85661	0	1	NA	0.079001	0	4.85678	0	1	NA	0.079001	0	4.85678	0	1	NA	0.079001	1.169	4.85678	0.240695	0.809791	1		Lsat_1_v5_gn_4_47161.1	0.205305	-1.13743	4.85661	-0.234203	0.814828	NA	0.205305	0.14397	4.85678	0.029643	0.976352	NA	0.205305	0.155455	4.85678	0.0320078	0.974466	NA	0.205305	-0.741381	4.85678	-0.152649	0.878675	NA		Lsat_1_v5_gn_4_47161.1	0	NA	NA	NA	NA	NA	0	NA	NA	NA	NA	NA	0	NA	NA	NA	NA	NA
Lsat_1_v5_gn_4_47181.1	0	NA	NA	NA	NA	NA	0	NA	NA	NA	NA	NA	0	NA	NA	NA	NA	NA		Lsat_1_v5_gn_4_47181.1	0	NA	NA	NA	NA	NA	0	NA	NA	NA	NA	NA	0	NA	NA	NA	NA	NA		Lsat_1_v5_gn_4_47181.1	0	NA	NA	NA	NA	NA	0	NA	NA	NA	NA	NA	0	NA	NA	NA	NA	NA		Lsat_1_v5_gn_4_47181.1	0.262994	2.05282	4.78721	0.428813	0.66806	NA	0.262994	0	4.85678	0	1	NA	0.262994	0	4.85678	0	1	NA	0.262994	0.807085	4.85678	0.166177	0.868018	NA		Lsat_1_v5_gn_4_47181.1	0.162465	0	4.85661	0	1	NA	0.162465	2.09173	4.80619	0.435216	0.663405	NA	0.162465	0	4.85678	0	1	NA	0.162465	0	4.85678	0	1	1		Lsat_1_v5_gn_4_47181.1	0	NA	NA	NA	NA	NA	0	NA	NA	NA	NA	NA	0	NA	NA	NA	NA	NA	0	NA	NA	NA	NA	NA		Lsat_1_v5_gn_4_47181.1	0	NA	NA	NA	NA	NA	0	NA	NA	NA	NA	NA	0	NA	NA	NA	NA	NA
Lsat_1_v5_gn_4_47201.1	0	NA	NA	NA	NA	NA	0	NA	NA	NA	NA	NA	0	NA	NA	NA	NA	NA		Lsat_1_v5_gn_4_47201.1	0	NA	NA	NA	NA	NA	0	NA	NA	NA	NA	NA	0	NA	NA	NA	NA	NA		Lsat_1_v5_gn_4_47201.1	0	NA	NA	NA	NA	NA	0	NA	NA	NA	NA	NA	0	NA	NA	NA	NA	NA		Lsat_1_v5_gn_4_47201.1	0	NA	NA	NA	NA	NA	0	NA	NA	NA	NA	NA	0	NA	NA	NA	NA	NA	0	NA	NA	NA	NA	NA		Lsat_1_v5_gn_4_47201.1	0	NA	NA	NA	NA	NA	0	NA	NA	NA	NA	NA	0	NA	NA	NA	NA	NA	0	NA	NA	NA	NA	NA		Lsat_1_v5_gn_4_47201.1	0	NA	NA	NA	NA	NA	0	NA	NA	NA	NA	NA	0	NA	NA	NA	NA	NA	0	NA	NA	NA	NA	NA		Lsat_1_v5_gn_4_47201.1	0	NA	NA	NA	NA	NA	0	NA	NA	NA	NA	NA	0	NA	NA	NA	NA	NA
Lsat_1_v5_gn_4_47241.1	0	NA	NA	NA	NA	NA	0	NA	NA	NA	NA	NA	0	NA	NA	NA	NA	NA		Lsat_1_v5_gn_4_47241.1	0	NA	NA	NA	NA	NA	0	NA	NA	NA	NA	NA	0	NA	NA	NA	NA	NA		Lsat_1_v5_gn_4_47241.1	0	NA	NA	NA	NA	NA	0	NA	NA	NA	NA	NA	0	NA	NA	NA	NA	NA		Lsat_1_v5_gn_4_47241.1	0	NA	NA	NA	NA	NA	0	NA	NA	NA	NA	NA	0	NA	NA	NA	NA	NA	0	NA	NA	NA	NA	NA		Lsat_1_v5_gn_4_47241.1	0	NA	NA	NA	NA	NA	0	NA	NA	NA	NA	NA	0	NA	NA	NA	NA	NA	0	NA	NA	NA	NA	NA		Lsat_1_v5_gn_4_47241.1	0	NA	NA	NA	NA	NA	0	NA	NA	NA	NA	NA	0	NA	NA	NA	NA	NA	0	NA	NA	NA	NA	NA		Lsat_1_v5_gn_4_47241.1	0.0870235	0	4.40736	0	1	NA	0.0870235	0	4.40746	0	1	NA	0.0870235	0.751737	4.40746	0.17056	0.86457	NA
Lsat_1_v5_gn_4_47260.1	0	NA	NA	NA	NA	NA	0	NA	NA	NA	NA	NA	0	NA	NA	NA	NA	NA		Lsat_1_v5_gn_4_47260.1	0	NA	NA	NA	NA	NA	0	NA	NA	NA	NA	NA	0	NA	NA	NA	NA	NA		Lsat_1_v5_gn_4_47260.1	0	NA	NA	NA	NA	NA	0	NA	NA	NA	NA	NA	0	NA	NA	NA	NA	NA		Lsat_1_v5_gn_4_47260.1	0	NA	NA	NA	NA	NA	0	NA	NA	NA	NA	NA	0	NA	NA	NA	NA	NA	0	NA	NA	NA	NA	NA		Lsat_1_v5_gn_4_47260.1	0	NA	NA	NA	NA	NA	0	NA	NA	NA	NA	NA	0	NA	NA	NA	NA	NA	0	NA	NA	NA	NA	NA		Lsat_1_v5_gn_4_47260.1	0	NA	NA	NA	NA	NA	0	NA	NA	NA	NA	NA	0	NA	NA	NA	NA	NA	0	NA	NA	NA	NA	NA		Lsat_1_v5_gn_4_47260.1	0	NA	NA	NA	NA	NA	0	NA	NA	NA	NA	NA	0	NA	NA	NA	NA	NA
Lsat_1_v5_gn_4_47301.1	2.44919	1.3765	1.6352	0.841795	0.399903	NA	2.44919	-2.5907	1.98458	-1.30541	0.191752	NA	2.44919	-0.457969	1.72261	-0.265858	0.790349	0.887151		Lsat_1_v5_gn_4_47301.1	36.9753	0.122097	0.607907	0.200848	0.840818	0.942096	36.9753	0.662188	0.60919	1.087	0.277039	0.438596	36.9753	-0.791068	0.629572	-1.25652	0.208928	0.327466		Lsat_1_v5_gn_4_47301.1	106.986	0.182526	0.321662	0.567447	0.57041	1	106.986	0.354662	0.320234	1.10751	0.268075	1	106.986	0.768953	0.317382	2.4228	0.0154016	0.10458		Lsat_1_v5_gn_4_47301.1	110.608	0.773755	0.312603	2.4752	0.0133161	0.0362651	110.608	-1.13575	0.327764	-3.46514	0.000529947	0.00190074	110.608	0.813024	0.311478	2.61021	0.00904867	0.0306486	110.608	0.60742	0.314701	1.93015	0.0535881	0.412701		Lsat_1_v5_gn_4_47301.1	105.503	-2.2923	0.45777	-5.00754	5.5131e-07	1.71149e-06	105.503	-0.299264	0.442747	-0.675926	0.499087	0.783786	105.503	0.686989	0.438488	1.56672	0.11718	0.907919	105.503	-0.240604	0.44356	-0.542439	0.587516	1		Lsat_1_v5_gn_4_47301.1	84.5681	-5.30609	0.678789	-7.817	5.40954e-15	2.12234e-14	84.5681	0.339485	0.48364	0.701937	0.482719	0.768367	84.5681	0.156435	0.484513	0.32287	0.746794	0.969398	84.5681	-0.146894	0.486565	-0.3019	0.762728	1		Lsat_1_v5_gn_4_47301.1	45.381	3.30218	0.481511	6.85795	6.98556e-12	1.38503e-10	45.381	0.833944	0.504732	1.65225	0.0984834	0.448458	45.381	0.565384	0.505832	1.11773	0.263681	0.393475
Lsat_1_v5_gn_4_47321.1	0	NA	NA	NA	NA	NA	0	NA	NA	NA	NA	NA	0	NA	NA	NA	NA	NA		Lsat_1_v5_gn_4_47321.1	0	NA	NA	NA	NA	NA	0	NA	NA	NA	NA	NA	0	NA	NA	NA	NA	NA		Lsat_1_v5_gn_4_47321.1	0	NA	NA	NA	NA	NA	0	NA	NA	NA	NA	NA	0	NA	NA	NA	NA	NA		Lsat_1_v5_gn_4_47321.1	0	NA	NA	NA	NA	NA	0	NA	NA	NA	NA	NA	0	NA	NA	NA	NA	NA	0	NA	NA	NA	NA	NA		Lsat_1_v5_gn_4_47321.1	0	NA	NA	NA	NA	NA	0	NA	NA	NA	NA	NA	0	NA	NA	NA	NA	NA	0	NA	NA	NA	NA	NA		Lsat_1_v5_gn_4_47321.1	0	NA	NA	NA	NA	NA	0	NA	NA	NA	NA	NA	0	NA	NA	NA	NA	NA	0	NA	NA	NA	NA	NA		Lsat_1_v5_gn_4_47321.1	0	NA	NA	NA	NA	NA	0	NA	NA	NA	NA	NA	0	NA	NA	NA	NA	NA
Lsat_1_v5_gn_4_47400.1	0	NA	NA	NA	NA	NA	0	NA	NA	NA	NA	NA	0	NA	NA	NA	NA	NA		Lsat_1_v5_gn_4_47400.1	0	NA	NA	NA	NA	NA	0	NA	NA	NA	NA	NA	0	NA	NA	NA	NA	NA		Lsat_1_v5_gn_4_47400.1	0	NA	NA	NA	NA	NA	0	NA	NA	NA	NA	NA	0	NA	NA	NA	NA	NA		Lsat_1_v5_gn_4_47400.1	0	NA	NA	NA	NA	NA	0	NA	NA	NA	NA	NA	0	NA	NA	NA	NA	NA	0	NA	NA	NA	NA	NA		Lsat_1_v5_gn_4_47400.1	0	NA	NA	NA	NA	NA	0	NA	NA	NA	NA	NA	0	NA	NA	NA	NA	NA	0	NA	NA	NA	NA	NA		Lsat_1_v5_gn_4_47400.1	0	NA	NA	NA	NA	NA	0	NA	NA	NA	NA	NA	0	NA	NA	NA	NA	NA	0	NA	NA	NA	NA	NA		Lsat_1_v5_gn_4_47400.1	0	NA	NA	NA	NA	NA	0	NA	NA	NA	NA	NA	0	NA	NA	NA	NA	NA
Lsat_1_v5_gn_4_47420.1	0	NA	NA	NA	NA	NA	0	NA	NA	NA	NA	NA	0	NA	NA	NA	NA	NA		Lsat_1_v5_gn_4_47420.1	0	NA	NA	NA	NA	NA	0	NA	NA	NA	NA	NA	0	NA	NA	NA	NA	NA		Lsat_1_v5_gn_4_47420.1	0	NA	NA	NA	NA	NA	0	NA	NA	NA	NA	NA	0	NA	NA	NA	NA	NA		Lsat_1_v5_gn_4_47420.1	0	NA	NA	NA	NA	NA	0	NA	NA	NA	NA	NA	0	NA	NA	NA	NA	NA	0	NA	NA	NA	NA	NA		Lsat_1_v5_gn_4_47420.1	0	NA	NA	NA	NA	NA	0	NA	NA	NA	NA	NA	0	NA	NA	NA	NA	NA	0	NA	NA	NA	NA	NA		Lsat_1_v5_gn_4_47420.1	0	NA	NA	NA	NA	NA	0	NA	NA	NA	NA	NA	0	NA	NA	NA	NA	NA	0	NA	NA	NA	NA	NA		Lsat_1_v5_gn_4_47420.1	0	NA	NA	NA	NA	NA	0	NA	NA	NA	NA	NA	0	NA	NA	NA	NA	NA
Lsat_1_v5_gn_4_47441.1	3.63229	6.20313	1.70995	3.62767	0.00028599	NA	3.63229	2.50164	1.88806	1.32498	0.185179	NA	3.63229	0.935732	2.06363	0.453439	0.650233	0.79615		Lsat_1_v5_gn_4_47441.1	53.4939	0.559151	0.815544	0.685617	0.492954	0.758244	53.4939	0.540633	0.818777	0.660294	0.509065	0.661463	53.4939	-0.168328	0.823255	-0.204466	0.837989	0.893848		Lsat_1_v5_gn_4_47441.1	232.446	-0.210728	0.386718	-0.544913	0.585814	1	232.446	0.14693	0.38549	0.381153	0.70309	1	232.446	0.791456	0.383892	2.06166	0.0392398	0.192708		Lsat_1_v5_gn_4_47441.1	237.988	1.60192	0.413306	3.87586	0.00010625	0.000539861	237.988	-1.18571	0.421293	-2.81446	0.00488588	0.0134631	237.988	0.691441	0.414414	1.66848	0.0952205	0.197687	237.988	0.533614	0.415715	1.28361	0.19928	0.616901		Lsat_1_v5_gn_4_47441.1	206.508	-2.25285	0.454903	-4.95237	7.33134e-07	2.25248e-06	206.508	-0.424012	0.447644	-0.947208	0.343533	0.666958	206.508	0.878731	0.444716	1.97593	0.0481621	0.751183	206.508	-0.203204	0.447543	-0.454044	0.649797	1		Lsat_1_v5_gn_4_47441.1	147.895	-5.5227	0.893863	-6.17846	6.4731e-10	1.94397e-09	147.895	0.459364	0.791677	0.580241	0.561752	0.817084	147.895	0.537401	0.79158	0.678897	0.497203	0.910636	147.895	0.0272267	0.792625	0.0343501	0.972598	1		Lsat_1_v5_gn_4_47441.1	86.9065	2.86781	0.547048	5.24233	1.58559e-07	1.58329e-06	86.9065	0.750567	0.559677	1.34107	0.179897	0.58004	86.9065	2.78415	0.545638	5.10256	3.35096e-07	2.60614e-06
Lsat_1_v5_gn_4_47461.1	75.8297	-0.409831	0.243742	-1.68141	0.0926826	0.418043	75.8297	0.140396	0.236452	0.593759	0.552673	0.786576	75.8297	-0.268484	0.240552	-1.11611	0.264374	0.459225		Lsat_1_v5_gn_4_47461.1	94.2749	0.110944	0.258884	0.428548	0.668252	0.862422	94.2749	-0.0922418	0.267384	-0.34498	0.73011	0.834311	94.2749	-0.144942	0.267032	-0.542789	0.587275	0.704645		Lsat_1_v5_gn_4_47461.1	98.9168	0.501134	0.276954	1.80945	0.0703815	1	98.9168	0.22556	0.279086	0.808213	0.418968	1	98.9168	0.231319	0.278555	0.830424	0.406299	0.702333		Lsat_1_v5_gn_4_47461.1	123.325	-0.231313	0.268358	-0.861955	0.388712	0.530671	123.325	0.330397	0.262303	1.2596	0.207814	0.312302	123.325	0.322401	0.262846	1.22658	0.219981	0.370692	123.325	0.246073	0.265926	0.925343	0.354787	0.73469		Lsat_1_v5_gn_4_47461.1	113.025	0.806482	0.288813	2.79241	0.00523175	0.0100871	113.025	0.171057	0.29542	0.579031	0.562568	0.822037	113.025	0.397283	0.293608	1.35311	0.176022	0.960555	113.025	0.0839901	0.297956	0.281888	0.778029	1		Lsat_1_v5_gn_4_47461.1	96.6817	-0.535778	0.267554	-2.00251	0.0452301	0.0665998	96.6817	0.150781	0.263828	0.571513	0.567652	0.820467	96.6817	0.123097	0.264183	0.465955	0.641248	0.948673	96.6817	0.123138	0.264841	0.46495	0.641967	1		Lsat_1_v5_gn_4_47461.1	124.892	-0.111189	0.192141	-0.578686	0.562801	0.695064	124.892	0.178784	0.185003	0.966383	0.333852	0.730219	124.892	0.186867	0.183048	1.02086	0.307319	0.442218
Lsat_1_v5_gn_4_47480.1	0	NA	NA	NA	NA	NA	0	NA	NA	NA	NA	NA	0	NA	NA	NA	NA	NA		Lsat_1_v5_gn_4_47480.1	0	NA	NA	NA	NA	NA	0	NA	NA	NA	NA	NA	0	NA	NA	NA	NA	NA		Lsat_1_v5_gn_4_47480.1	0	NA	NA	NA	NA	NA	0	NA	NA	NA	NA	NA	0	NA	NA	NA	NA	NA		Lsat_1_v5_gn_4_47480.1	0	NA	NA	NA	NA	NA	0	NA	NA	NA	NA	NA	0	NA	NA	NA	NA	NA	0	NA	NA	NA	NA	NA		Lsat_1_v5_gn_4_47480.1	0	NA	NA	NA	NA	NA	0	NA	NA	NA	NA	NA	0	NA	NA	NA	NA	NA	0	NA	NA	NA	NA	NA		Lsat_1_v5_gn_4_47480.1	0	NA	NA	NA	NA	NA	0	NA	NA	NA	NA	NA	0	NA	NA	NA	NA	NA	0	NA	NA	NA	NA	NA		Lsat_1_v5_gn_4_47480.1	0	NA	NA	NA	NA	NA	0	NA	NA	NA	NA	NA	0	NA	NA	NA	NA	NA
Lsat_1_v5_gn_4_47500.1	0	NA	NA	NA	NA	NA	0	NA	NA	NA	NA	NA	0	NA	NA	NA	NA	NA		Lsat_1_v5_gn_4_47500.1	0	NA	NA	NA	NA	NA	0	NA	NA	NA	NA	NA	0	NA	NA	NA	NA	NA		Lsat_1_v5_gn_4_47500.1	0	NA	NA	NA	NA	NA	0	NA	NA	NA	NA	NA	0	NA	NA	NA	NA	NA		Lsat_1_v5_gn_4_47500.1	0	NA	NA	NA	NA	NA	0	NA	NA	NA	NA	NA	0	NA	NA	NA	NA	NA	0	NA	NA	NA	NA	NA		Lsat_1_v5_gn_4_47500.1	0	NA	NA	NA	NA	NA	0	NA	NA	NA	NA	NA	0	NA	NA	NA	NA	NA	0	NA	NA	NA	NA	NA		Lsat_1_v5_gn_4_47500.1	0	NA	NA	NA	NA	NA	0	NA	NA	NA	NA	NA	0	NA	NA	NA	NA	NA	0	NA	NA	NA	NA	NA		Lsat_1_v5_gn_4_47500.1	0	NA	NA	NA	NA	NA	0	NA	NA	NA	NA	NA	0	NA	NA	NA	NA	NA
Lsat_1_v5_gn_4_47521.1	24.4093	-0.709387	0.448701	-1.58098	0.113882	0.458504	24.4093	-0.099807	0.432855	-0.230578	0.817643	0.926997	24.4093	-0.0138362	0.429313	-0.0322286	0.97429	0.988457		Lsat_1_v5_gn_4_47521.1	46.4802	-0.137293	0.285617	-0.480689	0.630738	0.842908	46.4802	-0.0320513	0.296497	-0.1081	0.913917	0.951672	46.4802	0.162151	0.290897	0.557417	0.577242	0.696128		Lsat_1_v5_gn_4_47521.1	41.4011	0.297634	0.349499	0.851603	0.394434	1	41.4011	-0.16344	0.357357	-0.457359	0.647413	1	41.4011	0.378792	0.347285	1.09073	0.275393	0.581673		Lsat_1_v5_gn_4_47521.1	57.9053	-0.285149	0.239929	-1.18847	0.234647	0.366633	57.9053	-0.0338479	0.230724	-0.146703	0.883366	0.920899	57.9053	0.0626692	0.23067	0.271683	0.785866	0.871686	57.9053	0.0101416	0.23786	0.0426369	0.965991	0.989933		Lsat_1_v5_gn_4_47521.1	60.259	-0.509974	0.351934	-1.44906	0.14732	0.205436	60.259	-0.0641718	0.352553	-0.18202	0.855567	0.955982	60.259	-0.167693	0.353587	-0.474261	0.635314	1	60.259	-0.307996	0.357931	-0.86049	0.389519	1		Lsat_1_v5_gn_4_47521.1	54.1365	-0.911768	0.388651	-2.34598	0.0189772	0.0297683	54.1365	-0.372028	0.385307	-0.965535	0.334277	0.655379	54.1365	0.15139	0.379357	0.39907	0.689841	0.958745	54.1365	-0.0018117	0.381729	-0.00474603	0.996213	1		Lsat_1_v5_gn_4_47521.1	68.9252	-0.569452	0.243175	-2.34174	0.0191939	0.0511701	68.9252	0.16288	0.223218	0.729688	0.465581	0.816975	68.9252	0.150918	0.220684	0.683863	0.494062	0.625834
Lsat_1_v5_gn_4_47540.1	0.643347	0	4.40746	0	1	NA	0.643347	0	4.40736	0	1	NA	0.643347	3.84238	4.27744	0.89829	0.369031	NA		Lsat_1_v5_gn_4_47540.1	0.054988	0.878193	4.40746	0.199251	0.842066	NA	0.054988	0	4.40736	0	1	NA	0.054988	0	4.40746	0	1	NA		Lsat_1_v5_gn_4_47540.1	0.297745	-2.26886	4.33523	-0.523354	0.600728	1	0.297745	-2.2847	4.33523	-0.527007	0.598189	1	0.297745	-1.37854	4.33513	-0.317993	0.75049	NA		Lsat_1_v5_gn_4_47540.1	0.46138	1.18498	3.38301	0.350272	0.726134	NA	0.46138	0.922824	3.38142	0.27291	0.784923	NA	0.46138	-1.49805	3.48713	-0.429595	0.66749	NA	0.46138	-1.11649	3.48713	-0.320175	0.748835	NA		Lsat_1_v5_gn_4_47540.1	3.00587	6.27719	2.30764	2.72017	0.00652476	0.0123933	3.00587	0	2.58419	0	1	NA	3.00587	0	2.58419	0	1	NA	3.00587	1.16901	2.58419	0.452372	0.651001	1		Lsat_1_v5_gn_4_47540.1	1.58851	4.27125	2.34476	1.82161	0.0685136	0.0974396	1.58851	0.143971	2.60691	0.0552266	0.955958	NA	1.58851	-0.806337	2.60691	-0.309308	0.757087	NA	1.58851	1.18861	2.53012	0.469785	0.638509	NA		Lsat_1_v5_gn_4_47540.1	1.23159	-3.41287	2.47716	-1.37773	0.168285	NA	1.23159	-0.214295	2.2534	-0.0950984	0.924237	NA	1.23159	-2.21375	2.42358	-0.913422	0.361021	0.498385
Lsat_1_v5_gn_4_47561.1	3.45146	-0.680143	1.8005	-0.377752	0.705615	NA	3.45146	-0.743441	1.81041	-0.410648	0.681331	NA	3.45146	2.53125	1.62992	1.55299	0.120425	0.270284		Lsat_1_v5_gn_4_47561.1	7.35165	1.46818	1.3794	1.06436	0.287164	NA	7.35165	2.1335	1.38004	1.54597	0.122113	0.242616	7.35165	3.14465	1.35756	2.3164	0.0205363	0.0505845		Lsat_1_v5_gn_4_47561.1	16.1124	0.24648	0.643908	0.382787	0.701878	1	16.1124	-0.511843	0.663179	-0.771802	0.440232	1	16.1124	0.210051	0.643214	0.326565	0.743997	NA		Lsat_1_v5_gn_4_47561.1	8.37044	-0.166571	0.987488	-0.168682	0.866047	0.914866	8.37044	-3.18713	1.13113	-2.81765	0.00483765	0.0133477	8.37044	-2.31324	1.0629	-2.17635	0.0295291	0.0792288	8.37044	-0.461851	0.998388	-0.462597	0.643653	NA		Lsat_1_v5_gn_4_47561.1	5.76885	-6.34321	1.58909	-3.99173	6.5594e-05	0.000164235	5.76885	-2.3959	1.21859	-1.96612	0.0492844	NA	5.76885	-0.0362381	1.09778	-0.0330103	0.973666	NA	5.76885	-1.01651	1.13604	-0.894785	0.370902	1		Lsat_1_v5_gn_4_47561.1	7.07997	-5.42563	1.60419	-3.38217	0.000719146	0.00135088	7.07997	0.838861	1.11677	0.751147	0.452564	NA	7.07997	0.984708	1.11434	0.883666	0.376877	NA	7.07997	-0.756072	1.1755	-0.643195	0.520098	1		Lsat_1_v5_gn_4_47561.1	22.105	-1.62726	0.617937	-2.63338	0.00845397	0.0256216	22.105	0.923247	0.505355	1.82693	0.0677107	NA	22.105	0.749181	0.504806	1.4841	0.137783	0.238276
Lsat_1_v5_gn_4_47580.1	0	NA	NA	NA	NA	NA	0	NA	NA	NA	NA	NA	0	NA	NA	NA	NA	NA		Lsat_1_v5_gn_4_47580.1	0	NA	NA	NA	NA	NA	0	NA	NA	NA	NA	NA	0	NA	NA	NA	NA	NA		Lsat_1_v5_gn_4_47580.1	0	NA	NA	NA	NA	NA	0	NA	NA	NA	NA	NA	0	NA	NA	NA	NA	NA		Lsat_1_v5_gn_4_47580.1	0	NA	NA	NA	NA	NA	0	NA	NA	NA	NA	NA	0	NA	NA	NA	NA	NA	0	NA	NA	NA	NA	NA		Lsat_1_v5_gn_4_47580.1	0	NA	NA	NA	NA	NA	0	NA	NA	NA	NA	NA	0	NA	NA	NA	NA	NA	0	NA	NA	NA	NA	NA		Lsat_1_v5_gn_4_47580.1	0	NA	NA	NA	NA	NA	0	NA	NA	NA	NA	NA	0	NA	NA	NA	NA	NA	0	NA	NA	NA	NA	NA		Lsat_1_v5_gn_4_47580.1	0	NA	NA	NA	NA	NA	0	NA	NA	NA	NA	NA	0	NA	NA	NA	NA	NA
Lsat_1_v5_gn_4_47601.1	514.991	-1.11034	0.247197	-4.49172	7.06518e-06	0.00126315	514.991	-0.106355	0.244686	-0.434658	0.663811	0.851095	514.991	-0.00315778	0.244374	-0.0129219	0.98969	0.996014		Lsat_1_v5_gn_4_47601.1	921.656	0.172851	0.459143	0.376464	0.706572	0.880913	921.656	0.179844	0.459486	0.391403	0.695499	0.80936	921.656	-0.51493	0.459961	-1.11951	0.262924	0.389949		Lsat_1_v5_gn_4_47601.1	1140.24	0.22101	0.135266	1.63389	0.102281	1	1140.24	0.202103	0.135269	1.49408	0.135155	1	1140.24	0.295289	0.135051	2.1865	0.0287787	0.157711		Lsat_1_v5_gn_4_47601.1	1216.66	-0.297397	0.242139	-1.22821	0.219369	0.34851	1216.66	-2.61748	0.245091	-10.6797	1.26737e-26	6.48378e-25	1216.66	-1.59799	0.24324	-6.56959	5.04525e-11	1.64774e-09	1216.66	0.069911	0.242029	0.288853	0.772694	0.933341		Lsat_1_v5_gn_4_47601.1	957.807	-1.1762	0.230358	-5.10598	3.29093e-07	1.04374e-06	957.807	-0.879155	0.23067	-3.81132	0.000138229	0.00257097	957.807	-0.214723	0.229801	-0.934386	0.350105	1	957.807	0.0189292	0.22977	0.0823831	0.934342	1		Lsat_1_v5_gn_4_47601.1	944.374	-2.60839	0.268698	-9.70752	2.80058e-22	1.48934e-21	944.374	-0.561686	0.265027	-2.11935	0.0340606	0.191377	944.374	-0.0545926	0.264567	-0.206347	0.83652	0.98172	944.374	-0.138872	0.264698	-0.524645	0.59983	1		Lsat_1_v5_gn_4_47601.1	890.087	0.820691	0.164099	5.0012	5.6976e-07	5.12701e-06	890.087	0.21173	0.16457	1.28657	0.198245	0.603018	890.087	0.403517	0.163922	2.46164	0.0138303	0.0353856
Lsat_1_v5_gn_4_47621.1	116.071	-0.975725	0.338953	-2.87864	0.00399391	0.0763628	116.071	-0.104253	0.331795	-0.314208	0.753363	0.89721	116.071	0.236916	0.329513	0.718987	0.472149	0.66215		Lsat_1_v5_gn_4_47621.1	100.379	0.770888	1.02659	0.75092	0.452701	0.729722	100.379	0.641932	1.02818	0.62434	0.532404	0.682004	100.379	0.124156	1.02945	0.120605	0.904004	0.937922		Lsat_1_v5_gn_4_47621.1	243.502	0.182055	0.17562	1.03664	0.299903	1	243.502	-0.0209898	0.176751	-0.118754	0.90547	1	243.502	0.470391	0.173797	2.70656	0.00679851	0.058534		Lsat_1_v5_gn_4_47621.1	254.631	0.337651	0.374875	0.900702	0.367747	0.510196	254.631	-4.17439	0.40881	-10.2111	1.7689e-24	7.8462e-23	254.631	-2.60326	0.386144	-6.74167	1.5658e-11	5.67913e-10	254.631	0.0644835	0.375639	0.171664	0.863702	0.960673		Lsat_1_v5_gn_4_47621.1	148.324	0.462227	0.356733	1.29572	0.195072	0.2616	148.324	-0.694852	0.36491	-1.90417	0.0568875	0.249323	148.324	0.45588	0.358312	1.2723	0.203268	0.972868	148.324	0.175339	0.360447	0.486447	0.62665	1		Lsat_1_v5_gn_4_47621.1	156.647	-0.872118	0.325742	-2.67733	0.00742119	0.0123266	156.647	-0.00896242	0.32268	-0.0277749	0.977842	0.9962	156.647	0.183723	0.321904	0.570741	0.568176	0.931076	156.647	-0.142442	0.32376	-0.439963	0.659964	1		Lsat_1_v5_gn_4_47621.1	194.549	0.285049	0.226538	1.25828	0.20829	0.339975	194.549	0.679771	0.221485	3.06914	0.00214673	0.0603134	194.549	1.36217	0.21781	6.25394	4.00219e-10	5.05091e-09
Lsat_1_v5_gn_4_47640.1	0	NA	NA	NA	NA	NA	0	NA	NA	NA	NA	NA	0	NA	NA	NA	NA	NA		Lsat_1_v5_gn_4_47640.1	0	NA	NA	NA	NA	NA	0	NA	NA	NA	NA	NA	0	NA	NA	NA	NA	NA		Lsat_1_v5_gn_4_47640.1	0	NA	NA	NA	NA	NA	0	NA	NA	NA	NA	NA	0	NA	NA	NA	NA	NA		Lsat_1_v5_gn_4_47640.1	0.0650608	0.618188	4.85661	0.127288	0.898712	NA	0.0650608	0	4.85678	0	1	NA	0.0650608	0	4.85678	0	1	NA	0.0650608	0	4.85678	0	1	NA		Lsat_1_v5_gn_4_47640.1	0	NA	NA	NA	NA	NA	0	NA	NA	NA	NA	NA	0	NA	NA	NA	NA	NA	0	NA	NA	NA	NA	NA		Lsat_1_v5_gn_4_47640.1	0	NA	NA	NA	NA	NA	0	NA	NA	NA	NA	NA	0	NA	NA	NA	NA	NA	0	NA	NA	NA	NA	NA		Lsat_1_v5_gn_4_47640.1	0	NA	NA	NA	NA	NA	0	NA	NA	NA	NA	NA	0	NA	NA	NA	NA	NA
Lsat_1_v5_gn_4_47661.1	0	NA	NA	NA	NA	NA	0	NA	NA	NA	NA	NA	0	NA	NA	NA	NA	NA		Lsat_1_v5_gn_4_47661.1	0	NA	NA	NA	NA	NA	0	NA	NA	NA	NA	NA	0	NA	NA	NA	NA	NA		Lsat_1_v5_gn_4_47661.1	0	NA	NA	NA	NA	NA	0	NA	NA	NA	NA	NA	0	NA	NA	NA	NA	NA		Lsat_1_v5_gn_4_47661.1	0	NA	NA	NA	NA	NA	0	NA	NA	NA	NA	NA	0	NA	NA	NA	NA	NA	0	NA	NA	NA	NA	NA		Lsat_1_v5_gn_4_47661.1	0	NA	NA	NA	NA	NA	0	NA	NA	NA	NA	NA	0	NA	NA	NA	NA	NA	0	NA	NA	NA	NA	NA		Lsat_1_v5_gn_4_47661.1	0	NA	NA	NA	NA	NA	0	NA	NA	NA	NA	NA	0	NA	NA	NA	NA	NA	0	NA	NA	NA	NA	NA		Lsat_1_v5_gn_4_47661.1	0	NA	NA	NA	NA	NA	0	NA	NA	NA	NA	NA	0	NA	NA	NA	NA	NA
Lsat_1_v5_gn_4_47760.1	6.46384	0.0758358	1.04891	0.0722996	0.942364	NA	6.46384	0.571838	1.02893	0.555761	0.578374	NA	6.46384	1.12066	1.01073	1.10877	0.26753	0.462834		Lsat_1_v5_gn_4_47760.1	1.9108	4.35432	1.8631	2.33714	0.0194319	NA	1.9108	2.08346	2.01867	1.0321	0.302028	NA	1.9108	-0.436991	2.18377	-0.200109	0.841396	0.8961		Lsat_1_v5_gn_4_47760.1	3.57254	-0.231555	1.57864	-0.14668	0.883385	1	3.57254	-0.89268	1.61713	-0.552015	0.580938	1	3.57254	0.437413	1.55062	0.282089	0.777876	NA		Lsat_1_v5_gn_4_47760.1	1.79879	-1.57829	1.75727	-0.898149	0.369106	0.511675	1.79879	0.484895	1.51215	0.320666	0.748464	NA	1.79879	-0.0309074	1.5457	-0.0199957	0.984047	NA	1.79879	-0.512025	1.62303	-0.315474	0.752402	NA		Lsat_1_v5_gn_4_47760.1	9.16774	5.13372	1.37309	3.7388	0.000184901	0.000437642	9.16774	0.117004	1.58552	0.0737953	0.941173	0.987636	9.16774	-0.0129417	1.60421	-0.00806733	0.993563	NA	9.16774	2.69857	1.4123	1.91077	0.0560344	1		Lsat_1_v5_gn_4_47760.1	139.217	7.51022	0.484624	15.497	3.63504e-54	4.45342e-53	139.217	-1.43429	0.868433	-1.65158	0.09862	0.359189	139.217	0.283647	0.627197	0.452245	0.651092	0.951053	139.217	-0.379971	0.704603	-0.53927	0.5897	1		Lsat_1_v5_gn_4_47760.1	3.35597	-0.146123	1.00548	-0.145327	0.884452	0.931539	3.35597	0.268101	0.950048	0.282197	0.777792	NA	3.35597	-0.442416	0.983871	-0.449669	0.652949	0.761222
Lsat_1_v5_gn_4_47780.1	0	NA	NA	NA	NA	NA	0	NA	NA	NA	NA	NA	0	NA	NA	NA	NA	NA		Lsat_1_v5_gn_4_47780.1	0.398311	-3.03878	4.30416	-0.706011	0.480181	NA	0.398311	-1.3937	4.30405	-0.323811	0.746081	NA	0.398311	-2.43039	4.30416	-0.564661	0.572305	NA		Lsat_1_v5_gn_4_47780.1	0.316498	0.0537602	4.01086	0.0134036	0.989306	1	0.316498	0.0379255	4.01086	0.0094557	0.992456	1	0.316498	-0.0177008	4.01078	-0.00441329	0.996479	NA		Lsat_1_v5_gn_4_47780.1	1.38522	-2.19244	2.15918	-1.0154	0.309913	0.449224	1.38522	1.45757	1.87653	0.776735	0.437315	NA	1.38522	1.64339	1.87235	0.877712	0.3801	NA	1.38522	0.492612	1.98595	0.248049	0.804096	NA		Lsat_1_v5_gn_4_47780.1	0.675179	0	3.60366	0	1	1	0.675179	3.13057	3.4694	0.902335	0.366879	NA	0.675179	3.20484	3.46575	0.924716	0.355113	NA	0.675179	0	3.60373	0	1	1		Lsat_1_v5_gn_4_47780.1	0.0603672	0	4.85661	0	1	NA	0.0603672	0	4.85678	0	1	NA	0.0603672	0	4.85678	0	1	NA	0.0603672	1.18219	4.85678	0.24341	0.807688	NA		Lsat_1_v5_gn_4_47780.1	0.918503	-3.7725	2.69967	-1.39739	0.162296	NA	0.918503	-2.33247	2.64767	-0.880949	0.378345	NA	0.918503	-4.32075	2.6997	-1.60045	0.109498	0.198586
Lsat_1_v5_gn_4_4781.1	4.37176	-0.567442	0.913285	-0.62132	0.534389	NA	4.37176	-2.17992	1.05593	-2.06445	0.038975	NA	4.37176	-1.41989	0.964769	-1.47175	0.14109	0.30214		Lsat_1_v5_gn_4_4781.1	21.8253	-0.395337	0.642571	-0.615242	0.538395	0.787218	21.8253	-0.167263	0.652037	-0.256524	0.797546	0.880168	21.8253	0.406899	0.639289	0.636487	0.524459	0.650458		Lsat_1_v5_gn_4_4781.1	16.4158	0.00652187	0.561385	0.0116175	0.990731	1	16.4158	0.591504	0.545324	1.08468	0.278062	1	16.4158	0.420018	0.547972	0.766496	0.443381	NA		Lsat_1_v5_gn_4_4781.1	25.194	0.544712	0.474187	1.14873	0.250668	0.385442	25.194	0.803244	0.4658	1.72444	0.0846284	0.151539	25.194	0.147194	0.478167	0.307831	0.758211	0.853999	25.194	0.497229	0.478906	1.03826	0.299149	0.699733		Lsat_1_v5_gn_4_4781.1	19.9444	-0.325205	0.585945	-0.555009	0.578889	0.651079	19.9444	-0.423414	0.598395	-0.707584	0.479204	0.771489	19.9444	-0.108606	0.591103	-0.183734	0.854222	1	19.9444	0.00600558	0.592902	0.0101291	0.991918	1		Lsat_1_v5_gn_4_4781.1	20.9067	0.282492	0.517253	0.54614	0.58497	0.647594	20.9067	0.205476	0.52432	0.391891	0.695139	0.886058	20.9067	-0.0268825	0.529764	-0.0507443	0.959529	0.996937	20.9067	-0.260746	0.537828	-0.484814	0.627809	1		Lsat_1_v5_gn_4_4781.1	30.5433	-0.429185	0.427014	-1.00508	0.314857	0.460544	30.5433	0.206996	0.397804	0.520345	0.602823	0.880312	30.5433	1.252	0.378831	3.30492	0.00095004	0.00346883
Lsat_1_v5_gn_4_47840.1	13.6081	1.16328	0.613359	1.89657	0.0578844	0.331345	13.6081	0.77264	0.623332	1.23953	0.215148	0.488954	13.6081	0.783661	0.620714	1.26252	0.206764	0.390706		Lsat_1_v5_gn_4_47840.1	36.4934	0.360745	0.393505	0.916748	0.359275	0.651615	36.4934	-0.286602	0.416338	-0.688388	0.491208	0.646695	36.4934	0.158605	0.404953	0.391663	0.695307	0.790706		Lsat_1_v5_gn_4_47840.1	30.13	-1.01913	0.475202	-2.14463	0.0319821	1	30.13	0.1665	0.449075	0.370762	0.710815	1	30.13	-0.0325369	0.451246	-0.0721046	0.942519	0.982451		Lsat_1_v5_gn_4_47840.1	47.8081	0.282219	0.300848	0.938077	0.348205	0.490169	47.8081	0.467985	0.294899	1.58693	0.112528	0.191192	47.8081	0.108028	0.300559	0.359423	0.719279	0.827015	47.8081	-0.477741	0.319878	-1.49351	0.135304	0.545797		Lsat_1_v5_gn_4_47840.1	46.4024	1.21286	0.311119	3.89838	9.68398e-05	0.000237159	46.4024	0.574732	0.323094	1.77884	0.0752659	0.296435	46.4024	0.197224	0.329329	0.598865	0.549263	1	46.4024	-0.424571	0.349552	-1.21461	0.224513	1		Lsat_1_v5_gn_4_47840.1	46.4072	1.18428	0.277696	4.26466	2.00204e-05	4.3964e-05	46.4072	0.0461896	0.296677	0.15569	0.876278	0.961386	46.4072	-0.413742	0.307666	-1.34478	0.178697	0.727675	46.4072	-0.63566	0.31606	-2.0112	0.0443046	0.956416		Lsat_1_v5_gn_4_47840.1	42.0807	0.00722714	0.294473	0.0245426	0.98042	0.990432	42.0807	0.182727	0.28331	0.64497	0.518947	0.841808	42.0807	0.273031	0.278092	0.9818	0.326198	0.462362
Lsat_1_v5_gn_4_47981.1	0	NA	NA	NA	NA	NA	0	NA	NA	NA	NA	NA	0	NA	NA	NA	NA	NA		Lsat_1_v5_gn_4_47981.1	0	NA	NA	NA	NA	NA	0	NA	NA	NA	NA	NA	0	NA	NA	NA	NA	NA		Lsat_1_v5_gn_4_47981.1	0	NA	NA	NA	NA	NA	0	NA	NA	NA	NA	NA	0	NA	NA	NA	NA	NA		Lsat_1_v5_gn_4_47981.1	0	NA	NA	NA	NA	NA	0	NA	NA	NA	NA	NA	0	NA	NA	NA	NA	NA	0	NA	NA	NA	NA	NA		Lsat_1_v5_gn_4_47981.1	0	NA	NA	NA	NA	NA	0	NA	NA	NA	NA	NA	0	NA	NA	NA	NA	NA	0	NA	NA	NA	NA	NA		Lsat_1_v5_gn_4_47981.1	0	NA	NA	NA	NA	NA	0	NA	NA	NA	NA	NA	0	NA	NA	NA	NA	NA	0	NA	NA	NA	NA	NA		Lsat_1_v5_gn_4_47981.1	0	NA	NA	NA	NA	NA	0	NA	NA	NA	NA	NA	0	NA	NA	NA	NA	NA
Lsat_1_v5_gn_4_48021.1	0	NA	NA	NA	NA	NA	0	NA	NA	NA	NA	NA	0	NA	NA	NA	NA	NA		Lsat_1_v5_gn_4_48021.1	0	NA	NA	NA	NA	NA	0	NA	NA	NA	NA	NA	0	NA	NA	NA	NA	NA		Lsat_1_v5_gn_4_48021.1	0	NA	NA	NA	NA	NA	0	NA	NA	NA	NA	NA	0	NA	NA	NA	NA	NA		Lsat_1_v5_gn_4_48021.1	0	NA	NA	NA	NA	NA	0	NA	NA	NA	NA	NA	0	NA	NA	NA	NA	NA	0	NA	NA	NA	NA	NA		Lsat_1_v5_gn_4_48021.1	0	NA	NA	NA	NA	NA	0	NA	NA	NA	NA	NA	0	NA	NA	NA	NA	NA	0	NA	NA	NA	NA	NA		Lsat_1_v5_gn_4_48021.1	0	NA	NA	NA	NA	NA	0	NA	NA	NA	NA	NA	0	NA	NA	NA	NA	NA	0	NA	NA	NA	NA	NA		Lsat_1_v5_gn_4_48021.1	0	NA	NA	NA	NA	NA	0	NA	NA	NA	NA	NA	0	NA	NA	NA	NA	NA
Lsat_1_v5_gn_4_48041.1	1.31111	-0.917593	2.43035	-0.377556	0.70576	NA	1.31111	2.5409	2.20582	1.15191	0.249359	NA	1.31111	3.04912	2.17918	1.39921	0.161751	NA		Lsat_1_v5_gn_4_48041.1	3.15327	1.79385	1.26961	1.41292	0.15768	NA	3.15327	2.39872	1.27386	1.88304	0.0596955	0.141854	3.15327	2.4215	1.26851	1.90893	0.0562713	0.115877		Lsat_1_v5_gn_4_48041.1	5.20303	-0.492285	0.954594	-0.515701	0.606064	1	5.20303	-1.11615	1.00057	-1.11552	0.264629	1	5.20303	0.522312	0.905789	0.576637	0.564184	NA		Lsat_1_v5_gn_4_48041.1	5.10301	-1.67063	1.04328	-1.60133	0.109303	0.203722	5.10301	-2.1622	1.06253	-2.03495	0.0418554	0.0847646	5.10301	-1.15454	0.992647	-1.16309	0.244793	0.400676	5.10301	0.210488	0.951518	0.221212	0.824927	NA		Lsat_1_v5_gn_4_48041.1	2.70455	-2.966	2.27054	-1.3063	0.19145	0.257329	2.70455	2.08648	1.98244	1.05248	0.292581	NA	2.70455	1.86999	1.98868	0.940318	0.347054	NA	2.70455	2.00861	1.9908	1.00895	0.313	1		Lsat_1_v5_gn_4_48041.1	2.62699	-4.96068	1.80385	-2.75006	0.00595848	0.0100175	2.62699	-0.57268	1.44616	-0.396	0.692105	NA	2.62699	-0.925978	1.46839	-0.630605	0.528299	NA	2.62699	-0.907178	1.47196	-0.616307	0.537692	NA		Lsat_1_v5_gn_4_48041.1	6.40533	-1.81607	0.960774	-1.89022	0.0587286	0.127007	6.40533	1.17358	0.679284	1.72767	0.084047	NA	6.40533	-0.269932	0.728274	-0.370646	0.710901	0.80631
Lsat_1_v5_gn_4_48061.1	1.72922	-1.86365	1.90379	-0.978917	0.327621	NA	1.72922	-0.784491	1.74939	-0.448438	0.653837	NA	1.72922	0.122075	1.67436	0.0729087	0.941879	NA		Lsat_1_v5_gn_4_48061.1	7.27119	0.424788	0.69479	0.61139	0.540941	NA	7.27119	0.731483	0.710058	1.03017	0.302929	0.467403	7.27119	0.251866	0.730828	0.344632	0.730371	0.817044		Lsat_1_v5_gn_4_48061.1	5.6964	0.483223	0.969615	0.498365	0.618226	1	5.6964	0.158357	0.981128	0.161403	0.871776	1	5.6964	-0.481201	1.01038	-0.476255	0.633893	NA		Lsat_1_v5_gn_4_48061.1	12.9119	1.72999	0.685819	2.52251	0.011652	0.0324567	12.9119	1.90711	0.678409	2.81115	0.00493654	0.0135801	12.9119	0.998354	0.697818	1.43068	0.152522	0.282703	12.9119	0.566985	0.726274	0.780677	0.434993	0.781463		Lsat_1_v5_gn_4_48061.1	9.5221	0.155466	1.01514	0.153148	0.878281	0.906561	9.5221	0.216442	1.02447	0.211273	0.832674	0.946985	9.5221	-0.015285	1.03027	-0.0148359	0.988163	NA	9.5221	0.338199	1.0262	0.329564	0.741729	1		Lsat_1_v5_gn_4_48061.1	6.60814	0.729094	0.690465	1.05595	0.290993	0.356261	6.60814	-0.823934	0.783028	-1.05224	0.292689	NA	6.60814	-0.471093	0.757335	-0.62204	0.533916	NA	6.60814	-0.127856	0.740065	-0.172763	0.862838	1		Lsat_1_v5_gn_4_48061.1	12.2298	-1.73009	0.664677	-2.60291	0.00924375	0.0276297	12.2298	-0.310531	0.553583	-0.560946	0.574834	NA	12.2298	0.345037	0.529588	0.651519	0.514712	0.644426
Lsat_1_v5_gn_4_48081.1	0.158955	0.0442008	4.40746	0.0100286	0.991998	NA	0.158955	-0.902808	4.40736	-0.204841	0.837696	NA	0.158955	-0.98785	4.40746	-0.224131	0.822655	NA		Lsat_1_v5_gn_4_48081.1	0.731599	-0.105878	2.76103	-0.0383474	0.969411	NA	0.731599	1.79444	2.649	0.677401	0.498151	NA	0.731599	-1.32326	2.81841	-0.469506	0.638708	NA		Lsat_1_v5_gn_4_48081.1	2.87354	-2.07658	1.46442	-1.41802	0.156185	1	2.87354	-0.610033	1.29873	-0.469715	0.638559	1	2.87354	-0.218859	1.27231	-0.172017	0.863424	NA		Lsat_1_v5_gn_4_48081.1	1.61427	-3.80929	1.90121	-2.00361	0.0451115	0.099755	1.61427	-3.23395	1.81459	-1.78219	0.0747189	NA	1.61427	-4.002	1.90123	-2.10496	0.035295	NA	1.61427	-1.22847	1.61152	-0.762304	0.445879	NA		Lsat_1_v5_gn_4_48081.1	0.891944	-2.38772	3.59224	-0.66469	0.506249	0.582819	0.891944	0.898508	3.47403	0.258635	0.795917	NA	0.891944	1.55995	3.44431	0.452907	0.650616	NA	0.891944	-0.727663	3.59231	-0.202561	0.839478	1		Lsat_1_v5_gn_4_48081.1	1.01758	-1.06966	2.99769	-0.356826	0.721222	0.769945	1.01758	0.125697	2.94196	0.0427257	0.96592	NA	1.01758	2.01329	2.80837	0.716889	0.473443	NA	1.01758	0.581038	2.90088	0.200297	0.841248	NA		Lsat_1_v5_gn_4_48081.1	1.67668	1.16302	2.24849	0.517247	0.604984	NA	1.67668	1.30125	2.22493	0.58485	0.558649	NA	1.67668	-0.12391	2.30507	-0.0537554	0.95713	0.974043
Lsat_1_v5_gn_4_48100.1	12608.9	0.0653265	0.290433	0.224927	0.822036	0.955721	12608.9	-0.450248	0.290464	-1.5501	0.121118	0.355877	12608.9	-1.69972	0.29059	-5.84919	4.93958e-09	1.68123e-07		Lsat_1_v5_gn_4_48100.1	2265.78	0.958906	0.287978	3.32978	0.000869136	0.0134855	2265.78	-0.269501	0.288619	-0.93376	0.350427	0.515608	2265.78	-0.961774	0.289071	-3.32712	0.000877493	0.00336816		Lsat_1_v5_gn_4_48100.1	2243.76	-0.0139221	0.0891348	-0.156191	0.875882	1	2243.76	0.0420876	0.0890469	0.472645	0.636467	1	2243.76	-0.045359	0.0890863	-0.509158	0.610642	0.833787		Lsat_1_v5_gn_4_48100.1	2729.15	-0.187922	0.178269	-1.05415	0.291815	0.430922	2729.15	-0.840118	0.178455	-4.70773	2.50487e-06	1.47273e-05	2729.15	-0.7182	0.178437	-4.02496	5.69862e-05	0.000425305	2729.15	-0.053756	0.178296	-0.301499	0.763034	0.92914		Lsat_1_v5_gn_4_48100.1	2597.53	1.02468	0.183132	5.59529	2.20258e-08	7.71756e-08	2597.53	-0.132023	0.183787	-0.718348	0.472543	0.766378	2597.53	-0.124603	0.183773	-0.678026	0.497755	1	2597.53	-0.139196	0.183927	-0.756803	0.449168	1		Lsat_1_v5_gn_4_48100.1	2665.92	1.0441	0.0728583	14.3305	1.41093e-46	1.46929e-45	2665.92	-0.411422	0.074797	-5.50052	3.78678e-08	6.62017e-06	2665.92	-0.323114	0.0746575	-4.32795	1.50504e-05	0.00454028	2665.92	0.00497418	0.0742386	0.0670026	0.94658	1		Lsat_1_v5_gn_4_48100.1	2304.21	0.27369	0.117444	2.33039	0.0197854	0.0524195	2304.21	0.0319497	0.117369	0.272217	0.785456	0.94436	2304.21	-0.275534	0.117453	-2.34592	0.0189802	0.0462989
Lsat_1_v5_gn_4_48120.1	0	NA	NA	NA	NA	NA	0	NA	NA	NA	NA	NA	0	NA	NA	NA	NA	NA		Lsat_1_v5_gn_4_48120.1	0	NA	NA	NA	NA	NA	0	NA	NA	NA	NA	NA	0	NA	NA	NA	NA	NA		Lsat_1_v5_gn_4_48120.1	0	NA	NA	NA	NA	NA	0	NA	NA	NA	NA	NA	0	NA	NA	NA	NA	NA		Lsat_1_v5_gn_4_48120.1	0	NA	NA	NA	NA	NA	0	NA	NA	NA	NA	NA	0	NA	NA	NA	NA	NA	0	NA	NA	NA	NA	NA		Lsat_1_v5_gn_4_48120.1	0	NA	NA	NA	NA	NA	0	NA	NA	NA	NA	NA	0	NA	NA	NA	NA	NA	0	NA	NA	NA	NA	NA		Lsat_1_v5_gn_4_48120.1	0	NA	NA	NA	NA	NA	0	NA	NA	NA	NA	NA	0	NA	NA	NA	NA	NA	0	NA	NA	NA	NA	NA		Lsat_1_v5_gn_4_48120.1	0	NA	NA	NA	NA	NA	0	NA	NA	NA	NA	NA	0	NA	NA	NA	NA	NA
Lsat_1_v5_gn_4_48140.1	64.6851	0.161596	0.297473	0.543228	0.586973	0.86716	64.6851	0.213332	0.296912	0.718503	0.472447	0.732263	64.6851	0.977004	0.287542	3.39778	0.000679355	0.00486942		Lsat_1_v5_gn_4_48140.1	124.858	0.296293	0.198004	1.4964	0.13455	0.389921	124.858	-0.764301	0.214191	-3.56832	0.000359276	0.00223154	124.858	-1.36695	0.223709	-6.1104	9.93791e-10	1.47999e-08		Lsat_1_v5_gn_4_48140.1	91.8451	-0.295388	0.252687	-1.16899	0.242408	1	91.8451	-0.00356562	0.249376	-0.0142982	0.988592	1	91.8451	-0.249693	0.251352	-0.993398	0.320516	0.62638		Lsat_1_v5_gn_4_48140.1	135.97	-0.305804	0.184876	-1.6541	0.0981065	0.187245	135.97	0.753055	0.172671	4.36121	1.29342e-05	6.66205e-05	135.97	0.677652	0.173676	3.90182	9.54735e-05	0.000663093	135.97	-0.502556	0.190743	-2.63473	0.0084205	0.236045		Lsat_1_v5_gn_4_48140.1	133.601	1.13921	0.229084	4.97288	6.59655e-07	2.03734e-06	133.601	0.166221	0.237381	0.70023	0.483783	0.7748	133.601	-0.0557389	0.2394	-0.232827	0.815895	1	133.601	0.0209652	0.240704	0.0870997	0.930592	1		Lsat_1_v5_gn_4_48140.1	122.791	0.503805	0.230592	2.18483	0.0289011	0.0440447	122.791	-0.117208	0.237341	-0.493838	0.621421	0.850266	122.791	-0.169461	0.237976	-0.712091	0.476408	0.905	122.791	-0.054404	0.237534	-0.229037	0.81884	1		Lsat_1_v5_gn_4_48140.1	119.164	-0.554087	0.200806	-2.75932	0.00579218	0.0186065	119.164	-0.0777163	0.190919	-0.407065	0.68396	0.909299	119.164	-0.273595	0.190737	-1.4344	0.151457	0.256912
Lsat_1_v5_gn_4_48161.1	0	NA	NA	NA	NA	NA	0	NA	NA	NA	NA	NA	0	NA	NA	NA	NA	NA		Lsat_1_v5_gn_4_48161.1	0	NA	NA	NA	NA	NA	0	NA	NA	NA	NA	NA	0	NA	NA	NA	NA	NA		Lsat_1_v5_gn_4_48161.1	0	NA	NA	NA	NA	NA	0	NA	NA	NA	NA	NA	0	NA	NA	NA	NA	NA		Lsat_1_v5_gn_4_48161.1	0	NA	NA	NA	NA	NA	0	NA	NA	NA	NA	NA	0	NA	NA	NA	NA	NA	0	NA	NA	NA	NA	NA		Lsat_1_v5_gn_4_48161.1	0	NA	NA	NA	NA	NA	0	NA	NA	NA	NA	NA	0	NA	NA	NA	NA	NA	0	NA	NA	NA	NA	NA		Lsat_1_v5_gn_4_48161.1	0	NA	NA	NA	NA	NA	0	NA	NA	NA	NA	NA	0	NA	NA	NA	NA	NA	0	NA	NA	NA	NA	NA		Lsat_1_v5_gn_4_48161.1	0	NA	NA	NA	NA	NA	0	NA	NA	NA	NA	NA	0	NA	NA	NA	NA	NA
Lsat_1_v5_gn_4_48181.1	0.420359	1.86615	4.37118	0.426922	0.669436	NA	0.420359	2.51982	4.32695	0.582356	0.560327	NA	0.420359	0	4.40746	0	1	NA		Lsat_1_v5_gn_4_48181.1	0.425502	-0.0835952	3.08146	-0.0271284	0.978357	NA	0.425502	1.39122	3.03855	0.457855	0.647056	NA	0.425502	0.524802	3.08146	0.17031	0.864767	NA		Lsat_1_v5_gn_4_48181.1	1.99672	0.122658	2.04627	0.0599424	0.952202	1	1.99672	0.286916	2.03844	0.140753	0.888065	1	1.99672	-3.74897	2.3029	-1.62793	0.103539	NA		Lsat_1_v5_gn_4_48181.1	2.37486	0.0579701	1.62838	0.0355998	0.971601	0.983337	2.37486	-0.37014	1.63638	-0.226195	0.82105	0.876364	2.37486	-0.382672	1.64273	-0.23295	0.815801	0.892455	2.37486	-0.0709253	1.64751	-0.04305	0.965662	NA		Lsat_1_v5_gn_4_48181.1	1.85727	-4.37603	2.64236	-1.6561	0.0977007	0.143815	1.85727	-3.87205	2.6424	-1.46536	0.142823	NA	1.85727	-0.206064	2.42722	-0.084897	0.932343	NA	1.85727	0.556529	2.40748	0.231166	0.817186	1		Lsat_1_v5_gn_4_48181.1	0.756904	-2.06881	3.48106	-0.594303	0.552309	0.61661	0.756904	-2.71095	3.48113	-0.778754	0.436125	NA	0.756904	-0.725977	3.41946	-0.212308	0.831867	NA	0.756904	0.188863	3.35673	0.0562639	0.955132	NA		Lsat_1_v5_gn_4_48181.1	1.92146	-1.22637	1.98704	-0.617185	0.537112	NA	1.92146	0.452758	1.83656	0.246525	0.805276	NA	1.92146	-2.31475	2.07271	-1.11677	0.264092	0.39399
Lsat_1_v5_gn_4_48300.1	161.623	-1.29215	0.271343	-4.76206	1.91626e-06	0.000561063	161.623	-2.26526	0.280256	-8.08281	6.32934e-16	8.7854e-13	161.623	-1.83217	0.274855	-6.66592	2.63004e-11	1.57359e-09		Lsat_1_v5_gn_4_48300.1	414.2	0.109977	0.263343	0.417619	0.676226	0.866727	414.2	-0.461592	0.2661	-1.73465	0.082802	0.181615	414.2	-0.677394	0.266544	-2.5414	0.0110411	0.0299497		Lsat_1_v5_gn_4_48300.1	280.976	-0.184996	0.135731	-1.36296	0.172895	1	280.976	-0.212424	0.135805	-1.56418	0.117774	1	280.976	-0.180074	0.135238	-1.33153	0.183014	0.472293		Lsat_1_v5_gn_4_48300.1	439.729	0.377324	0.150827	2.5017	0.01236	0.0340818	439.729	0.564324	0.149478	3.77531	0.000159812	0.000648712	439.729	0.361831	0.150263	2.40799	0.0160406	0.0485586	439.729	-0.0193949	0.153226	-0.126577	0.899275	0.971313		Lsat_1_v5_gn_4_48300.1	415.389	1.73599	0.188017	9.23313	2.62833e-20	1.89022e-19	415.389	0.280432	0.192126	1.45962	0.144393	0.428683	415.389	-0.0638564	0.193543	-0.329934	0.74145	1	415.389	-0.20496	0.195368	-1.0491	0.294133	1		Lsat_1_v5_gn_4_48300.1	478.734	1.95375	0.109849	17.7858	9.10528e-71	1.56504e-69	478.734	-0.0226456	0.118157	-0.191657	0.848011	0.951242	478.734	-0.0300357	0.118292	-0.253912	0.799563	0.975948	478.734	-0.119223	0.119459	-0.998023	0.318268	1		Lsat_1_v5_gn_4_48300.1	308.478	0.0206828	0.14895	0.138857	0.889563	0.934428	308.478	0.0860389	0.146793	0.586126	0.557791	0.860784	308.478	-0.227228	0.147281	-1.54282	0.122874	0.217749
Lsat_1_v5_gn_4_48340.1	7.2741	-0.900234	0.82142	-1.09595	0.273101	NA	7.2741	-0.469419	0.800833	-0.586164	0.557766	0.789463	7.2741	-0.477893	0.797613	-0.599153	0.549071	0.723465		Lsat_1_v5_gn_4_48340.1	8.34612	-0.0724517	0.604593	-0.119836	0.904613	NA	8.34612	0.051744	0.626602	0.0825787	0.934187	0.963137	8.34612	-1.47885	0.734249	-2.0141	0.0439993	0.0948389		Lsat_1_v5_gn_4_48340.1	6.57197	-0.0781907	0.849987	-0.0919904	0.926706	1	6.57197	-1.15143	0.905432	-1.27169	0.203484	1	6.57197	-0.382962	0.859246	-0.445696	0.655817	NA		Lsat_1_v5_gn_4_48340.1	13.0812	0.938346	0.674453	1.39127	0.164144	0.278748	13.0812	1.65037	0.652862	2.52791	0.0114745	0.0280933	13.0812	0.732421	0.674805	1.08538	0.277752	0.437648	13.0812	1.47522	0.665321	2.2173	0.0266025	0.340435		Lsat_1_v5_gn_4_48340.1	14.3575	2.49083	0.768484	3.24123	0.00119016	0.00252383	14.3575	-0.507357	0.848163	-0.598183	0.549718	0.814885	14.3575	0.601017	0.802101	0.749303	0.453674	NA	14.3575	0.116866	0.826415	0.141413	0.887543	1		Lsat_1_v5_gn_4_48340.1	8.5831	0.234189	0.973013	0.240685	0.8098	0.846672	8.5831	1.43416	0.95091	1.5082	0.131503	NA	8.5831	0.947629	0.961721	0.985347	0.324453	NA	8.5831	0.284702	0.985772	0.288812	0.772726	1		Lsat_1_v5_gn_4_48340.1	13.8436	-2.20652	0.65085	-3.39022	0.000698378	0.00300567	13.8436	-0.810087	0.526664	-1.53815	0.124013	NA	13.8436	0.253456	0.490018	0.517237	0.60499	0.722681
Lsat_1_v5_gn_4_48361.1	32.9287	-1.40436	0.523252	-2.68391	0.00727675	0.107329	32.9287	0.295909	0.483422	0.612112	0.540464	0.778021	32.9287	0.624104	0.478744	1.30363	0.192361	0.372025		Lsat_1_v5_gn_4_48361.1	68.2486	0.203197	0.295234	0.688257	0.491291	0.757488	68.2486	0.465038	0.299851	1.5509	0.120927	0.241044	68.2486	0.164138	0.302792	0.542084	0.587761	0.704956		Lsat_1_v5_gn_4_48361.1	70.7907	-0.0353161	0.268814	-0.131377	0.895477	1	70.7907	-0.314033	0.272017	-1.15446	0.248312	1	70.7907	-0.708948	0.277057	-2.55885	0.010502	0.0799262		Lsat_1_v5_gn_4_48361.1	94.4574	-0.184424	0.236514	-0.779759	0.435533	0.575995	94.4574	0.728501	0.22482	3.24038	0.00119371	0.00391081	94.4574	0.389441	0.228019	1.70793	0.087649	0.185383	94.4574	-0.0436461	0.237214	-0.183995	0.854017	0.958229		Lsat_1_v5_gn_4_48361.1	109.477	2.08081	0.290601	7.16036	8.04659e-13	3.84806e-12	109.477	0.0925922	0.304472	0.304108	0.761046	0.917098	109.477	-0.0436361	0.305993	-0.142605	0.886602	1	109.477	-0.172923	0.310553	-0.556823	0.577648	1		Lsat_1_v5_gn_4_48361.1	116.404	1.89719	0.243561	7.7894	6.73292e-15	2.63263e-14	116.404	-0.074959	0.259924	-0.288388	0.77305	0.91987	116.404	0.113873	0.257612	0.442033	0.658465	0.952836	116.404	0.241002	0.256919	0.938047	0.34822	1		Lsat_1_v5_gn_4_48361.1	86.0107	-0.824001	0.261692	-3.14874	0.00163977	0.00631921	86.0107	0.118294	0.240811	0.491232	0.623262	0.886374	86.0107	0.51908	0.235391	2.20518	0.0274414	0.0633327
Lsat_1_v5_gn_4_48381.1	109.555	-0.0397577	0.371586	-0.106995	0.914793	0.982703	109.555	0.133668	0.370616	0.360663	0.718351	0.87993	109.555	0.100486	0.370327	0.271345	0.786126	0.884644		Lsat_1_v5_gn_4_48381.1	255.628	-0.218238	0.267458	-0.815972	0.414516	0.700826	255.628	0.432053	0.267606	1.61451	0.106416	0.219618	255.628	0.596578	0.26671	2.23681	0.0252989	0.0601582		Lsat_1_v5_gn_4_48381.1	387.65	0.0845112	0.127768	0.661443	0.508328	1	387.65	0.0404098	0.127904	0.315939	0.752049	1	387.65	0.114465	0.127291	0.899235	0.368527	0.670823		Lsat_1_v5_gn_4_48381.1	438.929	0.77284	0.140453	5.50249	3.74471e-08	3.92992e-07	438.929	-0.431444	0.143551	-3.00551	0.00265138	0.00787482	438.929	-0.108783	0.142582	-0.762949	0.445494	0.609878	438.929	0.057169	0.143502	0.398386	0.690346	0.903492		Lsat_1_v5_gn_4_48381.1	335.733	-0.526064	0.273027	-1.92678	0.0540064	0.08509	335.733	0.225847	0.272388	0.829137	0.407027	0.718194	335.733	0.305377	0.272176	1.12198	0.26187	0.99081	335.733	0.00544664	0.273518	0.0199133	0.984113	1		Lsat_1_v5_gn_4_48381.1	301.997	-0.591929	0.281972	-2.09925	0.0357953	0.0536949	301.997	0.54831	0.279515	1.96165	0.0498032	0.242339	301.997	0.330045	0.280064	1.17846	0.238613	0.77526	301.997	0.0395974	0.281129	0.140851	0.887988	1		Lsat_1_v5_gn_4_48381.1	467.231	-0.00610573	0.163596	-0.0373219	0.970228	0.984569	467.231	0.285943	0.161414	1.77149	0.0764791	0.398944	467.231	0.284157	0.160851	1.76659	0.0772971	0.149532
Lsat_1_v5_gn_4_4840.1	0.156122	0	4.40746	0	1	NA	0.156122	0	4.40736	0	1	NA	0.156122	1.80338	4.3703	0.412645	0.679867	NA		Lsat_1_v5_gn_4_4840.1	1.26226	-0.131012	1.60409	-0.0816738	0.934906	NA	1.26226	-0.40625	1.70304	-0.238544	0.811459	NA	1.26226	-2.00366	1.90069	-1.05417	0.291804	NA		Lsat_1_v5_gn_4_4840.1	1.81831	-0.879168	2.09766	-0.419118	0.67513	1	1.81831	0.0564401	2.01381	0.0280265	0.977641	1	1.81831	0.522614	1.98584	0.26317	0.792419	NA		Lsat_1_v5_gn_4_4840.1	25.6499	5.93673	0.794497	7.47231	7.8801e-14	1.94525e-12	25.6499	-1.30855	1.14866	-1.1392	0.254618	0.367346	25.6499	-2.69286	1.41887	-1.89789	0.0577107	0.133966	25.6499	0.715727	0.928783	0.770607	0.44094	0.784789		Lsat_1_v5_gn_4_4840.1	57.7551	7.36128	0.75466	9.75443	1.76583e-22	1.40644e-21	57.7551	-2.20862	1.39831	-1.57949	0.114225	0.376424	57.7551	1.49695	0.846093	1.76925	0.0768527	0.83689	57.7551	-0.544447	1.12428	-0.484262	0.6282	1		Lsat_1_v5_gn_4_4840.1	16.9568	6.31868	1.14077	5.53895	3.04298e-08	8.19589e-08	16.9568	1.34167	1.2622	1.06297	0.287797	0.613235	16.9568	1.10888	1.28387	0.863698	0.387754	0.867479	16.9568	1.80564	1.23407	1.46315	0.143426	1		Lsat_1_v5_gn_4_4840.1	18.6658	1.92065	1.3219	1.45295	0.146238	0.259713	18.6658	2.33552	1.26749	1.84264	0.0653822	NA	18.6658	6.72764	1.18612	5.67196	1.41176e-08	1.38324e-07
Lsat_1_v5_gn_4_48400.1	171.604	-0.513152	0.224822	-2.28248	0.0224609	0.200919	171.604	-0.159493	0.222014	-0.718391	0.472516	0.732315	171.604	0.59449	0.21729	2.73593	0.00622036	0.0292702		Lsat_1_v5_gn_4_48400.1	906.615	-0.447933	0.143942	-3.11191	0.00185882	0.0235395	906.615	-0.230928	0.144945	-1.59321	0.111113	0.226563	906.615	0.105542	0.144033	0.732767	0.463701	0.59549		Lsat_1_v5_gn_4_48400.1	551.961	0.0827109	0.109567	0.754891	0.450315	1	551.961	0.168618	0.109169	1.54456	0.122454	1	551.961	0.0132338	0.10956	0.120791	0.903857	0.968805		Lsat_1_v5_gn_4_48400.1	927.96	-0.387532	0.139603	-2.77596	0.00550395	0.0171026	927.96	0.417175	0.137627	3.03121	0.00243576	0.00731431	927.96	0.523739	0.137607	3.80605	0.000141202	0.000934756	927.96	-0.295838	0.139869	-2.1151	0.034421	0.371223		Lsat_1_v5_gn_4_48400.1	738.648	-0.226579	0.142649	-1.58837	0.112202	0.162404	738.648	0.454344	0.142318	3.19245	0.00141072	0.0180289	738.648	-0.055282	0.143369	-0.385592	0.699799	1	738.648	-0.0994338	0.144035	-0.690344	0.489978	1		Lsat_1_v5_gn_4_48400.1	735.804	0.526349	0.115658	4.5509	5.34179e-06	1.2249e-05	735.804	0.244617	0.11706	2.08967	0.0366471	0.200115	735.804	0.121938	0.117465	1.03808	0.299232	0.824487	735.804	0.163841	0.11756	1.39368	0.163415	1		Lsat_1_v5_gn_4_48400.1	848.556	-0.765407	0.117006	-6.54159	6.0869e-11	1.05336e-09	848.556	-0.0489246	0.113653	-0.430472	0.666852	0.903654	848.556	-0.0604467	0.113232	-0.533831	0.593458	0.713191
Lsat_1_v5_gn_4_48420.1	453.89	0.151466	0.141176	1.07289	0.283319	0.670128	453.89	0.09649	0.14143	0.682244	0.495085	0.747894	453.89	0.239786	0.140609	1.70534	0.0881302	0.217136		Lsat_1_v5_gn_4_48420.1	1246.48	-0.472717	0.139331	-3.39277	0.0006919	0.0114152	1246.48	0.394473	0.139036	2.83719	0.00455123	0.0184434	1246.48	0.688174	0.138517	4.96815	6.75931e-07	5.7438e-06		Lsat_1_v5_gn_4_48420.1	774.55	0.237616	0.0928317	2.55964	0.010478	0.910833	774.55	0.0312099	0.0935214	0.333719	0.738591	1	774.55	0.598101	0.0915504	6.53302	6.44567e-11	1.10227e-08		Lsat_1_v5_gn_4_48420.1	1248.83	0.639012	0.121354	5.2657	1.39657e-07	1.32328e-06	1248.83	-0.284306	0.12222	-2.32617	0.0200093	0.045548	1248.83	-0.432982	0.122656	-3.53006	0.000415472	0.00235209	1248.83	0.351874	0.12197	2.88493	0.00391499	0.174899		Lsat_1_v5_gn_4_48420.1	1147.04	-0.343194	0.137713	-2.4921	0.0126989	0.0228227	1147.04	-0.945519	0.139651	-6.7706	1.28250710266086e-11	1.08212706957725e-09	1147.04	-0.190945	0.138163	-1.38203	0.166963	0.95394	1147.04	-0.0465532	0.138251	-0.336729	0.736321	1		Lsat_1_v5_gn_4_48420.1	1293.96	-0.395294	0.0954236	-4.14252	3.43517e-05	7.3782e-05	1293.96	0.197982	0.0948913	2.0864	0.0369421	0.201387	1293.96	0.103989	0.09508	1.0937	0.274088	0.808532	1293.96	-0.268606	0.0960341	-2.79699	0.00515809	0.489938		Lsat_1_v5_gn_4_48420.1	1268.8	0.776484	0.17281	4.49328	7.01333e-06	5.01455e-05	1268.8	-0.120872	0.173485	-0.696726	0.485974	0.826005	1268.8	0.323956	0.172729	1.87552	0.0607218	0.122908
Lsat_1_v5_gn_4_48440.1	25.4255	-1.06329	0.545861	-1.94791	0.0514262	0.313194	25.4255	0.128909	0.521628	0.247129	0.804808	0.919883	25.4255	-0.618508	0.532935	-1.16057	0.245817	0.437552		Lsat_1_v5_gn_4_48440.1	26.7389	-0.369584	0.469798	-0.786688	0.431465	0.713879	26.7389	-0.0549344	0.477535	-0.115037	0.908415	0.948344	26.7389	0.110598	0.472195	0.234221	0.814813	0.877998		Lsat_1_v5_gn_4_48440.1	40.9342	-0.184847	0.322586	-0.573018	0.566633	1	40.9342	-0.00514151	0.318449	-0.0161455	0.987118	1	40.9342	0.466229	0.309564	1.50608	0.132046	0.395662		Lsat_1_v5_gn_4_48440.1	48.9644	0.870042	0.280402	3.10284	0.00191673	0.00688474	48.9644	0.805106	0.277614	2.90009	0.00373055	0.0106453	48.9644	0.335468	0.285557	1.17479	0.24008	0.394981	48.9644	0.397577	0.291528	1.36377	0.17264	0.591806		Lsat_1_v5_gn_4_48440.1	36.0984	-1.21847	0.529768	-2.3	0.021448	0.0369502	36.0984	0.0587026	0.51811	0.113301	0.909792	0.976122	36.0984	-0.321051	0.522956	-0.613916	0.539271	1	36.0984	0.319853	0.517322	0.618286	0.536387	1		Lsat_1_v5_gn_4_48440.1	46.1302	-0.861594	0.372293	-2.31429	0.0206519	0.0322021	46.1302	0.511666	0.353206	1.44863	0.14744	0.443063	46.1302	0.676859	0.351373	1.92633	0.0540637	0.50924	46.1302	0.337095	0.356726	0.944969	0.344675	1		Lsat_1_v5_gn_4_48440.1	81.332	-0.623752	0.304209	-2.0504	0.0403252	0.0938567	81.332	0.179077	0.284417	0.629629	0.528938	0.846365	81.332	1.35186	0.273569	4.94157	7.7495e-07	5.63881e-06
Lsat_1_v5_gn_4_48480.1	398.007	-0.102791	0.304833	-0.337206	0.735962	0.92565	398.007	-0.777128	0.306282	-2.5373	0.0111711	0.076075	398.007	-0.809551	0.306145	-2.64434	0.00818505	0.0361631		Lsat_1_v5_gn_4_48480.1	381.746	0.73337	0.214256	3.42287	0.000619627	0.0104381	381.746	0.151715	0.217817	0.696525	0.4861	0.642585	381.746	0.385066	0.21662	1.77761	0.0754673	0.147057		Lsat_1_v5_gn_4_48480.1	180.333	0.102169	0.162876	0.62728	0.530475	1	180.333	0.0870804	0.162867	0.534673	0.592876	1	180.333	0.0337849	0.162853	0.207457	0.835653	0.942484		Lsat_1_v5_gn_4_48480.1	302.717	-1.645	0.215943	-7.61778	2.58084e-14	6.71327e-13	302.717	0.843387	0.197072	4.27958	1.87243e-05	9.3145e-05	302.717	1.19723	0.196505	6.09263	1.11073e-09	2.74849e-08	302.717	0.0816117	0.201631	0.404757	0.685656	0.901126		Lsat_1_v5_gn_4_48480.1	287.868	0.596699	0.248251	2.40361	0.0162342	0.0286002	287.868	0.533999	0.249589	2.13952	0.032394	0.173729	287.868	-0.00703499	0.251398	-0.0279835	0.977675	1	287.868	-0.0537044	0.252501	-0.21269	0.831569	1		Lsat_1_v5_gn_4_48480.1	313.624	1.79338	0.188756	9.50107	2.0774e-21	1.07079e-20	313.624	-0.0984801	0.196159	-0.502043	0.615637	0.84777	313.624	-0.342514	0.197952	-1.73029	0.0835787	0.585962	313.624	0.239379	0.194656	1.22975	0.21879	1		Lsat_1_v5_gn_4_48480.1	178.364	0.0298877	0.21056	0.141944	0.887125	0.933094	178.364	-0.386361	0.211112	-1.83012	0.0672317	0.373749	178.364	-1.53927	0.219375	-7.01663	2.27278e-12	4.04585e-11
Lsat_1_v5_gn_4_48521.1	0.161922	0	4.40746	0	1	NA	0.161922	0	4.40736	0	1	NA	0.161922	1.85015	4.36643	0.423721	0.671769	NA		Lsat_1_v5_gn_4_48521.1	0	NA	NA	NA	NA	NA	0	NA	NA	NA	NA	NA	0	NA	NA	NA	NA	NA		Lsat_1_v5_gn_4_48521.1	0	NA	NA	NA	NA	NA	0	NA	NA	NA	NA	NA	0	NA	NA	NA	NA	NA		Lsat_1_v5_gn_4_48521.1	0	NA	NA	NA	NA	NA	0	NA	NA	NA	NA	NA	0	NA	NA	NA	NA	NA	0	NA	NA	NA	NA	NA		Lsat_1_v5_gn_4_48521.1	0	NA	NA	NA	NA	NA	0	NA	NA	NA	NA	NA	0	NA	NA	NA	NA	NA	0	NA	NA	NA	NA	NA		Lsat_1_v5_gn_4_48521.1	0	NA	NA	NA	NA	NA	0	NA	NA	NA	NA	NA	0	NA	NA	NA	NA	NA	0	NA	NA	NA	NA	NA		Lsat_1_v5_gn_4_48521.1	0	NA	NA	NA	NA	NA	0	NA	NA	NA	NA	NA	0	NA	NA	NA	NA	NA
Lsat_1_v5_gn_4_4860.1	0	NA	NA	NA	NA	NA	0	NA	NA	NA	NA	NA	0	NA	NA	NA	NA	NA		Lsat_1_v5_gn_4_4860.1	0.205329	0	4.40746	0	1	NA	0.205329	0	4.40736	0	1	NA	0.205329	2.42595	4.36465	0.555818	0.578336	NA		Lsat_1_v5_gn_4_4860.1	0	NA	NA	NA	NA	NA	0	NA	NA	NA	NA	NA	0	NA	NA	NA	NA	NA		Lsat_1_v5_gn_4_4860.1	0.176637	1.40232	4.82972	0.290353	0.771547	NA	0.176637	0	4.85678	0	1	NA	0.176637	0.425527	4.85678	0.0876152	0.930183	NA	0.176637	0	4.85678	0	1	NA		Lsat_1_v5_gn_4_4860.1	0.508716	3.75681	4.73277	0.793785	0.42732	NA	0.508716	0	4.85678	0	1	NA	0.508716	0	4.85678	0	1	NA	0.508716	0	4.85678	0	1	1		Lsat_1_v5_gn_4_4860.1	0.735968	4.40603	4.34855	1.01322	0.310957	0.377358	0.735968	0	4.4877	0	1	NA	0.735968	0	4.4877	0	1	NA	0.735968	0	4.4877	0	1	NA		Lsat_1_v5_gn_4_4860.1	0	NA	NA	NA	NA	NA	0	NA	NA	NA	NA	NA	0	NA	NA	NA	NA	NA
Lsat_1_v5_gn_4_48640.1	434.331	0.199583	0.196771	1.01429	0.310445	0.693641	434.331	-0.399809	0.198521	-2.01394	0.044016	0.190807	434.331	-0.255989	0.197779	-1.29432	0.195556	0.376633		Lsat_1_v5_gn_4_48640.1	1579.64	-0.285058	0.151277	-1.88434	0.0595187	0.242571	1579.64	0.551052	0.151115	3.64657	0.00026576	0.00173568	1579.64	0.619115	0.150961	4.10117	4.11074e-05	0.000228003		Lsat_1_v5_gn_4_48640.1	956.213	-0.0378868	0.0878612	-0.431212	0.666315	1	956.213	-0.0882883	0.0879582	-1.00375	0.315498	1	956.213	-0.206853	0.0881473	-2.34668	0.0189415	0.119824		Lsat_1_v5_gn_4_48640.1	1558.92	-0.329018	0.132739	-2.47867	0.0131872	0.0359667	1558.92	0.652074	0.131304	4.96613	6.8301e-07	4.44507e-06	1558.92	0.533293	0.131464	4.05658	4.97973e-05	0.000378541	1558.92	0.0799659	0.132399	0.603978	0.545858	0.839255		Lsat_1_v5_gn_4_48640.1	1334.83	-0.680656	0.110668	-6.15043	7.7273e-10	3.03321e-09	1334.83	0.372124	0.109824	3.38836	0.000703109	0.0102234	1334.83	0.0182367	0.110315	0.165316	0.868696	1	1334.83	-0.129992	0.110951	-1.17161	0.241352	1		Lsat_1_v5_gn_4_48640.1	1328.15	-0.0396313	0.0836036	-0.474038	0.635473	0.693255	1328.15	0.0689319	0.0840212	0.82041	0.411982	0.71816	1328.15	0.0736645	0.0840376	0.876566	0.380722	0.865434	1328.15	0.0912224	0.0841603	1.08391	0.278404	1		Lsat_1_v5_gn_4_48640.1	1344.99	0.128106	0.120008	1.06747	0.285758	0.428853	1344.99	-0.0204245	0.119738	-0.170576	0.864557	0.964437	1344.99	-0.384766	0.119964	-3.20733	0.00133971	0.00469949
Lsat_1_v5_gn_4_48720.1	0	NA	NA	NA	NA	NA	0	NA	NA	NA	NA	NA	0	NA	NA	NA	NA	NA		Lsat_1_v5_gn_4_48720.1	0	NA	NA	NA	NA	NA	0	NA	NA	NA	NA	NA	0	NA	NA	NA	NA	NA		Lsat_1_v5_gn_4_48720.1	0	NA	NA	NA	NA	NA	0	NA	NA	NA	NA	NA	0	NA	NA	NA	NA	NA		Lsat_1_v5_gn_4_48720.1	0	NA	NA	NA	NA	NA	0	NA	NA	NA	NA	NA	0	NA	NA	NA	NA	NA	0	NA	NA	NA	NA	NA		Lsat_1_v5_gn_4_48720.1	0	NA	NA	NA	NA	NA	0	NA	NA	NA	NA	NA	0	NA	NA	NA	NA	NA	0	NA	NA	NA	NA	NA		Lsat_1_v5_gn_4_48720.1	0	NA	NA	NA	NA	NA	0	NA	NA	NA	NA	NA	0	NA	NA	NA	NA	NA	0	NA	NA	NA	NA	NA		Lsat_1_v5_gn_4_48720.1	0	NA	NA	NA	NA	NA	0	NA	NA	NA	NA	NA	0	NA	NA	NA	NA	NA
Lsat_1_v5_gn_4_48740.1	0.0874593	-0.917587	4.40746	-0.208189	0.835081	NA	0.0874593	-0.902817	4.40736	-0.204843	0.837695	NA	0.0874593	-0.98785	4.40746	-0.224131	0.822655	NA		Lsat_1_v5_gn_4_48740.1	0.527858	-3.23033	3.46524	-0.932212	0.351227	NA	0.527858	-1.58524	3.46518	-0.457476	0.647329	NA	0.527858	-1.66015	3.46524	-0.479086	0.631877	NA		Lsat_1_v5_gn_4_48740.1	0.335894	-2.39274	3.82584	-0.625417	0.531698	1	0.335894	-2.40858	3.82584	-0.629556	0.528985	1	0.335894	-1.50242	3.82576	-0.392711	0.694533	NA		Lsat_1_v5_gn_4_48740.1	0.237647	-1.30529	4.85661	-0.268767	0.788109	NA	0.237647	-1.59159	4.85678	-0.327704	0.743136	NA	0.237647	-1.49804	4.85678	-0.308444	0.757745	NA	0.237647	0.649992	4.8285	0.134616	0.892916	NA		Lsat_1_v5_gn_4_48740.1	0.138156	-1.45284	4.85661	-0.299148	0.764827	NA	0.138156	-0.94889	4.85678	-0.195374	0.8451	NA	0.138156	-0.951373	4.85678	-0.195886	0.8447	NA	0.138156	0.207218	4.85678	0.0426658	0.965968	1		Lsat_1_v5_gn_4_48740.1	0.0627226	-1.13745	4.85661	-0.234207	0.814824	NA	0.0627226	-0.817816	4.85678	-0.168386	0.866279	NA	0.0627226	-0.806331	4.85678	-0.166022	0.86814	NA	0.0627226	-0.741381	4.85678	-0.152649	0.878675	NA		Lsat_1_v5_gn_4_48740.1	0.187735	0	4.40736	0	1	NA	0.187735	0	4.40746	0	1	NA	0.187735	2.08581	4.33752	0.480876	0.630605	NA
Lsat_1_v5_gn_4_48800.1	0	NA	NA	NA	NA	NA	0	NA	NA	NA	NA	NA	0	NA	NA	NA	NA	NA		Lsat_1_v5_gn_4_48800.1	0	NA	NA	NA	NA	NA	0	NA	NA	NA	NA	NA	0	NA	NA	NA	NA	NA		Lsat_1_v5_gn_4_48800.1	0	NA	NA	NA	NA	NA	0	NA	NA	NA	NA	NA	0	NA	NA	NA	NA	NA		Lsat_1_v5_gn_4_48800.1	0	NA	NA	NA	NA	NA	0	NA	NA	NA	NA	NA	0	NA	NA	NA	NA	NA	0	NA	NA	NA	NA	NA		Lsat_1_v5_gn_4_48800.1	0	NA	NA	NA	NA	NA	0	NA	NA	NA	NA	NA	0	NA	NA	NA	NA	NA	0	NA	NA	NA	NA	NA		Lsat_1_v5_gn_4_48800.1	0	NA	NA	NA	NA	NA	0	NA	NA	NA	NA	NA	0	NA	NA	NA	NA	NA	0	NA	NA	NA	NA	NA		Lsat_1_v5_gn_4_48800.1	0	NA	NA	NA	NA	NA	0	NA	NA	NA	NA	NA	0	NA	NA	NA	NA	NA
Lsat_1_v5_gn_4_4881.1	3.9913	-0.859138	1.79142	-0.479586	0.631522	NA	3.9913	-4.75961	2.11377	-2.25172	0.02434	NA	3.9913	-4.84464	2.11378	-2.29193	0.0219097	0.0776161		Lsat_1_v5_gn_4_4881.1	42.5661	1.10138	0.558851	1.97079	0.0487481	0.214754	42.5661	-0.450389	0.57877	-0.778182	0.436462	0.597364	42.5661	-2.26469	0.633699	-3.57377	0.000351878	0.00152709		Lsat_1_v5_gn_4_4881.1	9.6792	-1.423	1.1145	-1.27681	0.201669	1	9.6792	0.380003	1.0632	0.357415	0.720781	1	9.6792	-0.976182	1.09321	-0.892952	0.371883	NA		Lsat_1_v5_gn_4_4881.1	77.7263	-0.405558	0.427851	-0.947896	0.343182	0.484997	77.7263	0.327992	0.411611	0.79685	0.425538	0.545148	77.7263	2.92911	0.398083	7.35804	1.86629e-13	9.17268e-12	77.7263	-0.123265	0.425912	-0.289413	0.772265	0.933341		Lsat_1_v5_gn_4_4881.1	31.903	2.95414	0.483638	6.10816	1.00783e-09	3.91526e-09	31.903	0.5558	0.515346	1.0785	0.280811	0.606482	31.903	0.526814	0.515892	1.02117	0.307173	0.999722	31.903	-1.90806	0.677252	-2.81735	0.00484222	1		Lsat_1_v5_gn_4_4881.1	34.301	3.98169	0.698317	5.70183	1.18527e-08	3.28258e-08	34.301	-0.681865	0.788465	-0.864801	0.387148	0.699532	34.301	-0.0664597	0.757875	-0.0876922	0.930121	0.99174	34.301	1.0916	0.725384	1.50486	0.132361	1		Lsat_1_v5_gn_4_4881.1	10.3664	0.462566	0.874923	0.528693	0.597018	0.723103	10.3664	0.0366839	0.877128	0.0418227	0.96664	NA	10.3664	-1.86099	0.947467	-1.96417	0.0495102	0.103991
Lsat_1_v5_gn_4_48840.1	0	NA	NA	NA	NA	NA	0	NA	NA	NA	NA	NA	0	NA	NA	NA	NA	NA		Lsat_1_v5_gn_4_48840.1	0	NA	NA	NA	NA	NA	0	NA	NA	NA	NA	NA	0	NA	NA	NA	NA	NA		Lsat_1_v5_gn_4_48840.1	0	NA	NA	NA	NA	NA	0	NA	NA	NA	NA	NA	0	NA	NA	NA	NA	NA		Lsat_1_v5_gn_4_48840.1	0	NA	NA	NA	NA	NA	0	NA	NA	NA	NA	NA	0	NA	NA	NA	NA	NA	0	NA	NA	NA	NA	NA		Lsat_1_v5_gn_4_48840.1	0	NA	NA	NA	NA	NA	0	NA	NA	NA	NA	NA	0	NA	NA	NA	NA	NA	0	NA	NA	NA	NA	NA		Lsat_1_v5_gn_4_48840.1	0	NA	NA	NA	NA	NA	0	NA	NA	NA	NA	NA	0	NA	NA	NA	NA	NA	0	NA	NA	NA	NA	NA		Lsat_1_v5_gn_4_48840.1	0	NA	NA	NA	NA	NA	0	NA	NA	NA	NA	NA	0	NA	NA	NA	NA	NA
Lsat_1_v5_gn_4_48881.1	0	NA	NA	NA	NA	NA	0	NA	NA	NA	NA	NA	0	NA	NA	NA	NA	NA		Lsat_1_v5_gn_4_48881.1	0	NA	NA	NA	NA	NA	0	NA	NA	NA	NA	NA	0	NA	NA	NA	NA	NA		Lsat_1_v5_gn_4_48881.1	0	NA	NA	NA	NA	NA	0	NA	NA	NA	NA	NA	0	NA	NA	NA	NA	NA		Lsat_1_v5_gn_4_48881.1	0.490278	0.61823	3.89167	0.15886	0.873779	NA	0.490278	3.20941	3.74466	0.857063	0.39141	NA	0.490278	0	3.89176	0	1	NA	0.490278	0	3.89176	0	1	NA		Lsat_1_v5_gn_4_48881.1	0.709641	3.76078	3.95868	0.950008	0.342108	0.421529	0.709641	0	4.10611	0	1	NA	0.709641	2.41867	4.02284	0.601235	0.547684	NA	0.709641	0	4.10611	0	1	1		Lsat_1_v5_gn_4_48881.1	0	NA	NA	NA	NA	NA	0	NA	NA	NA	NA	NA	0	NA	NA	NA	NA	NA	0	NA	NA	NA	NA	NA		Lsat_1_v5_gn_4_48881.1	0.95688	-2.56021	2.50884	-1.02048	0.307502	NA	0.95688	-1.93025	2.50886	-0.769373	0.441672	NA	0.95688	0.72384	2.27467	0.318217	0.75032	0.836661
Lsat_1_v5_gn_4_48900.1	161.633	-0.332957	0.253474	-1.31358	0.188989	0.570044	161.633	-0.192997	0.252685	-0.763783	0.444997	0.711664	161.633	-0.348151	0.253109	-1.3755	0.168977	0.341257		Lsat_1_v5_gn_4_48900.1	411.804	0.0999622	0.15886	0.629246	0.529188	0.781748	411.804	-0.0257489	0.161659	-0.159279	0.873449	0.926258	411.804	-0.341708	0.162781	-2.09919	0.0358003	0.0801767		Lsat_1_v5_gn_4_48900.1	285.86	-0.202433	0.16162	-1.25252	0.21038	1	285.86	-0.0932755	0.160968	-0.579467	0.562274	1	285.86	-0.448409	0.162622	-2.75738	0.00582669	0.0521002		Lsat_1_v5_gn_4_48900.1	492.249	-0.20526	0.160711	-1.2772	0.201531	0.326319	492.249	0.901126	0.156798	5.74704	9.08187e-09	7.9247e-08	492.249	0.562478	0.15764	3.5681	0.000359573	0.00207747	492.249	0.0675143	0.160369	0.420993	0.67376	0.896352		Lsat_1_v5_gn_4_48900.1	396.63	0.225294	0.150263	1.49933	0.133789	0.189105	396.63	0.568839	0.150757	3.77321	0.000161158	0.00292449	396.63	0.137568	0.152325	0.903125	0.36646	1	396.63	-0.0165382	0.154036	-0.107366	0.914499	1		Lsat_1_v5_gn_4_48900.1	303.351	-0.770553	0.15705	-4.90642	9.27539e-07	2.25449e-06	303.351	-0.0813802	0.154942	-0.525229	0.599424	0.838414	303.351	-0.125518	0.155226	-0.808615	0.418737	0.881305	303.351	-0.0996823	0.155463	-0.641198	0.521394	1		Lsat_1_v5_gn_4_48900.1	411.92	-0.171299	0.1312	-1.30563	0.191679	0.319388	411.92	-0.113136	0.12919	-0.875733	0.381175	0.761756	411.92	0.0199587	0.127769	0.156208	0.875869	0.923005
Lsat_1_v5_gn_4_48940.1	3.53955	-1.4	1.44623	-0.968037	0.333026	NA	3.53955	1.1142	1.23153	0.904735	0.365606	NA	3.53955	0.869304	1.23739	0.702528	0.48235	0.671322		Lsat_1_v5_gn_4_48940.1	10.6695	-0.217824	0.645952	-0.337213	0.735956	NA	10.6695	-0.290752	0.673027	-0.432006	0.665737	0.787694	10.6695	-0.310795	0.670445	-0.463565	0.64296	0.749583		Lsat_1_v5_gn_4_48940.1	14.4174	-0.0214534	0.536539	-0.0399849	0.968105	1	14.4174	0.46185	0.521436	0.885726	0.375765	1	14.4174	0.0176621	0.532777	0.033151	0.973554	NA		Lsat_1_v5_gn_4_48940.1	19.4687	0.484317	0.506804	0.95563	0.339259	0.481039	19.4687	0.574376	0.499778	1.14926	0.250448	0.362438	19.4687	0.28272	0.506957	0.55768	0.577063	0.721567	19.4687	0.0131023	0.524166	0.0249964	0.980058	0.994428		Lsat_1_v5_gn_4_48940.1	35.9288	2.40502	0.409927	5.86694	4.43913e-09	1.64354e-08	35.9288	-1.32824	0.498416	-2.66492	0.00770056	0.0634685	35.9288	0.0528748	0.442819	0.119405	0.904954	1	35.9288	-0.371872	0.462238	-0.804504	0.421106	1		Lsat_1_v5_gn_4_48940.1	43.1878	3.11673	0.528678	5.89533	3.73944e-09	1.06803e-08	43.1878	-0.166991	0.567212	-0.294407	0.768447	0.918391	43.1878	-0.164134	0.567467	-0.289241	0.772397	0.974055	43.1878	-0.329589	0.574618	-0.573579	0.566253	1		Lsat_1_v5_gn_4_48940.1	18.9991	-0.00431303	0.493749	-0.00873526	0.99303	0.997866	18.9991	0.164086	0.478963	0.342585	0.73191	NA	18.9991	0.32115	0.470611	0.682411	0.494979	0.626547
Lsat_1_v5_gn_4_48961.1	0	NA	NA	NA	NA	NA	0	NA	NA	NA	NA	NA	0	NA	NA	NA	NA	NA		Lsat_1_v5_gn_4_48961.1	0	NA	NA	NA	NA	NA	0	NA	NA	NA	NA	NA	0	NA	NA	NA	NA	NA		Lsat_1_v5_gn_4_48961.1	0	NA	NA	NA	NA	NA	0	NA	NA	NA	NA	NA	0	NA	NA	NA	NA	NA		Lsat_1_v5_gn_4_48961.1	0.195831	1.63968	4.812	0.340748	0.733293	NA	0.195831	0.331985	4.85678	0.068355	0.945503	NA	0.195831	0	4.85678	0	1	NA	0.195831	0	4.85678	0	1	NA		Lsat_1_v5_gn_4_48961.1	0	NA	NA	NA	NA	NA	0	NA	NA	NA	NA	NA	0	NA	NA	NA	NA	NA	0	NA	NA	NA	NA	NA		Lsat_1_v5_gn_4_48961.1	0.188168	-2.61528	4.78508	-0.54655	0.584688	NA	0.188168	-2.29566	4.78525	-0.479737	0.631414	NA	0.188168	-2.28418	4.78525	-0.477337	0.633122	NA	0.188168	-2.21923	4.78525	-0.463765	0.642816	NA		Lsat_1_v5_gn_4_48961.1	0	NA	NA	NA	NA	NA	0	NA	NA	NA	NA	NA	0	NA	NA	NA	NA	NA
Lsat_1_v5_gn_4_49001.1	105.519	-0.621573	0.325699	-1.90843	0.056336	0.325713	105.519	-0.841278	0.327772	-2.56666	0.0102685	0.0718148	105.519	-0.244822	0.322487	-0.75917	0.447751	0.640286		Lsat_1_v5_gn_4_49001.1	1036.05	-0.413609	0.11766	-3.51529	0.000439281	0.00799988	1036.05	0.661043	0.116771	5.66101	1.50481e-08	3.49362e-07	1036.05	0.798665	0.116354	6.86409	6.69182e-12	1.48465e-10		Lsat_1_v5_gn_4_49001.1	763.377	-0.0223841	0.126981	-0.17628	0.860074	1	763.377	-0.0617828	0.127036	-0.486341	0.626725	1	763.377	-0.292479	0.127496	-2.29403	0.0217889	0.13236		Lsat_1_v5_gn_4_49001.1	760.389	-0.558087	0.120796	-4.62009	3.83582e-06	2.71677e-05	760.389	-0.983653	0.121241	-8.11323	4.92935e-16	1.03454e-14	760.389	-0.296928	0.119597	-2.48273	0.0130378	0.0410686	760.389	0.0115764	0.119779	0.0966474	0.923006	0.977933		Lsat_1_v5_gn_4_49001.1	982.806	-1.75615	0.199163	-8.81762	1.16916e-18	7.76958e-18	982.806	0.0225046	0.196879	0.114307	0.908995	0.975893	982.806	0.127207	0.196752	0.646538	0.517931	1	982.806	0.0352039	0.197091	0.178617	0.858238	1		Lsat_1_v5_gn_4_49001.1	892.549	-2.59465	0.130904	-19.8211	1.95851e-87	4.48556e-86	892.549	0.0200577	0.120307	0.166721	0.86759	0.958613	892.549	0.110013	0.120159	0.915566	0.359895	0.857472	892.549	-0.0169888	0.120557	-0.140919	0.887934	1		Lsat_1_v5_gn_4_49001.1	896.483	0.383777	0.0960549	3.9954	6.45864e-05	0.000367513	896.483	0.0314853	0.0961246	0.327547	0.743254	0.930158	896.483	-0.143161	0.0960128	-1.49107	0.135944	0.236007
Lsat_1_v5_gn_4_4901.1	0	NA	NA	NA	NA	NA	0	NA	NA	NA	NA	NA	0	NA	NA	NA	NA	NA		Lsat_1_v5_gn_4_4901.1	0	NA	NA	NA	NA	NA	0	NA	NA	NA	NA	NA	0	NA	NA	NA	NA	NA		Lsat_1_v5_gn_4_4901.1	0	NA	NA	NA	NA	NA	0	NA	NA	NA	NA	NA	0	NA	NA	NA	NA	NA		Lsat_1_v5_gn_4_4901.1	0	NA	NA	NA	NA	NA	0	NA	NA	NA	NA	NA	0	NA	NA	NA	NA	NA	0	NA	NA	NA	NA	NA		Lsat_1_v5_gn_4_4901.1	3.27667	6.41367	2.24701	2.85432	0.00431295	0.00842096	3.27667	0	2.53081	0	1	NA	3.27667	0.972206	2.53081	0.384149	0.700868	NA	3.27667	0	2.53081	0	1	1		Lsat_1_v5_gn_4_4901.1	0.0750835	0	4.85661	0	1	NA	0.0750835	1.10575	4.85678	0.227673	0.819901	NA	0.0750835	0	4.85678	0	1	NA	0.0750835	0	4.85678	0	1	NA		Lsat_1_v5_gn_4_4901.1	0.0731721	-0.6236	4.40736	-0.141491	0.887482	NA	0.0731721	-0.955418	4.40746	-0.216773	0.828385	NA	0.0731721	-1.17184	4.40746	-0.265876	0.790335	NA
Lsat_1_v5_gn_4_49021.1	0	NA	NA	NA	NA	NA	0	NA	NA	NA	NA	NA	0	NA	NA	NA	NA	NA		Lsat_1_v5_gn_4_49021.1	0	NA	NA	NA	NA	NA	0	NA	NA	NA	NA	NA	0	NA	NA	NA	NA	NA		Lsat_1_v5_gn_4_49021.1	0	NA	NA	NA	NA	NA	0	NA	NA	NA	NA	NA	0	NA	NA	NA	NA	NA		Lsat_1_v5_gn_4_49021.1	0	NA	NA	NA	NA	NA	0	NA	NA	NA	NA	NA	0	NA	NA	NA	NA	NA	0	NA	NA	NA	NA	NA		Lsat_1_v5_gn_4_49021.1	0	NA	NA	NA	NA	NA	0	NA	NA	NA	NA	NA	0	NA	NA	NA	NA	NA	0	NA	NA	NA	NA	NA		Lsat_1_v5_gn_4_49021.1	0	NA	NA	NA	NA	NA	0	NA	NA	NA	NA	NA	0	NA	NA	NA	NA	NA	0	NA	NA	NA	NA	NA		Lsat_1_v5_gn_4_49021.1	0	NA	NA	NA	NA	NA	0	NA	NA	NA	NA	NA	0	NA	NA	NA	NA	NA
Lsat_1_v5_gn_4_49061.1	56.2054	0.245731	0.374424	0.656291	0.511637	0.830436	56.2054	0.562021	0.370869	1.51542	0.129667	0.369527	56.2054	0.734114	0.368373	1.99285	0.0462774	0.136507		Lsat_1_v5_gn_4_49061.1	216.171	-0.367903	0.233123	-1.57815	0.114532	0.354846	216.171	0.34064	0.233019	1.46185	0.143781	0.273227	216.171	0.256659	0.233017	1.10146	0.270697	0.398441		Lsat_1_v5_gn_4_49061.1	160.859	-0.210814	0.168167	-1.2536	0.209989	1	160.859	0.14899	0.164959	0.903192	0.366424	1	160.859	-0.54982	0.170964	-3.21599	0.00129996	0.0177971		Lsat_1_v5_gn_4_49061.1	215.397	-0.453453	0.148704	-3.04937	0.00229321	0.00804361	215.397	-0.224505	0.144574	-1.55287	0.120454	0.201713	215.397	0.27627	0.142142	1.94362	0.0519418	0.123282	215.397	-0.240612	0.14849	-1.62039	0.105149	0.504347		Lsat_1_v5_gn_4_49061.1	195.212	0.0764891	0.205592	0.372043	0.709861	0.766852	195.212	0.108757	0.208083	0.522661	0.60121	0.842986	195.212	0.28571	0.207004	1.38022	0.16752	0.95394	195.212	0.0734527	0.209587	0.350464	0.72599	1		Lsat_1_v5_gn_4_49061.1	169.499	-1.11839	0.198997	-5.62015	1.90788e-08	5.21448e-08	169.499	0.116289	0.190596	0.610133	0.541774	0.80655	169.499	0.0628846	0.191043	0.329164	0.742031	0.968419	169.499	0.108606	0.191221	0.567961	0.570062	1		Lsat_1_v5_gn_4_49061.1	192.998	-0.101234	0.191248	-0.529331	0.596576	0.722735	192.998	-0.243117	0.189913	-1.28015	0.200492	0.605771	192.998	-0.385391	0.189436	-2.03441	0.0419099	0.0905508
Lsat_1_v5_gn_4_49080.1	193.325	0.14766	0.232864	0.634106	0.526012	0.836938	193.325	-0.183902	0.234541	-0.784093	0.432986	0.702162	193.325	-0.774331	0.237827	-3.25585	0.00113053	0.00739977		Lsat_1_v5_gn_4_49080.1	435.496	-0.563	0.165933	-3.39294	0.00069147	0.0114152	435.496	0.372951	0.164917	2.26145	0.0237314	0.0690631	435.496	0.715193	0.163518	4.37378	1.22112e-05	7.74151e-05		Lsat_1_v5_gn_4_49080.1	362.11	-0.105865	0.124138	-0.852801	0.39377	1	362.11	-0.0146837	0.123558	-0.118841	0.905402	1	362.11	-0.174257	0.124122	-1.40391	0.160345	0.440057		Lsat_1_v5_gn_4_49080.1	336.717	-0.556958	0.169369	-3.28843	0.00100748	0.00390937	336.717	-0.175135	0.166474	-1.05202	0.29279	0.40982	336.717	0.0249452	0.166112	0.150171	0.88063	0.931571	336.717	-0.314188	0.169099	-1.85802	0.0631663	0.433802		Lsat_1_v5_gn_4_49080.1	358.576	-0.815864	0.12818	-6.36499	1.95308e-10	8.02902e-10	358.576	-0.0863467	0.126947	-0.680178	0.496392	0.782443	358.576	-0.0529031	0.126737	-0.417425	0.676367	1	358.576	-0.114139	0.128153	-0.890646	0.373119	1		Lsat_1_v5_gn_4_49080.1	354.916	-0.571873	0.139613	-4.09613	4.20116e-05	8.94987e-05	354.916	0.228605	0.137099	1.66744	0.0954271	0.352793	354.916	0.0505318	0.137987	0.366206	0.714211	0.964799	354.916	0.138511	0.137904	1.0044	0.315184	1		Lsat_1_v5_gn_4_49080.1	343.282	-0.270202	0.155136	-1.7417	0.0815601	0.164784	343.282	-0.0160554	0.152242	-0.10546	0.916011	0.980396	343.282	-0.396328	0.152956	-2.59113	0.00956612	0.025826
Lsat_1_v5_gn_4_49101.1	0	NA	NA	NA	NA	NA	0	NA	NA	NA	NA	NA	0	NA	NA	NA	NA	NA		Lsat_1_v5_gn_4_49101.1	0	NA	NA	NA	NA	NA	0	NA	NA	NA	NA	NA	0	NA	NA	NA	NA	NA		Lsat_1_v5_gn_4_49101.1	0	NA	NA	NA	NA	NA	0	NA	NA	NA	NA	NA	0	NA	NA	NA	NA	NA		Lsat_1_v5_gn_4_49101.1	0	NA	NA	NA	NA	NA	0	NA	NA	NA	NA	NA	0	NA	NA	NA	NA	NA	0	NA	NA	NA	NA	NA		Lsat_1_v5_gn_4_49101.1	0.106909	1.49605	4.81205	0.310897	0.755879	NA	0.106909	0	4.85678	0	1	NA	0.106909	0	4.85678	0	1	NA	0.106909	0	4.85678	0	1	1		Lsat_1_v5_gn_4_49101.1	1.14015	5.03852	3.65195	1.37968	0.167685	0.219251	1.14015	0	3.8239	0	1	NA	1.14015	0	3.8239	0	1	NA	1.14015	0	3.8239	0	1	NA		Lsat_1_v5_gn_4_49101.1	0	NA	NA	NA	NA	NA	0	NA	NA	NA	NA	NA	0	NA	NA	NA	NA	NA
Lsat_1_v5_gn_4_49140.1	0	NA	NA	NA	NA	NA	0	NA	NA	NA	NA	NA	0	NA	NA	NA	NA	NA		Lsat_1_v5_gn_4_49140.1	0	NA	NA	NA	NA	NA	0	NA	NA	NA	NA	NA	0	NA	NA	NA	NA	NA		Lsat_1_v5_gn_4_49140.1	0	NA	NA	NA	NA	NA	0	NA	NA	NA	NA	NA	0	NA	NA	NA	NA	NA		Lsat_1_v5_gn_4_49140.1	0	NA	NA	NA	NA	NA	0	NA	NA	NA	NA	NA	0	NA	NA	NA	NA	NA	0	NA	NA	NA	NA	NA		Lsat_1_v5_gn_4_49140.1	0	NA	NA	NA	NA	NA	0	NA	NA	NA	NA	NA	0	NA	NA	NA	NA	NA	0	NA	NA	NA	NA	NA		Lsat_1_v5_gn_4_49140.1	0	NA	NA	NA	NA	NA	0	NA	NA	NA	NA	NA	0	NA	NA	NA	NA	NA	0	NA	NA	NA	NA	NA		Lsat_1_v5_gn_4_49140.1	0	NA	NA	NA	NA	NA	0	NA	NA	NA	NA	NA	0	NA	NA	NA	NA	NA
Lsat_1_v5_gn_4_4920.1	1590.98	-0.417404	0.247534	-1.68625	0.0917479	0.415771	1590.98	-0.109351	0.247348	-0.442095	0.65842	0.848288	1590.98	-0.528036	0.24756	-2.13296	0.0329278	0.105786		Lsat_1_v5_gn_4_4920.1	2287.37	0.462916	0.145043	3.19159	0.00141492	0.0191167	2287.37	0.126856	0.145848	0.869782	0.384419	0.548776	2287.37	0.817644	0.145189	5.6316	1.78549e-08	2.12849e-07		Lsat_1_v5_gn_4_4920.1	1699.33	-0.00280448	0.0745642	-0.0376116	0.969997	1	1699.33	0.17662	0.0741955	2.38047	0.0172904	0.913139	1699.33	0.00774051	0.0744046	0.104033	0.917143	0.973777		Lsat_1_v5_gn_4_4920.1	1609.12	-0.478435	0.154779	-3.09108	0.00199432	0.0071243	1609.12	-0.570363	0.15458	-3.68977	0.000224457	0.000880132	1609.12	-0.390861	0.154496	-2.52991	0.0114092	0.0368623	1609.12	-0.0217557	0.154514	-0.140801	0.888027	0.968079		Lsat_1_v5_gn_4_4920.1	1608.58	-0.8792	0.135135	-6.5061	7.71249e-11	3.25039e-10	1608.58	0.219094	0.134459	1.62945	0.103217	0.354995	1608.58	-0.104319	0.134779	-0.773997	0.438933	1	1608.58	0.0391912	0.134849	0.29063	0.771334	1		Lsat_1_v5_gn_4_4920.1	1636.44	-0.148843	0.129815	-1.14657	0.251558	0.31377	1636.44	0.206714	0.129763	1.593	0.111159	0.382377	1636.44	0.157343	0.129834	1.21188	0.225558	0.765752	1636.44	0.32684	0.129726	2.51946	0.0117537	0.656251		Lsat_1_v5_gn_4_4920.1	2545.66	-0.862722	0.104957	-8.21975	2.03932e-16	7.05331e-15	2545.66	0.0673726	0.103547	0.650645	0.515276	0.841153	2545.66	-0.487936	0.10382	-4.69982	2.6039e-06	1.71485e-05
Lsat_1_v5_gn_4_49221.1	864.784	-0.122965	0.131698	-0.933686	0.350466	0.726293	864.784	-0.217019	0.131924	-1.64502	0.0999647	0.317279	864.784	-0.341675	0.132014	-2.58818	0.00964837	0.0410875		Lsat_1_v5_gn_4_49221.1	1618.15	0.209179	0.1535	1.36273	0.172968	0.446742	1618.15	0.13109	0.15425	0.849854	0.395406	0.558907	1618.15	0.329469	0.153924	2.14046	0.0323175	0.073614		Lsat_1_v5_gn_4_49221.1	1244.56	0.0860952	0.0889278	0.968147	0.332971	1	1244.56	0.0748385	0.0889159	0.841677	0.399969	1	1244.56	0.141988	0.0886592	1.6015	0.109266	0.356121		Lsat_1_v5_gn_4_49221.1	1790.77	0.305531	0.104183	2.93264	0.00336093	0.0111769	1790.77	-0.177959	0.104404	-1.70452	0.0882838	0.156806	1790.77	-0.102307	0.104421	-0.979751	0.327209	0.491816	1790.77	0.03667	0.10475	0.350073	0.726284	0.916649		Lsat_1_v5_gn_4_49221.1	2078.38	1.23326	0.130879	9.42291	4.38739e-21	3.27605e-20	2078.38	-0.0996213	0.132156	-0.753818	0.450959	0.752166	2078.38	-0.00764752	0.132032	-0.0579215	0.953811	1	2078.38	-0.00271469	0.132274	-0.0205232	0.983626	1		Lsat_1_v5_gn_4_49221.1	1912.63	0.849761	0.0925507	9.18157	4.24838e-20	2.08041e-19	1912.63	0.0277709	0.0938232	0.295992	0.767236	0.918219	1912.63	0.0967772	0.0937334	1.03247	0.301851	0.825425	1912.63	-0.0195848	0.0940466	-0.208245	0.835038	1		Lsat_1_v5_gn_4_49221.1	1836.14	-0.00893262	0.125586	-0.0711273	0.943296	0.967319	1836.14	-0.147499	0.125362	-1.17659	0.239358	0.647673	1836.14	0.087204	0.124926	0.698043	0.48515	0.617356
Lsat_1_v5_gn_4_49241.1	0.390412	-2.74937	4.31078	-0.637788	0.523612	NA	0.390412	-2.73457	4.31068	-0.634371	0.525839	NA	0.390412	-1.85784	4.31078	-0.430976	0.666486	NA		Lsat_1_v5_gn_4_49241.1	0.47679	0	4.40746	0	1	NA	0.47679	1.56149	4.40736	0.354291	0.723121	NA	0.47679	3.30452	4.31147	0.766449	0.443409	NA		Lsat_1_v5_gn_4_49241.1	0	NA	NA	NA	NA	NA	0	NA	NA	NA	NA	NA	0	NA	NA	NA	NA	NA		Lsat_1_v5_gn_4_49241.1	0.539481	3.39352	4.74162	0.715688	0.474184	NA	0.539481	0	4.85678	0	1	NA	0.539481	0.425527	4.85678	0.0876152	0.930183	NA	0.539481	0	4.85678	0	1	NA		Lsat_1_v5_gn_4_49241.1	10.4518	6.18891	1.3783	4.49025	7.11382e-06	1.98117e-05	10.4518	-1.85815	1.81029	-1.02643	0.304687	0.630566	10.4518	0.988071	1.55344	0.636053	0.524742	NA	10.4518	-1.66382	1.81029	-0.919091	0.358048	1		Lsat_1_v5_gn_4_49241.1	0	NA	NA	NA	NA	NA	0	NA	NA	NA	NA	NA	0	NA	NA	NA	NA	NA	0	NA	NA	NA	NA	NA		Lsat_1_v5_gn_4_49241.1	0.0731721	-0.6236	4.40736	-0.141491	0.887482	NA	0.0731721	-0.955418	4.40746	-0.216773	0.828385	NA	0.0731721	-1.17184	4.40746	-0.265876	0.790335	NA
Lsat_1_v5_gn_4_49300.1	37.9783	-0.249975	0.463961	-0.538784	0.590036	0.868774	37.9783	0.258172	0.455926	0.56626	0.571217	0.799006	37.9783	0.691562	0.449914	1.5371	0.124269	0.276159		Lsat_1_v5_gn_4_49300.1	77.0572	0.605226	0.385936	1.5682	0.116834	0.359369	77.0572	-0.176608	0.396123	-0.445841	0.655712	0.780222	77.0572	-1.08767	0.408128	-2.66501	0.00769851	0.0220495		Lsat_1_v5_gn_4_49300.1	74.868	-0.244785	0.269166	-0.90942	0.363129	1	74.868	-0.319442	0.269937	-1.18339	0.236654	1	74.868	-0.0617165	0.266123	-0.23191	0.816608	0.933761		Lsat_1_v5_gn_4_49300.1	67.296	-0.773776	0.258786	-2.99003	0.00278954	0.00952136	67.296	0.414813	0.23394	1.77316	0.0762017	0.138855	67.296	0.624523	0.232782	2.68286	0.00729955	0.0256746	67.296	0.0923327	0.244568	0.377533	0.705777	0.909503		Lsat_1_v5_gn_4_49300.1	116.344	2.48806	0.269064	9.24708	2.30699e-20	1.6653e-19	116.344	0.143593	0.286162	0.501787	0.615817	0.850889	116.344	-0.0342185	0.288568	-0.118581	0.905608	1	116.344	0.242471	0.287449	0.843525	0.398935	1		Lsat_1_v5_gn_4_49300.1	50.0092	-0.11683	0.362172	-0.322581	0.747013	0.793063	50.0092	-0.4677	0.371505	-1.25893	0.208055	0.525736	50.0092	-0.246252	0.368111	-0.668962	0.50352	0.912821	50.0092	0.215133	0.362907	0.592805	0.553312	1		Lsat_1_v5_gn_4_49300.1	74.0609	-0.550898	0.297475	-1.85191	0.0640383	0.136042	74.0609	-0.189547	0.288707	-0.656538	0.511478	0.838992	74.0609	-0.634236	0.291201	-2.178	0.0294059	0.067227
Lsat_1_v5_gn_4_49320.1	0	NA	NA	NA	NA	NA	0	NA	NA	NA	NA	NA	0	NA	NA	NA	NA	NA		Lsat_1_v5_gn_4_49320.1	0	NA	NA	NA	NA	NA	0	NA	NA	NA	NA	NA	0	NA	NA	NA	NA	NA		Lsat_1_v5_gn_4_49320.1	0	NA	NA	NA	NA	NA	0	NA	NA	NA	NA	NA	0	NA	NA	NA	NA	NA		Lsat_1_v5_gn_4_49320.1	0	NA	NA	NA	NA	NA	0	NA	NA	NA	NA	NA	0	NA	NA	NA	NA	NA	0	NA	NA	NA	NA	NA		Lsat_1_v5_gn_4_49320.1	0.258819	2.78001	4.75315	0.584877	0.55863	NA	0.258819	0	4.85678	0	1	NA	0.258819	0	4.85678	0	1	NA	0.258819	0	4.85678	0	1	1		Lsat_1_v5_gn_4_49320.1	0	NA	NA	NA	NA	NA	0	NA	NA	NA	NA	NA	0	NA	NA	NA	NA	NA	0	NA	NA	NA	NA	NA		Lsat_1_v5_gn_4_49320.1	0	NA	NA	NA	NA	NA	0	NA	NA	NA	NA	NA	0	NA	NA	NA	NA	NA
Lsat_1_v5_gn_4_49340.1	85.9548	-0.0407348	0.305958	-0.133138	0.894084	0.976604	85.9548	-0.0346192	0.306025	-0.113125	0.909931	0.966451	85.9548	0.595352	0.29999	1.98457	0.0471922	0.138304		Lsat_1_v5_gn_4_49340.1	141.969	0.566267	0.176138	3.2149	0.0013049	0.0180323	141.969	0.0253468	0.187101	0.135471	0.892239	0.937914	141.969	0.16703	0.184455	0.905531	0.365184	0.499849		Lsat_1_v5_gn_4_49340.1	137.459	-0.26152	0.176668	-1.48029	0.138797	1	137.459	-0.293804	0.176836	-1.66145	0.096624	1	137.459	-0.359207	0.176944	-2.03006	0.0423507	0.202634		Lsat_1_v5_gn_4_49340.1	163.722	-0.402784	0.175115	-2.30011	0.0214418	0.0540906	163.722	0.167255	0.167648	0.997655	0.318447	0.437412	163.722	0.307088	0.167338	1.83513	0.066486	0.149508	163.722	0.0985541	0.17192	0.573255	0.566472	0.849077		Lsat_1_v5_gn_4_49340.1	172.312	1.26772	0.241883	5.24102	1.59691e-07	5.20783e-07	172.312	0.21511	0.248392	0.866008	0.386486	0.70335	172.312	0.0845489	0.249239	0.339228	0.734438	1	172.312	0.128283	0.250452	0.512203	0.608509	1		Lsat_1_v5_gn_4_49340.1	161.274	0.874827	0.189337	4.62047	3.82878e-06	8.88349e-06	161.274	-0.249885	0.198658	-1.25786	0.208441	0.526067	161.274	-0.222285	0.198502	-1.11982	0.262792	0.797298	161.274	-0.239241	0.199381	-1.19992	0.230172	1		Lsat_1_v5_gn_4_49340.1	172.937	-0.283024	0.171105	-1.6541	0.0981067	0.19063	172.937	0.0401618	0.164931	0.243506	0.807613	0.951031	172.937	-0.0687131	0.164148	-0.418604	0.675505	0.778523
Lsat_1_v5_gn_4_49360.1	32.4016	0.609001	0.374086	1.62797	0.103532	0.437574	32.4016	1.01724	0.366726	2.77385	0.00553965	0.0467233	32.4016	0.931256	0.366742	2.53926	0.0111086	0.0457544		Lsat_1_v5_gn_4_49360.1	66.5501	0.279956	0.239434	1.16924	0.242306	0.53534	66.5501	-0.323158	0.258303	-1.25108	0.210905	0.35979	66.5501	-0.18242	0.253957	-0.718312	0.472565	0.603174		Lsat_1_v5_gn_4_49360.1	66.1687	0.507169	0.273454	1.85468	0.0636425	1	66.1687	0.341303	0.275217	1.24012	0.21493	1	66.1687	0.0376465	0.278554	0.13515	0.892493	0.964478		Lsat_1_v5_gn_4_49360.1	63.8474	0.384283	0.238893	1.6086	0.107704	0.201475	63.8474	0.049545	0.239517	0.206854	0.836124	0.887568	63.8474	-0.269511	0.245663	-1.09708	0.272607	0.432017	63.8474	0.195162	0.244314	0.798819	0.424395	0.775479		Lsat_1_v5_gn_4_49360.1	58.1429	-0.580098	0.344305	-1.68484	0.0920193	0.136399	58.1429	-0.307307	0.347098	-0.885361	0.375962	0.695672	58.1429	-0.245995	0.346207	-0.710543	0.477367	1	58.1429	-0.0908116	0.346783	-0.261869	0.793423	1		Lsat_1_v5_gn_4_49360.1	64.173	-1.14493	0.280544	-4.08112	4.48189e-05	9.5251e-05	64.173	-0.0795577	0.266479	-0.298551	0.765283	0.917146	64.173	0.268944	0.262013	1.02645	0.304679	0.827157	64.173	0.199747	0.263738	0.75737	0.448828	1		Lsat_1_v5_gn_4_49360.1	80.9194	-0.394417	0.202847	-1.94441	0.0518461	0.114943	80.9194	-0.447626	0.197861	-2.26232	0.0236774	0.228633	80.9194	-0.298363	0.192488	-1.55003	0.121135	0.215346
Lsat_1_v5_gn_4_49380.1	111.715	0.50896	0.242752	2.09663	0.0360267	0.262412	111.715	-0.15601	0.248707	-0.627283	0.530474	0.771544	111.715	0.174924	0.244742	0.714728	0.474777	0.664647		Lsat_1_v5_gn_4_49380.1	295.226	-0.122237	0.178457	-0.684968	0.493364	0.758345	295.226	-0.0710793	0.181339	-0.391968	0.695082	0.809107	295.226	-0.21253	0.18167	-1.16987	0.242053	0.366674		Lsat_1_v5_gn_4_49380.1	217.022	-0.157053	0.154083	-1.01928	0.308072	1	217.022	0.130516	0.151876	0.859364	0.39014	1	217.022	-0.124709	0.153282	-0.813595	0.415877	0.708404		Lsat_1_v5_gn_4_49380.1	358.613	-0.100084	0.135178	-0.740386	0.459066	0.596971	358.613	0.464428	0.131474	3.53245	0.000411721	0.00151806	358.613	0.358766	0.132156	2.71471	0.0066333	0.0237744	358.613	-0.268664	0.137474	-1.95429	0.0506671	0.407974		Lsat_1_v5_gn_4_49380.1	334.235	0.5524	0.1649	3.34991	0.000808387	0.00175269	334.235	0.102405	0.168081	0.609259	0.542353	0.81028	334.235	0.0264544	0.168386	0.157106	0.875161	1	334.235	-0.139944	0.170348	-0.82152	0.41135	1		Lsat_1_v5_gn_4_49380.1	320.679	0.541595	0.159917	3.38673	0.000707315	0.0013295	320.679	-0.0764663	0.163575	-0.467469	0.640164	0.860014	320.679	-0.0875733	0.163698	-0.534968	0.592672	0.937742	320.679	-0.167692	0.164551	-1.01909	0.30816	1		Lsat_1_v5_gn_4_49380.1	299.531	-0.323663	0.12425	-2.60493	0.00918939	0.0274805	299.531	-0.130273	0.120444	-1.0816	0.279428	0.685379	299.531	-0.451169	0.121113	-3.72521	0.000195153	0.000849198
Lsat_1_v5_gn_4_49401.1	169.402	-0.187749	0.251515	-0.746471	0.455383	0.798123	169.402	0.0101751	0.250384	0.040638	0.967585	0.985718	169.402	0.152565	0.249179	0.61227	0.540359	0.717073		Lsat_1_v5_gn_4_49401.1	203.218	0.352231	0.217023	1.62301	0.104587	0.335147	203.218	-0.866696	0.228064	-3.80023	0.000144562	0.00103439	203.218	-0.759128	0.226253	-3.35522	0.000793021	0.00309252		Lsat_1_v5_gn_4_49401.1	188.818	-0.117778	0.175464	-0.671239	0.502068	1	188.818	-0.0800302	0.175056	-0.457168	0.64755	1	188.818	-0.0757319	0.174627	-0.433678	0.664522	0.863791		Lsat_1_v5_gn_4_49401.1	263.138	0.288558	0.143613	2.00927	0.0445085	0.0986492	263.138	0.680301	0.140341	4.8475	1.25027e-06	7.74206e-06	263.138	0.303802	0.14244	2.13283	0.0329383	0.0864022	263.138	-0.372585	0.150383	-2.47758	0.0132278	0.271874		Lsat_1_v5_gn_4_49401.1	389.167	3.06688	0.211391	14.5081	1.07672e-47	2.12369e-46	389.167	0.350267	0.219364	1.59674	0.110323	0.368952	389.167	0.417932	0.218905	1.9092	0.0562365	0.771593	389.167	0.355387	0.220569	1.61123	0.10713	1		Lsat_1_v5_gn_4_49401.1	222.401	0.872238	0.190587	4.5766	4.72602e-06	1.08866e-05	222.401	-0.0850801	0.196546	-0.432876	0.665105	0.871494	222.401	-0.15788	0.197153	-0.800802	0.423246	0.882898	222.401	0.0583607	0.196136	0.297552	0.766045	1		Lsat_1_v5_gn_4_49401.1	263.357	-0.84177	0.157198	-5.35483	8.56367e-08	9.00895e-07	263.357	-0.0450023	0.147413	-0.305279	0.760153	0.936027	263.357	0.345382	0.14445	2.39102	0.0168018	0.0417715
Lsat_1_v5_gn_4_4941.1	0	NA	NA	NA	NA	NA	0	NA	NA	NA	NA	NA	0	NA	NA	NA	NA	NA		Lsat_1_v5_gn_4_4941.1	0	NA	NA	NA	NA	NA	0	NA	NA	NA	NA	NA	0	NA	NA	NA	NA	NA		Lsat_1_v5_gn_4_4941.1	0	NA	NA	NA	NA	NA	0	NA	NA	NA	NA	NA	0	NA	NA	NA	NA	NA		Lsat_1_v5_gn_4_4941.1	0	NA	NA	NA	NA	NA	0	NA	NA	NA	NA	NA	0	NA	NA	NA	NA	NA	0	NA	NA	NA	NA	NA		Lsat_1_v5_gn_4_4941.1	0	NA	NA	NA	NA	NA	0	NA	NA	NA	NA	NA	0	NA	NA	NA	NA	NA	0	NA	NA	NA	NA	NA		Lsat_1_v5_gn_4_4941.1	0	NA	NA	NA	NA	NA	0	NA	NA	NA	NA	NA	0	NA	NA	NA	NA	NA	0	NA	NA	NA	NA	NA		Lsat_1_v5_gn_4_4941.1	0	NA	NA	NA	NA	NA	0	NA	NA	NA	NA	NA	0	NA	NA	NA	NA	NA
Lsat_1_v5_gn_4_49460.1	2.41115	0.9305	1.28737	0.72279	0.469809	NA	2.41115	0.284477	1.32902	0.21405	0.830508	NA	2.41115	-0.282755	1.37269	-0.205986	0.836802	NA		Lsat_1_v5_gn_4_49460.1	9.17391	0.0979871	0.711322	0.137753	0.890435	NA	9.17391	0.486181	0.723271	0.672198	0.501458	0.655272	9.17391	0.973349	0.702253	1.38604	0.165736	0.275085		Lsat_1_v5_gn_4_49460.1	10.9823	-0.372944	0.651922	-0.572068	0.567276	1	10.9823	-0.838431	0.66923	-1.25283	0.210268	1	10.9823	-0.580241	0.656649	-0.88364	0.376891	NA		Lsat_1_v5_gn_4_49460.1	10.4627	0.0827191	0.744095	0.111167	0.911484	0.944125	10.4627	-1.11366	0.776784	-1.43369	0.151662	0.242746	10.4627	-0.739542	0.764544	-0.967297	0.333395	0.498444	10.4627	0.562105	0.737185	0.762501	0.445761	0.787432		Lsat_1_v5_gn_4_49460.1	9.96153	-0.268605	0.766341	-0.350503	0.725961	0.780998	9.96153	-0.289512	0.782507	-0.36998	0.711397	0.897961	9.96153	-0.876718	0.808043	-1.08499	0.277926	NA	9.96153	0.544309	0.763459	0.712951	0.475876	1		Lsat_1_v5_gn_4_49460.1	9.09391	0.556769	0.972785	0.572346	0.567088	0.630652	9.09391	-0.00806067	0.995301	-0.00809873	0.993538	1	9.09391	0.759678	0.975156	0.779032	0.435961	NA	9.09391	-0.0788981	1.00079	-0.0788359	0.937163	1		Lsat_1_v5_gn_4_49460.1	9.58083	1.21445	0.702136	1.72966	0.0836916	0.168239	9.58083	0.831953	0.703782	1.18212	0.237159	NA	9.58083	0.359226	0.712551	0.504141	0.614162	0.730074
Lsat_1_v5_gn_4_49480.1	0	NA	NA	NA	NA	NA	0	NA	NA	NA	NA	NA	0	NA	NA	NA	NA	NA		Lsat_1_v5_gn_4_49480.1	0	NA	NA	NA	NA	NA	0	NA	NA	NA	NA	NA	0	NA	NA	NA	NA	NA		Lsat_1_v5_gn_4_49480.1	0	NA	NA	NA	NA	NA	0	NA	NA	NA	NA	NA	0	NA	NA	NA	NA	NA		Lsat_1_v5_gn_4_49480.1	0	NA	NA	NA	NA	NA	0	NA	NA	NA	NA	NA	0	NA	NA	NA	NA	NA	0	NA	NA	NA	NA	NA		Lsat_1_v5_gn_4_49480.1	0	NA	NA	NA	NA	NA	0	NA	NA	NA	NA	NA	0	NA	NA	NA	NA	NA	0	NA	NA	NA	NA	NA		Lsat_1_v5_gn_4_49480.1	0	NA	NA	NA	NA	NA	0	NA	NA	NA	NA	NA	0	NA	NA	NA	NA	NA	0	NA	NA	NA	NA	NA		Lsat_1_v5_gn_4_49480.1	0	NA	NA	NA	NA	NA	0	NA	NA	NA	NA	NA	0	NA	NA	NA	NA	NA
Lsat_1_v5_gn_4_49501.1	452.781	0.671764	0.285488	2.35304	0.0186208	0.180744	452.781	0.536953	0.285717	1.87931	0.0602016	0.232188	452.781	0.0500464	0.286482	0.174693	0.861321	0.929646		Lsat_1_v5_gn_4_49501.1	286.332	0.355724	0.221318	1.60729	0.10799	0.34205	286.332	-0.465197	0.226672	-2.05229	0.0401416	0.104557	286.332	-1.02568	0.229842	-4.46253	8.0996e-06	5.35851e-05		Lsat_1_v5_gn_4_49501.1	289.279	0.022897	0.13766	0.16633	0.867897	1	289.279	0.294452	0.135966	2.16563	0.0303392	1	289.279	0.0191398	0.137234	0.139468	0.88908	0.963426		Lsat_1_v5_gn_4_49501.1	338.136	-0.295389	0.149373	-1.97752	0.0479826	0.104915	338.136	0.273488	0.1451	1.88483	0.0594526	0.113173	338.136	0.519138	0.144553	3.59133	0.00032899	0.00192481	338.136	0.277171	0.147169	1.88335	0.0596529	0.426997		Lsat_1_v5_gn_4_49501.1	305.335	-0.444706	0.165331	-2.6898	0.00714949	0.0134705	305.335	0.398554	0.163875	2.43206	0.0150132	0.103239	305.335	0.123417	0.164988	0.748037	0.454438	1	305.335	-0.0854498	0.167148	-0.511221	0.609197	1		Lsat_1_v5_gn_4_49501.1	287.39	0.382528	0.152514	2.50815	0.0121365	0.0196315	287.39	-0.150465	0.156711	-0.960147	0.336981	0.658734	287.39	-0.0598909	0.156215	-0.383388	0.701432	0.960817	287.39	0.113876	0.155603	0.731836	0.464268	1		Lsat_1_v5_gn_4_49501.1	292.498	-0.0530792	0.184687	-0.2874	0.773806	0.857434	292.498	-0.10072	0.183348	-0.54934	0.582772	0.870818	292.498	-0.324337	0.183387	-1.76859	0.0769626	0.149059
Lsat_1_v5_gn_4_49520.1	48.8579	-0.32673	0.322111	-1.01434	0.31042	0.693641	48.8579	0.181479	0.314165	0.577654	0.563498	0.793502	48.8579	-0.0636029	0.316465	-0.200979	0.840715	0.917775		Lsat_1_v5_gn_4_49520.1	80.2381	0.258135	0.254934	1.01256	0.311272	0.608128	80.2381	-0.273144	0.269517	-1.01346	0.310842	0.475455	80.2381	0.0901463	0.262857	0.342949	0.731637	0.817893		Lsat_1_v5_gn_4_49520.1	66.5962	-0.382574	0.255581	-1.49688	0.134424	1	66.5962	-0.335457	0.254654	-1.3173	0.187737	1	66.5962	-0.698163	0.259518	-2.69023	0.00714031	0.0605394		Lsat_1_v5_gn_4_49520.1	82.4286	0.326598	0.293749	1.11183	0.266212	0.403065	82.4286	0.475364	0.290109	1.63857	0.101302	0.17531	82.4286	0.547671	0.290245	1.88693	0.0591697	0.136542	82.4286	0.106022	0.298299	0.355421	0.722275	0.914735		Lsat_1_v5_gn_4_49520.1	84.2499	0.759652	0.332325	2.28587	0.0222619	0.0382141	84.2499	0.22661	0.339004	0.668459	0.50384	0.786855	84.2499	0.0931576	0.340154	0.273869	0.784185	1	84.2499	0.0870972	0.34231	0.25444	0.799156	1		Lsat_1_v5_gn_4_49520.1	84.6945	0.645269	0.218764	2.94961	0.00318176	0.00552482	84.6945	0.0961587	0.228145	0.421481	0.673404	0.875501	84.6945	0.0858818	0.228459	0.375918	0.706978	0.962527	84.6945	0.193058	0.227906	0.847094	0.396943	1		Lsat_1_v5_gn_4_49520.1	91.0592	-0.334928	0.232822	-1.43856	0.150275	0.265531	91.0592	-0.29529	0.227627	-1.29725	0.194544	0.599	91.0592	-0.0013571	0.222209	-0.00610732	0.995127	0.998602
Lsat_1_v5_gn_4_49540.1	0	NA	NA	NA	NA	NA	0	NA	NA	NA	NA	NA	0	NA	NA	NA	NA	NA		Lsat_1_v5_gn_4_49540.1	0	NA	NA	NA	NA	NA	0	NA	NA	NA	NA	NA	0	NA	NA	NA	NA	NA		Lsat_1_v5_gn_4_49540.1	0	NA	NA	NA	NA	NA	0	NA	NA	NA	NA	NA	0	NA	NA	NA	NA	NA		Lsat_1_v5_gn_4_49540.1	0	NA	NA	NA	NA	NA	0	NA	NA	NA	NA	NA	0	NA	NA	NA	NA	NA	0	NA	NA	NA	NA	NA		Lsat_1_v5_gn_4_49540.1	0	NA	NA	NA	NA	NA	0	NA	NA	NA	NA	NA	0	NA	NA	NA	NA	NA	0	NA	NA	NA	NA	NA		Lsat_1_v5_gn_4_49540.1	0	NA	NA	NA	NA	NA	0	NA	NA	NA	NA	NA	0	NA	NA	NA	NA	NA	0	NA	NA	NA	NA	NA		Lsat_1_v5_gn_4_49540.1	0	NA	NA	NA	NA	NA	0	NA	NA	NA	NA	NA	0	NA	NA	NA	NA	NA
Lsat_1_v5_gn_4_49600.1	0.640134	-0.79526	3.57178	-0.222651	0.823807	NA	0.640134	0.0918029	3.52528	0.0260413	0.979224	NA	0.640134	0.625144	3.47264	0.18002	0.857137	NA		Lsat_1_v5_gn_4_49600.1	4.57345	0.887299	1.243	0.713837	0.475328	NA	4.57345	-3.7437	1.69812	-2.20461	0.0274813	0.077517	4.57345	-2.9037	1.58828	-1.82821	0.0675185	0.134288		Lsat_1_v5_gn_4_49600.1	1.10948	-0.582196	2.57785	-0.225846	0.821321	1	1.10948	-1.42594	2.63453	-0.54125	0.588335	1	1.10948	1.33364	2.41432	0.552389	0.580682	NA		Lsat_1_v5_gn_4_49600.1	4.37974	5.45129	1.50826	3.6143	0.000301161	0.00135624	4.37974	0.851983	1.71253	0.4975	0.618837	0.718963	4.37974	-0.536263	1.90459	-0.281564	0.778278	0.867037	4.37974	0.725789	1.81363	0.400185	0.68902	NA		Lsat_1_v5_gn_4_49600.1	6.01391	4.32796	1.41122	3.06682	0.00216348	0.00442752	6.01391	0.051369	1.57748	0.032564	0.974022	NA	6.01391	-2.82338	1.8331	-1.54022	0.123506	NA	6.01391	-1.66478	1.8331	-0.908177	0.363785	1		Lsat_1_v5_gn_4_49600.1	170.4	7.49831	0.446799	16.7823	3.28904e-63	4.84434e-62	170.4	-3.64341	1.25957	-2.89258	0.00382086	0.0461898	170.4	-0.745473	0.678489	-1.09873	0.271888	0.805746	170.4	-2.09266	0.943228	-2.21862	0.0265129	0.828564		Lsat_1_v5_gn_4_49600.1	0.960537	-0.623596	2.47686	-0.251769	0.80122	NA	0.960537	1.97471	2.29019	0.862247	0.388552	NA	0.960537	2.61391	2.24126	1.16627	0.243506	0.370437
Lsat_1_v5_gn_4_4961.1	0	NA	NA	NA	NA	NA	0	NA	NA	NA	NA	NA	0	NA	NA	NA	NA	NA		Lsat_1_v5_gn_4_4961.1	0	NA	NA	NA	NA	NA	0	NA	NA	NA	NA	NA	0	NA	NA	NA	NA	NA		Lsat_1_v5_gn_4_4961.1	0	NA	NA	NA	NA	NA	0	NA	NA	NA	NA	NA	0	NA	NA	NA	NA	NA		Lsat_1_v5_gn_4_4961.1	0	NA	NA	NA	NA	NA	0	NA	NA	NA	NA	NA	0	NA	NA	NA	NA	NA	0	NA	NA	NA	NA	NA		Lsat_1_v5_gn_4_4961.1	0	NA	NA	NA	NA	NA	0	NA	NA	NA	NA	NA	0	NA	NA	NA	NA	NA	0	NA	NA	NA	NA	NA		Lsat_1_v5_gn_4_4961.1	0	NA	NA	NA	NA	NA	0	NA	NA	NA	NA	NA	0	NA	NA	NA	NA	NA	0	NA	NA	NA	NA	NA		Lsat_1_v5_gn_4_4961.1	0	NA	NA	NA	NA	NA	0	NA	NA	NA	NA	NA	0	NA	NA	NA	NA	NA
Lsat_1_v5_gn_4_49621.1	0	NA	NA	NA	NA	NA	0	NA	NA	NA	NA	NA	0	NA	NA	NA	NA	NA		Lsat_1_v5_gn_4_49621.1	0	NA	NA	NA	NA	NA	0	NA	NA	NA	NA	NA	0	NA	NA	NA	NA	NA		Lsat_1_v5_gn_4_49621.1	0	NA	NA	NA	NA	NA	0	NA	NA	NA	NA	NA	0	NA	NA	NA	NA	NA		Lsat_1_v5_gn_4_49621.1	0	NA	NA	NA	NA	NA	0	NA	NA	NA	NA	NA	0	NA	NA	NA	NA	NA	0	NA	NA	NA	NA	NA		Lsat_1_v5_gn_4_49621.1	0	NA	NA	NA	NA	NA	0	NA	NA	NA	NA	NA	0	NA	NA	NA	NA	NA	0	NA	NA	NA	NA	NA		Lsat_1_v5_gn_4_49621.1	0	NA	NA	NA	NA	NA	0	NA	NA	NA	NA	NA	0	NA	NA	NA	NA	NA	0	NA	NA	NA	NA	NA		Lsat_1_v5_gn_4_49621.1	0	NA	NA	NA	NA	NA	0	NA	NA	NA	NA	NA	0	NA	NA	NA	NA	NA
Lsat_1_v5_gn_4_49641.1	0	NA	NA	NA	NA	NA	0	NA	NA	NA	NA	NA	0	NA	NA	NA	NA	NA		Lsat_1_v5_gn_4_49641.1	0	NA	NA	NA	NA	NA	0	NA	NA	NA	NA	NA	0	NA	NA	NA	NA	NA		Lsat_1_v5_gn_4_49641.1	0	NA	NA	NA	NA	NA	0	NA	NA	NA	NA	NA	0	NA	NA	NA	NA	NA		Lsat_1_v5_gn_4_49641.1	0	NA	NA	NA	NA	NA	0	NA	NA	NA	NA	NA	0	NA	NA	NA	NA	NA	0	NA	NA	NA	NA	NA		Lsat_1_v5_gn_4_49641.1	0.123457	1.73173	4.79706	0.360997	0.718101	NA	0.123457	0	4.85678	0	1	NA	0.123457	0	4.85678	0	1	NA	0.123457	0	4.85678	0	1	1		Lsat_1_v5_gn_4_49641.1	0	NA	NA	NA	NA	NA	0	NA	NA	NA	NA	NA	0	NA	NA	NA	NA	NA	0	NA	NA	NA	NA	NA		Lsat_1_v5_gn_4_49641.1	0	NA	NA	NA	NA	NA	0	NA	NA	NA	NA	NA	0	NA	NA	NA	NA	NA
Lsat_1_v5_gn_4_49661.1	51.7319	-0.00669675	0.372825	-0.0179622	0.985669	0.997219	51.7319	0.0614204	0.372051	0.165086	0.868876	0.949352	51.7319	0.556388	0.36545	1.52247	0.12789	0.281687		Lsat_1_v5_gn_4_49661.1	75.5284	-0.0156184	0.29713	-0.0525641	0.958079	0.98633	75.5284	-0.882645	0.313351	-2.81679	0.00485055	0.019412	75.5284	-1.76731	0.33075	-5.34336	9.12389e-08	9.40511e-07		Lsat_1_v5_gn_4_49661.1	50.1947	0.102053	0.434505	0.234872	0.814308	1	50.1947	0.0887499	0.434469	0.204272	0.838141	1	50.1947	-0.123552	0.436237	-0.283221	0.777007	0.916907		Lsat_1_v5_gn_4_49661.1	70.2705	-0.0132234	0.322063	-0.0410583	0.967249	0.980185	70.2705	0.646144	0.313261	2.06264	0.0391469	0.0801684	70.2705	0.386287	0.315905	1.22279	0.221408	0.372403	70.2705	0.0602445	0.32359	0.186175	0.852307	0.957941		Lsat_1_v5_gn_4_49661.1	116.277	1.85626	0.271174	6.84528	7.63254e-12	3.43389e-11	116.277	0.24064	0.281771	0.854028	0.393089	0.707238	116.277	-0.225639	0.286763	-0.786848	0.431371	1	116.277	-0.69273	0.297262	-2.33037	0.0197867	1		Lsat_1_v5_gn_4_49661.1	97.5654	0.906342	0.214543	4.22453	2.39438e-05	5.21672e-05	97.5654	-0.128155	0.226506	-0.565789	0.571538	0.822805	97.5654	-0.446195	0.231381	-1.9284	0.0538052	0.508158	97.5654	-0.238976	0.229201	-1.04265	0.297111	1		Lsat_1_v5_gn_4_49661.1	86.8819	-0.0897081	0.228498	-0.392599	0.694616	0.799213	86.8819	0.0866917	0.221056	0.392171	0.694932	0.91418	86.8819	0.41392	0.215343	1.92215	0.0545875	0.11263
Lsat_1_v5_gn_4_49720.1	0	NA	NA	NA	NA	NA	0	NA	NA	NA	NA	NA	0	NA	NA	NA	NA	NA		Lsat_1_v5_gn_4_49720.1	0	NA	NA	NA	NA	NA	0	NA	NA	NA	NA	NA	0	NA	NA	NA	NA	NA		Lsat_1_v5_gn_4_49720.1	0	NA	NA	NA	NA	NA	0	NA	NA	NA	NA	NA	0	NA	NA	NA	NA	NA		Lsat_1_v5_gn_4_49720.1	0	NA	NA	NA	NA	NA	0	NA	NA	NA	NA	NA	0	NA	NA	NA	NA	NA	0	NA	NA	NA	NA	NA		Lsat_1_v5_gn_4_49720.1	0	NA	NA	NA	NA	NA	0	NA	NA	NA	NA	NA	0	NA	NA	NA	NA	NA	0	NA	NA	NA	NA	NA		Lsat_1_v5_gn_4_49720.1	0	NA	NA	NA	NA	NA	0	NA	NA	NA	NA	NA	0	NA	NA	NA	NA	NA	0	NA	NA	NA	NA	NA		Lsat_1_v5_gn_4_49720.1	0	NA	NA	NA	NA	NA	0	NA	NA	NA	NA	NA	0	NA	NA	NA	NA	NA
Lsat_1_v5_gn_4_49741.1	10.4133	-0.371442	0.688214	-0.539718	0.589391	NA	10.4133	-0.123937	0.678944	-0.182544	0.855156	0.943427	10.4133	0.291915	0.663209	0.440156	0.659824	0.802319		Lsat_1_v5_gn_4_49741.1	20.3827	0.0172139	0.483637	0.0355926	0.971607	0.990833	20.3827	-0.457108	0.511411	-0.893818	0.371419	0.536487	20.3827	-0.580509	0.512953	-1.1317	0.257761	0.384235		Lsat_1_v5_gn_4_49741.1	23.4639	0.177827	0.471645	0.377035	0.706147	1	23.4639	-0.261443	0.481135	-0.543387	0.586863	1	23.4639	0.00842159	0.473622	0.0177813	0.985813	NA		Lsat_1_v5_gn_4_49741.1	29.5548	0.062316	0.36234	0.171982	0.863452	0.912922	29.5548	0.387096	0.350608	1.10407	0.269562	0.384121	29.5548	0.261449	0.354279	0.737976	0.460529	0.623489	29.5548	-0.144701	0.37275	-0.3882	0.697868	0.907029		Lsat_1_v5_gn_4_49741.1	27.5417	-0.936576	0.470759	-1.9895	0.0466459	0.0746951	27.5417	-0.520072	0.472585	-1.10048	0.271121	0.596389	27.5417	-0.673325	0.475837	-1.41503	0.157059	0.945941	27.5417	0.0485182	0.465474	0.104234	0.916984	1		Lsat_1_v5_gn_4_49741.1	27.1365	0.227163	0.396692	0.572642	0.566887	0.630508	27.1365	0.249831	0.401814	0.621759	0.5341	0.801837	27.1365	-0.074552	0.409054	-0.182255	0.855383	0.982819	27.1365	-0.573475	0.425296	-1.34841	0.177525	1		Lsat_1_v5_gn_4_49741.1	32.7865	-1.09862	0.377701	-2.90869	0.00362942	0.0124884	32.7865	-0.393213	0.34306	-1.14619	0.251715	0.65863	32.7865	0.375887	0.325466	1.15492	0.248123	0.375707
Lsat_1_v5_gn_4_49761.1	349.456	-0.0843085	0.174706	-0.482574	0.629398	0.8844	349.456	0.223721	0.173466	1.28971	0.197151	0.466318	349.456	0.358288	0.172693	2.07471	0.0380132	0.118134		Lsat_1_v5_gn_4_49761.1	656.705	0.10543	0.122543	0.860354	0.389594	0.677657	656.705	0.155599	0.124409	1.2507	0.211045	0.359885	656.705	0.161795	0.124097	1.30378	0.192309	0.30783		Lsat_1_v5_gn_4_49761.1	501.669	0.0940321	0.107366	0.875811	0.381133	1	501.669	-0.0629994	0.107978	-0.583448	0.559592	1	501.669	-0.201524	0.10837	-1.8596	0.062942	0.257372		Lsat_1_v5_gn_4_49761.1	732.401	0.0717187	0.0883073	0.812149	0.416706	0.557471	732.401	0.27191	0.0867562	3.13418	0.00172334	0.00538726	732.401	0.197369	0.0872308	2.2626	0.0236602	0.0665213	732.401	-0.0939923	0.0897984	-1.0467	0.295236	0.698387		Lsat_1_v5_gn_4_49761.1	602.049	0.122701	0.115502	1.06233	0.288086	0.364765	602.049	0.101738	0.117037	0.869284	0.384692	0.702237	602.049	0.0780702	0.117086	0.666778	0.504914	1	602.049	0.0516072	0.117944	0.437557	0.661707	1		Lsat_1_v5_gn_4_49761.1	588.637	-0.145618	0.103087	-1.41257	0.157782	0.207473	588.637	-0.141881	0.104285	-1.36051	0.173668	0.482026	588.637	-0.0113076	0.103797	-0.10894	0.91325	0.990311	588.637	-0.0770075	0.104361	-0.737894	0.460579	1		Lsat_1_v5_gn_4_49761.1	746.572	-0.375225	0.104058	-3.6059	0.000311069	0.00148226	746.572	-0.0555928	0.101573	-0.54732	0.584159	0.871156	746.572	0.115262	0.100526	1.14659	0.25155	0.37955
Lsat_1_v5_gn_4_49781.1	12.6176	0.355741	0.786527	0.452293	0.651058	0.894677	12.6176	0.30439	0.787975	0.386295	0.699278	0.869699	12.6176	0.208045	0.78824	0.263936	0.79183	0.888351		Lsat_1_v5_gn_4_49781.1	25.7394	0.428028	0.368063	1.16292	0.244861	0.537727	25.7394	-0.798561	0.413212	-1.93257	0.0532894	0.13011	25.7394	-1.45898	0.44134	-3.3058	0.000947051	0.00359472		Lsat_1_v5_gn_4_49781.1	20.3122	0.0592637	0.554657	0.106847	0.91491	1	20.3122	0.31529	0.54777	0.575589	0.564893	1	20.3122	0.995537	0.534283	1.86332	0.0624179	NA		Lsat_1_v5_gn_4_49781.1	62.4955	0.297628	0.323615	0.919698	0.35773	0.500149	62.4955	1.44066	0.308848	4.66463	3.09178e-06	1.78796e-05	62.4955	1.16018	0.311463	3.72495	0.000195358	0.00123629	62.4955	0.198939	0.328658	0.605308	0.544974	0.838826		Lsat_1_v5_gn_4_49781.1	32.0715	0.016846	0.441585	0.0381489	0.969569	0.978226	32.0715	-0.0386805	0.449659	-0.0860218	0.931449	0.983925	32.0715	-0.0961543	0.450517	-0.213431	0.830991	1	32.0715	-0.098334	0.454373	-0.216417	0.828663	1		Lsat_1_v5_gn_4_49781.1	30.2492	0.883017	0.475242	1.85804	0.0631639	0.0903566	30.2492	-0.746881	0.503797	-1.48251	0.138206	0.429536	30.2492	-1.22799	0.518842	-2.36679	0.0179431	0.333943	30.2492	-0.232838	0.494009	-0.471324	0.637409	1		Lsat_1_v5_gn_4_49781.1	26.7639	-0.170487	0.411218	-0.41459	0.678442	0.787127	26.7639	-0.609713	0.414272	-1.47177	0.141082	0.525951	26.7639	0.0774542	0.394316	0.196427	0.844276	0.901821
Lsat_1_v5_gn_4_4980.1	0	NA	NA	NA	NA	NA	0	NA	NA	NA	NA	NA	0	NA	NA	NA	NA	NA		Lsat_1_v5_gn_4_4980.1	0	NA	NA	NA	NA	NA	0	NA	NA	NA	NA	NA	0	NA	NA	NA	NA	NA		Lsat_1_v5_gn_4_4980.1	0	NA	NA	NA	NA	NA	0	NA	NA	NA	NA	NA	0	NA	NA	NA	NA	NA		Lsat_1_v5_gn_4_4980.1	0	NA	NA	NA	NA	NA	0	NA	NA	NA	NA	NA	0	NA	NA	NA	NA	NA	0	NA	NA	NA	NA	NA		Lsat_1_v5_gn_4_4980.1	0	NA	NA	NA	NA	NA	0	NA	NA	NA	NA	NA	0	NA	NA	NA	NA	NA	0	NA	NA	NA	NA	NA		Lsat_1_v5_gn_4_4980.1	0	NA	NA	NA	NA	NA	0	NA	NA	NA	NA	NA	0	NA	NA	NA	NA	NA	0	NA	NA	NA	NA	NA		Lsat_1_v5_gn_4_4980.1	0	NA	NA	NA	NA	NA	0	NA	NA	NA	NA	NA	0	NA	NA	NA	NA	NA
Lsat_1_v5_gn_4_49801.1	0	NA	NA	NA	NA	NA	0	NA	NA	NA	NA	NA	0	NA	NA	NA	NA	NA		Lsat_1_v5_gn_4_49801.1	0	NA	NA	NA	NA	NA	0	NA	NA	NA	NA	NA	0	NA	NA	NA	NA	NA		Lsat_1_v5_gn_4_49801.1	0	NA	NA	NA	NA	NA	0	NA	NA	NA	NA	NA	0	NA	NA	NA	NA	NA		Lsat_1_v5_gn_4_49801.1	0	NA	NA	NA	NA	NA	0	NA	NA	NA	NA	NA	0	NA	NA	NA	NA	NA	0	NA	NA	NA	NA	NA		Lsat_1_v5_gn_4_49801.1	0	NA	NA	NA	NA	NA	0	NA	NA	NA	NA	NA	0	NA	NA	NA	NA	NA	0	NA	NA	NA	NA	NA		Lsat_1_v5_gn_4_49801.1	0	NA	NA	NA	NA	NA	0	NA	NA	NA	NA	NA	0	NA	NA	NA	NA	NA	0	NA	NA	NA	NA	NA		Lsat_1_v5_gn_4_49801.1	0	NA	NA	NA	NA	NA	0	NA	NA	NA	NA	NA	0	NA	NA	NA	NA	NA
Lsat_1_v5_gn_4_49821.1	0	NA	NA	NA	NA	NA	0	NA	NA	NA	NA	NA	0	NA	NA	NA	NA	NA		Lsat_1_v5_gn_4_49821.1	0	NA	NA	NA	NA	NA	0	NA	NA	NA	NA	NA	0	NA	NA	NA	NA	NA		Lsat_1_v5_gn_4_49821.1	0	NA	NA	NA	NA	NA	0	NA	NA	NA	NA	NA	0	NA	NA	NA	NA	NA		Lsat_1_v5_gn_4_49821.1	0	NA	NA	NA	NA	NA	0	NA	NA	NA	NA	NA	0	NA	NA	NA	NA	NA	0	NA	NA	NA	NA	NA		Lsat_1_v5_gn_4_49821.1	0	NA	NA	NA	NA	NA	0	NA	NA	NA	NA	NA	0	NA	NA	NA	NA	NA	0	NA	NA	NA	NA	NA		Lsat_1_v5_gn_4_49821.1	0	NA	NA	NA	NA	NA	0	NA	NA	NA	NA	NA	0	NA	NA	NA	NA	NA	0	NA	NA	NA	NA	NA		Lsat_1_v5_gn_4_49821.1	0	NA	NA	NA	NA	NA	0	NA	NA	NA	NA	NA	0	NA	NA	NA	NA	NA
Lsat_1_v5_gn_4_49840.1	4.07907	0.220084	1.31154	0.167805	0.866736	NA	4.07907	1.11966	1.28204	0.873338	0.382479	NA	4.07907	-2.49799	1.61116	-1.55043	0.121038	0.271217		Lsat_1_v5_gn_4_49840.1	7.01909	0.428641	0.744574	0.575687	0.564827	NA	7.01909	-0.930672	0.857153	-1.08577	0.27758	0.439187	7.01909	0.22792	0.773197	0.294776	0.768165	0.845728		Lsat_1_v5_gn_4_49840.1	11.6623	-0.165466	0.843386	-0.196192	0.84446	1	11.6623	-0.395694	0.848996	-0.466074	0.641163	1	11.6623	-0.257617	0.843901	-0.30527	0.760161	NA		Lsat_1_v5_gn_4_49840.1	16.9316	1.73428	0.622324	2.78678	0.0053234	0.0166127	16.9316	0.948188	0.629964	1.50515	0.132286	0.217139	16.9316	0.936534	0.63188	1.48214	0.138303	0.262196	16.9316	0.456957	0.654256	0.698439	0.484903	0.810777		Lsat_1_v5_gn_4_49840.1	16.8945	1.65839	0.59811	2.77272	0.00555891	0.0106799	16.8945	-0.738301	0.655664	-1.12604	0.26015	0.583413	16.8945	-0.5224	0.646558	-0.807972	0.419107	1	16.8945	-1.2108	0.691833	-1.75013	0.0800962	1		Lsat_1_v5_gn_4_49840.1	9.26986	-2.67601	1.08298	-2.47097	0.0134749	0.0216414	9.26986	0.342422	0.917673	0.373142	0.709043	0.892647	9.26986	-0.141454	0.931053	-0.151929	0.879243	NA	9.26986	0.634557	0.913262	0.694825	0.487165	1		Lsat_1_v5_gn_4_49840.1	16.684	-0.253196	0.674864	-0.375181	0.707526	0.808918	16.684	0.589648	0.642196	0.918174	0.358528	NA	16.684	0.810187	0.635182	1.27552	0.202125	0.322286
Lsat_1_v5_gn_4_49900.1	683.23	-0.0614198	0.278968	-0.220168	0.825741	0.956727	683.23	-0.708856	0.279782	-2.5336	0.0112897	0.0766349	683.23	-1.42156	0.280988	-5.05916	4.21102e-07	8.57134e-06		Lsat_1_v5_gn_4_49900.1	1110.19	0.116084	0.2611	0.444597	0.656611	0.855878	1110.19	-0.448684	0.262177	-1.71137	0.0870122	0.188619	1110.19	-0.367947	0.261974	-1.40452	0.160166	0.268072		Lsat_1_v5_gn_4_49900.1	477.039	-0.095686	0.161635	-0.591987	0.553859	1	477.039	-0.125684	0.161677	-0.777377	0.436936	1	477.039	-0.258423	0.161932	-1.59588	0.110517	0.358187		Lsat_1_v5_gn_4_49900.1	838.024	-0.199258	0.195816	-1.01758	0.308879	0.448274	838.024	1.60002	0.192785	8.29949	1.04558e-16	2.37148e-15	838.024	1.22844	0.19314	6.36034	2.01306e-10	5.72933e-09	838.024	-0.0462425	0.195925	-0.236021	0.813416	0.946121		Lsat_1_v5_gn_4_49900.1	750.782	-0.522709	0.210201	-2.48671	0.0128929	0.0231392	750.782	0.869834	0.209007	4.16175	3.15820430193306e-05	0.000711643	750.782	0.0765473	0.210017	0.364482	0.715498	1	750.782	0.0529538	0.210427	0.25165	0.801312	1		Lsat_1_v5_gn_4_49900.1	1165.26	2.54258	0.190709	13.3323	1.50281e-40	1.37486e-39	1165.26	-0.0816364	0.193665	-0.421535	0.673365	0.875501	1165.26	0.079731	0.193333	0.412402	0.680045	0.956895	1165.26	0.150054	0.19334	0.776113	0.437683	1		Lsat_1_v5_gn_4_49900.1	646.525	0.278616	0.193299	1.44137	0.149479	0.264392	646.525	-0.401741	0.193967	-2.07119	0.0383412	0.288027	646.525	-1.2003	0.195486	-6.14009	8.24769e-10	9.94652e-09
Lsat_1_v5_gn_4_49920.1	261.682	-0.161331	0.209481	-0.770147	0.441213	0.788132	261.682	-0.63974	0.211499	-3.02479	0.00248804	0.0263419	261.682	-1.86631	0.219749	-8.49291	2.01522e-17	4.36362e-15		Lsat_1_v5_gn_4_49920.1	549.079	-1.18078	0.305887	-3.86018	0.000113304	0.00281095	549.079	1.26868	0.301243	4.21148	2.537e-05	0.000236337	549.079	1.70531	0.300645	5.67215	1.41014e-08	1.71551e-07		Lsat_1_v5_gn_4_49920.1	359.739	-0.243408	0.140111	-1.73725	0.082343	1	359.739	0.0561017	0.138466	0.405167	0.685355	1	359.739	0.159524	0.137762	1.15797	0.246877	0.552193		Lsat_1_v5_gn_4_49920.1	411.482	0.909413	0.265057	3.43102	0.000601327	0.00248851	411.482	0.487864	0.265265	1.83915	0.0658927	0.123159	411.482	-0.135471	0.266752	-0.507854	0.611556	0.74818	411.482	0.208437	0.266871	0.781041	0.434779	0.781463		Lsat_1_v5_gn_4_49920.1	416.592	-0.525238	0.218613	-2.40259	0.0162793	0.0286722	416.592	0.33231	0.217727	1.52627	0.126943	0.398804	416.592	0.184105	0.218045	0.844344	0.398477	1	416.592	0.0127645	0.219086	0.0582622	0.95354	1		Lsat_1_v5_gn_4_49920.1	432.622	-1.10119	0.14026	-7.85105	4.12568e-15	1.6287e-14	432.622	0.629155	0.133516	4.7122	2.45052e-06	0.000212569	432.622	0.280247	0.13469	2.08068	0.0374636	0.442552	432.622	-0.165005	0.136942	-1.20493	0.228232	1		Lsat_1_v5_gn_4_49920.1	497.353	-0.122226	0.156179	-0.782599	0.433862	0.580295	497.353	0.292066	0.153249	1.90583	0.0566725	0.345656	497.353	0.753442	0.151592	4.97021	6.68808e-07	4.92478e-06
Lsat_1_v5_gn_4_49940.1	0.976786	3.3608	3.70322	0.907535	0.364124	NA	0.976786	3.26721	3.70703	0.881357	0.378125	NA	0.976786	0.935727	3.83691	0.243875	0.807327	NA		Lsat_1_v5_gn_4_49940.1	0.102664	0	4.40746	0	1	NA	0.102664	0	4.40736	0	1	NA	0.102664	1.48659	4.40746	0.337289	0.735899	NA		Lsat_1_v5_gn_4_49940.1	0.169977	0	4.40746	0	1	1	0.169977	0	4.40746	0	1	1	0.169977	1.90379	4.36297	0.436351	0.662582	NA		Lsat_1_v5_gn_4_49940.1	0.744005	0.04896	2.99478	0.0163484	0.986956	NA	0.744005	-0.207373	2.99306	-0.0692846	0.944763	NA	0.744005	-3.0118	3.13669	-0.960183	0.336963	NA	0.744005	-2.63024	3.13669	-0.838539	0.401728	NA		Lsat_1_v5_gn_4_49940.1	1.43036	2.38359	3.35302	0.710878	0.47716	0.555559	1.43036	-0.770315	3.50952	-0.219493	0.826266	NA	1.43036	-2.47344	3.54092	-0.698531	0.484845	NA	1.43036	-2.27664	3.54092	-0.64295	0.520257	1		Lsat_1_v5_gn_4_49940.1	0.614622	-0.287749	4.64985	-0.0618835	0.950656	NA	0.614622	-3.14287	4.75276	-0.661273	0.508437	NA	0.614622	-3.13139	4.75276	-0.658857	0.509988	NA	0.614622	-3.06644	4.75276	-0.645191	0.518803	NA		Lsat_1_v5_gn_4_49940.1	3.00042	-0.623601	2.33834	-0.266685	0.789712	0.867632	3.00042	-0.955425	2.33836	-0.408587	0.682842	NA	3.00042	5.0631	2.03249	2.49108	0.0127354	0.0329769
Lsat_1_v5_gn_4_49960.1	9.04553	0.0830374	0.989253	0.0839395	0.933105	NA	9.04553	1.03985	0.964769	1.07782	0.281113	0.565147	9.04553	0.437321	0.976277	0.447948	0.654191	0.798802		Lsat_1_v5_gn_4_49960.1	15.1716	0.40038	0.547534	0.731243	0.464631	NA	15.1716	0.4226	0.567525	0.744637	0.456491	0.616034	15.1716	0.991996	0.547871	1.81064	0.0701967	0.138707		Lsat_1_v5_gn_4_49960.1	19.0398	-0.542302	0.626234	-0.865973	0.386505	1	19.0398	0.0983569	0.61026	0.161172	0.871958	1	19.0398	0.31415	0.605445	0.518875	0.603848	NA		Lsat_1_v5_gn_4_49960.1	30.011	1.83514	0.398	4.61091	4.00908e-06	2.82114e-05	30.011	1.01829	0.405772	2.50951	0.0120899	0.0293872	30.011	1.07531	0.406391	2.646	0.00814495	0.0281284	30.011	1.22748	0.410819	2.98789	0.00280908	0.153124		Lsat_1_v5_gn_4_49960.1	22.72	1.38986	0.522391	2.66057	0.00780075	0.0146082	22.72	0.399446	0.542175	0.736747	0.461276	0.758869	22.72	-0.178716	0.556574	-0.3211	0.748135	1	22.72	-0.00518108	0.557363	-0.0092957	0.992583	1		Lsat_1_v5_gn_4_49960.1	17.9506	-4.55719	1.15095	-3.95951	7.51037e-05	0.000155982	17.9506	1.3501	0.569347	2.37131	0.017725	0.127238	17.9506	0.762881	0.578953	1.31769	0.187607	0.735352	17.9506	0.589196	0.584098	1.00873	0.313106	1		Lsat_1_v5_gn_4_49960.1	38.6297	0.370849	0.348618	1.06377	0.287433	0.430662	38.6297	0.557553	0.336137	1.65871	0.0971747	0.445813	38.6297	1.53649	0.319105	4.815	1.47201e-06	1.01653e-05
Lsat_1_v5_gn_4_50000.1	524.272	0.118713	0.171701	0.691395	0.489317	0.818489	524.272	0.316493	0.171152	1.8492	0.0644293	0.242363	524.272	0.797348	0.16985	4.69441	2.67372e-06	4.23184e-05		Lsat_1_v5_gn_4_50000.1	964.451	-0.306643	0.172001	-1.7828	0.074619	0.276107	964.451	-0.2254	0.17291	-1.30357	0.192379	0.337169	964.451	-0.398531	0.173074	-2.30267	0.0212977	0.0521967		Lsat_1_v5_gn_4_50000.1	1088.19	0.0545275	0.0991472	0.549965	0.582343	1	1088.19	0.10107	0.0990082	1.02083	0.307335	1	1088.19	-0.0168986	0.0991477	-0.170439	0.864665	0.953696		Lsat_1_v5_gn_4_50000.1	1540.95	0.020327	0.11131	0.182617	0.855099	0.907445	1540.95	0.179204	0.110786	1.61757	0.105756	0.18156	1540.95	-0.069043	0.11117	-0.62106	0.53456	0.686827	1540.95	-0.155079	0.11188	-1.38612	0.165709	0.58397		Lsat_1_v5_gn_4_50000.1	1023.86	-1.94004	0.187742	-10.3336	4.96862e-25	4.37781e-24	1023.86	-0.125234	0.185301	-0.675841	0.499142	0.783786	1023.86	-0.196135	0.18537	-1.05807	0.290022	0.996168	1023.86	-0.0489383	0.185438	-0.263906	0.791852	1		Lsat_1_v5_gn_4_50000.1	1008.12	-5.11941	0.175493	-29.1716	4.44287e-187	3.40352e-185	1008.12	0.0512439	0.122215	0.419294	0.675001	0.876114	1008.12	0.0880543	0.122175	0.72072	0.471082	0.902991	1008.12	0.00101117	0.122446	0.00825811	0.993411	1		Lsat_1_v5_gn_4_50000.1	1368.12	0.0838974	0.145812	0.575381	0.565034	0.696837	1368.12	0.245039	0.145146	1.68822	0.0913681	0.433737	1368.12	0.422792	0.14475	2.92084	0.00349093	0.0108119
Lsat_1_v5_gn_4_5001.1	269.062	0.237815	0.195069	1.21913	0.222794	0.60976	269.062	0.605224	0.193277	3.13139	0.00173984	0.0203704	269.062	1.06463	0.191238	5.56706	2.59076e-08	7.42793e-07		Lsat_1_v5_gn_4_5001.1	562.496	-0.284064	0.156536	-1.81469	0.0695716	0.265234	562.496	0.197292	0.157125	1.25564	0.209248	0.35799	562.496	0.134178	0.15706	0.854312	0.392932	0.527399		Lsat_1_v5_gn_4_5001.1	549.942	-0.0161713	0.136471	-0.118496	0.905675	1	549.942	0.00518111	0.136345	0.0379999	0.969688	1	549.942	0.0805236	0.135939	0.592351	0.553616	0.800606		Lsat_1_v5_gn_4_5001.1	605.168	-0.50009	0.14311	-3.49445	0.000475047	0.00202028	605.168	-0.826599	0.143234	-5.77096	7.8823e-09	6.94336e-08	605.168	-0.532771	0.142642	-3.73503	0.000187693	0.00119404	605.168	-0.0667735	0.142434	-0.468804	0.63921	0.88272		Lsat_1_v5_gn_4_5001.1	572.565	-1.28425	0.130165	-9.86629	5.82798e-23	4.7336e-22	572.565	0.040858	0.126897	0.321977	0.74747	0.911047	572.565	0.170202	0.126496	1.34551	0.178461	0.96203	572.565	-0.0858083	0.127961	-0.670584	0.502486	1		Lsat_1_v5_gn_4_5001.1	526.809	-2.28201	0.155998	-14.6284	1.84994e-48	2.00723e-47	526.809	-0.297972	0.146412	-2.03515	0.0418354	0.216335	526.809	-0.0949717	0.145848	-0.651167	0.514938	0.918112	526.809	-0.0213205	0.145846	-0.146185	0.883776	1		Lsat_1_v5_gn_4_5001.1	539.213	0.701394	0.143061	4.90277	9.44948e-07	8.1422e-06	539.213	0.16334	0.143702	1.13666	0.255681	0.662537	539.213	0.0582951	0.143359	0.406638	0.684274	0.785478
Lsat_1_v5_gn_4_50020.1	210.599	0.0855501	0.171338	0.499307	0.617563	0.879937	210.599	-0.0293214	0.172188	-0.170287	0.864784	0.947451	210.599	0.00633064	0.171382	0.0369389	0.970534	0.987011		Lsat_1_v5_gn_4_50020.1	323.437	-0.0198456	0.152468	-0.130162	0.896438	0.965525	323.437	-0.312739	0.157348	-1.98756	0.0468601	0.117731	323.437	-0.208489	0.156165	-1.33505	0.181859	0.295257		Lsat_1_v5_gn_4_50020.1	312.828	0.0143291	0.154687	0.0926324	0.926196	1	312.828	-0.0372977	0.154865	-0.240841	0.809679	1	312.828	-0.00895987	0.154452	-0.0580108	0.95374	0.985194		Lsat_1_v5_gn_4_50020.1	379.481	0.478706	0.115409	4.14789	3.3555e-05	0.000190612	379.481	0.319698	0.114861	2.78334	0.00538017	0.0146268	379.481	0.10154	0.116282	0.873227	0.38254	0.548047	379.481	0.0984887	0.11851	0.831057	0.405942	0.764083		Lsat_1_v5_gn_4_50020.1	360.016	-0.581117	0.146196	-3.97492	7.04024e-05	0.000175601	360.016	-0.109654	0.146349	-0.749262	0.453699	0.75446	360.016	-0.0794491	0.146168	-0.543546	0.586754	1	360.016	-0.0238097	0.146855	-0.162131	0.871203	1		Lsat_1_v5_gn_4_50020.1	404.133	0.203894	0.142358	1.43226	0.152071	0.200765	404.133	0.102431	0.143891	0.711862	0.47655	0.76336	404.133	0.0558971	0.144145	0.387784	0.698176	0.960301	404.133	0.0262188	0.144607	0.181311	0.856124	1		Lsat_1_v5_gn_4_50020.1	427.233	0.0827173	0.108494	0.762413	0.445813	0.590886	427.233	-0.0535967	0.107418	-0.498954	0.617812	0.884199	427.233	-0.108965	0.106623	-1.02196	0.306799	0.441638
Lsat_1_v5_gn_4_50041.1	164.415	-0.332178	0.293065	-1.13346	0.257021	0.645354	164.415	-0.509426	0.294154	-1.73183	0.083303	0.285401	164.415	-0.127203	0.291695	-0.436082	0.662777	0.804563		Lsat_1_v5_gn_4_50041.1	377.628	0.43384	0.244754	1.77256	0.0763023	0.27954	377.628	0.160538	0.247211	0.649397	0.516082	0.667703	377.628	0.381887	0.246247	1.55083	0.120942	0.215264		Lsat_1_v5_gn_4_50041.1	341.064	-0.137487	0.19072	-0.720884	0.470981	1	341.064	-0.0158086	0.190171	-0.0831284	0.933749	1	341.064	0.14321	0.189418	0.756054	0.449617	0.732263		Lsat_1_v5_gn_4_50041.1	579.476	0.393543	0.125599	3.13332	0.00172841	0.00628867	579.476	0.870178	0.123608	7.03981	1.92496e-12	2.72689e-11	579.476	0.524232	0.124623	4.20655	2.59299e-05	0.000215798	579.476	0.185779	0.127122	1.46141	0.143902	0.555371		Lsat_1_v5_gn_4_50041.1	511.589	1.11935	0.186733	5.99438	2.04264e-09	7.76079e-09	511.589	0.209786	0.189445	1.10737	0.268132	0.592747	511.589	0.452442	0.188748	2.39707	0.0165267	0.547774	511.589	0.0206116	0.190739	0.108062	0.913947	1		Lsat_1_v5_gn_4_50041.1	395.703	-0.881727	0.206727	-4.26517	1.99749e-05	4.38714e-05	395.703	0.306273	0.203605	1.50425	0.132517	0.420045	395.703	0.267409	0.203741	1.31249	0.189354	0.736863	395.703	0.262424	0.203959	1.28665	0.198215	1		Lsat_1_v5_gn_4_50041.1	528.516	0.510508	0.139298	3.66488	0.000247458	0.0012094	528.516	0.306535	0.138858	2.20754	0.027276	0.245158	528.516	0.686761	0.137179	5.00631	5.54843e-07	4.1515e-06
Lsat_1_v5_gn_4_50060.1	1.63905	0.877822	2.68668	0.326731	0.743872	NA	1.63905	1.9667	2.63188	0.747261	0.454906	NA	1.63905	1.49053	2.64739	0.563019	0.573422	NA		Lsat_1_v5_gn_4_50060.1	0.475329	0.394153	4.22587	0.0932714	0.925688	NA	0.475329	-1.83024	4.32884	-0.422802	0.67244	NA	0.475329	-1.90521	4.32895	-0.440108	0.659859	NA		Lsat_1_v5_gn_4_50060.1	1.09707	1.85711	2.73669	0.678595	0.497394	1	1.09707	0	2.79198	0	1	1	1.09707	4.36741	2.56681	1.7015	0.0888497	NA		Lsat_1_v5_gn_4_50060.1	1.09078	-2.81865	3.02275	-0.932481	0.351088	0.493157	1.09078	-2.14316	3.02279	-0.708998	0.478325	NA	1.09078	1.14551	2.82156	0.405984	0.684754	NA	1.09078	-0.223522	2.90927	-0.0768309	0.938758	NA		Lsat_1_v5_gn_4_50060.1	1.42249	-4.19027	2.93467	-1.42785	0.153335	0.212632	1.42249	-0.289194	2.75414	-0.105003	0.916373	NA	1.42249	-1.21761	2.81164	-0.433061	0.66497	NA	1.42249	-0.629395	2.78308	-0.226151	0.821084	1		Lsat_1_v5_gn_4_50060.1	0.420455	-2.66957	4.61436	-0.578536	0.562902	NA	0.420455	-2.34998	4.61451	-0.509259	0.610571	NA	0.420455	-1.37671	4.61451	-0.298343	0.765441	NA	0.420455	-0.318155	4.57014	-0.0696161	0.944499	NA		Lsat_1_v5_gn_4_50060.1	1.00442	2.83624	2.32485	1.21996	0.222478	NA	1.00442	0.945387	2.4645	0.383601	0.701274	NA	1.00442	0.594277	2.48452	0.239192	0.810957	0.879493
Lsat_1_v5_gn_4_50080.1	0	NA	NA	NA	NA	NA	0	NA	NA	NA	NA	NA	0	NA	NA	NA	NA	NA		Lsat_1_v5_gn_4_50080.1	0	NA	NA	NA	NA	NA	0	NA	NA	NA	NA	NA	0	NA	NA	NA	NA	NA		Lsat_1_v5_gn_4_50080.1	0	NA	NA	NA	NA	NA	0	NA	NA	NA	NA	NA	0	NA	NA	NA	NA	NA		Lsat_1_v5_gn_4_50080.1	0	NA	NA	NA	NA	NA	0	NA	NA	NA	NA	NA	0	NA	NA	NA	NA	NA	0	NA	NA	NA	NA	NA		Lsat_1_v5_gn_4_50080.1	0.188141	1.49606	4.81205	0.310899	0.755877	NA	0.188141	0.974681	4.85678	0.200685	0.840945	NA	0.188141	0	4.85678	0	1	NA	0.188141	0	4.85678	0	1	1		Lsat_1_v5_gn_4_50080.1	0	NA	NA	NA	NA	NA	0	NA	NA	NA	NA	NA	0	NA	NA	NA	NA	NA	0	NA	NA	NA	NA	NA		Lsat_1_v5_gn_4_50080.1	0	NA	NA	NA	NA	NA	0	NA	NA	NA	NA	NA	0	NA	NA	NA	NA	NA
Lsat_1_v5_gn_4_501.1	0	NA	NA	NA	NA	NA	0	NA	NA	NA	NA	NA	0	NA	NA	NA	NA	NA		Lsat_1_v5_gn_4_501.1	0	NA	NA	NA	NA	NA	0	NA	NA	NA	NA	NA	0	NA	NA	NA	NA	NA		Lsat_1_v5_gn_4_501.1	0	NA	NA	NA	NA	NA	0	NA	NA	NA	NA	NA	0	NA	NA	NA	NA	NA		Lsat_1_v5_gn_4_501.1	0	NA	NA	NA	NA	NA	0	NA	NA	NA	NA	NA	0	NA	NA	NA	NA	NA	0	NA	NA	NA	NA	NA		Lsat_1_v5_gn_4_501.1	0	NA	NA	NA	NA	NA	0	NA	NA	NA	NA	NA	0	NA	NA	NA	NA	NA	0	NA	NA	NA	NA	NA		Lsat_1_v5_gn_4_501.1	0.148575	0.786061	4.85661	0.161854	0.871421	NA	0.148575	0	4.85678	0	1	NA	0.148575	0	4.85678	0	1	NA	0.148575	1.18219	4.85678	0.24341	0.807688	NA		Lsat_1_v5_gn_4_501.1	0.555873	2.0092	4.38483	0.458216	0.646797	NA	0.555873	0	4.40746	0	1	NA	0.555873	3.09292	4.29239	0.720557	0.471182	NA
Lsat_1_v5_gn_4_50121.1	19.7723	0.543468	0.479984	1.13226	0.257524	0.645769	19.7723	-0.0852439	0.493968	-0.17257	0.86299	0.946978	19.7723	-0.696597	0.510599	-1.36427	0.172482	0.345576		Lsat_1_v5_gn_4_50121.1	26.1017	0.510802	0.380248	1.34334	0.179162	0.455793	26.1017	-1.07358	0.438809	-2.44658	0.0144219	0.0466688	26.1017	-0.825608	0.424774	-1.94364	0.0519388	0.108553		Lsat_1_v5_gn_4_50121.1	20.0257	0.452716	0.526377	0.860061	0.389756	1	20.0257	0.139627	0.533212	0.261859	0.79343	1	20.0257	0.536113	0.523304	1.02448	0.30561	NA		Lsat_1_v5_gn_4_50121.1	37.6239	1.31841	0.433782	3.03934	0.002371	0.00827982	37.6239	0.54463	0.438844	1.24106	0.214585	0.32013	37.6239	0.652625	0.43864	1.48784	0.136793	0.260042	37.6239	0.0113575	0.456271	0.024892	0.980141	0.994428		Lsat_1_v5_gn_4_50121.1	29.8275	1.46216	0.408541	3.57898	0.00034494	0.000786513	29.8275	-0.137472	0.439276	-0.312952	0.754317	0.913488	29.8275	0.179741	0.431447	0.4166	0.676971	1	29.8275	-0.672089	0.463891	-1.44881	0.147392	1		Lsat_1_v5_gn_4_50121.1	39.1371	3.0979	0.391659	7.90968	2.58052e-15	1.0277e-14	39.1371	1.29819	0.412878	3.14425	0.00166515	0.026372	39.1371	0.578134	0.430271	1.34365	0.179061	0.727675	39.1371	0.353328	0.439715	0.803538	0.421664	1		Lsat_1_v5_gn_4_50121.1	29.411	-0.149641	0.431566	-0.34674	0.728787	0.825909	29.411	0.00903054	0.41925	0.0215398	0.982815	0.99657	29.411	0.725647	0.40421	1.79522	0.0726181	0.142218
Lsat_1_v5_gn_4_50141.1	54.9816	0.16945	0.385544	0.43951	0.660292	0.898076	54.9816	0.110942	0.3863	0.287191	0.773966	0.90753	54.9816	-0.125493	0.388047	-0.323396	0.746396	0.860655		Lsat_1_v5_gn_4_50141.1	83.7818	0.301931	0.266788	1.13172	0.257751	0.552114	83.7818	-1.20319	0.293692	-4.09678	4.18932e-05	0.000360903	83.7818	-0.846698	0.285021	-2.97066	0.00297165	0.00969483		Lsat_1_v5_gn_4_50141.1	62.3772	0.312677	0.278101	1.12433	0.260874	1	62.3772	-0.00177696	0.282366	-0.00629311	0.994979	1	62.3772	0.395318	0.276201	1.43127	0.152352	0.427865		Lsat_1_v5_gn_4_50141.1	99.8506	0.134291	0.211783	0.634096	0.526018	0.655501	99.8506	0.820364	0.20161	4.06906	4.72038e-05	0.000215296	99.8506	0.950361	0.201327	4.72049	2.35272e-06	2.64293e-05	99.8506	0.133227	0.214618	0.620765	0.534754	0.833677		Lsat_1_v5_gn_4_50141.1	113.314	1.90807	0.444914	4.28863	1.79776e-05	4.7945e-05	113.314	-0.0246289	0.453437	-0.0543159	0.956683	0.993562	113.314	-0.61164	0.458486	-1.33404	0.182189	0.965285	113.314	-0.191551	0.456341	-0.419755	0.674664	1		Lsat_1_v5_gn_4_50141.1	191.477	3.51446	0.199781	17.5916	2.8575e-69	4.77306e-68	191.477	-0.545725	0.234955	-2.32268	0.0201964	0.137957	191.477	-0.506724	0.234307	-2.16265	0.0305683	0.412905	191.477	-0.396852	0.233275	-1.70122	0.0889013	1		Lsat_1_v5_gn_4_50141.1	73.8776	-0.241889	0.302924	-0.798513	0.424573	0.571104	73.8776	-0.487179	0.301685	-1.61486	0.106341	0.465572	73.8776	0.427663	0.290167	1.47385	0.140521	0.242172
Lsat_1_v5_gn_4_50160.1	0	NA	NA	NA	NA	NA	0	NA	NA	NA	NA	NA	0	NA	NA	NA	NA	NA		Lsat_1_v5_gn_4_50160.1	0.579087	-1.58919	3.33292	-0.476816	0.633493	NA	0.579087	-1.60494	3.36119	-0.477491	0.633012	NA	0.579087	-2.64164	3.36124	-0.785913	0.431919	NA		Lsat_1_v5_gn_4_50160.1	1.40388	0.839169	4.13983	0.202706	0.839365	1	1.40388	0.112471	4.16079	0.0270312	0.978435	1	1.40388	-3.02025	4.27212	-0.706967	0.479587	NA		Lsat_1_v5_gn_4_50160.1	10.0649	5.67319	1.21679	4.66244	3.12484e-06	2.26099e-05	10.0649	0.923337	1.34738	0.685283	0.493165	0.608839	10.0649	2.04636	1.2793	1.5996	0.109688	0.219789	10.0649	0.788662	1.41389	0.557797	0.576983	0.854848		Lsat_1_v5_gn_4_50160.1	1.60968	2.62723	2.00693	1.30908	0.190508	0.25619	1.60968	-2.42215	2.30967	-1.0487	0.294316	NA	1.60968	-2.42464	2.30967	-1.04978	0.293821	NA	1.60968	-0.421926	2.24206	-0.188186	0.85073	1		Lsat_1_v5_gn_4_50160.1	0.695008	-2.03078	4.11279	-0.493772	0.621467	0.680639	0.695008	1.41048	3.99529	0.353035	0.724062	NA	0.695008	-1.6997	4.11289	-0.41326	0.679416	NA	0.695008	0.906594	4.0226	0.225375	0.821688	NA		Lsat_1_v5_gn_4_50160.1	13.4622	2.2183	1.75626	1.26308	0.20656	0.337863	13.4622	0	1.8575	0	1	NA	13.4622	8.21053	1.44009	5.70139	1.18835e-08	1.17965e-07
Lsat_1_v5_gn_4_50200.1	0.23928	-1.78017	4.37085	-0.407283	0.6838	NA	0.23928	-1.76539	4.37075	-0.40391	0.686279	NA	0.23928	-0.888649	4.37085	-0.203313	0.838891	NA		Lsat_1_v5_gn_4_50200.1	2.50593	1.41677	1.53805	0.921146	0.356974	NA	2.50593	0.726632	1.61204	0.450754	0.652167	NA	2.50593	0.983988	1.58732	0.619903	0.535321	0.660158		Lsat_1_v5_gn_4_50200.1	3.31015	-1.2269	1.32141	-0.928479	0.353159	1	3.31015	-0.56948	1.26989	-0.44845	0.653828	1	3.31015	-0.397533	1.25696	-0.316265	0.751801	NA		Lsat_1_v5_gn_4_50200.1	33.5155	5.105	0.758462	6.73073	1.68818e-11	3.10311e-10	33.5155	0.0229381	0.835894	0.0274414	0.978108	0.986666	33.5155	1.16988	0.795193	1.47119	0.141239	0.26663	33.5155	-1.96166	1.12808	-1.73894	0.0820452	0.466623		Lsat_1_v5_gn_4_50200.1	52.7013	5.40427	0.689977	7.83254	4.78127e-15	2.59596e-14	52.7013	1.56328	0.720094	2.17094	0.0299355	0.164812	52.7013	0.265877	0.763526	0.348223	0.727673	1	52.7013	-0.13919	0.799665	-0.174061	0.861818	1		Lsat_1_v5_gn_4_50200.1	5.64712	-4.77704	1.63592	-2.92009	0.00349932	0.00604551	5.64712	1.05909	1.17099	0.904439	0.365762	NA	5.64712	0.260323	1.19724	0.217436	0.827869	NA	5.64712	1.27659	1.16789	1.09307	0.274363	1		Lsat_1_v5_gn_4_50200.1	36.1885	1.31697	0.702622	1.87437	0.0608797	0.130689	36.1885	0.467016	0.741811	0.629562	0.528981	0.846365	36.1885	5.68197	0.604712	9.39615	5.65943e-21	2.75013e-19
Lsat_1_v5_gn_4_50261.1	763.951	-0.254648	0.247819	-1.02756	0.304157	0.687878	763.951	0.587697	0.246704	2.3822	0.0172097	0.101887	763.951	0.345655	0.246869	1.40016	0.161467	0.330877		Lsat_1_v5_gn_4_50261.1	700.11	-0.0026137	0.443319	-0.00589574	0.995296	0.999194	700.11	1.0438	0.443066	2.35585	0.0184802	0.0567413	700.11	0.261695	0.443625	0.589901	0.555257	0.677086		Lsat_1_v5_gn_4_50261.1	978.663	-0.388075	0.559563	-0.693533	0.487975	1	978.663	-0.0979486	0.559431	-0.175086	0.861012	1	978.663	-0.881954	0.559797	-1.57549	0.115143	0.366397		Lsat_1_v5_gn_4_50261.1	865.611	-0.11388	0.198011	-0.575121	0.56521	0.690177	865.611	-0.760972	0.198556	-3.83252	0.000126836	0.000525166	865.611	-0.247359	0.197929	-1.24974	0.211395	0.359907	865.611	0.122919	0.197953	0.620952	0.534631	0.833596		Lsat_1_v5_gn_4_50261.1	1644.11	2.38463	0.426317	5.59357	2.22444e-08	7.78813e-08	1644.11	-0.357088	0.427358	-0.835572	0.403396	0.715192	1644.11	-0.0461349	0.427124	-0.108013	0.913985	1	1644.11	-0.198916	0.427384	-0.465427	0.641625	1		Lsat_1_v5_gn_4_50261.1	741.552	0.535159	0.129432	4.13467	3.55461e-05	7.61755e-05	741.552	0.292603	0.130566	2.24103	0.025024	0.158683	741.552	0.180985	0.130884	1.38279	0.166729	0.714975	741.552	0.00594072	0.131603	0.0451411	0.963995	1		Lsat_1_v5_gn_4_50261.1	527.685	0.163832	0.115844	1.41424	0.157291	0.275257	527.685	-0.31041	0.116437	-2.66592	0.00767781	0.12247	527.685	-0.628884	0.116891	-5.38011	7.44421e-08	6.45629e-07
Lsat_1_v5_gn_4_50280.1	0.419877	0	4.40746	0	1	NA	0.419877	2.91787	4.30782	0.677342	0.498189	NA	0.419877	0.935725	4.40746	0.212305	0.831869	NA		Lsat_1_v5_gn_4_50280.1	1.26678	-0.685924	1.50864	-0.454665	0.649351	NA	1.26678	-1.49986	1.71542	-0.874341	0.381932	NA	1.26678	-2.47699	1.81534	-1.36447	0.172418	NA		Lsat_1_v5_gn_4_50280.1	0.343302	-2.86805	4.30551	-0.666135	0.505325	1	0.343302	-2.88388	4.30551	-0.669813	0.502977	1	0.343302	-2.93947	4.3054	-0.68274	0.494771	NA		Lsat_1_v5_gn_4_50280.1	1.04333	0.940451	2.41823	0.388901	0.697349	0.794929	1.04333	0.605379	2.42124	0.250029	0.802565	NA	1.04333	0.773435	2.41657	0.320055	0.748927	NA	1.04333	-2.03923	2.61059	-0.781135	0.434723	NA		Lsat_1_v5_gn_4_50280.1	2.13796	2.90757	1.82374	1.59429	0.110872	0.160733	2.13796	-0.906974	2.1485	-0.422143	0.67292	NA	2.13796	0.9731	1.93745	0.502259	0.615485	NA	2.13796	2.13426	1.87042	1.14106	0.253843	1		Lsat_1_v5_gn_4_50280.1	0.741641	0.786107	4.08944	0.192229	0.847563	0.878028	0.741641	3.01711	3.9815	0.757784	0.44858	NA	0.741641	0	4.08954	0	1	NA	0.741641	3.50166	3.96585	0.882952	0.377262	NA		Lsat_1_v5_gn_4_50280.1	0.769585	-0.97812	3.07459	-0.31813	0.750386	NA	0.769585	-2.25682	3.13575	-0.719707	0.471705	NA	0.769585	-2.47324	3.13575	-0.788724	0.430273	0.565997
Lsat_1_v5_gn_4_50341.1	8.72389	0.126425	1.05352	0.120002	0.904481	NA	8.72389	-0.739498	1.07997	-0.684737	0.49351	0.746972	8.72389	-0.0401489	1.05566	-0.0380322	0.969662	0.986453		Lsat_1_v5_gn_4_50341.1	9.04884	0.0121078	0.753099	0.0160773	0.987173	NA	9.04884	0.641615	0.755115	0.849691	0.395497	0.558961	9.04884	0.664013	0.751489	0.883596	0.376914	0.51151		Lsat_1_v5_gn_4_50341.1	8.80956	0.745116	0.786194	0.94775	0.343257	1	8.80956	0.459386	0.793736	0.578765	0.562748	1	8.80956	-0.334048	0.822661	-0.406058	0.6847	NA		Lsat_1_v5_gn_4_50341.1	5.77112	0.587633	0.999528	0.587911	0.556592	0.682799	5.77112	-0.0886568	1.01455	-0.0873854	0.930365	0.953657	5.77112	0.725742	0.989425	0.733498	0.463255	0.625904	5.77112	0.116033	1.02752	0.112925	0.91009	NA		Lsat_1_v5_gn_4_50341.1	8.55646	1.16396	0.776591	1.4988	0.133925	0.189278	8.55646	0.782221	0.796425	0.982165	0.326019	NA	8.55646	-0.155481	0.834169	-0.18639	0.852139	NA	8.55646	0.153643	0.828437	0.185461	0.852867	1		Lsat_1_v5_gn_4_50341.1	6.98532	-2.62834	0.954498	-2.75364	0.00589368	0.00991229	6.98532	-0.81779	0.843004	-0.970091	0.332001	NA	6.98532	-0.814265	0.843385	-0.965472	0.334308	NA	6.98532	-0.402928	0.829356	-0.485832	0.627086	1		Lsat_1_v5_gn_4_50341.1	5.33434	-0.0395291	0.969036	-0.0407922	0.967462	0.983018	5.33434	0.340902	0.938497	0.363243	0.716424	NA	5.33434	-1.21334	1.01025	-1.20103	0.22974	0.354307
Lsat_1_v5_gn_4_50361.1	5.26075	-2.62994	1.4063	-1.87011	0.0614687	NA	5.26075	0.368667	1.16247	0.317141	0.751137	NA	5.26075	0.0777192	1.16844	0.0665153	0.946968	0.975986		Lsat_1_v5_gn_4_50361.1	3.3403	0.642261	1.14496	0.560948	0.574833	NA	3.3403	-0.156846	1.23206	-0.127305	0.898699	0.94199	3.3403	-0.133738	1.22322	-0.109333	0.912938	0.94365		Lsat_1_v5_gn_4_50361.1	5.79224	-0.20735	0.992694	-0.208876	0.834545	1	5.79224	-0.268185	0.994738	-0.269603	0.787465	1	5.79224	-0.00833841	0.981462	-0.00849591	0.993221	NA		Lsat_1_v5_gn_4_50361.1	4.1144	-1.06571	1.13745	-0.936922	0.348798	0.490785	4.1144	-0.543245	1.08576	-0.500334	0.61684	0.717376	4.1144	-0.303007	1.07885	-0.280862	0.778816	0.867289	4.1144	-0.224503	1.09389	-0.205234	0.83739	NA		Lsat_1_v5_gn_4_50361.1	7.03346	1.60616	0.926519	1.73354	0.0830001	0.124486	7.03346	0.673004	0.966581	0.696272	0.486258	NA	7.03346	0.133461	0.99397	0.13427	0.893189	NA	7.03346	1.43893	0.945975	1.52111	0.128233	1		Lsat_1_v5_gn_4_50361.1	4.48916	1.41983	1.304	1.08883	0.276229	0.340531	4.48916	2.24328	1.28467	1.74619	0.080778	NA	4.48916	2.85202	1.269	2.24745	0.0246112	NA	4.48916	0.761471	1.37137	0.555264	0.578714	1		Lsat_1_v5_gn_4_50361.1	4.16181	0.857413	0.946802	0.905589	0.365154	0.512361	4.16181	0.108545	0.969654	0.111942	0.91087	NA	4.16181	-0.51999	0.998788	-0.520622	0.60263	0.720676
Lsat_1_v5_gn_4_50380.1	124.749	0.890151	0.272305	3.26895	0.00107947	0.0354112	124.749	-0.247302	0.279727	-0.884084	0.376651	0.655552	124.749	-0.403455	0.2804	-1.43886	0.150191	0.31545		Lsat_1_v5_gn_4_50380.1	573.389	-0.495922	0.185102	-2.67919	0.00738012	0.0626637	573.389	1.66115	0.179763	9.24078	2.44704e-20	4.55378e-18	573.389	2.08499	0.178847	11.658	2.08994e-31	5.72208e-29		Lsat_1_v5_gn_4_50380.1	264.715	-0.0262828	0.186512	-0.140917	0.887935	1	264.715	0.029994	0.186159	0.16112	0.871999	1	264.715	-0.126231	0.186656	-0.676273	0.498867	0.765241		Lsat_1_v5_gn_4_50380.1	556.761	0.265934	0.164427	1.61734	0.105805	0.198643	556.761	1.00292	0.162244	6.18152	6.34853e-10	6.54393e-09	556.761	0.644438	0.163019	3.95314	7.71328e-05	0.000549127	556.761	0.128822	0.165516	0.778307	0.436388	0.781983		Lsat_1_v5_gn_4_50380.1	475.268	0.517997	0.197105	2.62802	0.00858827	0.0159388	475.268	0.251557	0.198655	1.2663	0.205404	0.514824	475.268	0.239363	0.198656	1.20491	0.228237	0.982658	475.268	0.0202736	0.199916	0.10141	0.919225	1		Lsat_1_v5_gn_4_50380.1	486.346	1.24511	0.117407	10.605	2.82315e-26	1.71402e-25	486.346	0.503502	0.120558	4.17642	2.96132e-05	0.00144735	486.346	0.258059	0.121725	2.12001	0.0340049	0.428384	486.346	-0.125135	0.124315	-1.0066	0.314129	1		Lsat_1_v5_gn_4_50380.1	281.293	0.656351	0.142944	4.59166	4.39728e-06	3.29383e-05	281.293	-0.204075	0.145889	-1.39884	0.161862	0.556421	281.293	-0.939403	0.149921	-6.266	3.70437e-10	4.70342e-09
Lsat_1_v5_gn_4_50401.1	196.677	-0.525047	0.199003	-2.63838	0.00833025	0.115733	196.677	0.202044	0.194119	1.04083	0.297956	0.581169	196.677	0.00850512	0.194721	0.0436785	0.965161	0.984561		Lsat_1_v5_gn_4_50401.1	329.41	0.2567	0.125879	2.03927	0.0414235	0.195138	329.41	-0.279658	0.132703	-2.1074	0.0350828	0.0939907	329.41	-0.28367	0.13211	-2.14722	0.0317756	0.0726053		Lsat_1_v5_gn_4_50401.1	402.677	-0.0718312	0.132448	-0.542334	0.587588	1	402.677	0.160693	0.131312	1.22375	0.221047	1	402.677	0.0309345	0.131635	0.235002	0.814207	0.932742		Lsat_1_v5_gn_4_50401.1	435.08	-0.403687	0.118208	-3.41507	0.000637668	0.00262214	435.08	0.635252	0.112059	5.66893	1.43695e-08	1.22023e-07	435.08	0.573239	0.112528	5.09418	3.50245e-07	4.8436e-06	435.08	-0.195732	0.118086	-1.65754	0.0974102	0.493044		Lsat_1_v5_gn_4_50401.1	351.588	-0.166855	0.13558	-1.23068	0.218444	0.288578	351.588	0.38534	0.135379	2.84639	0.00442185	0.0420868	351.588	0.0728948	0.136793	0.532884	0.594114	1	351.588	0.0176726	0.138224	0.127854	0.898264	1		Lsat_1_v5_gn_4_50401.1	315.605	-0.369605	0.146842	-2.51702	0.0118352	0.0191709	315.605	-0.234859	0.147784	-1.58921	0.112014	0.383976	315.605	-0.191367	0.147609	-1.29644	0.194823	0.743334	315.605	-0.105116	0.147526	-0.712522	0.476142	1		Lsat_1_v5_gn_4_50401.1	520.436	-0.693806	0.138687	-5.00267	5.65404e-07	5.09707e-06	520.436	0.159734	0.133099	1.20012	0.230093	0.638264	520.436	0.445296	0.131772	3.37929	0.000726721	0.00273581
Lsat_1_v5_gn_4_50420.1	21.3774	0.272106	0.492539	0.552456	0.580636	0.864991	21.3774	0.805038	0.480817	1.67431	0.094069	0.306539	21.3774	0.696154	0.481273	1.44648	0.148042	0.312147		Lsat_1_v5_gn_4_50420.1	14.143	-0.373816	0.589094	-0.634561	0.525715	NA	14.143	-0.48644	0.613304	-0.793147	0.427692	0.589051	14.143	-0.575446	0.613694	-0.937675	0.348411	0.482395		Lsat_1_v5_gn_4_50420.1	13.6186	-0.167227	0.556297	-0.300607	0.763714	1	13.6186	-0.198259	0.556865	-0.356027	0.72182	1	13.6186	0.482625	0.534402	0.903111	0.366467	NA		Lsat_1_v5_gn_4_50420.1	13.3275	-0.578998	0.536769	-1.07867	0.280734	0.419009	13.3275	-0.171339	0.508699	-0.336819	0.736254	0.813375	13.3275	0.118026	0.502705	0.234782	0.814378	0.891337	13.3275	0.496471	0.502853	0.987307	0.323492	0.714946		Lsat_1_v5_gn_4_50420.1	55.5556	4.57186	0.416159	10.9859	4.46954e-28	4.4994e-27	55.5556	0.925227	0.458757	2.01681	0.0437149	0.210902	55.5556	0.0642476	0.492471	0.13046	0.896203	1	55.5556	0.439572	0.483898	0.908399	0.363668	1		Lsat_1_v5_gn_4_50420.1	182.61	6.86466	0.416129	16.4965	3.88982e-61	5.53947e-60	182.61	-0.536558	0.557399	-0.962611	0.335743	0.657228	182.61	0.0953372	0.512247	0.186115	0.852354	0.982819	182.61	0.0926648	0.516201	0.179513	0.857535	1		Lsat_1_v5_gn_4_50420.1	11.8713	-0.884804	0.669038	-1.3225	0.186001	0.312089	11.8713	0.201647	0.606699	0.332367	0.739612	NA	11.8713	0.220954	0.600773	0.367782	0.713036	0.808003
Lsat_1_v5_gn_4_50480.1	8607.27	0.242223	0.203681	1.18923	0.23435	0.622855	8607.27	0.240405	0.203683	1.18029	0.237884	0.51617	8607.27	0.203275	0.203676	0.998031	0.318264	0.517848		Lsat_1_v5_gn_4_50480.1	9137.99	-0.397076	0.224937	-1.76527	0.077518	0.282025	9137.99	0.994056	0.224838	4.42121	9.81517e-06	0.000103818	9137.99	1.09842	0.224818	4.88581	1.03005e-06	8.40882e-06		Lsat_1_v5_gn_4_50480.1	13953.1	-0.0128956	0.0660818	-0.195147	0.845278	1	13953.1	0.00605557	0.0660718	0.0916513	0.926975	1	13953.1	0.278942	0.0659909	4.22698	2.36847e-05	0.000726976		Lsat_1_v5_gn_4_50480.1	10023.2	0.415055	0.210042	1.97606	0.0481479	0.105215	10023.2	-1.86157	0.210345	-8.85009	8.74505e-19	2.34485e-17	10023.2	-1.6956	0.210324	-8.06185	7.51512e-16	5.46528e-14	10023.2	0.332767	0.210063	1.58413	0.113164	0.514348		Lsat_1_v5_gn_4_50480.1	10591.1	-2.8611	0.210396	-13.5986	4.08048e-42	6.6624e-41	10591.1	-0.542603	0.209938	-2.58459	0.00974958	0.0756124	10591.1	0.0884579	0.209872	0.421485	0.673401	1	10591.1	-0.0329592	0.209902	-0.157022	0.875228	1		Lsat_1_v5_gn_4_50480.1	11679.8	-2.80767	0.109478	-25.646	4.68108e-145	2.30671e-143	11679.8	0.343365	0.108214	3.173	0.00150872	0.0244744	11679.8	0.249461	0.10823	2.30491	0.0211716	0.358599	11679.8	-0.0549571	0.108297	-0.507467	0.611827	1		Lsat_1_v5_gn_4_50480.1	11413.9	1.35571	0.117336	11.5541	7.03961e-31	1.1545e-28	11413.9	0.382383	0.117442	3.25593	0.00113021	0.0419707	11413.9	0.158606	0.117444	1.35048	0.176861	0.290067
Lsat_1_v5_gn_4_50501.1	32.8236	0.017209	0.516461	0.033321	0.973419	0.995642	32.8236	-0.55062	0.525439	-1.04792	0.294674	0.577714	32.8236	-0.155382	0.517768	-0.3001	0.764101	0.872031		Lsat_1_v5_gn_4_50501.1	62.344	0.617544	0.294576	2.09638	0.0360483	0.179982	62.344	-0.528575	0.31678	-1.66859	0.0951987	0.201657	62.344	-0.965049	0.325055	-2.96888	0.00298889	0.00973569		Lsat_1_v5_gn_4_50501.1	39.5652	0.454511	0.354905	1.28065	0.200315	1	39.5652	0.0319035	0.361453	0.0882647	0.929666	1	39.5652	0.0373655	0.360366	0.103688	0.917417	0.973777		Lsat_1_v5_gn_4_50501.1	51.0861	-0.22546	0.307001	-0.734393	0.462709	0.600513	51.0861	0.531856	0.291127	1.82689	0.067717	0.125926	51.0861	0.724648	0.290083	2.49807	0.0124871	0.0396888	51.0861	-0.0799956	0.307932	-0.259783	0.795031	0.940704		Lsat_1_v5_gn_4_50501.1	73.9586	1.90786	0.362731	5.25971	1.44279e-07	4.72737e-07	73.9586	0.709494	0.37282	1.90305	0.0570346	0.249799	73.9586	0.0164685	0.381424	0.0431765	0.965561	1	73.9586	0.672646	0.375274	1.79241	0.0730669	1		Lsat_1_v5_gn_4_50501.1	77.8271	1.50686	0.243111	6.19827	5.70886e-10	1.72066e-09	77.8271	-0.228191	0.263424	-0.866248	0.386354	0.698566	77.8271	-0.603456	0.271228	-2.2249	0.0260878	0.389928	77.8271	-0.180849	0.264001	-0.685033	0.493323	1		Lsat_1_v5_gn_4_50501.1	68.4786	-0.484259	0.274346	-1.76514	0.0775402	0.158328	68.4786	-0.0324377	0.262555	-0.123546	0.901675	0.97549	68.4786	-0.329007	0.263526	-1.24848	0.211855	0.333944
Lsat_1_v5_gn_4_50521.1	62.2561	-0.408839	0.370309	-1.10405	0.269573	0.657015	62.2561	-0.208552	0.36811	-0.566548	0.571022	0.799006	62.2561	-0.070129	0.365828	-0.1917	0.847978	0.92227		Lsat_1_v5_gn_4_50521.1	108.053	0.955806	0.253658	3.76809	0.000164502	0.00372945	108.053	-0.830193	0.276352	-3.00411	0.0026636	0.0118703	108.053	-0.781833	0.274105	-2.85231	0.00434032	0.0134954		Lsat_1_v5_gn_4_50521.1	79.7541	0.0158725	0.237285	0.0668921	0.946668	1	79.7541	0.269582	0.233954	1.15229	0.249202	1	79.7541	-0.0393404	0.23707	-0.165944	0.868201	0.954839		Lsat_1_v5_gn_4_50521.1	94.0466	-0.208163	0.282599	-0.736602	0.461364	0.599333	94.0466	-0.0944824	0.27895	-0.338707	0.73483	0.812232	94.0466	0.467853	0.275724	1.69682	0.0897313	0.18883	94.0466	-0.221395	0.284866	-0.777189	0.437048	0.782024		Lsat_1_v5_gn_4_50521.1	95.2564	0.293787	0.269944	1.08832	0.276452	0.352287	95.2564	-0.278111	0.278724	-0.997801	0.318376	0.642617	95.2564	-0.225916	0.278047	-0.812511	0.416499	1	95.2564	0.143622	0.276297	0.519809	0.603197	1		Lsat_1_v5_gn_4_50521.1	101.628	1.0658	0.216897	4.91383	8.93151e-07	2.17487e-06	101.628	-0.284126	0.232391	-1.22262	0.221473	0.542102	101.628	-0.0447113	0.229174	-0.195098	0.845316	0.98172	101.628	-0.0160285	0.229706	-0.0697784	0.94437	1		Lsat_1_v5_gn_4_50521.1	121.128	-0.562947	0.297274	-1.8937	0.0582651	0.126203	121.128	-0.0472606	0.290489	-0.162693	0.87076	0.966575	121.128	-0.279959	0.290599	-0.963385	0.335354	0.472111
Lsat_1_v5_gn_4_50580.1	182.381	0.00857513	0.169943	0.050459	0.959757	0.991412	182.381	-0.32115	0.172816	-1.85834	0.0631211	0.23929	182.381	0.0746778	0.168952	0.442005	0.658486	0.801298		Lsat_1_v5_gn_4_50580.1	402.139	-0.604623	0.146303	-4.13269	3.58544e-05	0.00115264	402.139	0.600051	0.143699	4.17576	2.96994e-05	0.000269706	402.139	0.767405	0.142722	5.37691	7.57768e-08	7.93269e-07		Lsat_1_v5_gn_4_50580.1	327.904	-0.095264	0.131508	-0.7244	0.46882	1	327.904	-0.123653	0.131576	-0.939781	0.34733	1	327.904	-0.127058	0.131284	-0.967809	0.33314	0.637425		Lsat_1_v5_gn_4_50580.1	341.905	-0.147087	0.153874	-0.955896	0.339125	0.4809	341.905	-0.843944	0.155849	-5.41513	6.12448e-08	4.75236e-07	341.905	-0.46933	0.154429	-3.03913	0.00237264	0.0101899	341.905	0.00828616	0.154027	0.0537967	0.957097	0.987428		Lsat_1_v5_gn_4_50580.1	320.676	-2.20964	0.237943	-9.28642	1.59563e-20	1.16139e-19	320.676	-0.207715	0.229599	-0.904687	0.365631	0.686847	320.676	0.0808086	0.228719	0.35331	0.723856	1	320.676	0.00273154	0.229536	0.0119003	0.990505	1		Lsat_1_v5_gn_4_50580.1	343.819	-1.05834	0.16118	-6.5662	5.16142e-11	1.66282e-10	343.819	-0.00252486	0.157074	-0.0160743	0.987175	0.999145	343.819	0.0918447	0.156731	0.586003	0.557873	0.928156	343.819	0.0865086	0.157053	0.550824	0.581754	1		Lsat_1_v5_gn_4_50580.1	366.146	0.332463	0.1178	2.82226	0.00476872	0.0157836	366.146	0.228449	0.116592	1.95939	0.0500672	0.326804	366.146	-0.291558	0.11827	-2.46518	0.0136943	0.035092
Lsat_1_v5_gn_4_50601.1	61.3499	-0.68935	0.382627	-1.80162	0.0716046	0.369987	61.3499	-0.618732	0.381911	-1.6201	0.105212	0.327333	61.3499	-0.426012	0.378852	-1.12448	0.260809	0.455285		Lsat_1_v5_gn_4_50601.1	65.5735	0.349252	0.392411	0.890016	0.373457	0.6645	65.5735	-1.28265	0.416538	-3.0793	0.00207485	0.00969891	65.5735	-1.63628	0.422588	-3.87205	0.000107924	0.000538217		Lsat_1_v5_gn_4_50601.1	37.2245	0.562806	0.388591	1.44833	0.147526	1	37.2245	0.432079	0.390452	1.10661	0.268461	1	37.2245	0.702546	0.3855	1.82242	0.0683905	0.270122		Lsat_1_v5_gn_4_50601.1	35.0844	-0.166329	0.378287	-0.439689	0.660162	0.766203	35.0844	0.0665012	0.368908	0.180265	0.856945	0.902205	35.0844	0.365315	0.36596	0.998239	0.318164	0.48259	35.0844	0.106374	0.376582	0.282472	0.777582	0.93549		Lsat_1_v5_gn_4_50601.1	43.0488	0.995287	0.325264	3.05993	0.00221386	0.0045238	43.0488	-0.143394	0.345869	-0.414589	0.678443	0.881012	43.0488	-0.501886	0.353922	-1.41807	0.15617	0.944504	43.0488	-0.100714	0.349081	-0.288512	0.772955	1		Lsat_1_v5_gn_4_50601.1	45.2401	1.20239	0.29252	4.11044	3.94899e-05	8.43424e-05	45.2401	0.248816	0.308775	0.805818	0.420348	0.724472	45.2401	-0.116587	0.316758	-0.368064	0.712825	0.964503	45.2401	-0.324444	0.323838	-1.00187	0.316406	1		Lsat_1_v5_gn_4_50601.1	49.4335	-0.161048	0.314657	-0.511821	0.608776	0.73297	49.4335	0.00914821	0.305696	0.0299259	0.976126	0.995177	49.4335	0.0738291	0.301799	0.24463	0.806743	0.876829
Lsat_1_v5_gn_4_50621.1	334.689	-0.193732	0.172368	-1.12394	0.261038	0.6495	334.689	-0.442951	0.173489	-2.5532	0.0106739	0.0739369	334.689	-0.600175	0.173834	-3.45256	0.000555284	0.00410968		Lsat_1_v5_gn_4_50621.1	744.625	-0.111963	0.0973647	-1.14994	0.250169	0.543233	744.625	0.489317	0.0976605	5.01039	5.43207e-07	8.44594e-06	744.625	0.544898	0.0971918	5.60642	2.06555e-08	2.4298e-07		Lsat_1_v5_gn_4_50621.1	521.376	-0.0531499	0.123391	-0.430742	0.666656	1	521.376	-0.0895383	0.123466	-0.725204	0.468327	1	521.376	-0.179719	0.123603	-1.454	0.145946	0.418521		Lsat_1_v5_gn_4_50621.1	692.338	-0.212064	0.10885	-1.94823	0.0513879	0.110767	692.338	0.0425817	0.1072	0.397217	0.691207	0.77755	692.338	0.0610221	0.107388	0.568239	0.569873	0.715688	692.338	0.0636719	0.108552	0.586555	0.557503	0.844792		Lsat_1_v5_gn_4_50621.1	680.979	-0.176393	0.124207	-1.42016	0.155562	0.215201	680.979	0.376213	0.124091	3.03175	0.0024314	0.0270248	680.979	0.127764	0.124713	1.02447	0.305614	0.999455	680.979	0.0527802	0.125574	0.420313	0.674257	1		Lsat_1_v5_gn_4_50621.1	677.008	0.478358	0.118852	4.02482	5.70191e-05	0.000119785	677.008	0.136124	0.120536	1.12932	0.258762	0.584929	677.008	0.129953	0.120595	1.07761	0.28121	0.814491	677.008	0.14861	0.12077	1.23052	0.218501	1		Lsat_1_v5_gn_4_50621.1	609.656	0.103038	0.0989178	1.04165	0.297573	0.441712	609.656	-0.111284	0.0984349	-1.13053	0.258252	0.665344	609.656	-0.241826	0.0981004	-2.46508	0.0136981	0.0350947
Lsat_1_v5_gn_4_50641.1	144.444	-0.348905	0.228632	-1.52606	0.126996	0.479921	144.444	-0.781512	0.232567	-3.36037	0.000778386	0.0112201	144.444	-0.161013	0.22681	-0.709903	0.477764	0.666909		Lsat_1_v5_gn_4_50641.1	332.093	0.807376	0.33571	2.40498	0.0161734	0.105884	332.093	-1.03247	0.342654	-3.01317	0.00258538	0.0115912	332.093	-0.0391684	0.338249	-0.115798	0.907813	0.94019		Lsat_1_v5_gn_4_50641.1	186.283	0.0626945	0.185472	0.338028	0.735342	1	186.283	0.0963454	0.185104	0.520493	0.60272	1	186.283	0.341672	0.183139	1.86564	0.0620913	0.255669		Lsat_1_v5_gn_4_50641.1	263.819	0.505895	0.247586	2.04331	0.0410213	0.0922952	263.819	1.72428	0.243317	7.08657	1.37474e-12	1.9811e-11	263.819	1.21905	0.244512	4.98566	6.17522e-07	8.04405e-06	263.819	-0.310834	0.254103	-1.22326	0.22123	0.638084		Lsat_1_v5_gn_4_50641.1	275.498	1.3997	0.221928	6.30699	2.84521e-10	1.15547e-09	275.498	0.962312	0.224081	4.29448	1.75102085682973e-05	0.000422126	275.498	-0.118935	0.228937	-0.519508	0.603406	1	275.498	-0.0691244	0.229952	-0.300604	0.763716	1		Lsat_1_v5_gn_4_50641.1	202.239	0.883987	0.210452	4.20043	2.66411e-05	5.78123e-05	202.239	0.266233	0.214624	1.24046	0.214805	0.533887	202.239	0.114343	0.215669	0.530176	0.59599	0.938236	202.239	0.196855	0.215596	0.913073	0.361204	1		Lsat_1_v5_gn_4_50641.1	190.534	0.104714	0.230612	0.454072	0.649777	0.76493	190.534	-0.515846	0.232509	-2.21861	0.0265135	0.243036	190.534	-0.0357452	0.228551	-0.156399	0.875718	0.922908
Lsat_1_v5_gn_4_50661.1	388.464	-0.11732	0.156152	-0.75132	0.45246	0.795867	388.464	-0.32512	0.157044	-2.07024	0.0384295	0.173963	388.464	-0.396949	0.156987	-2.52855	0.0114536	0.0468952		Lsat_1_v5_gn_4_50661.1	768.204	-0.113382	0.101575	-1.11623	0.264322	0.559062	768.204	0.208503	0.102793	2.02838	0.042522	0.109275	768.204	0.524749	0.101476	5.17116	2.32648e-07	2.19478e-06		Lsat_1_v5_gn_4_50661.1	571.495	-0.0654617	0.106369	-0.615422	0.538276	1	571.495	0.00155822	0.106025	0.0146966	0.988274	1	571.495	0.067106	0.105562	0.635701	0.524971	0.782594		Lsat_1_v5_gn_4_50661.1	760.143	0.301718	0.10111	2.98406	0.00284454	0.00968507	760.143	-0.0797984	0.10136	-0.78728	0.431118	0.550662	760.143	-0.196558	0.101962	-1.92776	0.0538852	0.126923	760.143	0.0149095	0.102537	0.145406	0.884391	0.966693		Lsat_1_v5_gn_4_50661.1	634.243	-0.587643	0.114173	-5.14695	2.64751e-07	8.47904e-07	634.243	-0.150013	0.114401	-1.31129	0.189758	0.49515	634.243	-0.0180784	0.113933	-0.158676	0.873924	1	634.243	-0.013708	0.114596	-0.11962	0.904784	1		Lsat_1_v5_gn_4_50661.1	692.964	0.251899	0.0962136	2.61812	0.00884156	0.0145543	692.964	-0.0231182	0.0981545	-0.235529	0.813798	0.935613	692.964	0.181096	0.0974352	1.85863	0.0630793	0.534486	692.964	0.0108651	0.0983507	0.110473	0.912034	1		Lsat_1_v5_gn_4_50661.1	775.899	0.163455	0.104156	1.56933	0.11657	0.217709	775.899	0.0229758	0.103533	0.221917	0.824379	0.954654	775.899	0.253258	0.102331	2.47489	0.0133278	0.0343025
Lsat_1_v5_gn_4_50700.1	0	NA	NA	NA	NA	NA	0	NA	NA	NA	NA	NA	0	NA	NA	NA	NA	NA		Lsat_1_v5_gn_4_50700.1	0	NA	NA	NA	NA	NA	0	NA	NA	NA	NA	NA	0	NA	NA	NA	NA	NA		Lsat_1_v5_gn_4_50700.1	0	NA	NA	NA	NA	NA	0	NA	NA	NA	NA	NA	0	NA	NA	NA	NA	NA		Lsat_1_v5_gn_4_50700.1	0	NA	NA	NA	NA	NA	0	NA	NA	NA	NA	NA	0	NA	NA	NA	NA	NA	0	NA	NA	NA	NA	NA		Lsat_1_v5_gn_4_50700.1	0	NA	NA	NA	NA	NA	0	NA	NA	NA	NA	NA	0	NA	NA	NA	NA	NA	0	NA	NA	NA	NA	NA		Lsat_1_v5_gn_4_50700.1	0	NA	NA	NA	NA	NA	0	NA	NA	NA	NA	NA	0	NA	NA	NA	NA	NA	0	NA	NA	NA	NA	NA		Lsat_1_v5_gn_4_50700.1	0	NA	NA	NA	NA	NA	0	NA	NA	NA	NA	NA	0	NA	NA	NA	NA	NA
Lsat_1_v5_gn_4_50741.1	6.51491	0.249235	0.989063	0.251991	0.801048	NA	6.51491	-2.64679	1.25695	-2.10572	0.0352285	NA	6.51491	0.807178	0.972373	0.830111	0.406476	0.604542		Lsat_1_v5_gn_4_50741.1	24.933	-0.385912	0.503585	-0.76633	0.44348	0.723551	24.933	0.967097	0.490979	1.96973	0.0488691	0.121358	24.933	0.0479745	0.50782	0.0944715	0.924735	0.951256		Lsat_1_v5_gn_4_50741.1	18.2628	-1.08479	0.598783	-1.81166	0.0700387	1	18.2628	-0.424684	0.580843	-0.73115	0.464687	1	18.2628	-0.906852	0.591248	-1.53379	0.125081	NA		Lsat_1_v5_gn_4_50741.1	41.9719	-1.0515	0.34619	-3.03736	0.00238661	0.00832766	41.9719	0.061943	0.318621	0.19441	0.845855	0.895201	41.9719	-0.304411	0.325125	-0.936288	0.349125	0.514287	41.9719	0.077769	0.325165	0.239168	0.810975	0.945491		Lsat_1_v5_gn_4_50741.1	27.6809	-1.46768	0.621279	-2.36235	0.0181595	0.0317282	27.6809	0.171876	0.601541	0.285725	0.775088	0.92334	27.6809	0.386098	0.599104	0.644459	0.519278	1	27.6809	-0.745356	0.620657	-1.20091	0.229784	1		Lsat_1_v5_gn_4_50741.1	19.3793	-2.99428	0.65738	-4.55487	5.24179e-06	1.20238e-05	19.3793	-0.536415	0.55988	-0.958089	0.338018	0.659275	19.3793	-0.34385	0.556197	-0.618216	0.536433	0.92268	19.3793	-0.679213	0.565126	-1.20188	0.22941	1		Lsat_1_v5_gn_4_50741.1	29.2627	-0.223578	0.503027	-0.444465	0.656706	0.770414	29.2627	1.24605	0.468423	2.66009	0.00781203	0.123299	29.2627	0.420446	0.476005	0.883281	0.377085	0.514038
Lsat_1_v5_gn_4_50801.1	504.485	0.048044	0.148237	0.324103	0.74586	0.930151	504.485	0.393581	0.147166	2.6744	0.00748621	0.0575922	504.485	0.292663	0.147212	1.98804	0.0468072	0.137583		Lsat_1_v5_gn_4_50801.1	425.696	-0.194502	0.277446	-0.701045	0.483275	0.752307	425.696	1.07491	0.276116	3.89297	9.90226e-05	0.000748799	425.696	1.05871	0.275988	3.83608	0.000125014	0.000612412		Lsat_1_v5_gn_4_50801.1	350.596	-0.0184136	0.151992	-0.121148	0.903574	1	350.596	-0.16166	0.152571	-1.05957	0.289339	1	350.596	-0.201682	0.152502	-1.32249	0.186005	0.476406		Lsat_1_v5_gn_4_50801.1	208.206	-0.738926	0.190411	-3.8807	0.000104156	0.000529841	208.206	-2.82591	0.212941	-13.2708	3.41717e-40	3.8164e-38	208.206	-0.960144	0.190588	-5.03781	4.709e-07	6.30648e-06	208.206	0.117274	0.186826	0.627716	0.53019	0.831322		Lsat_1_v5_gn_4_50801.1	456.71	-1.60143	0.211396	-7.57549	3.57785e-14	1.84681e-13	456.71	-0.116783	0.208138	-0.561084	0.57474	0.828909	456.71	-0.0506957	0.207959	-0.243777	0.807403	1	456.71	-0.147881	0.2087	-0.708582	0.478584	1		Lsat_1_v5_gn_4_50801.1	391.18	-5.52577	0.267381	-20.6663	6.97063e-95	1.79894e-93	391.18	-0.211066	0.148468	-1.42163	0.155133	0.453701	391.18	-0.178156	0.14839	-1.20059	0.22991	0.768314	391.18	-0.00540267	0.14803	-0.0364972	0.970886	1		Lsat_1_v5_gn_4_50801.1	328.13	1.49479	0.12889	11.5974	4.24567e-31	7.20135e-29	328.13	-0.185021	0.135686	-1.3636	0.172694	0.570316	328.13	-1.59057	0.148911	-10.6813	1.24456e-26	9.73372e-25
Lsat_1_v5_gn_4_50841.1	4.98251	-1.46805	0.953209	-1.54011	0.123534	NA	4.98251	-0.00422206	0.84783	-0.00497984	0.996027	NA	4.98251	-0.429205	0.864856	-0.496274	0.619701	0.774831		Lsat_1_v5_gn_4_50841.1	11.4943	0.0540051	0.704555	0.0766514	0.938901	NA	11.4943	-1.06198	0.757378	-1.40218	0.160862	0.296437	11.4943	-2.10873	0.822847	-2.56273	0.0103853	0.0284277		Lsat_1_v5_gn_4_50841.1	12.9056	0.717317	0.592513	1.21064	0.226035	1	12.9056	-0.543671	0.627972	-0.865757	0.386624	1	12.9056	-1.10133	0.652309	-1.68835	0.0913436	NA		Lsat_1_v5_gn_4_50841.1	20.7784	0.569796	0.59303	0.960821	0.336642	0.47845	20.7784	1.08481	0.582215	1.86324	0.0624286	0.117754	20.7784	0.316182	0.594073	0.532227	0.594569	0.735224	20.7784	-0.200771	0.61636	-0.325736	0.744624	0.922749		Lsat_1_v5_gn_4_50841.1	17.8103	0.686687	0.411161	1.67012	0.0948965	0.140151	17.8103	0.311702	0.427638	0.728892	0.466068	0.761863	17.8103	-1.03812	0.479114	-2.16675	0.0302538	0.662838	17.8103	-1.52304	0.525216	-2.89984	0.00373357	1		Lsat_1_v5_gn_4_50841.1	12.4982	0.172268	0.772619	0.222967	0.823561	0.858294	12.4982	-0.286502	0.791937	-0.361774	0.717521	0.897146	12.4982	0.285605	0.776961	0.367593	0.713177	0.964547	12.4982	0.0276804	0.785087	0.0352578	0.971874	1		Lsat_1_v5_gn_4_50841.1	29.4599	-0.219328	0.446276	-0.491463	0.623099	0.744611	29.4599	0.442285	0.413875	1.06864	0.28523	0.689544	29.4599	1.77307	0.390805	4.53698	5.70648e-06	3.50327e-05
Lsat_1_v5_gn_4_50881.1	12.2175	-0.676644	0.755979	-0.895057	0.370757	0.740975	12.2175	0.183901	0.734993	0.250208	0.802426	0.91875	12.2175	-1.642	0.794895	-2.06568	0.0388587	0.12004		Lsat_1_v5_gn_4_50881.1	18.3471	0.582101	0.4456	1.30633	0.19144	NA	18.3471	-0.273021	0.486153	-0.561595	0.574392	0.713944	18.3471	-0.486507	0.49203	-0.988773	0.322774	0.455504		Lsat_1_v5_gn_4_50881.1	21.6583	-0.523684	0.516859	-1.01321	0.310962	1	21.6583	-0.202832	0.509156	-0.398368	0.690359	1	21.6583	-0.585319	0.516614	-1.13299	0.257219	NA		Lsat_1_v5_gn_4_50881.1	25.1479	-0.117702	0.392611	-0.299793	0.764335	0.84713	25.1479	0.50119	0.373245	1.34279	0.179339	0.278027	25.1479	0.211408	0.38009	0.556205	0.578071	0.72242	25.1479	-0.0961603	0.397571	-0.241869	0.808881	0.945201		Lsat_1_v5_gn_4_50881.1	23.545	0.268759	0.468054	0.574205	0.565829	0.639185	23.545	0.451047	0.473125	0.953335	0.34042	0.663982	23.545	0.286644	0.475994	0.602201	0.54704	1	23.545	-0.812222	0.515066	-1.57693	0.114812	1		Lsat_1_v5_gn_4_50881.1	21.714	0.327117	0.493222	0.663225	0.507187	0.574266	21.714	-0.472926	0.515382	-0.917621	0.358817	0.676388	21.714	-0.62965	0.520357	-1.21003	0.226266	0.765821	21.714	-0.183994	0.509959	-0.360802	0.718248	1		Lsat_1_v5_gn_4_50881.1	30.5914	-1.02116	0.44256	-2.30738	0.0210334	0.0552824	30.5914	0.000134592	0.40381	0.000333305	0.999734	0.999963	30.5914	0.400844	0.394593	1.01584	0.309705	0.444658
Lsat_1_v5_gn_4_50920.1	15.7104	-0.165004	0.588632	-0.280317	0.779234	0.941845	15.7104	0.570313	0.568496	1.0032	0.315766	0.598337	15.7104	0.458522	0.569087	0.805715	0.420407	0.61698		Lsat_1_v5_gn_4_50920.1	15.0358	-0.189664	0.443261	-0.427884	0.668736	NA	15.0358	-1.21372	0.516391	-2.35038	0.018754	0.0573454	15.0358	-0.472281	0.472227	-1.00011	0.317256	0.449908		Lsat_1_v5_gn_4_50920.1	20.4153	-0.559648	0.505575	-1.10695	0.268314	1	20.4153	0.962865	0.463401	2.07782	0.0377255	1	20.4153	0.330526	0.474661	0.696342	0.486215	NA		Lsat_1_v5_gn_4_50920.1	25.2105	0.341241	0.447697	0.762214	0.445933	0.585425	25.2105	1.16955	0.428214	2.73123	0.00630982	0.0167821	25.2105	0.892311	0.433171	2.05995	0.0394031	0.0993397	25.2105	0.0167538	0.46259	0.0362174	0.971109	0.991746		Lsat_1_v5_gn_4_50920.1	20.5392	1.31234	0.642162	2.04363	0.0409896	0.0664577	20.5392	0.423561	0.658685	0.64304	0.520198	0.797669	20.5392	-0.362862	0.677217	-0.535814	0.592087	1	20.5392	0.0810066	0.670371	0.120838	0.903819	1		Lsat_1_v5_gn_4_50920.1	21.4456	-0.279708	0.589995	-0.474085	0.63544	0.693247	21.4456	0.0324818	0.590004	0.0550535	0.956096	0.989309	21.4456	-0.0146889	0.591171	-0.0248472	0.980177	0.998795	21.4456	0.19244	0.588568	0.326963	0.743696	1		Lsat_1_v5_gn_4_50920.1	42.8962	-1.58565	0.413375	-3.83586	0.000125126	0.000662268	42.8962	-0.122653	0.357545	-0.343042	0.731567	0.92734	42.8962	0.878584	0.343311	2.55915	0.0104929	0.0279504
Lsat_1_v5_gn_4_50941.1	48.3619	0.0256482	0.29087	0.0881775	0.929736	0.986098	48.3619	-0.346783	0.297356	-1.16622	0.243525	0.523003	48.3619	-0.49884	0.298654	-1.67029	0.0948618	0.229158		Lsat_1_v5_gn_4_50941.1	75.3928	-0.126005	0.248523	-0.507017	0.612143	0.832454	75.3928	-0.193144	0.257568	-0.749878	0.453328	0.61326	75.3928	-0.709186	0.265188	-2.67428	0.00748897	0.0215236		Lsat_1_v5_gn_4_50941.1	70.1986	-0.0450234	0.282444	-0.159407	0.873349	1	70.1986	0.00848913	0.281619	0.030144	0.975952	1	70.1986	-0.305795	0.284876	-1.07343	0.283076	0.588112		Lsat_1_v5_gn_4_50941.1	103.172	1.30764	0.301439	4.33797	1.43803e-05	8.91675e-05	103.172	1.03133	0.30139	3.42191	0.000621838	0.00219384	103.172	0.717536	0.303739	2.36235	0.0181596	0.053706	103.172	0.128419	0.31284	0.410493	0.681444	0.899614		Lsat_1_v5_gn_4_50941.1	82.8838	1.02322	0.275615	3.71248	0.000205236	0.000482782	82.8838	0.400007	0.284371	1.40664	0.159535	0.453385	82.8838	0.246674	0.286048	0.862352	0.388494	1	82.8838	0.425432	0.286311	1.48591	0.137303	1		Lsat_1_v5_gn_4_50941.1	126.021	1.43584	0.235796	6.08934	1.13375e-09	3.34381e-09	126.021	0.0457381	0.246091	0.185858	0.852556	0.952908	126.021	-0.180549	0.24869	-0.726002	0.467838	0.902008	126.021	-0.278942	0.250776	-1.11231	0.266004	1		Lsat_1_v5_gn_4_50941.1	160.196	-0.65003	0.40892	-1.58963	0.111919	0.211069	160.196	0.8592	0.398979	2.1535	0.0312796	0.260723	160.196	0.914163	0.398311	2.2951	0.0217275	0.0519154
Lsat_1_v5_gn_4_50981.1	64.8727	-0.904607	0.324714	-2.78586	0.00533866	0.0896949	64.8727	-0.0207282	0.312835	-0.0662593	0.947171	0.978924	64.8727	-0.327493	0.315253	-1.03882	0.298886	0.49693		Lsat_1_v5_gn_4_50981.1	116.39	-0.327999	0.439092	-0.746994	0.455067	0.732011	116.39	-0.0204588	0.440775	-0.0464156	0.962979	0.979175	116.39	-0.876978	0.445852	-1.96697	0.0491864	0.103907		Lsat_1_v5_gn_4_50981.1	257.505	-0.170158	0.173931	-0.978309	0.327921	1	257.505	0.0615006	0.172594	0.356332	0.721592	1	257.505	-0.218998	0.173801	-1.26005	0.207651	0.506138		Lsat_1_v5_gn_4_50981.1	235.068	-1.62102	0.172831	-9.37922	6.64614e-21	3.29684e-19	235.068	0.639345	0.147004	4.34917	1.36655e-05	7.00842e-05	235.068	0.588296	0.147605	3.9856	6.73089e-05	0.000489354	235.068	0.251272	0.151699	1.65638	0.097645	0.493187		Lsat_1_v5_gn_4_50981.1	259.79	-1.10299	0.390699	-2.82311	0.00475602	0.00923618	259.79	0.715699	0.387192	1.84844	0.0645392	0.269292	259.79	0.443613	0.387659	1.14434	0.252484	0.988507	259.79	-0.0334395	0.389365	-0.0858821	0.93156	1		Lsat_1_v5_gn_4_50981.1	200.996	-6.59863	0.506191	-13.0359	7.64987e-39	6.70407e-38	200.996	0.206431	0.167933	1.22925	0.218979	0.538782	200.996	-0.0595206	0.169568	-0.351013	0.725579	0.966164	200.996	0.0520416	0.16931	0.307374	0.758559	1		Lsat_1_v5_gn_4_50981.1	301.714	-0.530999	0.20127	-2.63824	0.00833365	0.0253189	301.714	0.250495	0.194661	1.28683	0.198154	0.602921	301.714	0.924334	0.191967	4.81507	1.47147e-06	1.01642e-05
Lsat_1_v5_gn_4_51020.1	916.338	-0.00563864	0.113213	-0.0498055	0.960277	0.991412	916.338	-0.0376556	0.113317	-0.332303	0.73966	0.89004	916.338	0.00946702	0.113013	0.083769	0.93324	0.968987		Lsat_1_v5_gn_4_51020.1	1836.67	-0.260675	0.136339	-1.91197	0.0558805	0.233431	1836.67	0.0589601	0.136735	0.4312	0.666323	0.788065	1836.67	0.370886	0.136312	2.72087	0.00651108	0.019146		Lsat_1_v5_gn_4_51020.1	1529.44	0.0472274	0.0880706	0.536245	0.591789	1	1529.44	0.10055	0.0879437	1.14335	0.252893	1	1529.44	0.132818	0.0877948	1.51282	0.130324	0.392029		Lsat_1_v5_gn_4_51020.1	1797.08	-0.0924821	0.107515	-0.860178	0.389691	0.531697	1797.08	0.0123274	0.107072	0.115132	0.90834	0.938463	1797.08	-0.017223	0.107195	-0.160669	0.872354	0.926696	1797.08	-0.0070298	0.107658	-0.0652973	0.947937	0.984557		Lsat_1_v5_gn_4_51020.1	1507.1	-2.08062	0.0966435	-21.5289	8.35681e-103	9.32662e-101	1507.1	-0.00564068	0.0924613	-0.0610058	0.951355	0.991586	1507.1	-0.0964056	0.0925844	-1.04127	0.297749	0.997167	1507.1	0.0476374	0.0926791	0.514003	0.60725	1		Lsat_1_v5_gn_4_51020.1	1573.66	-1.16682	0.0888063	-13.139	1.96913e-39	1.75041e-38	1573.66	0.158625	0.0865921	1.83187	0.0669715	0.288543	1573.66	0.0732571	0.0867462	0.844499	0.398391	0.872601	1573.66	0.0239003	0.0869538	0.274862	0.783422	1		Lsat_1_v5_gn_4_51020.1	2152.38	-0.0571005	0.0782431	-0.729783	0.465523	0.609829	2152.38	0.0430616	0.0775449	0.555312	0.578681	0.869778	2152.38	0.167968	0.0771168	2.17809	0.029399	0.0672228
Lsat_1_v5_gn_4_51081.1	0	NA	NA	NA	NA	NA	0	NA	NA	NA	NA	NA	0	NA	NA	NA	NA	NA		Lsat_1_v5_gn_4_51081.1	0	NA	NA	NA	NA	NA	0	NA	NA	NA	NA	NA	0	NA	NA	NA	NA	NA		Lsat_1_v5_gn_4_51081.1	0	NA	NA	NA	NA	NA	0	NA	NA	NA	NA	NA	0	NA	NA	NA	NA	NA		Lsat_1_v5_gn_4_51081.1	0	NA	NA	NA	NA	NA	0	NA	NA	NA	NA	NA	0	NA	NA	NA	NA	NA	0	NA	NA	NA	NA	NA		Lsat_1_v5_gn_4_51081.1	0	NA	NA	NA	NA	NA	0	NA	NA	NA	NA	NA	0	NA	NA	NA	NA	NA	0	NA	NA	NA	NA	NA		Lsat_1_v5_gn_4_51081.1	0	NA	NA	NA	NA	NA	0	NA	NA	NA	NA	NA	0	NA	NA	NA	NA	NA	0	NA	NA	NA	NA	NA		Lsat_1_v5_gn_4_51081.1	0	NA	NA	NA	NA	NA	0	NA	NA	NA	NA	NA	0	NA	NA	NA	NA	NA
Lsat_1_v5_gn_4_51121.1	1.81335	1.86702	1.64848	1.13257	0.257394	NA	1.81335	0.646665	1.76451	0.366485	0.714003	NA	1.81335	2.27832	1.62299	1.40378	0.160385	NA		Lsat_1_v5_gn_4_51121.1	3.48557	1.28596	1.30748	0.983539	0.325342	NA	3.48557	0.409423	1.37046	0.298749	0.765132	0.858685	3.48557	-0.700668	1.46407	-0.478575	0.632241	0.7414		Lsat_1_v5_gn_4_51121.1	5.00396	-3.92884	1.6078	-2.44361	0.0145411	0.975725	5.00396	-0.116464	1.15497	-0.100837	0.91968	1	5.00396	0.668515	1.12861	0.592335	0.553626	NA		Lsat_1_v5_gn_4_51121.1	4.59488	-1.35212	1.05848	-1.27742	0.201455	0.326216	4.59488	0.590623	0.892804	0.661537	0.508268	0.622934	4.59488	0.572273	0.896698	0.6382	0.523343	0.677419	4.59488	0.0368847	0.942577	0.0391318	0.968785	NA		Lsat_1_v5_gn_4_51121.1	3.19923	1.8249	1.59133	1.14677	0.251476	0.325398	3.19923	-0.0877003	1.73002	-0.0506933	0.95957	NA	3.19923	1.49477	1.61694	0.92444	0.355257	NA	3.19923	1.87431	1.61016	1.16405	0.244403	1		Lsat_1_v5_gn_4_51121.1	3.25885	-1.2918	1.16684	-1.10709	0.268255	0.332042	3.25885	-1.82649	1.24481	-1.46728	0.142299	NA	3.25885	-1.50964	1.21205	-1.24553	0.212936	NA	3.25885	-0.637573	1.15034	-0.554247	0.57941	NA		Lsat_1_v5_gn_4_51121.1	4.54535	-0.456773	1.1052	-0.413295	0.67939	0.787586	4.54535	0.460701	1.02571	0.449153	0.653321	NA	4.54535	0.547956	1.01427	0.540246	0.589027	0.709479
Lsat_1_v5_gn_4_51161.1	0	NA	NA	NA	NA	NA	0	NA	NA	NA	NA	NA	0	NA	NA	NA	NA	NA		Lsat_1_v5_gn_4_51161.1	0	NA	NA	NA	NA	NA	0	NA	NA	NA	NA	NA	0	NA	NA	NA	NA	NA		Lsat_1_v5_gn_4_51161.1	0	NA	NA	NA	NA	NA	0	NA	NA	NA	NA	NA	0	NA	NA	NA	NA	NA		Lsat_1_v5_gn_4_51161.1	0	NA	NA	NA	NA	NA	0	NA	NA	NA	NA	NA	0	NA	NA	NA	NA	NA	0	NA	NA	NA	NA	NA		Lsat_1_v5_gn_4_51161.1	0	NA	NA	NA	NA	NA	0	NA	NA	NA	NA	NA	0	NA	NA	NA	NA	NA	0	NA	NA	NA	NA	NA		Lsat_1_v5_gn_4_51161.1	0	NA	NA	NA	NA	NA	0	NA	NA	NA	NA	NA	0	NA	NA	NA	NA	NA	0	NA	NA	NA	NA	NA		Lsat_1_v5_gn_4_51161.1	0	NA	NA	NA	NA	NA	0	NA	NA	NA	NA	NA	0	NA	NA	NA	NA	NA
Lsat_1_v5_gn_4_51221.1	0	NA	NA	NA	NA	NA	0	NA	NA	NA	NA	NA	0	NA	NA	NA	NA	NA		Lsat_1_v5_gn_4_51221.1	0	NA	NA	NA	NA	NA	0	NA	NA	NA	NA	NA	0	NA	NA	NA	NA	NA		Lsat_1_v5_gn_4_51221.1	0	NA	NA	NA	NA	NA	0	NA	NA	NA	NA	NA	0	NA	NA	NA	NA	NA		Lsat_1_v5_gn_4_51221.1	0	NA	NA	NA	NA	NA	0	NA	NA	NA	NA	NA	0	NA	NA	NA	NA	NA	0	NA	NA	NA	NA	NA		Lsat_1_v5_gn_4_51221.1	0	NA	NA	NA	NA	NA	0	NA	NA	NA	NA	NA	0	NA	NA	NA	NA	NA	0	NA	NA	NA	NA	NA		Lsat_1_v5_gn_4_51221.1	0	NA	NA	NA	NA	NA	0	NA	NA	NA	NA	NA	0	NA	NA	NA	NA	NA	0	NA	NA	NA	NA	NA		Lsat_1_v5_gn_4_51221.1	0	NA	NA	NA	NA	NA	0	NA	NA	NA	NA	NA	0	NA	NA	NA	NA	NA
Lsat_1_v5_gn_4_51260.1	0	NA	NA	NA	NA	NA	0	NA	NA	NA	NA	NA	0	NA	NA	NA	NA	NA		Lsat_1_v5_gn_4_51260.1	0	NA	NA	NA	NA	NA	0	NA	NA	NA	NA	NA	0	NA	NA	NA	NA	NA		Lsat_1_v5_gn_4_51260.1	0	NA	NA	NA	NA	NA	0	NA	NA	NA	NA	NA	0	NA	NA	NA	NA	NA		Lsat_1_v5_gn_4_51260.1	0	NA	NA	NA	NA	NA	0	NA	NA	NA	NA	NA	0	NA	NA	NA	NA	NA	0	NA	NA	NA	NA	NA		Lsat_1_v5_gn_4_51260.1	0.0534543	0.470647	4.85661	0.0969086	0.922799	NA	0.0534543	0	4.85678	0	1	NA	0.0534543	0	4.85678	0	1	NA	0.0534543	0	4.85678	0	1	1		Lsat_1_v5_gn_4_51260.1	0.489102	3.81728	4.73692	0.805857	0.420325	NA	0.489102	0	4.85678	0	1	NA	0.489102	0	4.85678	0	1	NA	0.489102	0	4.85678	0	1	NA		Lsat_1_v5_gn_4_51260.1	0	NA	NA	NA	NA	NA	0	NA	NA	NA	NA	NA	0	NA	NA	NA	NA	NA
Lsat_1_v5_gn_4_51301.1	0.242074	0.904365	4.37118	0.206893	0.836094	NA	0.242074	-0.9028	4.40736	-0.204839	0.837698	NA	0.242074	-0.98785	4.40746	-0.224131	0.822655	NA		Lsat_1_v5_gn_4_51301.1	9.35063	0.651884	1.50527	0.433069	0.664965	NA	9.35063	-5.95275	1.90501	-3.1248	0.00177929	0.00857601	9.35063	-4.24679	1.82733	-2.32403	0.0201236	0.0497302		Lsat_1_v5_gn_4_51301.1	0.852259	0	3.2676	0	1	1	0.852259	3.89757	3.09031	1.26122	0.207228	1	0.852259	1.95668	3.20174	0.611128	0.541115	NA		Lsat_1_v5_gn_4_51301.1	29.8709	3.85962	1.65928	2.32608	0.0200144	0.0510855	29.8709	5.39131	1.65018	3.2671	0.00108654	0.00360312	29.8709	6.24244	1.6487	3.78629	0.000152914	0.00100038	29.8709	-2.44112	2.02453	-1.20577	0.227905	0.644038		Lsat_1_v5_gn_4_51301.1	233.492	10.1415	0.863094	11.7502	7.04545e-32	8.12383e-31	233.492	3.06287	0.909906	3.36614	0.000762282	0.0108519	233.492	-1.47023	1.46016	-1.0069	0.313983	1	233.492	1.62076	1.00195	1.61761	0.105746	1		Lsat_1_v5_gn_4_51301.1	93.0194	11.2368	1.60171	7.0155	2.29135e-12	7.92386e-12	93.0194	6.3195	1.61751	3.90692	9.3479e-05	0.00330919	93.0194	7.15053	1.6105	4.43993	8.99873e-06	0.00332443	93.0194	5.50509	1.63141	3.37443	0.00073968	0.161217		Lsat_1_v5_gn_4_51301.1	2.25733	0.279374	1.80438	0.154831	0.876955	0.926331	2.25733	-0.700087	1.84244	-0.379979	0.703961	NA	2.25733	-1.77383	1.9245	-0.921712	0.356679	0.493965
Lsat_1_v5_gn_4_51320.1	0.162914	1.86615	4.37118	0.426922	0.669436	NA	0.162914	0	4.40736	0	1	NA	0.162914	0	4.40746	0	1	NA		Lsat_1_v5_gn_4_51320.1	0.244703	-1.04538	4.40746	-0.237185	0.812514	NA	0.244703	1.29861	4.38403	0.296213	0.767068	NA	0.244703	-0.436988	4.40746	-0.0991472	0.921021	NA		Lsat_1_v5_gn_4_51320.1	0	NA	NA	NA	NA	NA	0	NA	NA	NA	NA	NA	0	NA	NA	NA	NA	NA		Lsat_1_v5_gn_4_51320.1	1.33142	-3.40187	2.12633	-1.59987	0.109627	0.204223	1.33142	-0.27695	1.86787	-0.14827	0.882129	NA	1.33142	0.574815	1.82852	0.314362	0.753246	NA	1.33142	-2.25124	2.12635	-1.05873	0.289722	NA		Lsat_1_v5_gn_4_51320.1	0.957899	4.03395	3.76215	1.07225	0.283609	0.360072	0.957899	0	3.92135	0	1	NA	0.957899	3.18191	3.79581	0.83827	0.401879	NA	0.957899	0	3.92135	0	1	1		Lsat_1_v5_gn_4_51320.1	0.888756	4.15528	3.03861	1.36749	0.17147	0.223685	0.888756	1.98071	3.17824	0.623211	0.533146	NA	0.888756	1.95897	3.18217	0.615607	0.538154	NA	0.888756	0	3.22984	0	1	NA		Lsat_1_v5_gn_4_51320.1	0	NA	NA	NA	NA	NA	0	NA	NA	NA	NA	NA	0	NA	NA	NA	NA	NA
Lsat_1_v5_gn_4_51340.1	129.245	0.49694	0.262822	1.89079	0.0586529	0.333216	129.245	0.211334	0.264938	0.797671	0.425062	0.696334	129.245	0.605251	0.261725	2.31255	0.0207475	0.0744999		Lsat_1_v5_gn_4_51340.1	312.837	0.200867	0.189159	1.0619	0.288282	0.584359	312.837	-0.734598	0.196049	-3.74701	0.000178956	0.00124242	312.837	-0.678339	0.195127	-3.47639	0.000508212	0.00209915		Lsat_1_v5_gn_4_51340.1	208.384	-0.126728	0.162118	-0.781706	0.434387	1	208.384	-0.398107	0.164018	-2.42722	0.0152151	0.903647	208.384	-0.357913	0.163272	-2.19213	0.0283704	0.156503		Lsat_1_v5_gn_4_51340.1	314.881	-0.147074	0.182396	-0.806344	0.420045	0.560875	314.881	0.923135	0.177129	5.21165	1.87169e-07	1.34629e-06	314.881	0.849647	0.177541	4.78563	1.70449e-06	1.9898e-05	314.881	-0.223221	0.18412	-1.21237	0.225372	0.640998		Lsat_1_v5_gn_4_51340.1	322.36	1.11291	0.178649	6.22958	4.67698e-10	1.86941e-09	322.36	0.0841963	0.183302	0.459332	0.645996	0.865934	322.36	-0.19941	0.184761	-1.07928	0.280461	0.995726	322.36	0.0261724	0.184621	0.141763	0.887267	1		Lsat_1_v5_gn_4_51340.1	255.462	0.796424	0.153521	5.18772	2.12889e-07	5.40773e-07	255.462	0.128793	0.158398	0.813099	0.416162	0.721332	255.462	-0.0365504	0.159667	-0.228917	0.818934	0.979753	255.462	0.200576	0.158469	1.26571	0.205617	1		Lsat_1_v5_gn_4_51340.1	311.624	-0.393822	0.147264	-2.67426	0.00748935	0.0230943	311.624	-0.0489686	0.1432	-0.341959	0.732382	0.927702	311.624	-0.323397	0.143492	-2.25377	0.024211	0.0569359
Lsat_1_v5_gn_4_51361.1	633.473	0.0040519	0.142345	0.0284653	0.977291	0.995843	633.473	-0.127547	0.142742	-0.893551	0.371562	0.651434	633.473	0.0172353	0.142124	0.121269	0.903478	0.952935		Lsat_1_v5_gn_4_51361.1	1145.91	0.165899	0.146572	1.13186	0.257692	0.552063	1145.91	-0.143713	0.147951	-0.97135	0.331374	0.496623	1145.91	-0.294219	0.148078	-1.98692	0.0469312	0.100059		Lsat_1_v5_gn_4_51361.1	821.77	-0.0532982	0.0943708	-0.564774	0.572227	1	821.77	0.125627	0.0937816	1.33958	0.180383	1	821.77	-0.219749	0.0946864	-2.32081	0.020297	0.125807		Lsat_1_v5_gn_4_51361.1	1011.48	-0.843022	0.113401	-7.434	1.05361e-13	2.55743e-12	1011.48	-0.00973548	0.110811	-0.0878567	0.929991	0.95355	1011.48	0.0852814	0.110804	0.769661	0.441501	0.606287	1011.48	-0.283362	0.112329	-2.52262	0.0116485	0.25963		Lsat_1_v5_gn_4_51361.1	878.824	-0.905941	0.158457	-5.71726	1.08254e-08	3.89474e-08	878.824	-0.149676	0.157998	-0.947327	0.343472	0.666896	878.824	-0.270126	0.158187	-1.70764	0.0877039	0.858392	878.824	-0.0773373	0.158205	-0.488842	0.624954	1		Lsat_1_v5_gn_4_51361.1	861.087	-0.176966	0.0959356	-1.84463	0.0650911	0.0929042	861.087	-0.0175376	0.0963764	-0.18197	0.855606	0.954433	861.087	0.0199911	0.0962999	0.207592	0.835548	0.981575	861.087	0.103319	0.0962651	1.07327	0.28315	1		Lsat_1_v5_gn_4_51361.1	902.015	0.0935077	0.1039	0.899975	0.368134	0.515083	902.015	-0.292446	0.104052	-2.81057	0.00494531	0.0966834	902.015	-0.928818	0.105327	-8.81841	1.16101e-18	4.33493e-17
