## Supplementary material for "Parallel comparison reveals conservation and re-wiring of abiotic stress response networks across three plant species": Table S1-16 (part 88 of 150)

### Sheet: S4 - Lettuce DeSeq2 Results (continued)
Control - Light Intensity: 202.5	Light Intensity: 268 µE						Light Intensity: 135 µE						Light Intensity: 67.5 µE							Control - Photoperiod: L20D4	Photoperiod: L24						Photoperiod: L12D12						Photoperiod: L8D16							Control - RBW: 4:1:1	RBW: 4:1:0						RBW: 3:1:1						RBW: 3:1:0							Control - 100%N	0%N						25%N						50%N						150%N							Control - 100%P	0%P						25%P						50%P						150%P							Control - 100%K	0%K						25%K						50%K						150%K							Control - 25˚C	20˚C						30˚C						35˚C
Lsat_1_v5_gn_4_51380.1	0.648531	0	3.96841	0	1	NA	0.648531	1.02074	3.96833	0.257223	0.797007	NA	0.648531	3.65225	3.82823	0.954031	0.340068	NA		Lsat_1_v5_gn_4_51380.1	0.420917	-0.083595	3.73745	-0.0223668	0.982155	NA	0.420917	0.599709	3.73739	0.160462	0.872517	NA	0.420917	1.29575	3.70378	0.349847	0.726454	NA		Lsat_1_v5_gn_4_51380.1	0.682134	2.77174	3.22765	0.858751	0.390478	1	0.682134	-0.923866	3.39266	-0.272313	0.785381	1	0.682134	-0.979464	3.39261	-0.288705	0.772807	NA		Lsat_1_v5_gn_4_51380.1	0.683677	0.970091	2.60018	0.373086	0.709084	NA	0.683677	-2.48311	2.7799	-0.893238	0.37173	NA	0.683677	-1.42778	2.7799	-0.513607	0.607527	NA	0.683677	-0.263309	2.73281	-0.0963511	0.923242	NA		Lsat_1_v5_gn_4_51380.1	0.366403	-1.45282	4.85661	-0.299143	0.764831	NA	0.366403	2.04777	4.76201	0.430021	0.66718	NA	0.366403	-0.951373	4.85678	-0.195886	0.8447	NA	0.366403	-0.754567	4.85678	-0.155364	0.876535	1		Lsat_1_v5_gn_4_51380.1	0.858446	-4.3518	4.73378	-0.919309	0.357934	0.426009	0.858446	-4.03224	4.73395	-0.85177	0.394342	NA	0.858446	-1.44803	4.65382	-0.311148	0.755688	NA	0.858446	-3.9558	4.73395	-0.835624	0.403366	NA		Lsat_1_v5_gn_4_51380.1	0.947635	0	2.7502	0	1	NA	0.947635	0.968162	2.75023	0.35203	0.724816	NA	0.947635	4.28347	2.51901	1.70046	0.0890454	0.168089
Lsat_1_v5_gn_4_51400.1	0	NA	NA	NA	NA	NA	0	NA	NA	NA	NA	NA	0	NA	NA	NA	NA	NA		Lsat_1_v5_gn_4_51400.1	0	NA	NA	NA	NA	NA	0	NA	NA	NA	NA	NA	0	NA	NA	NA	NA	NA		Lsat_1_v5_gn_4_51400.1	0	NA	NA	NA	NA	NA	0	NA	NA	NA	NA	NA	0	NA	NA	NA	NA	NA		Lsat_1_v5_gn_4_51400.1	0.101643	0	4.85661	0	1	NA	0.101643	1.1522	4.82701	0.238698	0.81134	NA	0.101643	0	4.85678	0	1	NA	0.101643	0	4.85678	0	1	NA		Lsat_1_v5_gn_4_51400.1	0	NA	NA	NA	NA	NA	0	NA	NA	NA	NA	NA	0	NA	NA	NA	NA	NA	0	NA	NA	NA	NA	NA		Lsat_1_v5_gn_4_51400.1	0	NA	NA	NA	NA	NA	0	NA	NA	NA	NA	NA	0	NA	NA	NA	NA	NA	0	NA	NA	NA	NA	NA		Lsat_1_v5_gn_4_51400.1	0	NA	NA	NA	NA	NA	0	NA	NA	NA	NA	NA	0	NA	NA	NA	NA	NA
Lsat_1_v5_gn_4_51441.1	134.888	0.101136	0.20696	0.488672	0.625074	0.882525	134.888	-0.257446	0.210162	-1.22498	0.220581	0.495252	134.888	-0.21859	0.209007	-1.04585	0.29563	0.493628		Lsat_1_v5_gn_4_51441.1	356.364	-0.259671	0.164092	-1.58247	0.113541	0.353269	356.364	0.257461	0.164919	1.56114	0.118491	0.23748	356.364	0.791346	0.162315	4.87537	1.08603e-06	8.79093e-06		Lsat_1_v5_gn_4_51441.1	253.704	0.21195	0.153145	1.38398	0.166364	1	253.704	0.139582	0.153509	0.909272	0.363207	1	253.704	0.517966	0.151006	3.4301	0.000603356	0.0100663		Lsat_1_v5_gn_4_51441.1	346.636	0.43435	0.0984677	4.4111	1.02848e-05	6.61254e-05	346.636	-0.103899	0.0999863	-1.03914	0.298742	0.416312	346.636	-0.0786808	0.100438	-0.78338	0.433404	0.59837	346.636	0.244245	0.100851	2.42184	0.0154421	0.28846		Lsat_1_v5_gn_4_51441.1	341.039	-0.3272	0.159162	-2.05576	0.0398056	0.0647083	341.039	-0.0704886	0.160245	-0.439879	0.660025	0.873365	341.039	0.148663	0.159239	0.933579	0.350521	1	341.039	0.125801	0.160223	0.78516	0.43236	1		Lsat_1_v5_gn_4_51441.1	348.618	-0.041047	0.157459	-0.260684	0.794337	0.833512	348.618	0.275459	0.15744	1.74961	0.0801861	0.318823	348.618	0.126208	0.15811	0.798228	0.424738	0.883524	348.618	-0.100253	0.159551	-0.628344	0.529778	1		Lsat_1_v5_gn_4_51441.1	385.137	0.307326	0.156567	1.9629	0.0496577	0.111006	385.137	-0.0205781	0.15657	-0.131431	0.895435	0.973922	385.137	0.27214	0.154682	1.75934	0.0785192	0.15142
Lsat_1_v5_gn_4_51460.1	241.935	-0.0309814	0.188083	-0.164721	0.869163	0.969984	241.935	-0.288908	0.189521	-1.52441	0.127406	0.366479	241.935	-0.364953	0.189469	-1.92619	0.0540808	0.152743		Lsat_1_v5_gn_4_51460.1	478.783	0.0293989	0.151921	0.193515	0.846556	0.944747	478.783	0.299638	0.153268	1.95499	0.0505837	0.124718	478.783	0.194257	0.153348	1.26677	0.205237	0.323106		Lsat_1_v5_gn_4_51460.1	422.335	0.0878418	0.130188	0.674732	0.499846	1	422.335	0.122331	0.129964	0.941266	0.346569	1	422.335	0.122928	0.12973	0.947566	0.343351	0.646945		Lsat_1_v5_gn_4_51460.1	526.998	0.00742593	0.139443	0.0532543	0.957529	0.974135	526.998	-0.824601	0.141247	-5.83802	5.28256e-09	4.77434e-08	526.998	-0.660066	0.140964	-4.68253	2.8336e-06	3.11734e-05	526.998	0.0813735	0.139779	0.582159	0.56046	0.846277		Lsat_1_v5_gn_4_51460.1	591.122	0.251512	0.152335	1.65104	0.0987298	0.145156	591.122	0.0424072	0.153937	0.275484	0.782944	0.926635	591.122	0.0736908	0.153819	0.479076	0.631884	1	591.122	0.0588428	0.154461	0.380956	0.703236	1		Lsat_1_v5_gn_4_51460.1	623.444	0.617772	0.15687	3.93812	8.2124e-05	0.000169914	623.444	0.0664478	0.158611	0.418936	0.675263	0.876253	623.444	0.0399712	0.158716	0.251841	0.801164	0.976559	623.444	-0.14872	0.159499	-0.932416	0.351122	1		Lsat_1_v5_gn_4_51460.1	506.092	0.827274	0.120021	6.89271	5.47378e-12	1.10565e-10	506.092	0.168806	0.12126	1.39209	0.163894	0.558492	506.092	-0.0137641	0.121127	-0.113634	0.909528	0.944804
Lsat_1_v5_gn_4_51500.1	0	NA	NA	NA	NA	NA	0	NA	NA	NA	NA	NA	0	NA	NA	NA	NA	NA		Lsat_1_v5_gn_4_51500.1	0	NA	NA	NA	NA	NA	0	NA	NA	NA	NA	NA	0	NA	NA	NA	NA	NA		Lsat_1_v5_gn_4_51500.1	0	NA	NA	NA	NA	NA	0	NA	NA	NA	NA	NA	0	NA	NA	NA	NA	NA		Lsat_1_v5_gn_4_51500.1	0	NA	NA	NA	NA	NA	0	NA	NA	NA	NA	NA	0	NA	NA	NA	NA	NA	0	NA	NA	NA	NA	NA		Lsat_1_v5_gn_4_51500.1	0	NA	NA	NA	NA	NA	0	NA	NA	NA	NA	NA	0	NA	NA	NA	NA	NA	0	NA	NA	NA	NA	NA		Lsat_1_v5_gn_4_51500.1	0	NA	NA	NA	NA	NA	0	NA	NA	NA	NA	NA	0	NA	NA	NA	NA	NA	0	NA	NA	NA	NA	NA		Lsat_1_v5_gn_4_51500.1	0	NA	NA	NA	NA	NA	0	NA	NA	NA	NA	NA	0	NA	NA	NA	NA	NA
Lsat_1_v5_gn_4_51520.1	0	NA	NA	NA	NA	NA	0	NA	NA	NA	NA	NA	0	NA	NA	NA	NA	NA		Lsat_1_v5_gn_4_51520.1	0	NA	NA	NA	NA	NA	0	NA	NA	NA	NA	NA	0	NA	NA	NA	NA	NA		Lsat_1_v5_gn_4_51520.1	0	NA	NA	NA	NA	NA	0	NA	NA	NA	NA	NA	0	NA	NA	NA	NA	NA		Lsat_1_v5_gn_4_51520.1	0	NA	NA	NA	NA	NA	0	NA	NA	NA	NA	NA	0	NA	NA	NA	NA	NA	0	NA	NA	NA	NA	NA		Lsat_1_v5_gn_4_51520.1	0	NA	NA	NA	NA	NA	0	NA	NA	NA	NA	NA	0	NA	NA	NA	NA	NA	0	NA	NA	NA	NA	NA		Lsat_1_v5_gn_4_51520.1	0.0554601	0.78605	4.85661	0.161852	0.871423	NA	0.0554601	0	4.85678	0	1	NA	0.0554601	0	4.85678	0	1	NA	0.0554601	0	4.85678	0	1	NA		Lsat_1_v5_gn_4_51520.1	0	NA	NA	NA	NA	NA	0	NA	NA	NA	NA	NA	0	NA	NA	NA	NA	NA
Lsat_1_v5_gn_4_51540.1	0	NA	NA	NA	NA	NA	0	NA	NA	NA	NA	NA	0	NA	NA	NA	NA	NA		Lsat_1_v5_gn_4_51540.1	0	NA	NA	NA	NA	NA	0	NA	NA	NA	NA	NA	0	NA	NA	NA	NA	NA		Lsat_1_v5_gn_4_51540.1	0	NA	NA	NA	NA	NA	0	NA	NA	NA	NA	NA	0	NA	NA	NA	NA	NA		Lsat_1_v5_gn_4_51540.1	0	NA	NA	NA	NA	NA	0	NA	NA	NA	NA	NA	0	NA	NA	NA	NA	NA	0	NA	NA	NA	NA	NA		Lsat_1_v5_gn_4_51540.1	0	NA	NA	NA	NA	NA	0	NA	NA	NA	NA	NA	0	NA	NA	NA	NA	NA	0	NA	NA	NA	NA	NA		Lsat_1_v5_gn_4_51540.1	0	NA	NA	NA	NA	NA	0	NA	NA	NA	NA	NA	0	NA	NA	NA	NA	NA	0	NA	NA	NA	NA	NA		Lsat_1_v5_gn_4_51540.1	0	NA	NA	NA	NA	NA	0	NA	NA	NA	NA	NA	0	NA	NA	NA	NA	NA
Lsat_1_v5_gn_4_51560.1	420.858	-0.119677	0.137684	-0.869217	0.384728	0.750463	420.858	-0.0807057	0.137568	-0.586659	0.557433	0.789403	420.858	-0.000599153	0.136894	-0.00437676	0.996508	0.998748		Lsat_1_v5_gn_4_51560.1	609.372	-0.133122	0.109611	-1.2145	0.224557	0.515113	609.372	-0.149691	0.112202	-1.33412	0.182166	0.324591	609.372	-0.101145	0.111627	-0.906093	0.364887	0.499592		Lsat_1_v5_gn_4_51560.1	422.673	-0.149613	0.113396	-1.31939	0.187039	1	422.673	-0.0998678	0.113054	-0.88336	0.377042	1	422.673	-0.184603	0.113207	-1.63067	0.102959	0.34445		Lsat_1_v5_gn_4_51560.1	529.616	-0.173603	0.131693	-1.31824	0.187425	0.309049	529.616	0.030139	0.130112	0.231639	0.816819	0.8733	529.616	0.0944204	0.130185	0.725278	0.468282	0.629669	529.616	-0.0604038	0.131997	-0.457615	0.647229	0.885151		Lsat_1_v5_gn_4_51560.1	556.241	0.246656	0.124768	1.97692	0.048051	0.076696	556.241	0.142847	0.126465	1.12954	0.25867	0.582264	556.241	0.041625	0.126784	0.328313	0.742675	1	556.241	-0.0420999	0.127916	-0.329123	0.742063	1		Lsat_1_v5_gn_4_51560.1	611.718	0.433962	0.101432	4.27837	1.88264e-05	4.14513e-05	611.718	-0.0734847	0.104246	-0.704914	0.480864	0.766857	611.718	0.00216302	0.103969	0.0208044	0.983402	0.998981	611.718	0.0962708	0.10387	0.926839	0.35401	1		Lsat_1_v5_gn_4_51560.1	594.953	0.107845	0.0909469	1.1858	0.2357	0.371704	594.953	-0.104516	0.0903937	-1.15623	0.247589	0.65569	594.953	-0.199851	0.0898685	-2.22381	0.0261612	0.0607928
Lsat_1_v5_gn_4_51581.1	846.156	0.022138	0.118602	0.186658	0.851929	0.965036	846.156	-0.0756907	0.118865	-0.636781	0.524267	0.767585	846.156	-0.124806	0.118776	-1.05076	0.293367	0.4909		Lsat_1_v5_gn_4_51581.1	1640.35	0.103107	0.164568	0.626529	0.530968	0.782594	1640.35	-0.515118	0.165766	-3.1075	0.00188678	0.00898145	1640.35	-0.526453	0.165665	-3.17782	0.00148386	0.00529965		Lsat_1_v5_gn_4_51581.1	1083.78	-0.00924675	0.0855437	-0.108094	0.913921	1	1083.78	0.0135232	0.0854424	0.158273	0.874242	1	1083.78	-0.135595	0.08569	-1.58239	0.11356	0.363774		Lsat_1_v5_gn_4_51581.1	1628.61	0.0852982	0.11345	0.751855	0.452138	0.591122	1628.61	0.871591	0.112288	7.76211	8.35302e-15	1.53992e-13	1628.61	0.555458	0.112632	4.93162	8.15521e-07	1.03092e-05	1628.61	-0.0720765	0.114053	-0.631956	0.527416	0.830501		Lsat_1_v5_gn_4_51581.1	1575.46	0.84357	0.119025	7.08735	1.36703e-12	6.44987e-12	1575.46	0.144846	0.120179	1.20525	0.228106	0.54269	1575.46	-0.0319488	0.120424	-0.265302	0.790777	1	1575.46	0.0312778	0.120654	0.259235	0.795454	1		Lsat_1_v5_gn_4_51581.1	1660.18	1.17284	0.0807484	14.5246	8.46381e-48	9.02547e-47	1660.18	-0.0188026	0.0829312	-0.226725	0.820638	0.938916	1660.18	0.0489528	0.0828052	0.59118	0.5544	0.926969	1660.18	-0.0333028	0.0831659	-0.400439	0.688833	1		Lsat_1_v5_gn_4_51581.1	1503.17	-0.316353	0.0771744	-4.09919	4.14601e-05	0.000248	1503.17	-0.246029	0.076226	-3.22762	0.00124824	0.0444832	1503.17	-0.374128	0.0760509	-4.91944	8.6794e-07	6.25007e-06
Lsat_1_v5_gn_4_51620.1	146.368	0.142083	0.207797	0.683762	0.494126	0.82052	146.368	-0.459634	0.212645	-2.16151	0.030656	0.150232	146.368	-0.476809	0.212009	-2.249	0.0245123	0.08478		Lsat_1_v5_gn_4_51620.1	324.935	-0.487569	0.163648	-2.97937	0.00288841	0.0324476	324.935	0.111936	0.164146	0.681925	0.495286	0.650406	324.935	0.728978	0.160861	4.53173	5.85035e-06	3.99675e-05		Lsat_1_v5_gn_4_51620.1	238.005	0.0301568	0.185743	0.162358	0.871024	1	238.005	0.107291	0.185205	0.579311	0.562379	1	238.005	0.328563	0.183803	1.78759	0.0738424	0.283155		Lsat_1_v5_gn_4_51620.1	306.276	0.0742713	0.14128	0.525702	0.599095	0.717374	306.276	-0.12691	0.140865	-0.900932	0.367625	0.487846	306.276	-0.345918	0.142501	-2.42749	0.0152038	0.0464866	306.276	0.0897826	0.142214	0.631322	0.52783	0.830666		Lsat_1_v5_gn_4_51620.1	279.137	-0.980254	0.191037	-5.13123	2.87848e-07	9.1808e-07	279.137	-0.301646	0.190104	-1.58674	0.112571	0.373391	279.137	-0.0384966	0.188835	-0.203864	0.83846	1	279.137	0.134698	0.188957	0.712849	0.475939	1		Lsat_1_v5_gn_4_51620.1	295.47	-0.103262	0.134701	-0.766604	0.443317	0.512039	295.47	0.189915	0.134814	1.40871	0.15892	0.459363	295.47	0.0823704	0.135504	0.60788	0.543267	0.924806	295.47	-0.152236	0.137519	-1.10702	0.268287	1		Lsat_1_v5_gn_4_51620.1	397.496	-0.0377975	0.167484	-0.225679	0.821451	0.889966	397.496	0.0680888	0.165678	0.410971	0.681094	0.908783	397.496	0.255524	0.164411	1.55418	0.120143	0.214086
Lsat_1_v5_gn_4_51640.1	1806.34	0.166302	0.10713	1.55233	0.120583	0.469525	1806.34	-0.0970709	0.107464	-0.903284	0.366375	0.647407	1806.34	-0.1438	0.107414	-1.33875	0.180653	0.356845		Lsat_1_v5_gn_4_51640.1	3050.39	-0.040465	0.0969966	-0.417179	0.676547	0.866917	3050.39	0.0875318	0.0974804	0.897943	0.369216	0.534569	3050.39	0.347618	0.0971603	3.57778	0.000346524	0.00150859		Lsat_1_v5_gn_4_51640.1	2121.18	-0.0498572	0.0769624	-0.647813	0.517106	1	2121.18	0.0806397	0.0767394	1.05083	0.293339	1	2121.18	0.085436	0.0766557	1.11454	0.265047	0.57021		Lsat_1_v5_gn_4_51640.1	2677.03	0.159427	0.053687	2.96956	0.00298223	0.0100851	2677.03	0.0224953	0.0534691	0.420715	0.673963	0.76368	2677.03	0.108595	0.0534759	2.03074	0.0422818	0.104979	2677.03	-0.0253492	0.0543418	-0.466476	0.640875	0.883114		Lsat_1_v5_gn_4_51640.1	2650.97	-0.136405	0.0997081	-1.36805	0.171297	0.233716	2650.97	0.00962206	0.0999986	0.0962219	0.923344	0.981458	2650.97	-0.0540905	0.100046	-0.540655	0.588745	1	2650.97	-0.00814488	0.100203	-0.081284	0.935216	1		Lsat_1_v5_gn_4_51640.1	2569.11	-0.380658	0.0795247	-4.78667	1.69571e-06	4.0431e-06	2569.11	0.173341	0.0792357	2.18766	0.0286942	0.17248	2569.11	0.0760005	0.0793599	0.957668	0.33823	0.846824	2569.11	0.0608643	0.079467	0.765906	0.443732	1		Lsat_1_v5_gn_4_51640.1	2622.7	0.352801	0.0879503	4.01137	6.03679e-05	0.000346374	2622.7	-0.170004	0.0881665	-1.92821	0.0538285	0.339477	2622.7	-0.126869	0.0878897	-1.4435	0.148879	0.253452
Lsat_1_v5_gn_4_51660.1	0	NA	NA	NA	NA	NA	0	NA	NA	NA	NA	NA	0	NA	NA	NA	NA	NA		Lsat_1_v5_gn_4_51660.1	0	NA	NA	NA	NA	NA	0	NA	NA	NA	NA	NA	0	NA	NA	NA	NA	NA		Lsat_1_v5_gn_4_51660.1	0	NA	NA	NA	NA	NA	0	NA	NA	NA	NA	NA	0	NA	NA	NA	NA	NA		Lsat_1_v5_gn_4_51660.1	0	NA	NA	NA	NA	NA	0	NA	NA	NA	NA	NA	0	NA	NA	NA	NA	NA	0	NA	NA	NA	NA	NA		Lsat_1_v5_gn_4_51660.1	0	NA	NA	NA	NA	NA	0	NA	NA	NA	NA	NA	0	NA	NA	NA	NA	NA	0	NA	NA	NA	NA	NA		Lsat_1_v5_gn_4_51660.1	0	NA	NA	NA	NA	NA	0	NA	NA	NA	NA	NA	0	NA	NA	NA	NA	NA	0	NA	NA	NA	NA	NA		Lsat_1_v5_gn_4_51660.1	0	NA	NA	NA	NA	NA	0	NA	NA	NA	NA	NA	0	NA	NA	NA	NA	NA
Lsat_1_v5_gn_4_51680.1	167.452	-0.572568	0.30034	-1.9064	0.0565981	0.326458	167.452	-0.137337	0.29824	-0.460492	0.645163	0.841087	167.452	-0.732051	0.300846	-2.43331	0.0149616	0.0578713		Lsat_1_v5_gn_4_51680.1	116.978	1.2635	0.262268	4.81759	1.45299e-06	8.5453e-05	116.978	-0.0642238	0.279127	-0.230088	0.818023	0.893013	116.978	0.885501	0.267807	3.30649	0.000944728	0.0035881		Lsat_1_v5_gn_4_51680.1	109.932	-0.0828004	0.239833	-0.345241	0.729913	1	109.932	0.0673913	0.238241	0.282871	0.777276	1	109.932	0.141467	0.237123	0.5966	0.550775	0.798984		Lsat_1_v5_gn_4_51680.1	115.563	0.218952	0.247624	0.884209	0.376583	0.519205	115.563	0.69194	0.242391	2.85465	0.00430849	0.0120633	115.563	0.336929	0.245144	1.37441	0.169313	0.305632	115.563	0.148892	0.25012	0.595282	0.551655	0.84152		Lsat_1_v5_gn_4_51680.1	114.372	1.33632	0.212828	6.27889	3.40992e-10	1.37635e-09	114.372	0.777247	0.219702	3.53773	0.000403581	0.00636887	114.372	0.397506	0.22349	1.77863	0.0753004	0.834877	114.372	0.296163	0.227279	1.30308	0.192548	1		Lsat_1_v5_gn_4_51680.1	87.9195	-1.59069	0.426465	-3.72994	0.000191526	0.000381806	87.9195	-0.0184666	0.414147	-0.0445893	0.964435	0.992021	87.9195	-0.133353	0.414973	-0.321353	0.747943	0.969527	87.9195	0.292684	0.412849	0.708938	0.478363	1		Lsat_1_v5_gn_4_51680.1	137.137	-0.7753	0.1932	-4.01294	5.99662e-05	0.000344229	137.137	-0.51119	0.186135	-2.74635	0.00602629	0.108233	137.137	-0.504917	0.184112	-2.74245	0.00609828	0.017557
Lsat_1_v5_gn_4_51700.1	22.0813	0.272631	0.541374	0.503591	0.614548	0.87942	22.0813	0.201681	0.543177	0.371299	0.710415	0.875661	22.0813	0.721944	0.532115	1.35674	0.174862	0.348682		Lsat_1_v5_gn_4_51700.1	28.2379	1.85223	0.45649	4.05754	4.95918e-05	0.00149118	28.2379	-0.756085	0.528853	-1.42967	0.152812	0.285713	28.2379	-0.165742	0.500353	-0.33125	0.740456	0.824437		Lsat_1_v5_gn_4_51700.1	18.6386	0.825464	0.582702	1.41661	0.156596	1	18.6386	0.642013	0.585604	1.09633	0.272936	1	18.6386	-0.274043	0.606846	-0.451585	0.651568	NA		Lsat_1_v5_gn_4_51700.1	31.7624	0.281393	0.431769	0.651721	0.514581	0.646618	31.7624	2.11767	0.39798	5.32104	1.03175e-07	7.76744e-07	31.7624	1.59735	0.403493	3.95882	7.53221e-05	0.000537766	31.7624	-0.531915	0.472051	-1.12682	0.25982	0.671835		Lsat_1_v5_gn_4_51700.1	68.9651	4.21574	0.512428	8.22699	1.91974e-16	1.12862e-15	68.9651	1.09066	0.532679	2.04751	0.0406083	0.202071	68.9651	-0.564267	0.576849	-0.978188	0.327981	1	68.9651	0.160667	0.557459	0.288213	0.773184	1		Lsat_1_v5_gn_4_51700.1	19.4183	1.46859	0.414837	3.54016	0.000399884	0.000771328	19.4183	-0.723796	0.493893	-1.46549	0.142787	0.435816	19.4183	0.00222465	0.458131	0.00485591	0.996126	1	19.4183	0.789761	0.434761	1.81654	0.0692877	1		Lsat_1_v5_gn_4_51700.1	23.8732	-0.795702	0.453519	-1.7545	0.0793441	0.161227	23.8732	-0.294856	0.425685	-0.692662	0.488522	0.827232	23.8732	0.299362	0.409523	0.731001	0.464778	0.598229
Lsat_1_v5_gn_4_51721.1	580.849	-0.139256	0.241903	-0.575668	0.56484	0.85709	580.849	0.47343	0.240753	1.96646	0.0492458	0.204755	580.849	0.695124	0.240325	2.89243	0.00382275	0.0198389		Lsat_1_v5_gn_4_51721.1	865.226	0.22052	0.137113	1.6083	0.107769	0.341567	865.226	-0.663553	0.14032	-4.72887	2.2577e-06	2.92433e-05	865.226	-0.886515	0.140801	-6.29623	3.0497e-10	5.01209e-09		Lsat_1_v5_gn_4_51721.1	607.774	0.0936994	0.114711	0.816828	0.414027	1	607.774	-0.056519	0.115178	-0.490711	0.623631	1	607.774	0.0286998	0.114691	0.250237	0.802404	0.927923		Lsat_1_v5_gn_4_51721.1	647.342	-0.992907	0.116168	-8.54715	1.26166e-17	4.64541e-16	647.342	-0.0751169	0.111644	-0.672827	0.501057	0.61612	647.342	-0.168882	0.112126	-1.50617	0.132023	0.253537	647.342	-0.0193527	0.112841	-0.171505	0.863827	0.960673		Lsat_1_v5_gn_4_51721.1	688.321	-1.631	0.136175	-11.9773	4.67562e-33	5.63819e-32	688.321	-0.0977592	0.132553	-0.737511	0.460811	0.758715	688.321	-0.0552731	0.132424	-0.417396	0.676389	1	688.321	-0.0355729	0.132883	-0.267701	0.78893	1		Lsat_1_v5_gn_4_51721.1	608.901	-2.91314	0.133249	-21.8624	5.92415e-106	1.83216e-104	608.901	-0.236058	0.114453	-2.06249	0.0391613	0.20824	608.901	-0.093761	0.114026	-0.822274	0.410921	0.877887	608.901	0.16064	0.113488	1.41547	0.156929	1		Lsat_1_v5_gn_4_51721.1	755.707	0.0419421	0.0988139	0.424455	0.671234	0.781828	755.707	-0.0679189	0.0981129	-0.692252	0.488779	0.827282	755.707	-0.710786	0.0995897	-7.13715	9.52888e-13	1.78903e-11
Lsat_1_v5_gn_4_51801.1	49.5225	-0.545889	0.325699	-1.67605	0.0937279	0.420554	49.5225	0.0201658	0.31668	0.063679	0.949226	0.979834	49.5225	-0.252124	0.319385	-0.789406	0.429875	0.625073		Lsat_1_v5_gn_4_51801.1	74.1762	-0.129387	0.244754	-0.528639	0.597056	0.822916	74.1762	-0.558622	0.259167	-2.15545	0.0311264	0.0855463	74.1762	-0.912523	0.264596	-3.44874	0.000563207	0.00229964		Lsat_1_v5_gn_4_51801.1	84.6874	-0.303255	0.306646	-0.988942	0.322691	1	84.6874	-0.220923	0.305569	-0.72299	0.469686	1	84.6874	0.244882	0.300925	0.813765	0.41578	0.708364		Lsat_1_v5_gn_4_51801.1	144.892	0.266141	0.185918	1.43149	0.152289	0.263111	144.892	0.794576	0.179716	4.42128	9.8118e-06	5.1807e-05	144.892	0.599727	0.181535	3.30365	0.000954349	0.00476641	144.892	0.323005	0.18728	1.72472	0.0845777	0.470764		Lsat_1_v5_gn_4_51801.1	110.218	-0.986252	0.218152	-4.52093	6.15687e-06	1.729e-05	110.218	-0.0634676	0.213746	-0.296929	0.76652	0.919607	110.218	-0.243068	0.215418	-1.12836	0.259168	0.9906	110.218	-0.211213	0.217241	-0.972251	0.330926	1		Lsat_1_v5_gn_4_51801.1	94.7192	-0.966879	0.320934	-3.01271	0.00258929	0.00454579	94.7192	0.131658	0.31406	0.419212	0.675061	0.876142	94.7192	-0.230982	0.316895	-0.728891	0.466068	0.901825	94.7192	-0.199058	0.317242	-0.627465	0.530355	1		Lsat_1_v5_gn_4_51801.1	158.6	-0.853111	0.218542	-3.90364	9.47548e-05	0.000516852	158.6	-0.0168585	0.205192	-0.0821597	0.93452	0.984488	158.6	0.742803	0.19966	3.72034	0.000198952	0.000864022
Lsat_1_v5_gn_4_5181.1	408.867	0.157897	0.160496	0.983807	0.32521	0.706147	408.867	0.210653	0.160357	1.31365	0.188964	0.455241	408.867	-0.136326	0.161321	-0.845059	0.398078	0.597524		Lsat_1_v5_gn_4_5181.1	519.23	-0.226217	0.256837	-0.88078	0.378437	0.668277	519.23	0.845875	0.256134	3.30247	0.000958365	0.00506957	519.23	0.467219	0.256653	1.82043	0.0686937	0.136317		Lsat_1_v5_gn_4_5181.1	654.531	-0.0100155	0.0970513	-0.103198	0.917806	1	654.531	0.0629488	0.0967087	0.650912	0.515103	1	654.531	0.0272446	0.0966381	0.281924	0.778002	0.917441		Lsat_1_v5_gn_4_5181.1	629.969	0.303586	0.160353	1.89324	0.0583259	0.122642	629.969	-0.451067	0.161432	-2.79416	0.00520348	0.0142175	629.969	-0.177434	0.160969	-1.10229	0.270336	0.429096	629.969	0.364307	0.160622	2.2681	0.023323	0.324664		Lsat_1_v5_gn_4_5181.1	621.722	-1.43728	0.146022	-9.84292	7.35451e-23	5.94144e-22	621.722	-0.0200797	0.142899	-0.140516	0.888252	0.967593	621.722	0.130158	0.142519	0.91327	0.3611	1	621.722	-0.122968	0.143707	-0.855681	0.392174	1		Lsat_1_v5_gn_4_5181.1	605.623	-1.4558	0.154024	-9.45179	3.33076e-21	1.70268e-20	605.623	0.0736473	0.14955	0.492459	0.622395	0.850544	605.623	0.130727	0.149445	0.87475	0.38171	0.865829	605.623	0.0086738	0.149926	0.0578538	0.953865	1		Lsat_1_v5_gn_4_5181.1	764.305	0.22084	0.126364	1.74765	0.080524	0.16305	764.305	0.24251	0.125467	1.93285	0.0532544	0.337311	764.305	0.0572673	0.125401	0.456672	0.647907	0.757214
Lsat_1_v5_gn_4_51820.1	83.3462	-0.277286	0.250886	-1.10523	0.26906	0.656919	83.3462	-0.00713009	0.247639	-0.0287923	0.97703	0.989986	83.3462	0.124193	0.245292	0.506306	0.612642	0.769993		Lsat_1_v5_gn_4_51820.1	152.906	-0.180342	0.164041	-1.09937	0.271605	0.566731	152.906	-0.101619	0.170184	-0.597111	0.550433	0.69486	152.906	0.141408	0.166636	0.848605	0.396101	0.530555		Lsat_1_v5_gn_4_51820.1	133.157	0.166887	0.244758	0.681844	0.495338	1	133.157	0.124566	0.244938	0.50856	0.61106	1	133.157	-0.137473	0.2465	-0.557701	0.577048	0.8153		Lsat_1_v5_gn_4_51820.1	174.541	-0.193619	0.174899	-1.10703	0.26828	0.405608	174.541	0.496843	0.167742	2.96195	0.00305699	0.00894987	174.541	0.348161	0.169105	2.05884	0.0395097	0.0995383	174.541	0.0134929	0.174733	0.0772197	0.938449	0.981875		Lsat_1_v5_gn_4_51820.1	162.479	-0.504573	0.210124	-2.40131	0.0163364	0.0287653	162.479	-0.113948	0.210926	-0.540229	0.589039	0.837205	162.479	0.0489423	0.20974	0.233348	0.815491	1	162.479	-0.0319963	0.211757	-0.151099	0.879897	1		Lsat_1_v5_gn_4_51820.1	152.082	-0.437285	0.213398	-2.04915	0.0404475	0.0600284	152.082	0.165351	0.211205	0.782895	0.433689	0.733083	152.082	0.125846	0.211566	0.594831	0.551956	0.926413	152.082	-0.00988998	0.213142	-0.0464009	0.962991	1		Lsat_1_v5_gn_4_51820.1	164.299	-0.0498751	0.183804	-0.27135	0.786122	0.865534	164.299	0.186756	0.178802	1.04448	0.296263	0.698538	164.299	0.082407	0.17802	0.462908	0.643431	0.753615
Lsat_1_v5_gn_4_51841.1	578.724	0.262263	0.139623	1.87837	0.0603304	0.337084	578.724	0.362852	0.139372	2.60348	0.0092282	0.0665564	578.724	0.238673	0.139481	1.71116	0.0870521	0.215319		Lsat_1_v5_gn_4_51841.1	493.467	-0.0549257	0.312663	-0.17567	0.860553	0.950018	493.467	1.27159	0.311574	4.08118	4.48084e-05	0.000381471	493.467	1.17431	0.311588	3.76878	0.000164046	0.000779109		Lsat_1_v5_gn_4_51841.1	465.097	-0.0380977	0.145654	-0.261564	0.793658	1	465.097	-0.15867	0.146028	-1.08658	0.277224	1	465.097	-0.210701	0.146018	-1.44298	0.149028	0.423553		Lsat_1_v5_gn_4_51841.1	277.247	-0.708472	0.157986	-4.48441	7.31163e-06	4.84636e-05	277.247	-3.34039	0.188734	-17.699	4.27181e-70	1.69631e-67	277.247	-1.22934	0.160072	-7.67991	1.59198e-14	9.4825e-13	277.247	0.14243	0.15492	0.919379	0.357898	0.736869		Lsat_1_v5_gn_4_51841.1	401.305	-2.23978	0.223934	-10.0019	1.49429e-23	1.23892e-22	401.305	-0.272193	0.216741	-1.25584	0.209173	0.519428	401.305	0.172083	0.215606	0.798137	0.424791	1	401.305	0.0121811	0.216479	0.0562691	0.955127	1		Lsat_1_v5_gn_4_51841.1	395.772	-7.50209	0.478208	-15.6879	1.82888e-55	2.30635e-54	395.772	-0.0859175	0.147688	-0.581749	0.560736	0.816411	395.772	-0.127031	0.147884	-0.858992	0.390345	0.868905	395.772	0.133213	0.147225	0.904827	0.365557	1		Lsat_1_v5_gn_4_51841.1	340.661	1.37507	0.129076	10.6532	1.68491e-26	1.88802e-24	340.661	-0.142783	0.134679	-1.06017	0.289068	0.692515	340.661	-1.80182	0.150442	-11.9769	4.69725e-33	6.60488e-31
Lsat_1_v5_gn_4_51861.1	0.329878	0.0442009	4.12005	0.0107282	0.99144	NA	0.329878	0.0589499	4.11996	0.0143084	0.988584	NA	0.329878	-0.0260624	4.12005	-0.00632574	0.994953	NA		Lsat_1_v5_gn_4_51861.1	0.102664	0	4.40746	0	1	NA	0.102664	0	4.40736	0	1	NA	0.102664	1.48659	4.40746	0.337289	0.735899	NA		Lsat_1_v5_gn_4_51861.1	0	NA	NA	NA	NA	NA	0	NA	NA	NA	NA	NA	0	NA	NA	NA	NA	NA		Lsat_1_v5_gn_4_51861.1	0.49162	1.40862	3.91208	0.36007	0.718795	NA	0.49162	0	3.94599	0	1	NA	0.49162	0	3.94599	0	1	NA	0.49162	3.01279	3.82167	0.788344	0.430496	NA		Lsat_1_v5_gn_4_51861.1	1.12002	4.89573	3.91956	1.24905	0.211646	0.280684	1.12002	0	4.08171	0	1	NA	1.12002	0	4.08171	0	1	NA	1.12002	0	4.08171	0	1	1		Lsat_1_v5_gn_4_51861.1	0.141005	-2.18451	4.81037	-0.454125	0.649739	NA	0.141005	-1.86488	4.81054	-0.387666	0.698263	NA	0.141005	-1.8534	4.81054	-0.385278	0.700031	NA	0.141005	-1.78845	4.81054	-0.371777	0.710059	NA		Lsat_1_v5_gn_4_51861.1	0.0632075	0	4.40736	0	1	NA	0.0632075	0	4.40746	0	1	NA	0.0632075	0.751737	4.40746	0.17056	0.86457	NA
Lsat_1_v5_gn_4_51900.1	46.7555	0.177839	0.338529	0.525328	0.599355	0.873359	46.7555	-0.14251	0.343773	-0.414548	0.678473	0.859524	46.7555	0.184577	0.337444	0.546987	0.584387	0.748669		Lsat_1_v5_gn_4_51900.1	100.222	-0.453531	0.277197	-1.63613	0.101811	0.329529	100.222	-0.186993	0.281304	-0.664738	0.506218	0.659093	100.222	0.0540857	0.278045	0.194521	0.845768	0.899219		Lsat_1_v5_gn_4_51900.1	98.1467	0.50449	0.260317	1.93798	0.0526251	1	98.1467	0.489972	0.260298	1.88235	0.0597885	1	98.1467	0.853939	0.256815	3.32511	0.000883846	0.0135012		Lsat_1_v5_gn_4_51900.1	140.9	0.5222	0.165442	3.1564	0.00159729	0.00587371	140.9	-0.123305	0.168355	-0.732412	0.463917	0.580988	140.9	-0.599883	0.174578	-3.43619	0.000589947	0.0031746	140.9	0.102585	0.170816	0.600555	0.548136	0.840207		Lsat_1_v5_gn_4_51900.1	119.737	-0.566549	0.229774	-2.46568	0.0136755	0.0244192	119.737	-0.302519	0.231918	-1.30442	0.192089	0.498194	119.737	-0.18311	0.230737	-0.79359	0.427434	1	119.737	-0.0149227	0.231028	-0.0645925	0.948498	1		Lsat_1_v5_gn_4_51900.1	122.926	-0.703987	0.211386	-3.33033	0.000867432	0.00161295	122.926	0.13325	0.206284	0.645957	0.518307	0.793664	122.926	0.0753119	0.206871	0.364052	0.715819	0.965597	122.926	-0.326494	0.211603	-1.54295	0.122843	1		Lsat_1_v5_gn_4_51900.1	126.294	0.397473	0.267341	1.48676	0.137077	0.246842	126.294	-0.138604	0.268912	-0.515426	0.606256	0.880748	126.294	0.000348327	0.266374	0.00130766	0.998957	1
Lsat_1_v5_gn_4_51921.1	410.823	0.120846	0.123692	0.976997	0.328571	0.708563	410.823	-0.232537	0.125402	-1.85433	0.0636916	0.240618	410.823	-0.260126	0.125106	-2.07925	0.0375946	0.117121		Lsat_1_v5_gn_4_51921.1	616.729	0.0820657	0.11137	0.736875	0.461198	0.735534	616.729	0.0465853	0.11394	0.408859	0.682643	0.799989	616.729	0.252019	0.112768	2.23484	0.0254277	0.0604052		Lsat_1_v5_gn_4_51921.1	601.509	-0.0435374	0.10921	-0.398658	0.690145	1	601.509	-0.0942697	0.109343	-0.862146	0.388607	1	601.509	0.13349	0.108327	1.23228	0.217843	0.519273		Lsat_1_v5_gn_4_51921.1	768.063	0.36799	0.102037	3.60643	0.000310437	0.00139369	768.063	0.105675	0.101976	1.03627	0.300075	0.417751	768.063	0.00895886	0.102485	0.0874165	0.93034	0.961948	768.063	0.17804	0.103158	1.72589	0.0843667	0.470667		Lsat_1_v5_gn_4_51921.1	674.047	-0.528957	0.117061	-4.51866	6.22334e-06	1.74645e-05	674.047	-0.315724	0.117971	-2.67629	0.00744421	0.0617519	674.047	-0.0678986	0.117157	-0.579551	0.562217	1	674.047	-0.0690142	0.117785	-0.585933	0.55792	1		Lsat_1_v5_gn_4_51921.1	736.283	-0.0271878	0.11477	-0.236889	0.812743	0.849216	736.283	0.356657	0.114584	3.11263	0.00185431	0.0281611	736.283	0.220884	0.114974	1.92117	0.0547107	0.511695	736.283	-0.0396014	0.116003	-0.341382	0.732816	1		Lsat_1_v5_gn_4_51921.1	726.015	0.239738	0.120956	1.98203	0.0474762	0.10696	726.015	-0.144565	0.121121	-1.19356	0.23265	0.641138	726.015	-0.189631	0.120651	-1.57173	0.116013	0.208172
Lsat_1_v5_gn_4_52000.1	499.702	-0.798729	0.599842	-1.33157	0.183003	0.561722	499.702	-1.43401	0.600496	-2.38805	0.0169382	0.101055	499.702	-1.56166	0.600551	-2.60037	0.00931223	0.0399704		Lsat_1_v5_gn_4_52000.1	534.943	0.455804	0.405522	1.12399	0.261016	0.555634	534.943	-1.51734	0.409131	-3.70869	0.000208334	0.00141382	534.943	-2.02765	0.410585	-4.93844	7.87487e-07	6.60837e-06		Lsat_1_v5_gn_4_52000.1	235.137	0.182068	0.221894	0.820516	0.411922	1	235.137	0.0517417	0.222385	0.232667	0.81602	1	235.137	-0.258793	0.22364	-1.15719	0.247196	0.552521		Lsat_1_v5_gn_4_52000.1	338.556	-0.8887	0.199115	-4.46326	8.07219e-06	5.29676e-05	338.556	0.221302	0.193301	1.14486	0.252269	0.364583	338.556	0.51543	0.192824	2.67307	0.00751617	0.0263203	338.556	-0.353524	0.197148	-1.79319	0.0729425	0.450296		Lsat_1_v5_gn_4_52000.1	531.063	2.10266	0.221282	9.50217	2.05562e-21	1.55678e-20	531.063	0.891737	0.223365	3.99229	6.54377269228145e-05	0.00136293	531.063	0.253388	0.224978	1.12628	0.260048	0.9906	531.063	-0.393282	0.228604	-1.72037	0.085366	1		Lsat_1_v5_gn_4_52000.1	228.954	0.152869	0.273356	0.55923	0.576005	0.639023	228.954	-0.056421	0.275084	-0.205105	0.83749	0.947079	228.954	-0.529933	0.277355	-1.91067	0.0560474	0.516105	228.954	0.00150621	0.275194	0.00547327	0.995633	1		Lsat_1_v5_gn_4_52000.1	311.766	-1.23975	0.208723	-5.9397	2.85548e-09	3.88747e-08	311.766	-0.433175	0.202559	-2.13851	0.0324753	0.265156	311.766	-0.476668	0.201973	-2.36006	0.018272	0.0448445
Lsat_1_v5_gn_4_5201.1	258.855	-0.235508	0.237402	-0.992019	0.321188	0.702482	258.855	0.799255	0.23237	3.43958	0.000582618	0.00901464	258.855	1.18429	0.230995	5.12691	2.94544e-07	6.24114e-06		Lsat_1_v5_gn_4_5201.1	553.168	-0.103941	0.195101	-0.532757	0.594202	0.820953	553.168	-0.185977	0.196869	-0.944674	0.344825	0.509874	553.168	-0.159065	0.19655	-0.809286	0.418351	0.552303		Lsat_1_v5_gn_4_5201.1	578.542	0.0201846	0.106013	0.190398	0.848997	1	578.542	0.000715982	0.106025	0.00675298	0.994612	1	578.542	0.0148218	0.105757	0.14015	0.888542	0.96306		Lsat_1_v5_gn_4_5201.1	672.423	0.0881293	0.0955037	0.922784	0.35612	0.498431	672.423	0.0757462	0.0945925	0.800763	0.423269	0.542993	672.423	0.0916809	0.0948274	0.966819	0.333635	0.498598	672.423	0.0750806	0.0962967	0.77968	0.435579	0.781822		Lsat_1_v5_gn_4_5201.1	545.214	-0.704077	0.168145	-4.18732	2.82271e-05	7.35864e-05	545.214	0.0615572	0.167447	0.367622	0.713155	0.898754	545.214	0.147041	0.167216	0.879349	0.379212	1	545.214	-0.109691	0.168454	-0.651163	0.514941	1		Lsat_1_v5_gn_4_5201.1	497.224	-1.83861	0.181853	-10.1104	4.96781e-24	2.80527e-23	497.224	-0.000176159	0.175134	-0.00100585	0.999197	1	497.224	0.0232687	0.175106	0.132883	0.894286	0.988517	497.224	0.126084	0.175033	0.720341	0.471315	1		Lsat_1_v5_gn_4_5201.1	677.337	-0.139769	0.129108	-1.08257	0.278998	0.421133	677.337	0.110357	0.127218	0.867464	0.385688	0.764936	677.337	0.315025	0.126238	2.49548	0.0125787	0.0326285
Lsat_1_v5_gn_4_52080.1	4.43731	-1.12888	1.69408	-0.666368	0.505176	NA	4.43731	-0.746126	1.67794	-0.444668	0.65656	NA	4.43731	-0.433817	1.66457	-0.260619	0.794387	0.890283		Lsat_1_v5_gn_4_52080.1	7.18928	-0.770954	0.819378	-0.940902	0.346755	NA	7.18928	-0.995766	0.862011	-1.15517	0.248023	0.404568	7.18928	-1.1359	0.865906	-1.3118	0.189587	0.304589		Lsat_1_v5_gn_4_52080.1	8.05174	0.202572	0.836932	0.242041	0.808748	1	8.05174	0.0759776	0.840564	0.0903888	0.927978	1	8.05174	-0.279276	0.851898	-0.327828	0.743042	NA		Lsat_1_v5_gn_4_52080.1	18.7936	1.87125	0.478077	3.91411	9.07367e-05	0.000466937	18.7936	0.146541	0.505491	0.289898	0.771894	0.840536	18.7936	-0.22977	0.521481	-0.440611	0.659494	0.784418	18.7936	0.383505	0.513034	0.747523	0.454748	0.792751		Lsat_1_v5_gn_4_52080.1	12.3415	0.295899	0.623485	0.474588	0.635081	0.701932	12.3415	0.0301561	0.643287	0.0468782	0.96261	0.996355	12.3415	0.246959	0.636469	0.388015	0.698005	NA	12.3415	-0.185445	0.658514	-0.281612	0.778241	1		Lsat_1_v5_gn_4_52080.1	8.30581	-1.41608	0.880501	-1.60826	0.107777	0.147323	8.30581	-1.00031	0.876469	-1.14129	0.253749	NA	8.30581	-0.805516	0.86986	-0.92603	0.354431	NA	8.30581	-1.57401	0.907653	-1.73416	0.0828901	1		Lsat_1_v5_gn_4_52080.1	13.3236	0.417266	0.652665	0.639327	0.52261	0.660538	13.3236	-0.513421	0.674916	-0.760719	0.446825	NA	13.3236	0.797491	0.631583	1.26269	0.206702	0.327981
Lsat_1_v5_gn_4_52181.1	531.18	0.0156961	0.135768	0.11561	0.907962	0.980397	531.18	-0.0383622	0.135995	-0.282086	0.777878	0.90902	531.18	0.0831415	0.135317	0.614418	0.538939	0.716076		Lsat_1_v5_gn_4_52181.1	843.81	-0.0603067	0.163928	-0.367885	0.712959	0.883839	843.81	0.211607	0.164663	1.28509	0.19876	0.345103	843.81	0.217771	0.164482	1.32398	0.18551	0.299992		Lsat_1_v5_gn_4_52181.1	825.154	-0.0760207	0.10345	-0.734854	0.462429	1	825.154	-0.00284893	0.103195	-0.0276074	0.977975	1	825.154	-0.117916	0.103365	-1.14077	0.253966	0.559554		Lsat_1_v5_gn_4_52181.1	779.133	-0.081947	0.111439	-0.735352	0.462125	0.600023	779.133	-0.556079	0.111955	-4.96698	6.80036e-07	4.42802e-06	779.133	-0.322957	0.111559	-2.89495	0.00379216	0.015029	779.133	0.0433388	0.111614	0.388291	0.697801	0.906994		Lsat_1_v5_gn_4_52181.1	786.863	-1.03742	0.172739	-6.00572	1.9049e-09	7.25471e-09	786.863	-0.00194767	0.171684	-0.0113445	0.990949	1	786.863	0.0405989	0.171594	0.236598	0.812969	1	786.863	-0.0638394	0.172139	-0.370859	0.710742	1		Lsat_1_v5_gn_4_52181.1	713.509	-1.69859	0.112582	-15.0877	1.95219e-51	2.26769e-50	713.509	0.097455	0.105682	0.922149	0.356451	0.674583	713.509	0.0888359	0.10574	0.840134	0.400833	0.873123	713.509	-0.00188901	0.106221	-0.0177839	0.985811	1		Lsat_1_v5_gn_4_52181.1	884.204	0.297009	0.117109	2.53618	0.0112069	0.0325545	884.204	0.026817	0.116976	0.229252	0.818673	0.953582	884.204	-0.186815	0.116974	-1.59706	0.110252	0.199733
Lsat_1_v5_gn_4_52201.1	193.566	0.645069	0.18927	3.40819	0.000653943	0.0254028	193.566	-1.4495	0.204416	-7.09096	1.33181e-12	8.33633e-10	193.566	-2.36345	0.218666	-10.8085	3.13699e-27	2.22883e-24		Lsat_1_v5_gn_4_52201.1	434.287	-0.430816	0.318114	-1.35428	0.175646	0.450631	434.287	-0.0588937	0.318681	-0.184805	0.853382	0.913924	434.287	-0.388106	0.319206	-1.21585	0.224042	0.345619		Lsat_1_v5_gn_4_52201.1	246.862	-0.611197	0.206858	-2.95467	0.00313008	0.730888	246.862	-0.409833	0.205749	-1.99191	0.0463815	1	246.862	-0.823289	0.207665	-3.9645	7.35488e-05	0.00182708		Lsat_1_v5_gn_4_52201.1	686.358	-2.88701	0.245034	-11.7821	4.82918e-32	5.0097e-30	686.358	1.43611	0.224088	6.4087	1.46765e-10	1.65463e-09	686.358	1.08573	0.224423	4.8379	1.31219e-06	1.58356e-05	686.358	-0.0196504	0.22672	-0.0866727	0.930932	0.979995		Lsat_1_v5_gn_4_52201.1	341.498	-4.35387	0.221636	-19.6442	6.47792e-86	4.44763e-84	341.498	0.126471	0.157099	0.805041	0.420796	0.728336	341.498	0.166513	0.156916	1.06116	0.288617	0.996168	341.498	0.102737	0.157952	0.65043	0.515415	1		Lsat_1_v5_gn_4_52201.1	281.141	-2.65907	0.188313	-14.1205	2.83921e-45	2.87797e-44	281.141	0.0151539	0.163311	0.0927917	0.926069	0.977171	281.141	-0.088849	0.163859	-0.542228	0.587662	0.935429	281.141	0.123501	0.163202	0.756736	0.449208	1		Lsat_1_v5_gn_4_52201.1	312.656	0.49762	0.264546	1.88103	0.0599672	0.129167	312.656	-0.599382	0.266653	-2.2478	0.024589	0.233717	312.656	-2.33485	0.275935	-8.4616	2.63734e-17	8.50221e-16
Lsat_1_v5_gn_4_52220.1	0	NA	NA	NA	NA	NA	0	NA	NA	NA	NA	NA	0	NA	NA	NA	NA	NA		Lsat_1_v5_gn_4_52220.1	0	NA	NA	NA	NA	NA	0	NA	NA	NA	NA	NA	0	NA	NA	NA	NA	NA		Lsat_1_v5_gn_4_52220.1	0	NA	NA	NA	NA	NA	0	NA	NA	NA	NA	NA	0	NA	NA	NA	NA	NA		Lsat_1_v5_gn_4_52220.1	0.438961	0	4.85661	0	1	NA	0.438961	2.73195	4.75065	0.575069	0.565245	NA	0.438961	0	4.85678	0	1	NA	0.438961	1.55893	4.83279	0.322573	0.747019	NA		Lsat_1_v5_gn_4_52220.1	0.240821	0	4.85661	0	1	NA	0.240821	2.68956	4.77439	0.563329	0.573211	NA	0.240821	0	4.85678	0	1	NA	0.240821	0	4.85678	0	1	1		Lsat_1_v5_gn_4_52220.1	0.655698	3.62897	4.74043	0.765537	0.443952	0.512662	0.655698	2.69192	4.77982	0.563185	0.573309	NA	0.655698	0	4.85678	0	1	NA	0.655698	0	4.85678	0	1	NA		Lsat_1_v5_gn_4_52220.1	0.435845	0	4.40736	0	1	NA	0.435845	0	4.40746	0	1	NA	0.435845	3.29351	4.28655	0.768335	0.442288	NA
Lsat_1_v5_gn_4_52261.1	30.2221	-0.277808	0.514824	-0.539618	0.58946	0.868483	30.2221	0.104079	0.509367	0.204331	0.838095	0.936831	30.2221	-0.678325	0.520918	-1.30217	0.192857	0.372649		Lsat_1_v5_gn_4_52261.1	68.6959	-0.335669	0.252325	-1.3303	0.183419	0.461223	68.6959	-0.499666	0.2653	-1.8834	0.0596462	0.141805	68.6959	-0.178558	0.258326	-0.691211	0.489433	0.619143		Lsat_1_v5_gn_4_52261.1	39.1779	0.474268	0.34751	1.36476	0.172328	1	39.1779	0.23449	0.35133	0.667436	0.504494	1	39.1779	0.423012	0.347193	1.21837	0.223082	0.52561		Lsat_1_v5_gn_4_52261.1	63.0481	-0.399821	0.395589	-1.0107	0.312161	0.451831	63.0481	-0.441861	0.393399	-1.12319	0.261358	0.374865	63.0481	-0.763352	0.397321	-1.92125	0.0547003	0.128383	63.0481	-0.344249	0.396974	-0.867182	0.385843	0.752394		Lsat_1_v5_gn_4_52261.1	73.982	0.866233	0.334903	2.58652	0.00969509	0.0178125	73.982	-0.311466	0.348484	-0.893775	0.371442	0.691584	73.982	-0.100215	0.345737	-0.289858	0.771925	1	73.982	0.0374082	0.346488	0.107964	0.914024	1		Lsat_1_v5_gn_4_52261.1	76.6216	0.542078	0.269444	2.01184	0.044237	0.0652311	76.6216	-0.17997	0.279941	-0.642883	0.5203	0.795323	76.6216	-0.337618	0.282439	-1.19537	0.231944	0.770518	76.6216	0.193291	0.276242	0.699716	0.484105	1		Lsat_1_v5_gn_4_52261.1	57.7969	0.44519	0.262402	1.6966	0.0897731	0.177865	57.7969	-0.00946163	0.264306	-0.035798	0.971443	0.99454	57.7969	-0.385612	0.266981	-1.44434	0.148643	0.253101
Lsat_1_v5_gn_4_52281.1	966.451	0.143126	0.187939	0.761556	0.446325	0.792429	966.451	0.665365	0.187268	3.55302	0.000380837	0.00655011	966.451	0.552395	0.187298	2.94928	0.0031852	0.0171771		Lsat_1_v5_gn_4_52281.1	1026.03	0.0148556	0.165294	0.0898739	0.928387	0.976848	1026.03	0.0975109	0.166103	0.587052	0.557169	0.700209	1026.03	-0.280041	0.166628	-1.68063	0.0928348	0.173836		Lsat_1_v5_gn_4_52281.1	937.592	0.0221388	0.0972892	0.227557	0.819991	1	937.592	0.0679727	0.0971275	0.699829	0.484034	1	937.592	-0.113491	0.0974631	-1.16445	0.244243	0.549725		Lsat_1_v5_gn_4_52281.1	885.075	-0.875164	0.115483	-7.57829	3.5015e-14	8.98294e-13	885.075	0.0939985	0.112348	0.836669	0.402778	0.523227	885.075	-0.283931	0.113225	-2.50768	0.0121527	0.0388181	885.075	-0.152329	0.113833	-1.33818	0.180838	0.601337		Lsat_1_v5_gn_4_52281.1	910.868	0.417514	0.116718	3.57711	0.000347412	0.000791882	910.868	0.052965	0.11825	0.447906	0.654221	0.869792	910.868	-0.288905	0.119114	-2.42545	0.0152895	0.534408	910.868	0.0440898	0.118749	0.371286	0.710425	1		Lsat_1_v5_gn_4_52281.1	842.133	0.587804	0.0990768	5.93281	2.97791e-09	8.55198e-09	842.133	-0.198042	0.101832	-1.94479	0.0517998	0.247635	842.133	-0.126367	0.101625	-1.24346	0.213697	0.755208	842.133	-0.0241814	0.101522	-0.23819	0.811734	1		Lsat_1_v5_gn_4_52281.1	1054.33	-0.687499	0.107971	-6.36747	1.92177e-10	3.07234e-09	1054.33	-0.157835	0.105681	-1.4935	0.135306	0.517703	1054.33	-0.264268	0.105475	-2.50551	0.0122276	0.0318616
Lsat_1_v5_gn_4_52301.1	0.165989	0	4.40746	0	1	NA	0.165989	1.89136	4.36995	0.432811	0.665152	NA	0.165989	0	4.40746	0	1	NA		Lsat_1_v5_gn_4_52301.1	0.3101	0	4.40746	0	1	NA	0.3101	2.42454	4.37166	0.554604	0.579166	NA	0.3101	1.48659	4.40746	0.337289	0.735899	NA		Lsat_1_v5_gn_4_52301.1	0	NA	NA	NA	NA	NA	0	NA	NA	NA	NA	NA	0	NA	NA	NA	NA	NA		Lsat_1_v5_gn_4_52301.1	0.804515	3.51355	2.90903	1.20781	0.227121	NA	0.804515	1.16445	3.04808	0.382026	0.702442	NA	0.804515	1.94188	2.97973	0.651697	0.514596	NA	0.804515	0	3.09666	0	1	NA		Lsat_1_v5_gn_4_52301.1	4.73681	6.78879	2.10465	3.22562	0.00125701	0.00265809	4.73681	0	2.40681	0	1	NA	4.73681	1.87038	2.33329	0.801605	0.422781	NA	4.73681	3.52495	2.18737	1.6115	0.10707	1		Lsat_1_v5_gn_4_52301.1	0.365311	0	4.85661	0	1	NA	0.365311	0	4.85678	0	1	NA	0.365311	2.53309	4.78832	0.529014	0.596796	NA	0.365311	2.23647	4.81046	0.464918	0.64199	NA		Lsat_1_v5_gn_4_52301.1	2.09659	-0.623594	2.33832	-0.266684	0.789712	NA	2.09659	2.35564	2.11245	1.11513	0.264797	NA	2.09659	4.1874	2.04282	2.04981	0.040383	0.0877177
Lsat_1_v5_gn_4_52360.1	177.669	-0.166595	0.195226	-0.853346	0.393467	0.756878	177.669	0.244056	0.192306	1.2691	0.204406	0.474402	177.669	0.242515	0.191785	1.26452	0.206045	0.389746		Lsat_1_v5_gn_4_52360.1	349.234	-0.141881	0.155368	-0.913197	0.361139	0.653692	349.234	-0.0503125	0.158152	-0.318127	0.750388	0.849025	349.234	0.148326	0.1567	0.946559	0.343864	0.477636		Lsat_1_v5_gn_4_52360.1	271.08	0.164975	0.152818	1.07956	0.28034	1	271.08	0.038581	0.153455	0.251416	0.801493	1	271.08	0.113391	0.152708	0.742535	0.457763	0.738879		Lsat_1_v5_gn_4_52360.1	350.632	0.110971	0.158957	0.69812	0.485102	0.621218	350.632	0.480487	0.156519	3.06984	0.00214176	0.00651909	350.632	0.326733	0.157306	2.07706	0.0377965	0.0962005	350.632	0.134744	0.15977	0.843359	0.399027	0.75973		Lsat_1_v5_gn_4_52360.1	347.756	0.256424	0.153546	1.67002	0.0949154	0.140171	347.756	-0.166096	0.157019	-1.05781	0.290142	0.616123	347.756	-0.376761	0.158101	-2.38304	0.0171703	0.552442	347.756	0.0770413	0.156766	0.491442	0.623114	1		Lsat_1_v5_gn_4_52360.1	328.984	-0.0255927	0.114407	-0.2237	0.822991	0.857873	328.984	-0.296357	0.117847	-2.51477	0.0119111	0.0991776	328.984	-0.301004	0.117963	-2.55168	0.0107206	0.266963	328.984	-0.259514	0.118157	-2.19635	0.0280672	0.844947		Lsat_1_v5_gn_4_52360.1	400.069	-0.401428	0.125403	-3.20109	0.00136908	0.00539355	400.069	-0.0591287	0.121568	-0.486383	0.626696	0.887336	400.069	-0.135583	0.120965	-1.12085	0.262352	0.391867
Lsat_1_v5_gn_4_52380.1	0.634676	2.44963	4.33033	0.56569	0.571604	NA	0.634676	0	4.40736	0	1	NA	0.634676	3.12326	4.2969	0.726863	0.46731	NA		Lsat_1_v5_gn_4_52380.1	2.70012	0.18649	1.31503	0.141815	0.887226	NA	2.70012	0.890596	1.31388	0.67784	0.497873	NA	2.70012	0.595882	1.32831	0.4486	0.65372	0.757973		Lsat_1_v5_gn_4_52380.1	5.84028	1.57944	1.21882	1.29588	0.195017	1	5.84028	2.17174	1.20273	1.80567	0.0709697	1	5.84028	1.40652	1.2222	1.15081	0.24981	NA		Lsat_1_v5_gn_4_52380.1	8.63863	0.138743	0.71588	0.193807	0.846327	0.901767	8.63863	0.171432	0.704319	0.243401	0.807695	0.866991	8.63863	0.45349	0.698474	0.649258	0.516171	0.671318	8.63863	0.212409	0.720717	0.294719	0.768208	NA		Lsat_1_v5_gn_4_52380.1	6.11849	-0.0155672	0.902024	-0.017258	0.986231	0.991201	6.11849	-0.162234	0.927715	-0.174874	0.861178	NA	6.11849	0.00320793	0.919814	0.00348758	0.997217	NA	6.11849	0.0682984	0.925911	0.0737635	0.941199	1		Lsat_1_v5_gn_4_52380.1	9.74142	0.400442	0.656801	0.609686	0.54207	0.607008	9.74142	0.250885	0.670382	0.374241	0.708225	0.892378	9.74142	-0.110997	0.684695	-0.162111	0.871219	NA	9.74142	-0.340192	0.698704	-0.486891	0.626336	1		Lsat_1_v5_gn_4_52380.1	13.6324	-0.479316	0.614625	-0.779851	0.435479	0.581616	13.6324	0.343483	0.560771	0.612519	0.540194	NA	13.6324	1.22842	0.535567	2.29369	0.0218083	0.052078
Lsat_1_v5_gn_4_5241.1	1376.13	-0.146927	0.0949933	-1.54671	0.121933	0.471769	1376.13	-0.0245474	0.0947788	-0.258997	0.795637	0.916023	1376.13	0.0598803	0.0944792	0.633793	0.526216	0.70704		Lsat_1_v5_gn_4_5241.1	3055.68	0.213752	0.113502	1.88325	0.0596665	0.242696	3055.68	-0.202352	0.11427	-1.77082	0.0765912	0.171402	3055.68	-0.11278	0.114106	-0.988377	0.322968	0.455674		Lsat_1_v5_gn_4_5241.1	2427.16	0.133354	0.069345	1.92305	0.0544732	1	2427.16	0.0465268	0.0694462	0.669969	0.502877	1	2427.16	0.149178	0.0692258	2.15495	0.031166	0.166413		Lsat_1_v5_gn_4_5241.1	3737.42	0.125578	0.12501	1.00455	0.315116	0.454673	3737.42	0.473066	0.124723	3.79294	0.000148876	0.000608168	3737.42	0.556275	0.124725	4.46	8.19602e-06	7.95653e-05	3737.42	0.0706233	0.125161	0.56426	0.572577	0.852416		Lsat_1_v5_gn_4_5241.1	3609.45	0.910728	0.228266	3.98976	6.61395e-05	0.000165532	3609.45	0.223887	0.228522	0.979716	0.327226	0.652617	3609.45	0.0370733	0.22858	0.16219	0.871156	1	3609.45	-0.0107092	0.228677	-0.046831	0.962648	1		Lsat_1_v5_gn_4_5241.1	3040.66	0.65556	0.0774517	8.46411	2.58106e-17	1.12322e-16	3040.66	0.110666	0.0781865	1.41541	0.156949	0.456002	3040.66	0.161233	0.0781436	2.06329	0.0390849	0.449588	3040.66	0.0432979	0.0783692	0.552486	0.580616	1		Lsat_1_v5_gn_4_5241.1	3458.46	-0.101959	0.132256	-0.770919	0.440755	0.586253	3458.46	-0.0507249	0.13204	-0.384163	0.700858	0.91512	3458.46	-0.246446	0.132031	-1.86658	0.0619605	0.125015
Lsat_1_v5_gn_4_52420.1	52.529	0.152949	0.521879	0.293073	0.769466	0.937504	52.529	0.435581	0.519249	0.838867	0.401544	0.675981	52.529	0.917188	0.515083	1.78066	0.0749677	0.193448		Lsat_1_v5_gn_4_52420.1	107.555	0.40306	0.326364	1.235	0.216829	0.50407	107.555	0.0464903	0.332836	0.139679	0.888914	0.935823	107.555	-0.245451	0.334763	-0.733209	0.463431	0.595205		Lsat_1_v5_gn_4_52420.1	168.551	0.266283	0.18905	1.40853	0.158974	1	168.551	0.254296	0.189017	1.34536	0.178508	1	168.551	0.467391	0.187144	2.49749	0.0125077	0.0902294		Lsat_1_v5_gn_4_52420.1	146.158	0.243682	0.206617	1.17939	0.238244	0.370681	146.158	-0.956001	0.2144	-4.45897	8.23557e-06	4.41649e-05	146.158	-0.188881	0.208219	-0.907126	0.36434	0.530202	146.158	0.153264	0.208543	0.734927	0.462384	0.796518		Lsat_1_v5_gn_4_52420.1	143.751	0.680722	0.241567	2.81794	0.0048333	0.00937685	143.751	-0.205176	0.249859	-0.821167	0.411551	0.721697	143.751	0.431569	0.245053	1.76112	0.0782179	0.838623	143.751	-0.158599	0.251252	-0.631236	0.527887	1		Lsat_1_v5_gn_4_52420.1	201.264	1.88744	0.256851	7.34839	2.0061e-13	7.30711e-13	201.264	0.303426	0.263324	1.15229	0.249201	0.573876	201.264	0.131913	0.264508	0.498712	0.617982	0.944669	201.264	-0.18987	0.267588	-0.709561	0.477976	1		Lsat_1_v5_gn_4_52420.1	173.354	0.155012	0.196359	0.789431	0.42986	0.576406	173.354	0.830702	0.188215	4.41359	1.01671e-05	0.00232239	173.354	0.825987	0.18709	4.41493	1.01045e-05	5.8913e-05
Lsat_1_v5_gn_4_52441.1	193.917	-0.0393248	0.168353	-0.233585	0.815307	0.954175	193.917	-0.117699	0.169034	-0.696307	0.486237	0.741418	193.917	-0.144643	0.168596	-0.857928	0.390932	0.59127		Lsat_1_v5_gn_4_52441.1	377.574	-0.00342991	0.141759	-0.0241953	0.980697	0.994271	377.574	-0.167626	0.145529	-1.15184	0.249387	0.406237	377.574	-0.235766	0.14545	-1.62094	0.10503	0.192088		Lsat_1_v5_gn_4_52441.1	257.996	0.0112768	0.157539	0.0715808	0.942935	1	257.996	0.039904	0.157278	0.253716	0.799715	1	257.996	-0.164878	0.158178	-1.04236	0.297246	0.603015		Lsat_1_v5_gn_4_52441.1	365.837	0.648612	0.142665	4.54639	5.45751e-06	3.72702e-05	365.837	0.469978	0.142281	3.30317	0.000956	0.00321758	365.837	0.295291	0.143284	2.06089	0.0393138	0.0991545	365.837	0.272468	0.145215	1.8763	0.060614	0.429835		Lsat_1_v5_gn_4_52441.1	386.568	0.288155	0.163356	1.76397	0.0777374	0.117346	386.568	0.112371	0.165432	0.679258	0.496975	0.782934	386.568	-0.0369641	0.165985	-0.222696	0.823772	1	386.568	-0.00094492	0.166715	-0.00566789	0.995478	1		Lsat_1_v5_gn_4_52441.1	402.051	0.635201	0.113509	5.59603	2.19311e-08	5.9708e-08	402.051	0.0516052	0.117293	0.439969	0.659959	0.869568	402.051	-0.126927	0.118422	-1.07182	0.283802	0.817169	402.051	-0.0995394	0.118689	-0.838658	0.401661	1		Lsat_1_v5_gn_4_52441.1	361.652	-0.0312327	0.132822	-0.235148	0.814094	0.884919	361.652	-0.317734	0.132587	-2.39642	0.016556	0.190253	361.652	-0.263719	0.131227	-2.00964	0.0444691	0.0952162
Lsat_1_v5_gn_4_52460.1	692.269	-0.0647828	0.101633	-0.637417	0.523853	0.835957	692.269	-0.0843336	0.101748	-0.828849	0.40719	0.68099	692.269	0.0499454	0.10101	0.494463	0.62098	0.775789		Lsat_1_v5_gn_4_52460.1	1061.72	0.120215	0.107486	1.11843	0.263384	0.558141	1061.72	0.0920498	0.109029	0.844272	0.398518	0.561697	1061.72	0.328693	0.108245	3.03656	0.00239294	0.00801777		Lsat_1_v5_gn_4_52460.1	944.359	-0.072408	0.0912598	-0.793428	0.427529	1	944.359	-0.113624	0.0913312	-1.24408	0.213469	1	944.359	-0.0512248	0.091002	-0.562897	0.573505	0.813293		Lsat_1_v5_gn_4_52460.1	1176	0.0459822	0.0765141	0.600964	0.547864	0.67491	1176	0.246195	0.0754086	3.26481	0.00109538	0.00362859	1176	0.0873196	0.0759325	1.14996	0.250159	0.406477	1176	-0.10924	0.0775465	-1.4087	0.158925	0.57383		Lsat_1_v5_gn_4_52460.1	905.006	-0.130446	0.0821395	-1.5881	0.112264	0.162474	905.006	-0.140635	0.0836182	-1.68187	0.0925937	0.33292	905.006	-0.0964719	0.0834433	-1.15614	0.247625	0.988507	905.006	-0.124949	0.0842511	-1.48305	0.138061	1		Lsat_1_v5_gn_4_52460.1	1119.43	0.746736	0.106072	7.03988	1.92401e-12	6.67086e-12	1119.43	-0.0934229	0.108054	-0.864597	0.38726	0.699543	1119.43	0.0101053	0.107834	0.0937113	0.925339	0.991159	1119.43	-0.0373278	0.108125	-0.345228	0.729923	1		Lsat_1_v5_gn_4_52460.1	1148.43	-0.0635201	0.0773109	-0.821619	0.411294	0.558894	1148.43	-0.0988108	0.0764343	-1.29275	0.196096	0.600436	1148.43	-0.165761	0.0760519	-2.17958	0.0292887	0.0669937
Lsat_1_v5_gn_4_52481.1	1.623	2.53118	2.24869	1.12562	0.260325	NA	1.623	1.91539	2.32909	0.822374	0.410864	NA	1.623	4.73147	2.12663	2.22486	0.0260903	NA		Lsat_1_v5_gn_4_52481.1	2.64414	0.424968	1.61296	0.263471	0.792188	NA	2.64414	-2.92991	1.96739	-1.48924	0.136424	NA	2.64414	-0.711724	1.69669	-0.419478	0.674867	0.774511		Lsat_1_v5_gn_4_52481.1	4.31754	0.650879	1.37477	0.473444	0.635896	1	4.31754	1.30914	1.34742	0.971588	0.331256	1	4.31754	1.37098	1.34382	1.02021	0.307628	NA		Lsat_1_v5_gn_4_52481.1	3.00467	-4.73767	1.45791	-3.24963	0.00115557	0.00441198	3.00467	-1.60036	1.04373	-1.53332	0.125198	0.207973	3.00467	0.094332	0.924035	0.102087	0.918688	0.955189	3.00467	-0.419227	0.97652	-0.429307	0.6677	NA		Lsat_1_v5_gn_4_52481.1	2.18683	0.0678612	1.82161	0.0372535	0.970283	0.978873	2.18683	-0.864399	1.91311	-0.45183	0.651392	NA	2.18683	-0.839297	1.90996	-0.439432	0.660348	NA	2.18683	0.491248	1.83305	0.267995	0.788703	1		Lsat_1_v5_gn_4_52481.1	3.13161	2.04777	1.80958	1.13162	0.257793	0.320366	3.13161	2.22582	1.81358	1.22731	0.219707	NA	3.13161	1.10395	1.86686	0.591344	0.55429	NA	3.13161	2.2569	1.8153	1.24327	0.213768	NA		Lsat_1_v5_gn_4_52481.1	4.54092	-1.39298	1.09586	-1.27114	0.20368	0.334256	4.54092	0.855933	0.874582	0.978676	0.32774	NA	4.54092	0.114076	0.8964	0.12726	0.898734	0.938237
Lsat_1_v5_gn_4_52500.1	4.837	0.427765	1.03756	0.412281	0.680134	NA	4.837	0.678182	1.02966	0.658643	0.510125	NA	4.837	-3.81832	1.53518	-2.48721	0.012875	0.0514365		Lsat_1_v5_gn_4_52500.1	11.8909	-0.508257	0.616746	-0.824096	0.409885	NA	11.8909	0.919659	0.587518	1.56533	0.117506	0.235981	11.8909	0.883602	0.586196	1.50735	0.131721	0.230094		Lsat_1_v5_gn_4_52500.1	10.0248	-0.0284463	0.658364	-0.0432075	0.965536	1	10.0248	-0.848078	0.689902	-1.22927	0.21897	1	10.0248	-0.670358	0.679059	-0.987186	0.323551	NA		Lsat_1_v5_gn_4_52500.1	14.5008	0.599413	0.568074	1.05517	0.291349	0.430453	14.5008	-0.177262	0.581153	-0.305019	0.760352	0.831245	14.5008	-0.238696	0.586181	-0.407206	0.683857	0.802667	14.5008	0.746796	0.569071	1.31231	0.189416	0.607396		Lsat_1_v5_gn_4_52500.1	12.6451	-0.30318	0.679867	-0.44594	0.65564	0.720052	12.6451	-0.572177	0.699726	-0.817716	0.413519	0.723422	12.6451	-0.599609	0.700375	-0.856126	0.391928	NA	12.6451	-0.393783	0.700187	-0.562397	0.573846	1		Lsat_1_v5_gn_4_52500.1	16.3317	1.45234	0.627373	2.31496	0.020615	0.0321521	16.3317	0.360422	0.650782	0.553828	0.579696	0.827463	16.3317	-0.150743	0.666734	-0.226092	0.82113	0.980037	16.3317	0.0480723	0.66228	0.0725861	0.942135	1		Lsat_1_v5_gn_4_52500.1	12.5352	1.48442	0.678013	2.18937	0.0285702	0.071071	12.5352	0.520089	0.696357	0.746871	0.455141	NA	12.5352	1.20773	0.672318	1.79637	0.0724356	0.141934
Lsat_1_v5_gn_4_52541.1	641.384	0.344004	0.127012	2.70844	0.00676004	0.102562	641.384	-0.152756	0.128388	-1.18981	0.234123	0.511761	641.384	-0.506152	0.129326	-3.91376	9.08689e-05	0.000889748		Lsat_1_v5_gn_4_52541.1	1091.52	-0.183106	0.123767	-1.47944	0.139022	0.397979	1091.52	0.0582218	0.12461	0.467231	0.640334	0.767203	1091.52	0.199721	0.124151	1.60869	0.107683	0.196221		Lsat_1_v5_gn_4_52541.1	767.207	-0.0584319	0.100688	-0.580325	0.561696	1	767.207	-0.0399911	0.100578	-0.397611	0.690917	1	767.207	-0.132004	0.100696	-1.31092	0.189886	0.482794		Lsat_1_v5_gn_4_52541.1	898.831	-0.33099	0.101753	-3.25288	0.00114242	0.0043663	898.831	-0.165073	0.100574	-1.64131	0.100733	0.17464	898.831	-0.103972	0.100641	-1.0331	0.301557	0.464242	898.831	0.0156015	0.101308	0.154	0.877609	0.964811		Lsat_1_v5_gn_4_52541.1	929.477	-1.82486	0.186215	-9.79975	1.12863e-22	9.05842e-22	929.477	0.318086	0.182978	1.73838	0.0821442	0.311429	929.477	-0.00281339	0.183347	-0.0153446	0.987757	1	929.477	0.0441167	0.183565	0.240332	0.810073	1		Lsat_1_v5_gn_4_52541.1	924.162	-0.213426	0.0930289	-2.29419	0.0217796	0.0338417	924.162	0.192257	0.0927746	2.0723	0.0382373	0.205393	924.162	0.143823	0.0929377	1.54752	0.121738	0.652589	924.162	0.0666721	0.0933669	0.714087	0.475173	1		Lsat_1_v5_gn_4_52541.1	987.031	0.262707	0.108471	2.42191	0.0154391	0.0426902	987.031	-0.0339009	0.108405	-0.312726	0.754489	0.933922	987.031	-0.53228	0.109087	-4.87942	1.06396e-06	7.5404e-06
Lsat_1_v5_gn_4_5261.1	100.026	-0.003131	0.254871	-0.0122847	0.990198	0.998136	100.026	-0.266336	0.257455	-1.0345	0.300903	0.584435	100.026	-0.388388	0.257839	-1.50632	0.131985	0.288042		Lsat_1_v5_gn_4_5261.1	361.046	-0.413518	0.143438	-2.88291	0.00394018	0.0406542	361.046	0.0482595	0.144562	0.333832	0.738507	0.840198	361.046	0.0645437	0.144049	0.448067	0.654105	0.758079		Lsat_1_v5_gn_4_5261.1	231.507	-0.0278559	0.173522	-0.160532	0.872462	1	231.507	-0.268987	0.174929	-1.53769	0.124124	1	231.507	-0.119201	0.17364	-0.686485	0.492407	0.761984		Lsat_1_v5_gn_4_5261.1	304.726	-0.730418	0.129734	-5.63013	1.80075e-08	2.0152e-07	304.726	-0.0963281	0.123589	-0.779425	0.43573	0.555136	304.726	-0.0829924	0.123982	-0.66939	0.503247	0.660219	304.726	-0.062354	0.126098	-0.494488	0.620962	0.875083		Lsat_1_v5_gn_4_5261.1	277.413	-0.977092	0.179704	-5.43722	5.41172e-08	1.83e-07	277.413	0.0946453	0.176774	0.535404	0.592371	0.838618	277.413	-0.0551387	0.177397	-0.310821	0.755937	1	277.413	-0.087691	0.178582	-0.49104	0.623398	1		Lsat_1_v5_gn_4_5261.1	292.265	0.35817	0.146308	2.44805	0.014363	0.0229655	292.265	0.136347	0.149055	0.914748	0.360324	0.677512	292.265	0.115535	0.149257	0.774071	0.438889	0.888367	292.265	0.444431	0.147779	3.0074	0.00263495	0.367064		Lsat_1_v5_gn_4_5261.1	269.983	0.265214	0.129867	2.0422	0.0411314	0.0953367	269.983	0.0608995	0.129026	0.471993	0.636932	0.891113	269.983	-0.421328	0.130899	-3.21872	0.00128765	0.00453551
Lsat_1_v5_gn_4_52700.1	0	NA	NA	NA	NA	NA	0	NA	NA	NA	NA	NA	0	NA	NA	NA	NA	NA		Lsat_1_v5_gn_4_52700.1	0	NA	NA	NA	NA	NA	0	NA	NA	NA	NA	NA	0	NA	NA	NA	NA	NA		Lsat_1_v5_gn_4_52700.1	0	NA	NA	NA	NA	NA	0	NA	NA	NA	NA	NA	0	NA	NA	NA	NA	NA		Lsat_1_v5_gn_4_52700.1	0	NA	NA	NA	NA	NA	0	NA	NA	NA	NA	NA	0	NA	NA	NA	NA	NA	0	NA	NA	NA	NA	NA		Lsat_1_v5_gn_4_52700.1	0	NA	NA	NA	NA	NA	0	NA	NA	NA	NA	NA	0	NA	NA	NA	NA	NA	0	NA	NA	NA	NA	NA		Lsat_1_v5_gn_4_52700.1	0	NA	NA	NA	NA	NA	0	NA	NA	NA	NA	NA	0	NA	NA	NA	NA	NA	0	NA	NA	NA	NA	NA		Lsat_1_v5_gn_4_52700.1	0	NA	NA	NA	NA	NA	0	NA	NA	NA	NA	NA	0	NA	NA	NA	NA	NA
Lsat_1_v5_gn_4_52740.1	66.4375	-0.396035	0.356682	-1.11033	0.266857	0.655232	66.4375	-0.0291261	0.352097	-0.0827219	0.934073	0.974917	66.4375	0.657719	0.345157	1.90557	0.0567066	0.15787		Lsat_1_v5_gn_4_52740.1	384.441	-0.451133	0.170612	-2.6442	0.00818833	0.0673524	384.441	0.156532	0.170946	0.915684	0.359833	0.524908	384.441	0.354368	0.169847	2.08639	0.036943	0.0823213		Lsat_1_v5_gn_4_52740.1	244.804	0.157054	0.16702	0.940333	0.347047	1	244.804	-0.0923198	0.16827	-0.548641	0.583252	1	244.804	-0.655471	0.171763	-3.81613	0.000135564	0.00302617		Lsat_1_v5_gn_4_52740.1	218.688	-0.882517	0.235298	-3.75063	0.000176389	0.000845465	218.688	-0.298309	0.230536	-1.29398	0.195671	0.298027	218.688	0.182068	0.229155	0.794522	0.426892	0.592059	218.688	-0.395318	0.233363	-1.694	0.0902647	0.480398		Lsat_1_v5_gn_4_52740.1	269.05	-0.182469	0.203864	-0.895054	0.370758	0.450996	269.05	0.175213	0.204416	0.857137	0.391369	0.706401	269.05	0.00776813	0.205065	0.0378814	0.969782	1	269.05	-0.182049	0.20702	-0.879379	0.379196	1		Lsat_1_v5_gn_4_52740.1	239.501	0.233278	0.134825	1.73023	0.0835896	0.116818	239.501	0.321087	0.136285	2.35599	0.0184733	0.130914	239.501	0.160013	0.137551	1.1633	0.244709	0.780977	239.501	0.122403	0.138399	0.884422	0.376468	1		Lsat_1_v5_gn_4_52740.1	289.113	-0.604022	0.156844	-3.85111	0.000117586	0.000627563	289.113	-0.0858371	0.151337	-0.567192	0.570584	0.867119	289.113	-0.301831	0.151343	-1.99435	0.0461136	0.098078
Lsat_1_v5_gn_4_52761.1	126.415	-0.183289	0.253574	-0.722822	0.469789	0.807003	126.415	-0.252054	0.254232	-0.991433	0.321474	0.60498	126.415	-0.0485589	0.252043	-0.192661	0.847224	0.921815		Lsat_1_v5_gn_4_52761.1	235.356	0.110103	0.151768	0.725473	0.468162	0.741377	235.356	0.0405043	0.156671	0.258532	0.795997	0.879525	235.356	0.0132669	0.156244	0.0849118	0.932332	0.956676		Lsat_1_v5_gn_4_52761.1	194.185	0.161	0.183387	0.877925	0.379984	1	194.185	0.0185975	0.184226	0.100949	0.919591	1	194.185	0.021586	0.183832	0.117422	0.906525	0.969906		Lsat_1_v5_gn_4_52761.1	246.226	-0.0495383	0.137832	-0.35941	0.719288	0.81299	246.226	-0.223868	0.13709	-1.633	0.102468	0.176936	246.226	-0.0387327	0.13651	-0.283735	0.776614	0.865877	246.226	-0.0531494	0.139252	-0.381677	0.702701	0.908311		Lsat_1_v5_gn_4_52761.1	223.191	0.0209149	0.151508	0.138045	0.890205	0.916139	223.191	-0.236515	0.156462	-1.51164	0.130625	0.405632	223.191	-0.0282707	0.154805	-0.182621	0.855095	1	223.191	0.0936833	0.155379	0.602934	0.546552	1		Lsat_1_v5_gn_4_52761.1	235.101	0.257377	0.181166	1.42067	0.155414	0.204793	235.101	-0.231202	0.185247	-1.24808	0.212003	0.530005	235.101	-0.126075	0.184654	-0.682766	0.494755	0.909995	235.101	-0.165127	0.18536	-0.890844	0.373013	1		Lsat_1_v5_gn_4_52761.1	238.901	0.463711	0.130957	3.54094	0.000398711	0.00184382	238.901	-0.0017031	0.132008	-0.0129015	0.989706	0.998306	238.901	-0.0346004	0.130612	-0.264909	0.79108	0.866185
Lsat_1_v5_gn_4_52780.1	497.444	0.143376	0.143558	0.998729	0.317926	0.700401	497.444	-0.107792	0.14449	-0.746019	0.455656	0.719905	497.444	0.246684	0.14302	1.72483	0.0845583	0.210847		Lsat_1_v5_gn_4_52780.1	841.06	-0.245219	0.148721	-1.64885	0.0991783	0.324525	841.06	0.00274442	0.149625	0.018342	0.985366	0.991736	841.06	0.117013	0.149182	0.784368	0.432824	0.565872		Lsat_1_v5_gn_4_52780.1	791.217	-0.00421319	0.0927425	-0.0454289	0.963765	1	791.217	0.077799	0.0924227	0.841774	0.399915	1	791.217	-0.0825933	0.0927665	-0.890335	0.373286	0.675377		Lsat_1_v5_gn_4_52780.1	666.151	-0.503107	0.120352	-4.1803	2.91122e-05	0.00016778	666.151	-0.678019	0.119997	-5.6503	1.60165e-08	1.34911e-07	666.151	-0.564748	0.119929	-4.70903	2.48898e-06	2.77728e-05	666.151	-0.0896994	0.11967	-0.749557	0.453522	0.792034		Lsat_1_v5_gn_4_52780.1	672.548	-1.94871	0.118222	-16.4835	4.82486e-61	1.49032e-59	672.548	-0.259084	0.112562	-2.3017	0.0213521	0.131848	672.548	-0.161183	0.112232	-1.43616	0.150958	0.940202	672.548	0.0503019	0.112203	0.448311	0.653929	1		Lsat_1_v5_gn_4_52780.1	792.449	-1.00826	0.109164	-9.23619	2.5543e-20	1.26313e-19	792.449	-0.181955	0.107395	-1.69425	0.0902168	0.341726	792.449	-0.0974688	0.107191	-0.909299	0.363192	0.860192	792.449	0.0165433	0.107078	0.154498	0.877217	1		Lsat_1_v5_gn_4_52780.1	812.057	0.412939	0.13356	3.0918	0.00198949	0.00745689	812.057	0.186328	0.133346	1.39733	0.162315	0.556943	812.057	-0.226375	0.133786	-1.69207	0.0906317	0.170485
Lsat_1_v5_gn_4_52801.1	0	NA	NA	NA	NA	NA	0	NA	NA	NA	NA	NA	0	NA	NA	NA	NA	NA		Lsat_1_v5_gn_4_52801.1	0.283671	1.52802	4.32154	0.353582	0.723652	NA	0.283671	-0.362043	4.40736	-0.0821451	0.934531	NA	0.283671	-0.436988	4.40746	-0.0991472	0.921021	NA		Lsat_1_v5_gn_4_52801.1	0	NA	NA	NA	NA	NA	0	NA	NA	NA	NA	NA	0	NA	NA	NA	NA	NA		Lsat_1_v5_gn_4_52801.1	0	NA	NA	NA	NA	NA	0	NA	NA	NA	NA	NA	0	NA	NA	NA	NA	NA	0	NA	NA	NA	NA	NA		Lsat_1_v5_gn_4_52801.1	0.711454	4.24095	4.72675	0.897223	0.3696	0.449809	0.711454	0	4.85678	0	1	NA	0.711454	0	4.85678	0	1	NA	0.711454	0	4.85678	0	1	1		Lsat_1_v5_gn_4_52801.1	0.158039	2.19264	4.78912	0.457837	0.64707	NA	0.158039	0	4.85678	0	1	NA	0.158039	0	4.85678	0	1	NA	0.158039	0	4.85678	0	1	NA		Lsat_1_v5_gn_4_52801.1	0.113476	1.29993	4.40736	0.294945	0.768036	NA	0.113476	0	4.40746	0	1	NA	0.113476	0	4.40746	0	1	NA
Lsat_1_v5_gn_4_52841.1	1.05505	4.32221	3.49765	1.23575	0.216552	NA	1.05505	0	3.66411	0	1	NA	1.05505	1.82718	3.61699	0.505167	0.613442	NA		Lsat_1_v5_gn_4_52841.1	2.20144	2.43322	1.3579	1.7919	0.073149	NA	2.20144	-2.22613	1.77144	-1.25668	0.20887	NA	2.20144	0.867359	1.47316	0.588773	0.556014	0.677677		Lsat_1_v5_gn_4_52841.1	2.01844	-1.4452	1.70166	-0.84929	0.39572	1	2.01844	-0.149436	1.57218	-0.0950503	0.924275	1	2.01844	-0.519686	1.59425	-0.325975	0.744443	NA		Lsat_1_v5_gn_4_52841.1	1.94647	0.388956	2.16888	0.179335	0.857675	0.90908	1.94647	-0.473102	2.19641	-0.215398	0.829457	0.882366	1.94647	-0.87506	2.23	-0.392404	0.694759	0.810702	1.94647	0.019758	2.19555	0.00899914	0.99282	NA		Lsat_1_v5_gn_4_52841.1	20.8108	5.55455	0.810702	6.85154	7.30617e-12	3.29251e-11	20.8108	-0.546852	1.07788	-0.507342	0.611915	0.849297	20.8108	-0.57083	1.0824	-0.527374	0.597934	1	20.8108	0.624247	0.954868	0.653753	0.513271	1		Lsat_1_v5_gn_4_52841.1	16.4528	5.84299	0.995172	5.87133	4.32305e-09	1.22984e-08	16.4528	0.934526	1.13293	0.824877	0.409441	0.716515	16.4528	2.35965	1.04664	2.2545	0.0241645	0.378014	16.4528	-2.63485	1.53943	-1.71158	0.0869745	1		Lsat_1_v5_gn_4_52841.1	2.41103	2.35716	1.52689	1.54376	0.122646	0.226353	2.41103	2.51389	1.5032	1.67236	0.094454	NA	2.41103	1.46611	1.54893	0.946534	0.343876	0.48093
Lsat_1_v5_gn_4_52940.1	0.649813	2.39147	4.06735	0.587968	0.556554	NA	0.649813	2.91456	4.03992	0.721439	0.47064	NA	0.649813	0.935726	4.14584	0.225702	0.821433	NA		Lsat_1_v5_gn_4_52940.1	0.300546	0.598083	4.3877	0.136309	0.891577	NA	0.300546	0.599698	4.40736	0.136068	0.891768	NA	0.300546	-0.436988	4.40746	-0.0991472	0.921021	NA		Lsat_1_v5_gn_4_52940.1	1.18272	-0.104134	2.84679	-0.0365796	0.97082	1	1.18272	1.14988	2.73427	0.420542	0.674089	1	1.18272	1.31775	2.7226	0.484003	0.628384	NA		Lsat_1_v5_gn_4_52940.1	1.47453	3.09649	1.76581	1.75359	0.0795016	0.157664	1.47453	2.31912	1.7862	1.29836	0.194165	NA	1.47453	0.953355	1.90498	0.500453	0.616756	NA	1.47453	-1.1165	2.08013	-0.536744	0.591444	NA		Lsat_1_v5_gn_4_52940.1	1.04216	2.67344	2.91941	0.915747	0.3598	0.439856	1.04216	-1.79873	3.12891	-0.574873	0.565377	NA	1.04216	-0.839419	3.12891	-0.268278	0.788485	NA	1.04216	-1.6044	3.12891	-0.512767	0.608114	1		Lsat_1_v5_gn_4_52940.1	0.527423	0	4.85661	0	1	NA	0.527423	3.06371	4.76445	0.643037	0.5202	NA	0.527423	0	4.85678	0	1	NA	0.527423	2.76411	4.78048	0.578208	0.563124	NA		Lsat_1_v5_gn_4_52940.1	2.67876	0.770531	1.35113	0.570285	0.568485	0.699769	2.67876	0.883126	1.32163	0.668208	0.504001	NA	2.67876	0.900039	1.30921	0.687465	0.491789	0.623594
Lsat_1_v5_gn_4_52961.1	0.955085	-0.992384	3.13321	-0.316731	0.751448	NA	0.955085	-3.34886	3.23633	-1.03477	0.300776	NA	0.955085	-0.973286	3.126	-0.311352	0.755533	NA		Lsat_1_v5_gn_4_52961.1	3.03025	-0.747724	1.36601	-0.54738	0.584118	NA	3.03025	1.54995	1.25827	1.23181	0.218022	0.368631	3.03025	0.148664	1.33776	0.11113	0.911514	0.942769		Lsat_1_v5_gn_4_52961.1	3.21923	-0.3672	1.4848	-0.247306	0.804672	1	3.21923	2.08566	1.32811	1.5704	0.116323	1	3.21923	0.6259	1.38712	0.451223	0.651829	NA		Lsat_1_v5_gn_4_52961.1	1.33568	0.0111947	1.75834	0.00636664	0.99492	0.998549	1.33568	-2.95426	2.04365	-1.44558	0.148296	NA	1.33568	-0.989597	1.82164	-0.543245	0.586961	NA	1.33568	-1.6377	1.96722	-0.832496	0.405129	NA		Lsat_1_v5_gn_4_52961.1	0.826829	-1.13772	2.41549	-0.47101	0.637634	0.70404	0.826829	-2.44793	2.4794	-0.987309	0.323491	NA	0.826829	-0.570044	2.40508	-0.237017	0.812644	NA	0.826829	0.901435	2.27699	0.395889	0.692187	1		Lsat_1_v5_gn_4_52961.1	1.19004	-2.58165	2.6622	-0.969745	0.332174	0.399311	1.19004	0.894695	2.47454	0.36156	0.717681	NA	1.19004	0.139113	2.53389	0.0549008	0.956217	NA	1.19004	1.33038	2.45601	0.541681	0.588038	NA		Lsat_1_v5_gn_4_52961.1	1.55159	0.563669	1.51857	0.371183	0.710501	NA	1.55159	-0.289186	1.56814	-0.184413	0.85369	NA	1.55159	-1.05531	1.64068	-0.643216	0.520084	0.649061
Lsat_1_v5_gn_4_53020.1	643.56	-0.142245	0.149682	-0.950315	0.341952	0.719757	643.56	-0.107244	0.149621	-0.71677	0.473516	0.732653	643.56	-0.0673705	0.149311	-0.451208	0.651839	0.797309		Lsat_1_v5_gn_4_53020.1	907.54	-0.0219117	0.0804362	-0.272411	0.785306	0.916962	907.54	0.423759	0.0812348	5.21647	1.82362e-07	3.20734e-06	907.54	0.440869	0.0808933	5.45001	5.03677e-08	5.45376e-07		Lsat_1_v5_gn_4_53020.1	893.99	-0.0241348	0.0987323	-0.244447	0.806885	1	893.99	-0.0406887	0.0987321	-0.412112	0.680257	1	893.99	-0.136965	0.0988476	-1.38562	0.165864	0.448228		Lsat_1_v5_gn_4_53020.1	740.167	-0.217205	0.149582	-1.45209	0.146478	0.255502	740.167	-0.972356	0.150723	-6.45129	1.109e-10	1.26858e-09	740.167	-0.492925	0.149752	-3.29161	0.000996142	0.00493783	740.167	0.0906644	0.149352	0.607051	0.543817	0.838381		Lsat_1_v5_gn_4_53020.1	729.755	-2.44773	0.182385	-13.4207	4.57446e-41	7.19184e-40	729.755	-0.0270117	0.175777	-0.153671	0.877869	0.963755	729.755	0.0486479	0.175633	0.276987	0.78179	1	729.755	0.0791296	0.175923	0.449796	0.652858	1		Lsat_1_v5_gn_4_53020.1	723.394	-2.12043	0.120733	-17.5629	4.73772e-69	7.86444e-68	723.394	0.0140868	0.111664	0.126153	0.899611	0.969519	723.394	0.0178167	0.111686	0.159524	0.873256	0.984176	723.394	-0.0611539	0.112101	-0.545527	0.585391	1		Lsat_1_v5_gn_4_53020.1	862.293	0.22331	0.117587	1.89911	0.0575499	0.12496	862.293	0.121977	0.117039	1.04219	0.297325	0.699752	862.293	-0.109373	0.117078	-0.934193	0.350204	0.487214
Lsat_1_v5_gn_4_53041.1	1256.62	0.101091	0.197105	0.512879	0.608036	0.876439	1256.62	0.465394	0.19675	2.36541	0.0180103	0.104763	1256.62	0.598737	0.19657	3.04592	0.00231971	0.0132582		Lsat_1_v5_gn_4_53041.1	1463.78	-0.392938	0.295969	-1.32764	0.184298	0.46262	1463.78	-0.203591	0.296257	-0.687213	0.491949	0.647451	1463.78	-0.445838	0.296368	-1.50434	0.132494	0.231007		Lsat_1_v5_gn_4_53041.1	1055.5	0.0825903	0.128544	0.642504	0.520546	1	1055.5	0.0782244	0.128522	0.608645	0.54276	1	1055.5	0.124842	0.128348	0.972685	0.33071	0.635805		Lsat_1_v5_gn_4_53041.1	2183.76	0.255894	0.121319	2.10926	0.0349221	0.0807763	2183.76	0.854413	0.120659	7.08122	1.42894e-12	2.05447e-11	2183.76	0.733927	0.120782	6.07646	1.22862e-09	3.01338e-08	2183.76	-0.0500799	0.12191	-0.410793	0.681224	0.899614		Lsat_1_v5_gn_4_53041.1	2318.79	1.78413	0.135385	13.1782	1.17218e-39	1.77001e-38	2318.79	0.603258	0.136179	4.4299	9.4278171403651e-06	0.000243533	2318.79	-0.45588	0.137396	-3.31799	0.000906678	0.103772	2318.79	-0.0734486	0.137121	-0.535647	0.592202	1		Lsat_1_v5_gn_4_53041.1	1475.7	0.675911	0.127705	5.29274	1.205e-07	3.1137e-07	1475.7	-0.644231	0.129717	-4.96642	6.81991e-07	7.24281e-05	1475.7	-0.286457	0.129088	-2.21909	0.0264808	0.392063	1475.7	-0.0981001	0.128909	-0.761001	0.446657	1		Lsat_1_v5_gn_4_53041.1	1507.56	-0.392016	0.149684	-2.61896	0.00881994	0.0265617	1507.56	-0.389372	0.149264	-2.60862	0.00909079	0.133812	1507.56	-0.334951	0.148984	-2.24824	0.0245608	0.0576407
Lsat_1_v5_gn_4_53080.1	0	NA	NA	NA	NA	NA	0	NA	NA	NA	NA	NA	0	NA	NA	NA	NA	NA		Lsat_1_v5_gn_4_53080.1	0	NA	NA	NA	NA	NA	0	NA	NA	NA	NA	NA	0	NA	NA	NA	NA	NA		Lsat_1_v5_gn_4_53080.1	0	NA	NA	NA	NA	NA	0	NA	NA	NA	NA	NA	0	NA	NA	NA	NA	NA		Lsat_1_v5_gn_4_53080.1	0	NA	NA	NA	NA	NA	0	NA	NA	NA	NA	NA	0	NA	NA	NA	NA	NA	0	NA	NA	NA	NA	NA		Lsat_1_v5_gn_4_53080.1	0	NA	NA	NA	NA	NA	0	NA	NA	NA	NA	NA	0	NA	NA	NA	NA	NA	0	NA	NA	NA	NA	NA		Lsat_1_v5_gn_4_53080.1	0	NA	NA	NA	NA	NA	0	NA	NA	NA	NA	NA	0	NA	NA	NA	NA	NA	0	NA	NA	NA	NA	NA		Lsat_1_v5_gn_4_53080.1	0	NA	NA	NA	NA	NA	0	NA	NA	NA	NA	NA	0	NA	NA	NA	NA	NA
Lsat_1_v5_gn_4_53101.1	202.454	0.235356	0.204671	1.14992	0.250175	0.638846	202.454	-0.0576635	0.206425	-0.279344	0.779981	0.909522	202.454	0.0515454	0.205268	0.251113	0.801727	0.894277		Lsat_1_v5_gn_4_53101.1	474.889	-0.250841	0.137367	-1.82607	0.0678402	0.261778	474.889	-0.0121672	0.139229	-0.0873894	0.930362	0.961274	474.889	0.399154	0.137205	2.90917	0.00362388	0.0115326		Lsat_1_v5_gn_4_53101.1	311.024	-0.110991	0.136994	-0.810191	0.41783	1	311.024	-0.205053	0.137468	-1.49164	0.135794	1	311.024	0.0491991	0.135715	0.362517	0.716966	0.890105		Lsat_1_v5_gn_4_53101.1	452.751	0.149633	0.100534	1.48837	0.136652	0.242326	452.751	0.129951	0.0993382	1.30817	0.190815	0.292018	452.751	-0.0673137	0.100647	-0.668811	0.503616	0.660565	452.751	0.0675626	0.101988	0.662459	0.507677	0.82122		Lsat_1_v5_gn_4_53101.1	409.792	-0.662246	0.149971	-4.41584	1.00618e-05	2.75883e-05	409.792	0.0181436	0.149277	0.121543	0.903261	0.973044	409.792	-0.161075	0.149945	-1.07422	0.282723	0.995726	409.792	0.14609	0.149519	0.977063	0.328538	1		Lsat_1_v5_gn_4_53101.1	448.533	-0.0836075	0.116021	-0.720625	0.47114	0.540024	448.533	0.18765	0.116199	1.61491	0.106331	0.373449	448.533	0.145374	0.116436	1.24853	0.211837	0.753472	448.533	-0.139091	0.118214	-1.17661	0.239353	1		Lsat_1_v5_gn_4_53101.1	520.034	-0.0842573	0.179115	-0.470409	0.638063	0.755573	520.034	-0.138019	0.17835	-0.773863	0.439012	0.799845	520.034	-0.327037	0.178287	-1.83433	0.0666049	0.132753
Lsat_1_v5_gn_4_53121.1	0	NA	NA	NA	NA	NA	0	NA	NA	NA	NA	NA	0	NA	NA	NA	NA	NA		Lsat_1_v5_gn_4_53121.1	0	NA	NA	NA	NA	NA	0	NA	NA	NA	NA	NA	0	NA	NA	NA	NA	NA		Lsat_1_v5_gn_4_53121.1	0	NA	NA	NA	NA	NA	0	NA	NA	NA	NA	NA	0	NA	NA	NA	NA	NA		Lsat_1_v5_gn_4_53121.1	0.302916	-0.343564	4.85661	-0.0707416	0.943603	NA	0.302916	-1.59159	4.85678	-0.327704	0.743136	NA	0.302916	-1.49804	4.85678	-0.308444	0.757745	NA	0.302916	0.701298	4.82447	0.145363	0.884424	NA		Lsat_1_v5_gn_4_53121.1	0.43019	3.51638	4.7366	0.742385	0.457854	NA	0.43019	0	4.85678	0	1	NA	0.43019	0	4.85678	0	1	NA	0.43019	0	4.85678	0	1	1		Lsat_1_v5_gn_4_53121.1	1.52518	5.45752	3.36709	1.62084	0.105052	0.143959	1.52518	0	3.55647	0	1	NA	1.52518	0	3.55647	0	1	NA	1.52518	0	3.55647	0	1	NA		Lsat_1_v5_gn_4_53121.1	0.126415	0	4.40736	0	1	NA	0.126415	0	4.40746	0	1	NA	0.126415	1.52559	4.37887	0.348399	0.727541	NA
Lsat_1_v5_gn_4_53160.1	0	NA	NA	NA	NA	NA	0	NA	NA	NA	NA	NA	0	NA	NA	NA	NA	NA		Lsat_1_v5_gn_4_53160.1	0	NA	NA	NA	NA	NA	0	NA	NA	NA	NA	NA	0	NA	NA	NA	NA	NA		Lsat_1_v5_gn_4_53160.1	0	NA	NA	NA	NA	NA	0	NA	NA	NA	NA	NA	0	NA	NA	NA	NA	NA		Lsat_1_v5_gn_4_53160.1	0	NA	NA	NA	NA	NA	0	NA	NA	NA	NA	NA	0	NA	NA	NA	NA	NA	0	NA	NA	NA	NA	NA		Lsat_1_v5_gn_4_53160.1	0	NA	NA	NA	NA	NA	0	NA	NA	NA	NA	NA	0	NA	NA	NA	NA	NA	0	NA	NA	NA	NA	NA		Lsat_1_v5_gn_4_53160.1	0	NA	NA	NA	NA	NA	0	NA	NA	NA	NA	NA	0	NA	NA	NA	NA	NA	0	NA	NA	NA	NA	NA		Lsat_1_v5_gn_4_53160.1	0	NA	NA	NA	NA	NA	0	NA	NA	NA	NA	NA	0	NA	NA	NA	NA	NA
Lsat_1_v5_gn_4_53181.1	0	NA	NA	NA	NA	NA	0	NA	NA	NA	NA	NA	0	NA	NA	NA	NA	NA		Lsat_1_v5_gn_4_53181.1	0	NA	NA	NA	NA	NA	0	NA	NA	NA	NA	NA	0	NA	NA	NA	NA	NA		Lsat_1_v5_gn_4_53181.1	0.0805923	-0.908027	4.40746	-0.20602	0.836775	1	0.0805923	-0.923862	4.40746	-0.209613	0.83397	1	0.0805923	-0.979467	4.40736	-0.222234	0.824131	NA		Lsat_1_v5_gn_4_53181.1	0	NA	NA	NA	NA	NA	0	NA	NA	NA	NA	NA	0	NA	NA	NA	NA	NA	0	NA	NA	NA	NA	NA		Lsat_1_v5_gn_4_53181.1	0	NA	NA	NA	NA	NA	0	NA	NA	NA	NA	NA	0	NA	NA	NA	NA	NA	0	NA	NA	NA	NA	NA		Lsat_1_v5_gn_4_53181.1	0	NA	NA	NA	NA	NA	0	NA	NA	NA	NA	NA	0	NA	NA	NA	NA	NA	0	NA	NA	NA	NA	NA		Lsat_1_v5_gn_4_53181.1	0	NA	NA	NA	NA	NA	0	NA	NA	NA	NA	NA	0	NA	NA	NA	NA	NA
Lsat_1_v5_gn_4_5321.1	0	NA	NA	NA	NA	NA	0	NA	NA	NA	NA	NA	0	NA	NA	NA	NA	NA		Lsat_1_v5_gn_4_5321.1	0	NA	NA	NA	NA	NA	0	NA	NA	NA	NA	NA	0	NA	NA	NA	NA	NA		Lsat_1_v5_gn_4_5321.1	0	NA	NA	NA	NA	NA	0	NA	NA	NA	NA	NA	0	NA	NA	NA	NA	NA		Lsat_1_v5_gn_4_5321.1	0	NA	NA	NA	NA	NA	0	NA	NA	NA	NA	NA	0	NA	NA	NA	NA	NA	0	NA	NA	NA	NA	NA		Lsat_1_v5_gn_4_5321.1	0	NA	NA	NA	NA	NA	0	NA	NA	NA	NA	NA	0	NA	NA	NA	NA	NA	0	NA	NA	NA	NA	NA		Lsat_1_v5_gn_4_5321.1	0	NA	NA	NA	NA	NA	0	NA	NA	NA	NA	NA	0	NA	NA	NA	NA	NA	0	NA	NA	NA	NA	NA		Lsat_1_v5_gn_4_5321.1	0	NA	NA	NA	NA	NA	0	NA	NA	NA	NA	NA	0	NA	NA	NA	NA	NA
Lsat_1_v5_gn_4_53221.1	516.486	-0.0330399	0.193676	-0.170594	0.864543	0.968501	516.486	0.287283	0.192936	1.489	0.136486	0.38039	516.486	0.12324	0.193111	0.638184	0.523354	0.704748		Lsat_1_v5_gn_4_53221.1	785.062	-0.509383	0.101346	-5.02618	5.00341e-07	3.44994e-05	785.062	-0.142847	0.102391	-1.39511	0.162983	0.299371	785.062	-0.211048	0.10234	-2.06223	0.0391856	0.0862694		Lsat_1_v5_gn_4_53221.1	739.784	0.054504	0.106866	0.510021	0.610037	1	739.784	0.0886998	0.106708	0.831237	0.40584	1	739.784	0.173728	0.106301	1.63431	0.102194	0.343028		Lsat_1_v5_gn_4_53221.1	1088.11	-0.475638	0.152977	-3.10921	0.00187586	0.00675466	1088.11	-0.0200297	0.151928	-0.131837	0.895113	0.929288	1088.11	-0.499859	0.152685	-3.27379	0.00106114	0.00520319	1088.11	0.178953	0.152262	1.17529	0.239877	0.653946		Lsat_1_v5_gn_4_53221.1	1511.57	0.264382	0.116816	2.26323	0.0236214	0.0403586	1511.57	1.26515	0.116332	10.8753	1.51086673993162e-27	5.37380433238139e-25	1511.57	0.388979	0.1173	3.3161	0.000912846	0.103937	1511.57	0.0636876	0.118242	0.538623	0.590147	1		Lsat_1_v5_gn_4_53221.1	904.117	-1.70343	0.113617	-14.9927	8.19103e-51	9.39607e-50	904.117	-0.213712	0.109268	-1.95585	0.050483	0.244038	904.117	-0.0665544	0.108953	-0.610855	0.541296	0.924348	904.117	0.0361577	0.108887	0.332066	0.739839	1		Lsat_1_v5_gn_4_53221.1	965.184	0.63522	0.0852916	7.44763	9.50354e-14	2.38204e-12	965.184	-0.00089804	0.0861806	-0.0104204	0.991686	0.998884	965.184	-0.075976	0.0857554	-0.885961	0.375638	0.512807
Lsat_1_v5_gn_4_53341.1	0	NA	NA	NA	NA	NA	0	NA	NA	NA	NA	NA	0	NA	NA	NA	NA	NA		Lsat_1_v5_gn_4_53341.1	0	NA	NA	NA	NA	NA	0	NA	NA	NA	NA	NA	0	NA	NA	NA	NA	NA		Lsat_1_v5_gn_4_53341.1	0.162245	0.0537601	4.40746	0.0121975	0.990268	1	0.162245	-0.923862	4.40746	-0.209613	0.83397	1	0.162245	-0.979457	4.40736	-0.222232	0.824133	NA		Lsat_1_v5_gn_4_53341.1	0.345384	0	4.85661	0	1	NA	0.345384	2.32366	4.76329	0.487827	0.625672	NA	0.345384	1.31523	4.82143	0.272789	0.785016	NA	0.345384	0	4.85678	0	1	NA		Lsat_1_v5_gn_4_53341.1	0.66238	2.47853	4.31844	0.57394	0.566008	NA	0.66238	2.67993	4.33168	0.618681	0.536127	NA	0.66238	0	4.42189	0	1	NA	0.66238	2.48466	4.35279	0.570821	0.568121	1		Lsat_1_v5_gn_4_53341.1	0.186004	1.67804	4.82191	0.348004	0.727837	NA	0.186004	1.10575	4.85678	0.227673	0.819901	NA	0.186004	0	4.85678	0	1	NA	0.186004	0	4.85678	0	1	NA		Lsat_1_v5_gn_4_53341.1	0.161267	-0.623591	4.40736	-0.141489	0.887484	NA	0.161267	0.00636921	4.40746	0.0014451	0.998847	NA	0.161267	-1.17184	4.40746	-0.265876	0.790335	NA
Lsat_1_v5_gn_4_53361.1	0	NA	NA	NA	NA	NA	0	NA	NA	NA	NA	NA	0	NA	NA	NA	NA	NA		Lsat_1_v5_gn_4_53361.1	0.127357	0	4.40746	0	1	NA	0.127357	1.56146	4.40736	0.354285	0.723125	NA	0.127357	0	4.40746	0	1	NA		Lsat_1_v5_gn_4_53361.1	0.244957	2.44364	4.33124	0.564189	0.572625	1	0.244957	0	4.40746	0	1	1	0.244957	0	4.40736	0	1	NA		Lsat_1_v5_gn_4_53361.1	0.117079	0	4.85661	0	1	NA	0.117079	0.331985	4.85678	0.068355	0.945503	NA	0.117079	0.425527	4.85678	0.0876152	0.930183	NA	0.117079	0	4.85678	0	1	NA		Lsat_1_v5_gn_4_53361.1	0	NA	NA	NA	NA	NA	0	NA	NA	NA	NA	NA	0	NA	NA	NA	NA	NA	0	NA	NA	NA	NA	NA		Lsat_1_v5_gn_4_53361.1	0.0770733	0	4.85661	0	1	NA	0.0770733	0	4.85678	0	1	NA	0.0770733	1.11724	4.85678	0.230037	0.818063	NA	0.0770733	0	4.85678	0	1	NA		Lsat_1_v5_gn_4_53361.1	0	NA	NA	NA	NA	NA	0	NA	NA	NA	NA	NA	0	NA	NA	NA	NA	NA
Lsat_1_v5_gn_4_5341.1	0	NA	NA	NA	NA	NA	0	NA	NA	NA	NA	NA	0	NA	NA	NA	NA	NA		Lsat_1_v5_gn_4_5341.1	0	NA	NA	NA	NA	NA	0	NA	NA	NA	NA	NA	0	NA	NA	NA	NA	NA		Lsat_1_v5_gn_4_5341.1	0	NA	NA	NA	NA	NA	0	NA	NA	NA	NA	NA	0	NA	NA	NA	NA	NA		Lsat_1_v5_gn_4_5341.1	0	NA	NA	NA	NA	NA	0	NA	NA	NA	NA	NA	0	NA	NA	NA	NA	NA	0	NA	NA	NA	NA	NA		Lsat_1_v5_gn_4_5341.1	0.106909	1.49605	4.81205	0.310897	0.755879	NA	0.106909	0	4.85678	0	1	NA	0.106909	0	4.85678	0	1	NA	0.106909	0	4.85678	0	1	1		Lsat_1_v5_gn_4_5341.1	0	NA	NA	NA	NA	NA	0	NA	NA	NA	NA	NA	0	NA	NA	NA	NA	NA	0	NA	NA	NA	NA	NA		Lsat_1_v5_gn_4_5341.1	0	NA	NA	NA	NA	NA	0	NA	NA	NA	NA	NA	0	NA	NA	NA	NA	NA
Lsat_1_v5_gn_4_53440.1	552.206	-0.61552	0.193748	-3.17691	0.00148854	0.0420111	552.206	-0.766306	0.194146	-3.94707	7.91132e-05	0.00193277	552.206	-1.2186	0.195225	-6.24205	4.31865e-10	1.90868e-08		Lsat_1_v5_gn_4_53440.1	292.239	0.151813	0.185845	0.816878	0.413998	0.700069	292.239	0.348024	0.187858	1.85259	0.0639408	0.14957	292.239	0.0480485	0.188976	0.254258	0.799296	0.867252		Lsat_1_v5_gn_4_53440.1	330.418	-0.0879966	0.144601	-0.608547	0.542825	1	330.418	-0.0138976	0.144141	-0.0964165	0.92319	1	330.418	-0.153943	0.144574	-1.06481	0.286964	0.592265		Lsat_1_v5_gn_4_53440.1	366.057	-0.932731	0.185512	-5.02787	4.9595e-07	4.185e-06	366.057	-0.138134	0.181139	-0.762587	0.44571	0.564116	366.057	-0.242725	0.181713	-1.33576	0.181629	0.322378	366.057	-0.0303281	0.182297	-0.166366	0.867869	0.961685		Lsat_1_v5_gn_4_53440.1	400.912	1.3258	0.195888	6.76816	1.3043e-11	5.78362e-11	400.912	-0.000349125	0.200038	-0.00174529	0.998607	1	400.912	-0.142412	0.200581	-0.709997	0.477706	1	400.912	-0.0714564	0.201173	-0.355199	0.722441	1		Lsat_1_v5_gn_4_53440.1	321.404	0.332747	0.148567	2.2397	0.0251102	0.0386452	321.404	-0.413764	0.153581	-2.69412	0.00705758	0.0705024	321.404	-0.292057	0.152884	-1.91032	0.0560924	0.516105	321.404	0.0502393	0.151364	0.33191	0.739957	1		Lsat_1_v5_gn_4_53440.1	287.839	0.202699	0.151481	1.33811	0.18086	0.305909	287.839	0.0785735	0.150368	0.522541	0.601294	0.879353	287.839	-0.405662	0.151868	-2.67114	0.00755936	0.0210926
Lsat_1_v5_gn_4_53460.1	11.7844	0.449784	1.15606	0.389065	0.697228	0.912944	11.7844	1.85961	1.12739	1.64948	0.0990497	0.315525	11.7844	1.90027	1.12591	1.68777	0.0914561	0.222891		Lsat_1_v5_gn_4_53460.1	1.3718	1.83888	2.53557	0.725232	0.468309	NA	1.3718	3.04878	2.5047	1.21722	0.223519	NA	1.3718	2.5038	2.53142	0.98909	0.322619	0.455435		Lsat_1_v5_gn_4_53460.1	8.73583	1.2958	0.851446	1.52188	0.128038	1	8.73583	0.0594109	0.894703	0.0664029	0.947057	1	8.73583	1.26517	0.850519	1.48752	0.136877	NA		Lsat_1_v5_gn_4_53460.1	6.45147	0.848108	1.08068	0.78479	0.432577	0.573246	6.45147	-3.73269	1.45675	-2.56233	0.0103971	0.0258527	6.45147	-3.11313	1.34741	-2.31046	0.020863	0.0601577	6.45147	0.407207	1.09369	0.372324	0.709652	NA		Lsat_1_v5_gn_4_53460.1	4.1047	0.132109	0.919152	0.143729	0.885714	0.912566	4.1047	-1.32586	1.06911	-1.24016	0.214918	NA	4.1047	0.472805	0.925579	0.51082	0.609477	NA	4.1047	-0.526256	1.00287	-0.524751	0.599757	1		Lsat_1_v5_gn_4_53460.1	4.22787	-0.21325	1.03931	-0.205183	0.837429	0.869727	4.22787	-0.277272	1.05852	-0.261944	0.793365	NA	4.22787	0.261644	1.03295	0.253297	0.800039	NA	4.22787	-1.72908	1.20381	-1.43634	0.150905	1		Lsat_1_v5_gn_4_53460.1	7.03612	2.48535	0.967991	2.56753	0.0102425	0.0301457	7.03612	2.69663	0.948673	2.84253	0.00447573	NA	7.03612	3.16973	0.932279	3.39998	0.000673898	0.00256176
Lsat_1_v5_gn_4_53480.1	0	NA	NA	NA	NA	NA	0	NA	NA	NA	NA	NA	0	NA	NA	NA	NA	NA		Lsat_1_v5_gn_4_53480.1	0	NA	NA	NA	NA	NA	0	NA	NA	NA	NA	NA	0	NA	NA	NA	NA	NA		Lsat_1_v5_gn_4_53480.1	0	NA	NA	NA	NA	NA	0	NA	NA	NA	NA	NA	0	NA	NA	NA	NA	NA		Lsat_1_v5_gn_4_53480.1	0	NA	NA	NA	NA	NA	0	NA	NA	NA	NA	NA	0	NA	NA	NA	NA	NA	0	NA	NA	NA	NA	NA		Lsat_1_v5_gn_4_53480.1	0	NA	NA	NA	NA	NA	0	NA	NA	NA	NA	NA	0	NA	NA	NA	NA	NA	0	NA	NA	NA	NA	NA		Lsat_1_v5_gn_4_53480.1	0	NA	NA	NA	NA	NA	0	NA	NA	NA	NA	NA	0	NA	NA	NA	NA	NA	0	NA	NA	NA	NA	NA		Lsat_1_v5_gn_4_53480.1	0	NA	NA	NA	NA	NA	0	NA	NA	NA	NA	NA	0	NA	NA	NA	NA	NA
Lsat_1_v5_gn_4_53501.1	0	NA	NA	NA	NA	NA	0	NA	NA	NA	NA	NA	0	NA	NA	NA	NA	NA		Lsat_1_v5_gn_4_53501.1	0	NA	NA	NA	NA	NA	0	NA	NA	NA	NA	NA	0	NA	NA	NA	NA	NA		Lsat_1_v5_gn_4_53501.1	0	NA	NA	NA	NA	NA	0	NA	NA	NA	NA	NA	0	NA	NA	NA	NA	NA		Lsat_1_v5_gn_4_53501.1	0	NA	NA	NA	NA	NA	0	NA	NA	NA	NA	NA	0	NA	NA	NA	NA	NA	0	NA	NA	NA	NA	NA		Lsat_1_v5_gn_4_53501.1	0	NA	NA	NA	NA	NA	0	NA	NA	NA	NA	NA	0	NA	NA	NA	NA	NA	0	NA	NA	NA	NA	NA		Lsat_1_v5_gn_4_53501.1	0	NA	NA	NA	NA	NA	0	NA	NA	NA	NA	NA	0	NA	NA	NA	NA	NA	0	NA	NA	NA	NA	NA		Lsat_1_v5_gn_4_53501.1	0	NA	NA	NA	NA	NA	0	NA	NA	NA	NA	NA	0	NA	NA	NA	NA	NA
Lsat_1_v5_gn_4_53520.1	928.567	-0.21651	0.113345	-1.91018	0.0561105	0.324792	928.567	-0.264665	0.113487	-2.33212	0.0196946	0.111259	928.567	-0.390497	0.113587	-3.43788	0.000586296	0.00430883		Lsat_1_v5_gn_4_53520.1	1531.69	0.310187	0.180607	1.71747	0.0858933	0.299742	1531.69	-0.464573	0.18189	-2.55415	0.0106449	0.0367001	1531.69	-0.47655	0.181789	-2.62145	0.00875573	0.0245996		Lsat_1_v5_gn_4_53520.1	855.296	0.0894678	0.123526	0.724284	0.468892	1	855.296	0.0953066	0.123476	0.771866	0.440194	1	855.296	-0.0373918	0.123653	-0.302393	0.762353	0.910596		Lsat_1_v5_gn_4_53520.1	1488.58	-0.251489	0.152273	-1.65157	0.0986229	0.187943	1488.58	0.977236	0.150773	6.4815	9.08147e-11	1.05084e-09	1488.58	0.805201	0.150935	5.33477	9.56678e-08	1.53222e-06	1488.58	-0.274294	0.152642	-1.79698	0.072339	0.449397		Lsat_1_v5_gn_4_53520.1	1467.98	1.64549	0.148394	11.0886	1.42467e-28	1.45636e-27	1467.98	0.467846	0.149618	3.12694	0.00176637	0.0213469	1467.98	0.00596164	0.150264	0.0396746	0.968353	1	1467.98	-0.0790803	0.150794	-0.524427	0.599982	1		Lsat_1_v5_gn_4_53520.1	1522.04	2.08185	0.114158	18.2365	2.64771e-74	4.84789e-73	1522.04	0.204366	0.11658	1.753	0.0796012	0.317117	1522.04	0.133177	0.116763	1.14058	0.254045	0.790351	1522.04	0.256145	0.116652	2.1958	0.028106	0.844947		Lsat_1_v5_gn_4_53520.1	1242.13	-0.338542	0.115091	-2.94152	0.00326601	0.0114204	1242.13	-0.200176	0.114189	-1.75302	0.0795986	0.406661	1242.13	-0.338822	0.114068	-2.97035	0.00297458	0.00941938
Lsat_1_v5_gn_4_53540.1	0	NA	NA	NA	NA	NA	0	NA	NA	NA	NA	NA	0	NA	NA	NA	NA	NA		Lsat_1_v5_gn_4_53540.1	0	NA	NA	NA	NA	NA	0	NA	NA	NA	NA	NA	0	NA	NA	NA	NA	NA		Lsat_1_v5_gn_4_53540.1	0	NA	NA	NA	NA	NA	0	NA	NA	NA	NA	NA	0	NA	NA	NA	NA	NA		Lsat_1_v5_gn_4_53540.1	0	NA	NA	NA	NA	NA	0	NA	NA	NA	NA	NA	0	NA	NA	NA	NA	NA	0	NA	NA	NA	NA	NA		Lsat_1_v5_gn_4_53540.1	0	NA	NA	NA	NA	NA	0	NA	NA	NA	NA	NA	0	NA	NA	NA	NA	NA	0	NA	NA	NA	NA	NA		Lsat_1_v5_gn_4_53540.1	0	NA	NA	NA	NA	NA	0	NA	NA	NA	NA	NA	0	NA	NA	NA	NA	NA	0	NA	NA	NA	NA	NA		Lsat_1_v5_gn_4_53540.1	0	NA	NA	NA	NA	NA	0	NA	NA	NA	NA	NA	0	NA	NA	NA	NA	NA
Lsat_1_v5_gn_4_53561.1	0	NA	NA	NA	NA	NA	0	NA	NA	NA	NA	NA	0	NA	NA	NA	NA	NA		Lsat_1_v5_gn_4_53561.1	0	NA	NA	NA	NA	NA	0	NA	NA	NA	NA	NA	0	NA	NA	NA	NA	NA		Lsat_1_v5_gn_4_53561.1	0	NA	NA	NA	NA	NA	0	NA	NA	NA	NA	NA	0	NA	NA	NA	NA	NA		Lsat_1_v5_gn_4_53561.1	0	NA	NA	NA	NA	NA	0	NA	NA	NA	NA	NA	0	NA	NA	NA	NA	NA	0	NA	NA	NA	NA	NA		Lsat_1_v5_gn_4_53561.1	0	NA	NA	NA	NA	NA	0	NA	NA	NA	NA	NA	0	NA	NA	NA	NA	NA	0	NA	NA	NA	NA	NA		Lsat_1_v5_gn_4_53561.1	0	NA	NA	NA	NA	NA	0	NA	NA	NA	NA	NA	0	NA	NA	NA	NA	NA	0	NA	NA	NA	NA	NA		Lsat_1_v5_gn_4_53561.1	0	NA	NA	NA	NA	NA	0	NA	NA	NA	NA	NA	0	NA	NA	NA	NA	NA
Lsat_1_v5_gn_4_5360.1	154.839	-0.474322	0.385686	-1.22981	0.218767	0.6047	154.839	-0.460418	0.385677	-1.19379	0.232559	0.510384	154.839	-1.72479	0.392671	-4.39245	1.1208e-05	0.000149458		Lsat_1_v5_gn_4_5360.1	180.127	0.492444	0.298745	1.64837	0.0992762	0.324739	180.127	-0.604363	0.306668	-1.97074	0.048754	0.121119	180.127	-0.76987	0.307308	-2.5052	0.0122381	0.0326843		Lsat_1_v5_gn_4_5360.1	119.192	-0.249725	0.191344	-1.30511	0.191855	1	119.192	-0.179465	0.190457	-0.942285	0.346047	1	119.192	-0.814339	0.197439	-4.12451	3.71521e-05	0.00104489		Lsat_1_v5_gn_4_5360.1	187.385	-0.145803	0.230034	-0.633833	0.52619	0.655531	187.385	0.728588	0.223824	3.25519	0.00113318	0.00373944	187.385	0.712405	0.224215	3.17733	0.00148639	0.00691683	187.385	0.160252	0.229186	0.699223	0.484413	0.810445		Lsat_1_v5_gn_4_5360.1	203.876	1.41955	0.215224	6.59568	4.23307e-11	1.81762e-10	203.876	0.625034	0.219782	2.84389	0.00445668	0.0423485	203.876	0.0980498	0.223031	0.439625	0.660209	1	203.876	0.00626737	0.225425	0.0278025	0.97782	1		Lsat_1_v5_gn_4_5360.1	140.57	0.530304	0.183351	2.89229	0.00382448	0.0065804	140.57	0.324795	0.187189	1.73512	0.0827203	0.324247	140.57	-0.0192717	0.190676	-0.101071	0.919494	0.990895	140.57	0.0614232	0.190546	0.322354	0.747184	1		Lsat_1_v5_gn_4_5360.1	198.362	-1.16354	0.20472	-5.68356	1.31919e-08	1.60084e-07	198.362	-0.115873	0.192824	-0.600926	0.547889	0.855925	198.362	-0.266457	0.192489	-1.38427	0.166275	0.276376
Lsat_1_v5_gn_4_53741.1	0	NA	NA	NA	NA	NA	0	NA	NA	NA	NA	NA	0	NA	NA	NA	NA	NA		Lsat_1_v5_gn_4_53741.1	0	NA	NA	NA	NA	NA	0	NA	NA	NA	NA	NA	0	NA	NA	NA	NA	NA		Lsat_1_v5_gn_4_53741.1	0	NA	NA	NA	NA	NA	0	NA	NA	NA	NA	NA	0	NA	NA	NA	NA	NA		Lsat_1_v5_gn_4_53741.1	0	NA	NA	NA	NA	NA	0	NA	NA	NA	NA	NA	0	NA	NA	NA	NA	NA	0	NA	NA	NA	NA	NA		Lsat_1_v5_gn_4_53741.1	0	NA	NA	NA	NA	NA	0	NA	NA	NA	NA	NA	0	NA	NA	NA	NA	NA	0	NA	NA	NA	NA	NA		Lsat_1_v5_gn_4_53741.1	0	NA	NA	NA	NA	NA	0	NA	NA	NA	NA	NA	0	NA	NA	NA	NA	NA	0	NA	NA	NA	NA	NA		Lsat_1_v5_gn_4_53741.1	0	NA	NA	NA	NA	NA	0	NA	NA	NA	NA	NA	0	NA	NA	NA	NA	NA
Lsat_1_v5_gn_4_53760.1	0	NA	NA	NA	NA	NA	0	NA	NA	NA	NA	NA	0	NA	NA	NA	NA	NA		Lsat_1_v5_gn_4_53760.1	0.13667	-1.92921	4.36921	-0.441547	0.658817	NA	0.13667	-1.24589	4.3691	-0.285159	0.775522	NA	0.13667	-1.32082	4.36921	-0.302301	0.762422	NA		Lsat_1_v5_gn_4_53760.1	0.155978	0	4.40746	0	1	1	0.155978	1.80026	4.37628	0.411368	0.680803	1	0.155978	0	4.40736	0	1	NA		Lsat_1_v5_gn_4_53760.1	0.198845	-1.30529	4.85661	-0.268766	0.78811	NA	0.198845	-1.59159	4.85678	-0.327704	0.743136	NA	0.198845	-0.536258	4.85678	-0.110414	0.912081	NA	0.198845	-0.1547	4.85678	-0.0318524	0.97459	NA		Lsat_1_v5_gn_4_53760.1	0.365136	2.14293	4.77603	0.448684	0.65366	NA	0.365136	0	4.85678	0	1	NA	0.365136	2.41762	4.78664	0.505077	0.613505	NA	0.365136	0	4.85678	0	1	1		Lsat_1_v5_gn_4_53760.1	0.168661	-2.46776	4.79292	-0.514876	0.60664	NA	0.168661	-2.14814	4.79309	-0.448174	0.654028	NA	0.168661	-2.13665	4.79309	-0.445778	0.655758	NA	0.168661	-2.0717	4.79309	-0.432227	0.665576	NA		Lsat_1_v5_gn_4_53760.1	0.813948	2.17795	2.79231	0.77998	0.435402	NA	0.813948	2.68333	2.70822	0.990811	0.321778	NA	0.813948	2.83779	2.68343	1.05752	0.290274	0.423196
Lsat_1_v5_gn_4_53780.1	0.319036	1.86615	4.37118	0.426922	0.669436	NA	0.319036	0	4.40736	0	1	NA	0.319036	1.80338	4.3703	0.412645	0.679867	NA		Lsat_1_v5_gn_4_53780.1	0.109976	1.55987	4.3877	0.35551	0.722208	NA	0.109976	0	4.40736	0	1	NA	0.109976	0	4.40746	0	1	NA		Lsat_1_v5_gn_4_53780.1	0	NA	NA	NA	NA	NA	0	NA	NA	NA	NA	NA	0	NA	NA	NA	NA	NA		Lsat_1_v5_gn_4_53780.1	0.268062	0	4.85661	0	1	NA	0.268062	0	4.85678	0	1	NA	0.268062	0	4.85678	0	1	NA	0.268062	2.5515	4.77301	0.534568	0.592948	NA		Lsat_1_v5_gn_4_53780.1	0.246913	2.72383	4.75479	0.572861	0.566739	NA	0.246913	0	4.85678	0	1	NA	0.246913	0	4.85678	0	1	NA	0.246913	0	4.85678	0	1	1		Lsat_1_v5_gn_4_53780.1	0.0603672	0	4.85661	0	1	NA	0.0603672	0	4.85678	0	1	NA	0.0603672	0	4.85678	0	1	NA	0.0603672	1.18219	4.85678	0.24341	0.807688	NA		Lsat_1_v5_gn_4_53780.1	1.0797	-1.42552	2.53169	-0.563073	0.573385	NA	1.0797	-0.79556	2.53171	-0.314238	0.75334	NA	1.0797	2.49024	2.27917	1.09261	0.274567	0.405598
Lsat_1_v5_gn_4_5380.1	10.4031	-0.700493	0.743477	-0.942185	0.346098	NA	10.4031	-0.0160235	0.719336	-0.0222754	0.982228	0.991395	10.4031	-0.183974	0.721784	-0.254888	0.79881	0.892315		Lsat_1_v5_gn_4_5380.1	20.3892	0.501381	0.358441	1.39878	0.161878	0.431999	20.3892	-0.370002	0.405011	-0.913559	0.360949	0.526149	20.3892	-0.438265	0.404789	-1.0827	0.278941	0.407637		Lsat_1_v5_gn_4_5380.1	23.4315	-0.503524	0.559781	-0.899502	0.368385	1	23.4315	0.13022	0.548107	0.237581	0.812206	1	23.4315	-0.931368	0.568631	-1.63791	0.10144	NA		Lsat_1_v5_gn_4_5380.1	22.5317	0.347429	0.42365	0.820084	0.412168	0.55317	22.5317	0.989242	0.404787	2.44386	0.0145312	0.0345	22.5317	0.531637	0.414596	1.2823	0.199737	0.345179	22.5317	0.295855	0.430649	0.686999	0.492084	0.815173		Lsat_1_v5_gn_4_5380.1	19.9715	1.09498	0.541376	2.02259	0.0431156	0.0696092	19.9715	0.339957	0.563458	0.603341	0.546282	0.812447	19.9715	0.401945	0.561707	0.715577	0.474253	1	19.9715	0.752633	0.558175	1.34838	0.177536	1		Lsat_1_v5_gn_4_5380.1	17.5912	-0.185462	0.571851	-0.324319	0.745697	0.792064	17.5912	-0.423691	0.583053	-0.726677	0.467424	0.757335	17.5912	-0.892912	0.596729	-1.49634	0.134564	0.672123	17.5912	-0.857063	0.597844	-1.43359	0.151689	1		Lsat_1_v5_gn_4_5380.1	26.2	-0.761522	0.481611	-1.5812	0.113833	0.213849	26.2	0.521237	0.437196	1.19223	0.233173	0.641729	26.2	0.463576	0.434843	1.06608	0.28639	0.419058
Lsat_1_v5_gn_4_53840.1	19.6545	1.38503	1.13636	1.21883	0.222909	0.60976	19.6545	0.55537	1.14701	0.484187	0.628253	0.831285	19.6545	1.98494	1.1313	1.75457	0.0793327	0.201352		Lsat_1_v5_gn_4_53840.1	64.6808	0.63316	0.888019	0.713003	0.475844	0.746741	64.6808	0.957079	0.889551	1.07591	0.281966	0.444062	64.6808	1.29284	0.887813	1.45621	0.145334	0.248234		Lsat_1_v5_gn_4_53840.1	302.538	0.210217	0.175281	1.19931	0.230407	1	302.538	0.138484	0.175563	0.788798	0.43023	1	302.538	0.821817	0.172525	4.76346	1.90304e-06	8.47648e-05		Lsat_1_v5_gn_4_53840.1	488.31	2.18149	0.304563	7.16268	7.91155e-13	1.74107e-11	488.31	-1.187	0.310868	-3.81835	0.000134345	0.000553602	488.31	0.0535271	0.306955	0.174381	0.861566	0.919649	488.31	0.469473	0.306895	1.52975	0.126078	0.534933		Lsat_1_v5_gn_4_53840.1	420.499	1.79354	0.40379	4.44178	8.9218e-06	2.45694e-05	420.499	-0.425988	0.407356	-1.04574	0.295683	0.621895	420.499	0.624248	0.405169	1.54071	0.123388	0.907919	420.499	-0.617713	0.408623	-1.51169	0.130612	1		Lsat_1_v5_gn_4_53840.1	244.775	-1.12388	0.611177	-1.83889	0.0659321	0.0940088	244.775	1.63086	0.605781	2.69216	0.00709902	0.0706788	244.775	1.18661	0.606235	1.95735	0.0503064	0.496258	244.775	-0.153224	0.609012	-0.251595	0.801354	1		Lsat_1_v5_gn_4_53840.1	635.486	0.790946	0.433174	1.82593	0.0678605	0.142529	635.486	1.11582	0.432042	2.58267	0.00980391	0.141039	635.486	3.16606	0.430462	7.35503	1.90887e-13	3.90263e-12
Lsat_1_v5_gn_4_53901.1	0	NA	NA	NA	NA	NA	0	NA	NA	NA	NA	NA	0	NA	NA	NA	NA	NA		Lsat_1_v5_gn_4_53901.1	0	NA	NA	NA	NA	NA	0	NA	NA	NA	NA	NA	0	NA	NA	NA	NA	NA		Lsat_1_v5_gn_4_53901.1	0	NA	NA	NA	NA	NA	0	NA	NA	NA	NA	NA	0	NA	NA	NA	NA	NA		Lsat_1_v5_gn_4_53901.1	0.144487	1.63967	4.812	0.340746	0.733295	NA	0.144487	0	4.85678	0	1	NA	0.144487	0	4.85678	0	1	NA	0.144487	0	4.85678	0	1	NA		Lsat_1_v5_gn_4_53901.1	0	NA	NA	NA	NA	NA	0	NA	NA	NA	NA	NA	0	NA	NA	NA	NA	NA	0	NA	NA	NA	NA	NA		Lsat_1_v5_gn_4_53901.1	0	NA	NA	NA	NA	NA	0	NA	NA	NA	NA	NA	0	NA	NA	NA	NA	NA	0	NA	NA	NA	NA	NA		Lsat_1_v5_gn_4_53901.1	0	NA	NA	NA	NA	NA	0	NA	NA	NA	NA	NA	0	NA	NA	NA	NA	NA
Lsat_1_v5_gn_4_53920.1	79.3609	0.207502	0.310542	0.668195	0.504009	0.827032	79.3609	0.4959	0.30777	1.61127	0.107122	0.330831	79.3609	0.68382	0.305485	2.23848	0.02519	0.0864352		Lsat_1_v5_gn_4_53920.1	210.265	0.429951	0.177146	2.4271	0.0152201	0.101957	210.265	-0.591588	0.187915	-3.14817	0.00164297	0.00800974	210.265	-0.72432	0.188476	-3.84304	0.000121522	0.000597771		Lsat_1_v5_gn_4_53920.1	231.509	-0.0651483	0.162235	-0.401567	0.688003	1	231.509	-0.139256	0.162631	-0.856269	0.391849	1	231.509	0.113	0.160683	0.703248	0.481901	0.755875		Lsat_1_v5_gn_4_53920.1	286.465	0.0523761	0.141396	0.370422	0.711068	0.80612	286.465	0.37454	0.138355	2.7071	0.00678737	0.0178887	286.465	0.110644	0.139983	0.790414	0.429286	0.594429	286.465	-0.0633921	0.143448	-0.441918	0.658548	0.890073		Lsat_1_v5_gn_4_53920.1	302.976	1.30262	0.139543	9.33493	1.01061e-20	7.42353e-20	302.976	-0.243836	0.148755	-1.63919	0.101175	0.350526	302.976	-0.00243241	0.146883	-0.0165602	0.986787	1	302.976	-0.0935679	0.149106	-0.627525	0.530315	1		Lsat_1_v5_gn_4_53920.1	327.554	1.82353	0.152302	11.9731	4.91425e-33	3.66766e-32	327.554	-0.0533151	0.16111	-0.330925	0.740701	0.906446	327.554	0.178268	0.159553	1.1173	0.263867	0.798396	327.554	0.113317	0.160483	0.706098	0.480127	1		Lsat_1_v5_gn_4_53920.1	277.915	-0.328478	0.161303	-2.03641	0.0417097	0.0963794	277.915	0.232119	0.15541	1.49359	0.135284	0.517703	277.915	0.322285	0.154061	2.09193	0.0364448	0.0804122
Lsat_1_v5_gn_4_5401.1	2774.1	0.070435	0.116001	0.607192	0.543723	0.846257	2774.1	0.0265934	0.116042	0.22917	0.818736	0.927542	2774.1	-0.0339103	0.116024	-0.292271	0.77008	0.87604		Lsat_1_v5_gn_4_5401.1	4905.64	-0.287177	0.0879151	-3.26653	0.00108875	0.0158562	4905.64	0.160491	0.08806	1.82252	0.068376	0.157136	4905.64	0.250966	0.0879515	2.85346	0.00432463	0.0134584		Lsat_1_v5_gn_4_5401.1	3704.9	0.0803049	0.0719465	1.11618	0.264347	1	3704.9	0.0152967	0.0719892	0.212487	0.831727	1	3704.9	-0.0983592	0.0720438	-1.36527	0.172168	0.457483		Lsat_1_v5_gn_4_5401.1	4396.61	-0.0823835	0.0978565	-0.841881	0.399855	0.541438	4396.61	-0.404563	0.0978755	-4.13344	3.57367e-05	0.000167546	4396.61	-0.479083	0.0979682	-4.89019	1.0074e-06	1.24701e-05	4396.61	0.0332206	0.0978977	0.33934	0.734354	0.919931		Lsat_1_v5_gn_4_5401.1	4777.34	0.162672	0.102132	1.59277	0.111212	0.161158	4777.34	-0.32324	0.10258	-3.1511	0.00162656	0.0200664	4777.34	-0.0402091	0.102413	-0.392617	0.694602	1	4777.34	0.00205928	0.1025	0.0200906	0.983971	1		Lsat_1_v5_gn_4_5401.1	4309.32	-0.682387	0.0564614	-12.0859	1.25405e-33	9.55739e-33	4309.32	-0.173934	0.0562406	-3.09267	0.00198366	0.0294081	4309.32	-0.0503362	0.0561284	-0.896806	0.369823	0.862893	4309.32	0.00837302	0.0561424	0.149139	0.881444	1		Lsat_1_v5_gn_4_5401.1	4616.5	0.245068	0.0790239	3.10119	0.00192745	0.00727169	4616.5	-0.145441	0.0790671	-1.83947	0.0658467	0.370454	4616.5	-0.498057	0.079166	-6.2913	3.14815e-10	4.04577e-09
Lsat_1_v5_gn_4_54020.1	0	NA	NA	NA	NA	NA	0	NA	NA	NA	NA	NA	0	NA	NA	NA	NA	NA		Lsat_1_v5_gn_4_54020.1	0	NA	NA	NA	NA	NA	0	NA	NA	NA	NA	NA	0	NA	NA	NA	NA	NA		Lsat_1_v5_gn_4_54020.1	0	NA	NA	NA	NA	NA	0	NA	NA	NA	NA	NA	0	NA	NA	NA	NA	NA		Lsat_1_v5_gn_4_54020.1	0.114393	0	4.85661	0	1	NA	0.114393	0	4.85678	0	1	NA	0.114393	1.31523	4.82143	0.272789	0.785016	NA	0.114393	0	4.85678	0	1	NA		Lsat_1_v5_gn_4_54020.1	83.5563	11.1181	1.21907	9.12015	7.50205e-20	5.2809e-19	83.5563	0	1.69484	0	1	1	83.5563	0	1.69484	0	1	1	83.5563	0	1.69484	0	1	1		Lsat_1_v5_gn_4_54020.1	11.6144	8.34896	3.25476	2.56515	0.0103131	0.0168383	11.6144	1.10576	3.45991	0.319593	0.749277	0.909958	11.6144	2.71907	3.35	0.811663	0.416985	0.880526	11.6144	0	3.45991	0	1	1		Lsat_1_v5_gn_4_54020.1	0.144611	0	4.40736	0	1	NA	0.144611	1.72085	4.38076	0.39282	0.694452	NA	0.144611	0	4.40746	0	1	NA
Lsat_1_v5_gn_4_54061.1	2.28323	-1.51131	1.76408	-0.856709	0.391606	NA	2.28323	-3.99155	1.95704	-2.03959	0.0413915	NA	2.28323	0.774926	1.6041	0.483091	0.629031	NA		Lsat_1_v5_gn_4_54061.1	2.70753	0.712733	1.06577	0.668747	0.503657	NA	2.70753	-0.0331065	1.1641	-0.0284396	0.977312	NA	2.70753	-0.699981	1.23769	-0.565552	0.571698	0.690803		Lsat_1_v5_gn_4_54061.1	3.38613	-0.459998	1.50692	-0.305257	0.76017	1	3.38613	1.89992	1.38684	1.36996	0.170698	1	3.38613	-0.84891	1.54163	-0.550658	0.581868	NA		Lsat_1_v5_gn_4_54061.1	5.20803	3.2687	0.961119	3.40094	0.000671554	0.00274437	5.20803	-3.78854	1.50888	-2.51083	0.0120449	0.0293062	5.20803	-1.84404	1.39088	-1.32581	0.184903	0.326882	5.20803	0.850995	1.04859	0.811561	0.417044	NA		Lsat_1_v5_gn_4_54061.1	14.8248	3.83257	0.882328	4.3437	1.40103e-05	3.78031e-05	14.8248	-1.38051	1.08889	-1.26781	0.204865	0.514214	14.8248	-1.12779	1.05773	-1.06624	0.286317	0.996168	14.8248	-1.17603	1.08765	-1.08126	0.279579	1		Lsat_1_v5_gn_4_54061.1	28.8884	4.32526	0.522099	8.28437	1.18739e-16	5.00628e-16	28.8884	-0.0690071	0.624978	-0.110415	0.91208	0.972678	28.8884	-0.153388	0.631666	-0.242831	0.808136	0.977747	28.8884	-0.939115	0.709499	-1.32363	0.185626	1		Lsat_1_v5_gn_4_54061.1	5.30562	0.522785	0.966119	0.541119	0.588426	0.715987	5.30562	0.339062	0.958654	0.353686	0.723574	NA	5.30562	0.718026	0.934579	0.768288	0.442316	0.577299
Lsat_1_v5_gn_4_54081.1	0	NA	NA	NA	NA	NA	0	NA	NA	NA	NA	NA	0	NA	NA	NA	NA	NA		Lsat_1_v5_gn_4_54081.1	0	NA	NA	NA	NA	NA	0	NA	NA	NA	NA	NA	0	NA	NA	NA	NA	NA		Lsat_1_v5_gn_4_54081.1	0	NA	NA	NA	NA	NA	0	NA	NA	NA	NA	NA	0	NA	NA	NA	NA	NA		Lsat_1_v5_gn_4_54081.1	0	NA	NA	NA	NA	NA	0	NA	NA	NA	NA	NA	0	NA	NA	NA	NA	NA	0	NA	NA	NA	NA	NA		Lsat_1_v5_gn_4_54081.1	0	NA	NA	NA	NA	NA	0	NA	NA	NA	NA	NA	0	NA	NA	NA	NA	NA	0	NA	NA	NA	NA	NA		Lsat_1_v5_gn_4_54081.1	0	NA	NA	NA	NA	NA	0	NA	NA	NA	NA	NA	0	NA	NA	NA	NA	NA	0	NA	NA	NA	NA	NA		Lsat_1_v5_gn_4_54081.1	0	NA	NA	NA	NA	NA	0	NA	NA	NA	NA	NA	0	NA	NA	NA	NA	NA
Lsat_1_v5_gn_4_541.1	2.9275	0.58911	1.99557	0.295208	0.767835	NA	2.9275	0.415898	2.00821	0.207099	0.835932	NA	2.9275	2.45748	1.92607	1.2759	0.20199	0.385013		Lsat_1_v5_gn_4_541.1	5.02647	-0.313234	1.13534	-0.275894	0.782629	NA	5.02647	-0.960952	1.19227	-0.805986	0.420251	0.582134	5.02647	-1.92291	1.26749	-1.51711	0.12924	0.226793		Lsat_1_v5_gn_4_541.1	5.7534	0.543328	0.904712	0.600553	0.548138	1	5.7534	-0.105962	0.93527	-0.113296	0.909796	1	5.7534	0.527602	0.902577	0.584551	0.55885	NA		Lsat_1_v5_gn_4_541.1	9.6498	1.39049	0.958409	1.45083	0.146828	0.255942	9.6498	2.27787	0.937642	2.42936	0.0151257	0.0356678	9.6498	1.75261	0.946511	1.85165	0.0640761	0.145111	9.6498	0.312627	1.00898	0.309846	0.756678	NA		Lsat_1_v5_gn_4_541.1	25.4257	6.44471	0.958463	6.724	1.76798e-11	7.76982e-11	25.4257	1.04711	1.08099	0.968653	0.332718	0.657277	25.4257	0.340671	1.15274	0.29553	0.767589	1	25.4257	0.823709	1.11974	0.735627	0.461958	1		Lsat_1_v5_gn_4_541.1	24.3465	4.97905	0.613816	8.11163	4.99431e-16	2.05057e-15	24.3465	0.885027	0.697543	1.26878	0.204521	0.52156	24.3465	0.300238	0.738552	0.406522	0.684359	0.957633	24.3465	-1.65629	1.03614	-1.59852	0.109928	1		Lsat_1_v5_gn_4_541.1	5.73095	0.711744	1.13206	0.628714	0.529536	0.666622	5.73095	1.89089	1.0721	1.76373	0.077778	NA	5.73095	1.42796	1.07837	1.32418	0.185442	0.301407
Lsat_1_v5_gn_4_54160.1	0	NA	NA	NA	NA	NA	0	NA	NA	NA	NA	NA	0	NA	NA	NA	NA	NA		Lsat_1_v5_gn_4_54160.1	0	NA	NA	NA	NA	NA	0	NA	NA	NA	NA	NA	0	NA	NA	NA	NA	NA		Lsat_1_v5_gn_4_54160.1	0	NA	NA	NA	NA	NA	0	NA	NA	NA	NA	NA	0	NA	NA	NA	NA	NA		Lsat_1_v5_gn_4_54160.1	0	NA	NA	NA	NA	NA	0	NA	NA	NA	NA	NA	0	NA	NA	NA	NA	NA	0	NA	NA	NA	NA	NA		Lsat_1_v5_gn_4_54160.1	5.00652	7.0569	4.71378	1.49708	0.134373	0.189811	5.00652	0	4.85678	0	1	NA	5.00652	0	4.85678	0	1	NA	5.00652	0	4.85678	0	1	1		Lsat_1_v5_gn_4_54160.1	0.0554601	0.78605	4.85661	0.161852	0.871423	NA	0.0554601	0	4.85678	0	1	NA	0.0554601	0	4.85678	0	1	NA	0.0554601	0	4.85678	0	1	NA		Lsat_1_v5_gn_4_54160.1	0	NA	NA	NA	NA	NA	0	NA	NA	NA	NA	NA	0	NA	NA	NA	NA	NA
Lsat_1_v5_gn_4_5421.1	637.385	0.10672	0.214178	0.498279	0.618287	0.880269	637.385	0.149301	0.214122	0.697273	0.485632	0.740979	637.385	0.320704	0.213701	1.50071	0.133429	0.290163		Lsat_1_v5_gn_4_5421.1	898.624	0.403825	0.173436	2.32839	0.0198915	0.122446	898.624	-0.684477	0.17623	-3.884	0.000102753	0.000773599	898.624	-0.815853	0.176357	-4.62615	3.72532e-06	2.66714e-05		Lsat_1_v5_gn_4_5421.1	588.649	-0.101596	0.101697	-0.999012	0.317789	1	588.649	-0.122692	0.101715	-1.20623	0.227729	1	588.649	-0.363339	0.102506	-3.54457	0.00039326	0.007153		Lsat_1_v5_gn_4_5421.1	634.556	-0.438498	0.179072	-2.44872	0.0143365	0.0386176	634.556	-0.25612	0.178067	-1.43833	0.150339	0.241046	634.556	-0.0237489	0.17782	-0.133556	0.893754	0.940127	634.556	-0.203032	0.178966	-1.13448	0.256595	0.668448		Lsat_1_v5_gn_4_5421.1	586.204	-0.513363	0.1527	-3.36191	0.000774041	0.00168286	586.204	-0.372097	0.153665	-2.42148	0.0154575	0.1052	586.204	-0.392024	0.153692	-2.55071	0.0107504	0.447426	586.204	-0.0840347	0.153385	-0.547869	0.583782	1		Lsat_1_v5_gn_4_5421.1	680.652	0.82224	0.103431	7.94963	1.87072e-15	7.50061e-15	680.652	-0.0864234	0.106912	-0.808359	0.418884	0.723787	680.652	0.0253152	0.106511	0.237677	0.812132	0.978714	680.652	-0.0624747	0.107161	-0.582998	0.559894	1		Lsat_1_v5_gn_4_5421.1	665.902	0.198427	0.110244	1.79988	0.0718789	0.149254	665.902	-0.173891	0.110387	-1.57528	0.115192	0.482056	665.902	-0.891007	0.112308	-7.93362	2.1285e-15	5.47343e-14
Lsat_1_v5_gn_4_54261.1	0	NA	NA	NA	NA	NA	0	NA	NA	NA	NA	NA	0	NA	NA	NA	NA	NA		Lsat_1_v5_gn_4_54261.1	0.329928	3.12608	4.29517	0.727813	0.466728	NA	0.329928	0	4.40736	0	1	NA	0.329928	0	4.40746	0	1	NA		Lsat_1_v5_gn_4_54261.1	0	NA	NA	NA	NA	NA	0	NA	NA	NA	NA	NA	0	NA	NA	NA	NA	NA		Lsat_1_v5_gn_4_54261.1	0.265614	2.18235	4.78077	0.456485	0.648041	NA	0.265614	0	4.85678	0	1	NA	0.265614	0.425527	4.85678	0.0876152	0.930183	NA	0.265614	0	4.85678	0	1	NA		Lsat_1_v5_gn_4_54261.1	37.353	9.9572	1.27634	7.80135	6.12468e-15	3.30418e-14	37.353	0	1.73606	0	1	1	37.353	0	1.73606	0	1	1	37.353	0	1.73606	0	1	1		Lsat_1_v5_gn_4_54261.1	0.550689	3.98826	4.7341	0.842455	0.399533	NA	0.550689	0	4.85678	0	1	NA	0.550689	0	4.85678	0	1	NA	0.550689	0	4.85678	0	1	NA		Lsat_1_v5_gn_4_54261.1	0.126415	0	4.40736	0	1	NA	0.126415	0	4.40746	0	1	NA	0.126415	1.52559	4.37887	0.348399	0.727541	NA
Lsat_1_v5_gn_4_54280.1	1.67294	-3.39033	2.39203	-1.41735	0.156381	NA	1.67294	-4.33735	2.392	-1.81327	0.0697904	NA	1.67294	-0.564263	2.14344	-0.263251	0.792357	NA		Lsat_1_v5_gn_4_54280.1	12.6019	0.130073	0.509716	0.255188	0.798578	NA	12.6019	-0.0626029	0.539945	-0.115943	0.907698	0.947973	12.6019	-0.298161	0.547435	-0.544651	0.585993	0.70348		Lsat_1_v5_gn_4_54280.1	15.507	0.413306	0.582373	0.709694	0.477894	1	15.507	-0.0409502	0.59359	-0.0689873	0.945	1	15.507	0.0751554	0.588826	0.127636	0.898437	NA		Lsat_1_v5_gn_4_54280.1	18.8216	-0.255151	0.427646	-0.596641	0.550747	0.677504	18.8216	-0.512594	0.426763	-1.20112	0.229705	0.337911	18.8216	-0.113012	0.418279	-0.270182	0.78702	0.87258	18.8216	-0.0782731	0.428035	-0.182866	0.854903	0.958506		Lsat_1_v5_gn_4_54280.1	41.4758	3.53019	0.718888	4.91063	9.07839e-07	2.76419e-06	41.4758	-0.647926	0.770603	-0.840804	0.400458	0.712926	41.4758	-0.334537	0.760153	-0.440092	0.659871	1	41.4758	-0.342582	0.766685	-0.446836	0.654994	1		Lsat_1_v5_gn_4_54280.1	39.6628	3.67331	0.406005	9.04746	1.46329e-19	7.01618e-19	39.6628	-0.311142	0.491313	-0.633286	0.526547	0.797623	39.6628	0.398762	0.45875	0.869237	0.384718	0.866205	39.6628	0.964446	0.442644	2.17883	0.0293443	0.850653		Lsat_1_v5_gn_4_54280.1	20.2788	-0.0490149	0.691289	-0.0709036	0.943474	0.967382	20.2788	-0.184404	0.684843	-0.269265	0.787726	NA	20.2788	1.87674	0.647992	2.89625	0.00377657	0.0115749
Lsat_1_v5_gn_4_54301.1	126.66	-1.1954	0.289216	-4.13323	3.57694e-05	0.00400965	126.66	-0.14649	0.278236	-0.526494	0.598545	0.814892	126.66	0.597932	0.273535	2.18594	0.02882	0.0958951		Lsat_1_v5_gn_4_54301.1	233.124	0.347822	0.356423	0.97587	0.329129	0.624586	233.124	0.239567	0.359259	0.666839	0.504875	0.65792	233.124	1.34558	0.355496	3.78507	0.000153665	0.000734845		Lsat_1_v5_gn_4_54301.1	203.792	-0.428551	0.254184	-1.68598	0.0917988	1	203.792	-0.315661	0.253488	-1.24527	0.213033	1	203.792	-0.0395005	0.251963	-0.156771	0.875425	0.957526		Lsat_1_v5_gn_4_54301.1	364.37	1.57699	0.227103	6.94396	3.8126e-12	7.67866e-11	364.37	0.193999	0.22934	0.845899	0.397609	0.518369	364.37	-0.205327	0.231025	-0.888766	0.374129	0.539924	364.37	0.164985	0.231095	0.713928	0.475272	0.804796		Lsat_1_v5_gn_4_54301.1	394.309	1.95566	0.231608	8.44384	3.07081e-17	1.8893e-16	394.309	0.757441	0.234399	3.23142	0.00123179	0.0160438	394.309	-0.0800694	0.237471	-0.337176	0.735985	1	394.309	0.231156	0.236961	0.975506	0.329309	1		Lsat_1_v5_gn_4_54301.1	291.182	-3.09273	0.493848	-6.2625	3.78845e-10	1.15702e-09	291.182	1.13688	0.473703	2.39999	0.0163954	0.121256	291.182	0.680112	0.474263	1.43404	0.151561	0.698876	291.182	0.250208	0.475106	0.526636	0.598447	1		Lsat_1_v5_gn_4_54301.1	631.027	-0.926692	0.189459	-4.89127	1.00189e-06	8.59397e-06	631.027	0.0649283	0.184169	0.352548	0.724427	0.923868	631.027	1.35389	0.181824	7.44614	9.61074e-14	2.03248e-12
Lsat_1_v5_gn_4_54361.1	45.4131	0.556011	0.446621	1.24493	0.213158	0.598857	45.4131	0.833924	0.443499	1.88033	0.0600632	0.231987	45.4131	1.04134	0.440646	2.36321	0.0181175	0.067011		Lsat_1_v5_gn_4_54361.1	89.1123	0.270588	0.278711	0.970856	0.33162	0.626654	89.1123	0.126523	0.286977	0.440882	0.659299	0.783032	89.1123	0.545075	0.28147	1.93653	0.052803	0.110036		Lsat_1_v5_gn_4_54361.1	124.495	0.00537505	0.28383	0.0189375	0.984891	1	124.495	0.13952	0.282833	0.493297	0.621803	1	124.495	-0.138986	0.284352	-0.488784	0.624995	0.842149		Lsat_1_v5_gn_4_54361.1	138.333	-0.407199	0.200373	-2.03221	0.0421323	0.0942273	138.333	-0.0362841	0.19435	-0.186695	0.8519	0.89888	138.333	0.2767	0.192834	1.43491	0.151311	0.281042	138.333	0.0196713	0.197908	0.0993961	0.920824	0.977609		Lsat_1_v5_gn_4_54361.1	115.146	0.791165	0.249442	3.17174	0.00151527	0.00316865	115.146	0.195488	0.256135	0.763224	0.44533	0.747889	115.146	0.120568	0.256712	0.469663	0.638596	1	115.146	-0.223281	0.262569	-0.850372	0.395118	1		Lsat_1_v5_gn_4_54361.1	101.829	-1.59442	0.257106	-6.20141	5.59579e-10	1.68773e-09	101.829	0.215953	0.237352	0.909842	0.362906	0.680667	101.829	-0.188415	0.241117	-0.781424	0.434553	0.885354	101.829	0.0461802	0.239513	0.192809	0.847109	1		Lsat_1_v5_gn_4_54361.1	155.906	-0.741305	0.233864	-3.16982	0.00152534	0.00593177	155.906	0.325781	0.220089	1.48022	0.138814	0.522591	155.906	0.642952	0.217382	2.9577	0.00309941	0.00976788
Lsat_1_v5_gn_4_54380.1	0	NA	NA	NA	NA	NA	0	NA	NA	NA	NA	NA	0	NA	NA	NA	NA	NA		Lsat_1_v5_gn_4_54380.1	0	NA	NA	NA	NA	NA	0	NA	NA	NA	NA	NA	0	NA	NA	NA	NA	NA		Lsat_1_v5_gn_4_54380.1	0	NA	NA	NA	NA	NA	0	NA	NA	NA	NA	NA	0	NA	NA	NA	NA	NA		Lsat_1_v5_gn_4_54380.1	0	NA	NA	NA	NA	NA	0	NA	NA	NA	NA	NA	0	NA	NA	NA	NA	NA	0	NA	NA	NA	NA	NA		Lsat_1_v5_gn_4_54380.1	0	NA	NA	NA	NA	NA	0	NA	NA	NA	NA	NA	0	NA	NA	NA	NA	NA	0	NA	NA	NA	NA	NA		Lsat_1_v5_gn_4_54380.1	0	NA	NA	NA	NA	NA	0	NA	NA	NA	NA	NA	0	NA	NA	NA	NA	NA	0	NA	NA	NA	NA	NA		Lsat_1_v5_gn_4_54380.1	0	NA	NA	NA	NA	NA	0	NA	NA	NA	NA	NA	0	NA	NA	NA	NA	NA
Lsat_1_v5_gn_4_5440.1	0	NA	NA	NA	NA	NA	0	NA	NA	NA	NA	NA	0	NA	NA	NA	NA	NA		Lsat_1_v5_gn_4_5440.1	0	NA	NA	NA	NA	NA	0	NA	NA	NA	NA	NA	0	NA	NA	NA	NA	NA		Lsat_1_v5_gn_4_5440.1	0	NA	NA	NA	NA	NA	0	NA	NA	NA	NA	NA	0	NA	NA	NA	NA	NA		Lsat_1_v5_gn_4_5440.1	0	NA	NA	NA	NA	NA	0	NA	NA	NA	NA	NA	0	NA	NA	NA	NA	NA	0	NA	NA	NA	NA	NA		Lsat_1_v5_gn_4_5440.1	0.0534543	0.470647	4.85661	0.0969086	0.922799	NA	0.0534543	0	4.85678	0	1	NA	0.0534543	0	4.85678	0	1	NA	0.0534543	0	4.85678	0	1	1		Lsat_1_v5_gn_4_5440.1	0	NA	NA	NA	NA	NA	0	NA	NA	NA	NA	NA	0	NA	NA	NA	NA	NA	0	NA	NA	NA	NA	NA		Lsat_1_v5_gn_4_5440.1	0	NA	NA	NA	NA	NA	0	NA	NA	NA	NA	NA	0	NA	NA	NA	NA	NA
Lsat_1_v5_gn_4_54441.1	0	NA	NA	NA	NA	NA	0	NA	NA	NA	NA	NA	0	NA	NA	NA	NA	NA		Lsat_1_v5_gn_4_54441.1	0	NA	NA	NA	NA	NA	0	NA	NA	NA	NA	NA	0	NA	NA	NA	NA	NA		Lsat_1_v5_gn_4_54441.1	0	NA	NA	NA	NA	NA	0	NA	NA	NA	NA	NA	0	NA	NA	NA	NA	NA		Lsat_1_v5_gn_4_54441.1	0	NA	NA	NA	NA	NA	0	NA	NA	NA	NA	NA	0	NA	NA	NA	NA	NA	0	NA	NA	NA	NA	NA		Lsat_1_v5_gn_4_54441.1	0.310582	3.04355	4.74624	0.641255	0.521357	NA	0.310582	0	4.85678	0	1	NA	0.310582	0	4.85678	0	1	NA	0.310582	0	4.85678	0	1	1		Lsat_1_v5_gn_4_54441.1	0	NA	NA	NA	NA	NA	0	NA	NA	NA	NA	NA	0	NA	NA	NA	NA	NA	0	NA	NA	NA	NA	NA		Lsat_1_v5_gn_4_54441.1	0.0632075	0	4.40736	0	1	NA	0.0632075	0	4.40746	0	1	NA	0.0632075	0.751737	4.40746	0.17056	0.86457	NA
Lsat_1_v5_gn_4_54460.1	52.7963	-0.38381	0.35003	-1.09651	0.272858	0.66094	52.7963	-0.395398	0.35038	-1.12849	0.259115	0.541059	52.7963	-0.300455	0.347918	-0.86358	0.387818	0.588143		Lsat_1_v5_gn_4_54460.1	101.678	-0.0538648	0.285467	-0.18869	0.850335	0.946153	101.678	0.537136	0.28623	1.87659	0.0605748	0.143409	101.678	0.171613	0.288767	0.594295	0.552315	0.674687		Lsat_1_v5_gn_4_54460.1	123.2	0.0592655	0.226408	0.261763	0.793504	1	123.2	0.0421224	0.226415	0.186041	0.852413	1	123.2	0.229645	0.224408	1.02333	0.30615	0.61159		Lsat_1_v5_gn_4_54460.1	136.616	0.582209	0.211832	2.74845	0.00598786	0.0183618	136.616	-0.0311285	0.214125	-0.145375	0.884415	0.921738	136.616	0.0881936	0.21391	0.412293	0.680125	0.799976	136.616	0.248693	0.215766	1.15261	0.249072	0.662875		Lsat_1_v5_gn_4_54460.1	161.443	1.09541	0.234988	4.66154	3.13857e-06	9.08494e-06	161.443	-0.104421	0.243354	-0.42909	0.667858	0.876736	161.443	0.0473594	0.242098	0.195621	0.844907	1	161.443	-0.109677	0.245083	-0.447512	0.654505	1		Lsat_1_v5_gn_4_54460.1	139.525	0.358486	0.239424	1.49728	0.134319	0.179625	139.525	0.363568	0.24124	1.50708	0.13179	0.419171	139.525	0.228966	0.24225	0.945165	0.344575	0.8498	139.525	-0.112902	0.245677	-0.459554	0.645836	1		Lsat_1_v5_gn_4_54460.1	163.604	-0.1339	0.193854	-0.690725	0.489738	0.631463	163.604	0.251321	0.186889	1.34476	0.178704	0.579126	163.604	0.72961	0.182612	3.99541	6.45813e-05	0.000315565
Lsat_1_v5_gn_4_54481.1	0	NA	NA	NA	NA	NA	0	NA	NA	NA	NA	NA	0	NA	NA	NA	NA	NA		Lsat_1_v5_gn_4_54481.1	0	NA	NA	NA	NA	NA	0	NA	NA	NA	NA	NA	0	NA	NA	NA	NA	NA		Lsat_1_v5_gn_4_54481.1	0.0805923	-0.908027	4.40746	-0.20602	0.836775	1	0.0805923	-0.923862	4.40746	-0.209613	0.83397	1	0.0805923	-0.979467	4.40736	-0.222234	0.824131	NA		Lsat_1_v5_gn_4_54481.1	0	NA	NA	NA	NA	NA	0	NA	NA	NA	NA	NA	0	NA	NA	NA	NA	NA	0	NA	NA	NA	NA	NA		Lsat_1_v5_gn_4_54481.1	0	NA	NA	NA	NA	NA	0	NA	NA	NA	NA	NA	0	NA	NA	NA	NA	NA	0	NA	NA	NA	NA	NA		Lsat_1_v5_gn_4_54481.1	0	NA	NA	NA	NA	NA	0	NA	NA	NA	NA	NA	0	NA	NA	NA	NA	NA	0	NA	NA	NA	NA	NA		Lsat_1_v5_gn_4_54481.1	0	NA	NA	NA	NA	NA	0	NA	NA	NA	NA	NA	0	NA	NA	NA	NA	NA
Lsat_1_v5_gn_4_54501.1	33.8525	-0.904495	0.511918	-1.76687	0.0772494	0.384561	33.8525	-0.912306	0.512241	-1.78101	0.0749109	0.266511	33.8525	-1.41465	0.520009	-2.72044	0.00651952	0.0303497		Lsat_1_v5_gn_4_54501.1	40.7945	0.188554	0.335914	0.561317	0.574582	0.808994	40.7945	0.790874	0.33727	2.34493	0.0190306	0.0580199	40.7945	0.466202	0.3417	1.36436	0.172453	0.283422		Lsat_1_v5_gn_4_54501.1	32.6109	-0.176576	0.442564	-0.398984	0.689905	1	32.6109	-0.522552	0.448523	-1.16505	0.243999	1	32.6109	-0.315608	0.443687	-0.71133	0.47688	0.752769		Lsat_1_v5_gn_4_54501.1	26.4314	-0.190885	0.487458	-0.391592	0.69536	0.793733	26.4314	-2.28403	0.534143	-4.27606	1.90232e-05	9.43689e-05	26.4314	-2.06243	0.528778	-3.90037	9.60457e-05	0.000666512	26.4314	-0.132159	0.489344	-0.270073	0.787104	0.939058		Lsat_1_v5_gn_4_54501.1	28.0173	-1.73233	0.452024	-3.83238	0.00012691	0.000306675	28.0173	-2.41543	0.511118	-4.72578	2.29235363884982e-06	6.90963804127366e-05	28.0173	0.173484	0.420023	0.413034	0.679582	1	28.0173	0.152406	0.423354	0.359995	0.718851	1		Lsat_1_v5_gn_4_54501.1	34.5908	-0.989816	0.401209	-2.46709	0.0136218	0.021859	34.5908	-0.338696	0.393948	-0.859747	0.389929	0.701596	34.5908	-0.0957131	0.389784	-0.245554	0.806027	0.977506	34.5908	-0.062447	0.39041	-0.159952	0.872919	1		Lsat_1_v5_gn_4_54501.1	36.7165	0.0243247	0.388212	0.0626582	0.950039	0.971658	36.7165	-0.0916601	0.384467	-0.238408	0.811565	0.951698	36.7165	-0.444831	0.386833	-1.14993	0.250172	0.377903
Lsat_1_v5_gn_4_54560.1	0	NA	NA	NA	NA	NA	0	NA	NA	NA	NA	NA	0	NA	NA	NA	NA	NA		Lsat_1_v5_gn_4_54560.1	0	NA	NA	NA	NA	NA	0	NA	NA	NA	NA	NA	0	NA	NA	NA	NA	NA		Lsat_1_v5_gn_4_54560.1	0.182118	-1.94139	4.35738	-0.445541	0.655929	1	0.182118	-1.95723	4.35738	-0.449175	0.653306	1	0.182118	-2.01282	4.35728	-0.461945	0.644121	NA		Lsat_1_v5_gn_4_54560.1	0	NA	NA	NA	NA	NA	0	NA	NA	NA	NA	NA	0	NA	NA	NA	NA	NA	0	NA	NA	NA	NA	NA		Lsat_1_v5_gn_4_54560.1	0.155291	2.04104	4.7807	0.426933	0.669428	NA	0.155291	0	4.85678	0	1	NA	0.155291	0	4.85678	0	1	NA	0.155291	0	4.85678	0	1	1		Lsat_1_v5_gn_4_54560.1	0	NA	NA	NA	NA	NA	0	NA	NA	NA	NA	NA	0	NA	NA	NA	NA	NA	0	NA	NA	NA	NA	NA		Lsat_1_v5_gn_4_54560.1	0	NA	NA	NA	NA	NA	0	NA	NA	NA	NA	NA	0	NA	NA	NA	NA	NA
Lsat_1_v5_gn_4_54580.1	0	NA	NA	NA	NA	NA	0	NA	NA	NA	NA	NA	0	NA	NA	NA	NA	NA		Lsat_1_v5_gn_4_54580.1	0.314782	0	4.40746	0	1	NA	0.314782	1.56148	4.40736	0.354289	0.723122	NA	0.314782	2.47305	4.36093	0.567092	0.570651	NA		Lsat_1_v5_gn_4_54580.1	0.37895	-1.69038	4.14248	-0.408061	0.683229	1	0.37895	0.0576014	4.10914	0.0140179	0.988816	1	0.37895	-0.80005	4.14239	-0.193137	0.846851	NA		Lsat_1_v5_gn_4_54580.1	2.02743	1.95922	1.31146	1.49392	0.135196	0.240346	2.02743	-1.1185	1.52125	-0.735251	0.462186	0.579459	2.02743	-3.46497	1.73405	-1.9982	0.0456953	0.111397	2.02743	-1.26352	1.63885	-0.77098	0.440719	NA		Lsat_1_v5_gn_4_54580.1	0.991563	0.505607	2.38446	0.212043	0.832074	0.869154	0.991563	-0.0220062	2.44136	-0.00901394	0.992808	NA	0.991563	-1.88077	2.60965	-0.720699	0.471095	NA	0.991563	-2.64576	2.60965	-1.01384	0.310661	1		Lsat_1_v5_gn_4_54580.1	0.532014	1.48017	4.37503	0.338322	0.73512	NA	0.532014	2.10165	4.3496	0.483183	0.628965	NA	0.532014	3.0487	4.29598	0.709662	0.477914	NA	0.532014	0	4.39708	0	1	NA		Lsat_1_v5_gn_4_54580.1	0.939724	2.31099	2.97965	0.77559	0.437991	NA	0.939724	1.77512	3.00449	0.590821	0.55464	NA	0.939724	3.66885	2.85897	1.28328	0.199394	0.319067
Lsat_1_v5_gn_4_54601.1	0.563339	-2.74965	4.17694	-0.658294	0.510349	NA	0.563339	-0.85015	4.13279	-0.205708	0.837019	NA	0.563339	-1.85813	4.17694	-0.444854	0.656425	NA		Lsat_1_v5_gn_4_54601.1	0.725245	0.907624	2.55107	0.355782	0.722004	NA	0.725245	1.404	2.57756	0.544702	0.585959	NA	0.725245	2.06914	2.4892	0.831247	0.405834	NA		Lsat_1_v5_gn_4_54601.1	1.54826	1.64971	2.40246	0.686673	0.492289	1	1.54826	1.01447	2.47287	0.410242	0.681629	1	1.54826	3.49898	2.30215	1.51987	0.128543	NA		Lsat_1_v5_gn_4_54601.1	1.16534	1.83618	1.86119	0.986567	0.323855	0.464409	1.16534	-1.59683	2.15234	-0.741905	0.458145	NA	1.16534	-1.50329	2.15234	-0.698444	0.4849	NA	1.16534	0.436109	1.97577	0.220728	0.825304	NA		Lsat_1_v5_gn_4_54601.1	1.64861	0.565573	2.25612	0.250683	0.802059	0.844338	1.64861	-1.31627	2.43981	-0.539497	0.589544	NA	1.64861	-0.258436	2.3229	-0.111256	0.911413	NA	1.64861	0.26791	2.30065	0.11645	0.907296	1		Lsat_1_v5_gn_4_54601.1	1.04823	-0.10821	1.99673	-0.0541934	0.956781	0.968501	1.04823	-1.26426	2.1604	-0.585196	0.558416	NA	1.04823	-1.26102	2.16184	-0.583306	0.559687	NA	1.04823	-1.18299	2.16	-0.547682	0.58391	NA		Lsat_1_v5_gn_4_54601.1	2.84356	2.14881	1.10654	1.94192	0.0521465	0.115444	2.84356	-0.053426	1.24125	-0.0430423	0.965668	NA	2.84356	-0.543362	1.27711	-0.425463	0.670499	0.774509
Lsat_1_v5_gn_4_54621.1	0	NA	NA	NA	NA	NA	0	NA	NA	NA	NA	NA	0	NA	NA	NA	NA	NA		Lsat_1_v5_gn_4_54621.1	0	NA	NA	NA	NA	NA	0	NA	NA	NA	NA	NA	0	NA	NA	NA	NA	NA		Lsat_1_v5_gn_4_54621.1	0	NA	NA	NA	NA	NA	0	NA	NA	NA	NA	NA	0	NA	NA	NA	NA	NA		Lsat_1_v5_gn_4_54621.1	0	NA	NA	NA	NA	NA	0	NA	NA	NA	NA	NA	0	NA	NA	NA	NA	NA	0	NA	NA	NA	NA	NA		Lsat_1_v5_gn_4_54621.1	0.0653763	-1.45286	4.85661	-0.29915	0.764825	NA	0.0653763	-0.94889	4.85678	-0.195374	0.8451	NA	0.0653763	-0.951373	4.85678	-0.195886	0.8447	NA	0.0653763	-0.754567	4.85678	-0.155364	0.876535	1		Lsat_1_v5_gn_4_54621.1	0	NA	NA	NA	NA	NA	0	NA	NA	NA	NA	NA	0	NA	NA	NA	NA	NA	0	NA	NA	NA	NA	NA		Lsat_1_v5_gn_4_54621.1	0	NA	NA	NA	NA	NA	0	NA	NA	NA	NA	NA	0	NA	NA	NA	NA	NA
Lsat_1_v5_gn_4_54680.1	0	NA	NA	NA	NA	NA	0	NA	NA	NA	NA	NA	0	NA	NA	NA	NA	NA		Lsat_1_v5_gn_4_54680.1	0.809405	0.878194	4.12736	0.212774	0.831503	NA	0.809405	4.04996	3.99946	1.01263	0.311238	NA	0.809405	1.48659	4.12736	0.360179	0.718713	NA		Lsat_1_v5_gn_4_54680.1	0.149546	-1.68858	4.37817	-0.385681	0.699733	1	0.149546	-1.70441	4.37817	-0.389298	0.697056	1	0.149546	-1.76001	4.37806	-0.402007	0.687679	NA		Lsat_1_v5_gn_4_54680.1	2.68367	2.55632	4.6175	0.553615	0.579842	0.70177	2.68367	-3.71202	4.75923	-0.779961	0.435414	0.554818	2.68367	-3.61847	4.75923	-0.760306	0.447072	0.611369	2.68367	-3.23692	4.75923	-0.680134	0.49642	NA		Lsat_1_v5_gn_4_54680.1	1346.82	15.1287	1.18645	12.7513	3.0652e-37	4.28497e-36	1346.82	0	1.67187	0	1	1	1346.82	0	1.67187	0	1	1	1346.82	0	1.67187	0	1	1		Lsat_1_v5_gn_4_54680.1	469.923	13.7207	1.83735	7.46766	8.16357e-14	3.0349e-13	469.923	4.76086	1.87871	2.53411	0.0112732	0.0959179	469.923	3.88307	1.9133	2.02952	0.0424057	0.463722	469.923	0	2.18248	0	1	1		Lsat_1_v5_gn_4_54680.1	0.46301	-0.623568	4.40736	-0.141483	0.887488	NA	0.46301	-0.955418	4.40746	-0.216773	0.828385	NA	0.46301	2.13113	4.29239	0.49649	0.619549	NA
Lsat_1_v5_gn_4_54700.1	43.8918	0.221726	0.578306	0.383406	0.701419	0.913212	43.8918	0.110284	0.579627	0.190268	0.8491	0.942064	43.8918	0.825731	0.572724	1.44176	0.14937	0.314306		Lsat_1_v5_gn_4_54700.1	14.6136	-1.18079	0.656099	-1.79971	0.0719064	NA	14.6136	-0.724344	0.663444	-1.09179	0.274923	0.436235	14.6136	-0.650855	0.658391	-0.988554	0.322881	0.455603		Lsat_1_v5_gn_4_54700.1	7.27679	0.510661	0.889349	0.574196	0.565835	1	7.27679	1.20696	0.866418	1.39304	0.163607	1	7.27679	0.370553	0.892179	0.415335	0.677897	NA		Lsat_1_v5_gn_4_54700.1	9.23035	1.16085	0.677518	1.71338	0.0866419	0.169282	9.23035	0.0466198	0.697585	0.0668303	0.946717	0.965662	9.23035	-2.10372	0.850007	-2.47494	0.0133258	0.0417759	9.23035	-0.199998	0.726405	-0.275326	0.783066	NA		Lsat_1_v5_gn_4_54700.1	33.8517	4.28264	0.871816	4.91232	9.00062e-07	2.74143e-06	33.8517	-0.484852	0.947675	-0.511623	0.608915	0.847926	33.8517	0.22831	0.917834	0.248749	0.803555	1	33.8517	0.624595	0.911886	0.684948	0.493377	1		Lsat_1_v5_gn_4_54700.1	97.6669	5.96873	0.512768	11.6402	2.57336e-31	1.83333e-30	97.6669	0.13245	0.594078	0.222951	0.823573	0.940435	97.6669	0.786465	0.565814	1.38997	0.164538	0.711714	97.6669	0.217762	0.5936	0.36685	0.713731	1		Lsat_1_v5_gn_4_54700.1	10.6108	0.579254	0.629061	0.920822	0.357143	0.50461	10.6108	-0.745203	0.671874	-1.10914	0.26737	NA	10.6108	0.123208	0.626395	0.196694	0.844067	0.90175
Lsat_1_v5_gn_4_54780.1	18.6522	-0.309996	0.552842	-0.560731	0.574981	0.862343	18.6522	-0.543334	0.559824	-0.970544	0.331775	0.61495	18.6522	0.131246	0.541427	0.242408	0.808464	0.899078		Lsat_1_v5_gn_4_54780.1	64.5863	0.121991	0.381965	0.319377	0.749441	0.90162	64.5863	-0.451698	0.3939	-1.14673	0.251492	0.40891	64.5863	-0.713663	0.396563	-1.79962	0.0719205	0.141529		Lsat_1_v5_gn_4_54780.1	50.614	-1.0898	0.45891	-2.37475	0.0175609	0.984529	50.614	-0.455951	0.450007	-1.01321	0.310961	1	50.614	-0.334488	0.448191	-0.746308	0.455481	0.736686		Lsat_1_v5_gn_4_54780.1	115.034	0.71914	0.258171	2.78552	0.00534415	0.0166715	115.034	1.10634	0.254115	4.35371	1.33852e-05	6.88018e-05	115.034	0.844388	0.256013	3.29822	0.000972994	0.00484502	115.034	0.158586	0.265435	0.597456	0.550203	0.841063		Lsat_1_v5_gn_4_54780.1	104.744	2.61777	0.406504	6.43971	1.19701e-10	4.98969e-10	104.744	0.972946	0.414348	2.34814	0.0188676	0.120865	104.744	0.599275	0.417203	1.43641	0.150886	0.940202	104.744	0.332812	0.422082	0.788501	0.430404	1		Lsat_1_v5_gn_4_54780.1	65.8378	-0.227594	0.399542	-0.569637	0.568924	0.632477	65.8378	0.226535	0.398221	0.568867	0.569447	0.820959	65.8378	0.270493	0.397944	0.679728	0.496677	0.910636	65.8378	0.228706	0.398969	0.573242	0.566481	1		Lsat_1_v5_gn_4_54780.1	256.894	-2.3397	0.261022	-8.96363	3.14172e-19	1.51956e-17	256.894	0.326607	0.215576	1.51505	0.12976	0.508364	256.894	1.79075	0.210534	8.50576	1.80414e-17	5.9393e-16
Lsat_1_v5_gn_4_54820.1	108.791	-0.700682	0.285472	-2.45447	0.0141093	0.156021	108.791	0.0945879	0.278468	0.339673	0.734103	0.887801	108.791	-0.0997186	0.279242	-0.357105	0.721013	0.843563		Lsat_1_v5_gn_4_54820.1	209.844	0.533278	0.183984	2.8985	0.00374953	0.0393159	209.844	0.63188	0.187362	3.3725	0.000744887	0.00409774	209.844	0.65442	0.186662	3.50592	0.000455033	0.00190572		Lsat_1_v5_gn_4_54820.1	316.507	0.0121394	0.18689	0.0649547	0.94821	1	316.507	0.043296	0.186693	0.23191	0.816608	1	316.507	0.0402631	0.186488	0.215902	0.829064	0.939809		Lsat_1_v5_gn_4_54820.1	355.538	-0.106537	0.111302	-0.957192	0.338471	0.480181	355.538	-0.021955	0.109156	-0.201135	0.840593	0.890876	355.538	0.139342	0.108808	1.28062	0.200327	0.345985	355.538	0.0365873	0.111611	0.327811	0.743054	0.92197		Lsat_1_v5_gn_4_54820.1	349.959	1.18184	0.181935	6.49598	8.24937e-11	3.46965e-10	349.959	0.367661	0.185317	1.98396	0.0472602	0.221985	349.959	0.290732	0.185579	1.56662	0.117204	0.907919	349.959	-0.462986	0.190986	-2.42419	0.0153426	1		Lsat_1_v5_gn_4_54820.1	257.564	-2.6003	0.19629	-13.2472	4.68128e-40	4.22186e-39	257.564	0.601086	0.164594	3.65193	0.000260277	0.00715649	257.564	0.148309	0.166659	0.889895	0.373522	0.86446	257.564	0.0968308	0.167319	0.57872	0.562778	1		Lsat_1_v5_gn_4_54820.1	395.464	-0.444329	0.238001	-1.86693	0.0619119	0.13247	395.464	0.456404	0.233427	1.95523	0.0505556	0.327885	395.464	1.00591	0.232005	4.33573	1.45274e-05	8.18135e-05
Lsat_1_v5_gn_4_54841.1	0	NA	NA	NA	NA	NA	0	NA	NA	NA	NA	NA	0	NA	NA	NA	NA	NA		Lsat_1_v5_gn_4_54841.1	0	NA	NA	NA	NA	NA	0	NA	NA	NA	NA	NA	0	NA	NA	NA	NA	NA		Lsat_1_v5_gn_4_54841.1	0	NA	NA	NA	NA	NA	0	NA	NA	NA	NA	NA	0	NA	NA	NA	NA	NA		Lsat_1_v5_gn_4_54841.1	0.372429	0.618231	4.29643	0.143894	0.885584	NA	0.372429	2.21808	4.19499	0.528745	0.596983	NA	0.372429	0	4.29655	0	1	NA	0.372429	0.807087	4.29655	0.187846	0.850998	NA		Lsat_1_v5_gn_4_54841.1	1.37841	5.19642	3.56245	1.45867	0.144657	0.202316	1.37841	0	3.74237	0	1	NA	1.37841	0	3.74237	0	1	NA	1.37841	0	3.74237	0	1	1		Lsat_1_v5_gn_4_54841.1	2.74464	6.30515	2.54759	2.47494	0.0133258	0.0214123	2.74464	0	2.79915	0	1	NA	2.74464	0	2.79915	0	1	NA	2.74464	0	2.79915	0	1	NA		Lsat_1_v5_gn_4_54841.1	0	NA	NA	NA	NA	NA	0	NA	NA	NA	NA	NA	0	NA	NA	NA	NA	NA
Lsat_1_v5_gn_4_54901.1	1.27583	1.99795	2.52028	0.792748	0.427924	NA	1.27583	1.28047	2.55337	0.501481	0.616033	NA	1.27583	-1.95976	2.73568	-0.716371	0.473762	NA		Lsat_1_v5_gn_4_54901.1	2.16505	-0.0748657	1.79382	-0.0417353	0.96671	NA	2.16505	2.31632	1.66035	1.39508	0.162991	NA	2.16505	1.67555	1.68924	0.991899	0.321247	0.454017		Lsat_1_v5_gn_4_54901.1	1.49755	0.744581	1.87679	0.396731	0.691566	1	1.49755	1.05354	1.85329	0.568471	0.569715	1	1.49755	0.487542	1.8926	0.257604	0.796713	NA		Lsat_1_v5_gn_4_54901.1	2.68849	-1.3623	1.47136	-0.925881	0.354508	0.496815	2.68849	0.926436	1.14021	0.812515	0.416496	0.53623	2.68849	1.3604	1.12393	1.21039	0.22613	0.378325	2.68849	1.02152	1.16309	0.878276	0.379794	NA		Lsat_1_v5_gn_4_54901.1	3.12296	-1.68219	1.84222	-0.913133	0.361173	0.441336	3.12296	-0.410745	1.79738	-0.228525	0.819238	NA	3.12296	-0.391632	1.79606	-0.21805	0.82739	NA	3.12296	-0.0531575	1.7903	-0.0296919	0.976313	1		Lsat_1_v5_gn_4_54901.1	2.70919	-1.16789	1.27392	-0.916773	0.359262	0.427474	2.70919	-1.3635	1.32274	-1.03081	0.302629	NA	2.70919	-1.36282	1.32396	-1.02935	0.303315	NA	2.70919	-0.201256	1.23525	-0.162928	0.870575	NA		Lsat_1_v5_gn_4_54901.1	4.14576	-0.70358	1.11981	-0.628301	0.529807	0.666741	4.14576	0.312208	1.03164	0.302634	0.762169	NA	4.14576	-0.205517	1.04546	-0.19658	0.844157	0.90181
Lsat_1_v5_gn_4_5501.1	626.551	-0.0888902	0.14924	-0.59562	0.551429	0.850134	626.551	-0.192881	0.149532	-1.2899	0.197086	0.466218	626.551	-0.487566	0.150124	-3.24775	0.00116322	0.00757846		Lsat_1_v5_gn_4_5501.1	795.896	0.0678599	0.1946	0.348715	0.727303	0.891253	795.896	0.0379426	0.195714	0.193868	0.846279	0.910537	795.896	0.0617954	0.195506	0.316079	0.751942	0.833317		Lsat_1_v5_gn_4_5501.1	530.935	0.0260524	0.110563	0.235635	0.813716	1	530.935	0.141318	0.11004	1.28424	0.199058	1	530.935	-0.141225	0.110972	-1.27261	0.203156	0.499814		Lsat_1_v5_gn_4_5501.1	625.92	-0.38003	0.0976189	-3.893	9.90128e-05	0.000506139	625.92	-0.106322	0.0954364	-1.11406	0.265254	0.379279	625.92	-0.0317117	0.0954908	-0.332092	0.73982	0.841697	625.92	-0.0969252	0.0972022	-0.99715	0.318692	0.712024		Lsat_1_v5_gn_4_5501.1	683.525	0.27507	0.105392	2.60998	0.00905468	0.0167232	683.525	-0.0228957	0.107611	-0.212764	0.831511	0.946188	683.525	0.0533838	0.107314	0.497455	0.618868	1	683.525	-0.0656983	0.108515	-0.605429	0.544894	1		Lsat_1_v5_gn_4_5501.1	657.073	0.559028	0.103513	5.40058	6.64244e-08	1.74757e-07	657.073	-0.0559622	0.106273	-0.526589	0.598479	0.837823	657.073	-0.0372353	0.106246	-0.350462	0.725992	0.966164	657.073	-0.106137	0.106826	-0.993555	0.32044	1		Lsat_1_v5_gn_4_5501.1	583.284	0.599356	0.101513	5.90423	3.54289e-09	4.7502e-08	583.284	-0.0206284	0.102633	-0.200991	0.840706	0.958548	583.284	-0.452789	0.103615	-4.36994	1.24281e-05	7.11734e-05
Lsat_1_v5_gn_4_55060.1	0	NA	NA	NA	NA	NA	0	NA	NA	NA	NA	NA	0	NA	NA	NA	NA	NA		Lsat_1_v5_gn_4_55060.1	0.676928	0.878193	4.16563	0.210819	0.833028	NA	0.676928	0	4.16553	0	1	NA	0.676928	4.02691	4.03716	0.997461	0.318541	NA		Lsat_1_v5_gn_4_55060.1	0.431305	0	4.38648	0	1	1	0.431305	0	4.38648	0	1	1	0.431305	3.2504	4.27148	0.760952	0.446686	NA		Lsat_1_v5_gn_4_55060.1	1.25364	4.42123	2.93174	1.50805	0.131541	0.235659	1.25364	0	3.13748	0	1	NA	1.25364	0	3.13748	0	1	NA	1.25364	2.56521	3.00516	0.853601	0.393326	NA		Lsat_1_v5_gn_4_55060.1	0.703255	-1.98397	4.12138	-0.481384	0.630244	0.697615	0.703255	-3.46371	4.17321	-0.829987	0.406546	NA	0.703255	-3.46619	4.17321	-0.830582	0.40621	NA	0.703255	-1.25684	4.11905	-0.305128	0.760269	1		Lsat_1_v5_gn_4_55060.1	0.895939	0.786104	3.83849	0.204795	0.837732	0.869974	0.895939	2.511	3.75222	0.669203	0.503366	NA	0.895939	4.23061	3.68393	1.1484	0.250805	NA	0.895939	0	3.83857	0	1	NA		Lsat_1_v5_gn_4_55060.1	8.24135	0.338182	1.78152	0.189828	0.849444	0.908784	8.24135	0.00636926	1.78153	0.00357517	0.997147	NA	8.24135	6.52237	1.34338	4.85521	1.2026e-06	8.44378e-06
Lsat_1_v5_gn_4_55080.1	94.6371	0.210869	0.229935	0.917081	0.3591	0.731209	94.6371	0.367571	0.228298	1.61005	0.107387	0.331269	94.6371	0.609651	0.225085	2.70854	0.00675808	0.0312484		Lsat_1_v5_gn_4_55080.1	170.566	-0.323874	0.209745	-1.54413	0.122556	0.370242	170.566	-0.168154	0.213619	-0.787165	0.431185	0.592354	170.566	0.0145249	0.211518	0.0686697	0.945253	0.964886		Lsat_1_v5_gn_4_55080.1	197.658	0.106183	0.172697	0.614849	0.538655	1	197.658	0.206544	0.171903	1.20152	0.229551	1	197.658	-0.00270016	0.172966	-0.0156109	0.987545	0.995131		Lsat_1_v5_gn_4_55080.1	181.099	-0.228157	0.191238	-1.19305	0.232848	0.364408	181.099	-0.367961	0.19024	-1.9342	0.0530885	0.103115	181.099	-0.0449527	0.188843	-0.238043	0.811848	0.889307	181.099	-0.203234	0.192492	-1.0558	0.291059	0.695178		Lsat_1_v5_gn_4_55080.1	174.156	-0.664104	0.189376	-3.50681	0.000453519	0.00101749	174.156	-0.137038	0.189212	-0.724256	0.468908	0.76397	174.156	-0.0208126	0.188336	-0.110508	0.912006	1	174.156	-0.193748	0.191185	-1.01341	0.310865	1		Lsat_1_v5_gn_4_55080.1	160.234	-1.09514	0.210721	-5.1971	2.0242e-07	5.15013e-07	160.234	-0.251702	0.205826	-1.22289	0.221372	0.541986	160.234	-0.122758	0.204953	-0.598956	0.549203	0.926325	160.234	0.0763635	0.204074	0.374196	0.708259	1		Lsat_1_v5_gn_4_55080.1	190.553	-0.331423	0.20825	-1.59147	0.111505	0.210498	190.553	-0.105905	0.204277	-0.518438	0.604153	0.880589	190.553	-0.111752	0.203117	-0.550185	0.582192	0.703812
Lsat_1_v5_gn_4_5521.1	0	NA	NA	NA	NA	NA	0	NA	NA	NA	NA	NA	0	NA	NA	NA	NA	NA		Lsat_1_v5_gn_4_5521.1	0	NA	NA	NA	NA	NA	0	NA	NA	NA	NA	NA	0	NA	NA	NA	NA	NA		Lsat_1_v5_gn_4_5521.1	0	NA	NA	NA	NA	NA	0	NA	NA	NA	NA	NA	0	NA	NA	NA	NA	NA		Lsat_1_v5_gn_4_5521.1	0	NA	NA	NA	NA	NA	0	NA	NA	NA	NA	NA	0	NA	NA	NA	NA	NA	0	NA	NA	NA	NA	NA		Lsat_1_v5_gn_4_5521.1	0.0517637	0.470647	4.85661	0.0969086	0.922799	NA	0.0517637	0	4.85678	0	1	NA	0.0517637	0	4.85678	0	1	NA	0.0517637	0	4.85678	0	1	1		Lsat_1_v5_gn_4_5521.1	0	NA	NA	NA	NA	NA	0	NA	NA	NA	NA	NA	0	NA	NA	NA	NA	NA	0	NA	NA	NA	NA	NA		Lsat_1_v5_gn_4_5521.1	0	NA	NA	NA	NA	NA	0	NA	NA	NA	NA	NA	0	NA	NA	NA	NA	NA
Lsat_1_v5_gn_4_55321.1	87.5349	-0.171456	0.292537	-0.5861	0.557808	0.853607	87.5349	-0.250768	0.293462	-0.854517	0.392819	0.668946	87.5349	-0.0760438	0.290981	-0.261335	0.793834	0.889932		Lsat_1_v5_gn_4_55321.1	179.486	-0.230104	0.249633	-0.921767	0.35665	0.649554	179.486	-0.152831	0.252993	-0.604093	0.545782	0.691488	179.486	-0.225453	0.252919	-0.891403	0.372713	0.507578		Lsat_1_v5_gn_4_55321.1	116.219	-0.00488095	0.19315	-0.0252703	0.979839	1	116.219	0.125232	0.191517	0.653893	0.513181	1	116.219	0.237718	0.189825	1.2523	0.210462	0.509908		Lsat_1_v5_gn_4_55321.1	166.24	-0.253193	0.183355	-1.38088	0.167314	0.282737	166.24	0.174232	0.178351	0.976905	0.328616	0.448279	166.24	-0.0884979	0.180546	-0.490169	0.624014	0.757502	166.24	-0.279257	0.185391	-1.50631	0.131987	0.541767		Lsat_1_v5_gn_4_55321.1	171.098	0.940426	0.234139	4.01653	5.90614e-05	0.000148682	171.098	0.310868	0.238947	1.30099	0.193261	0.499105	171.098	-0.062046	0.241434	-0.25699	0.797187	1	171.098	0.0632139	0.242034	0.261178	0.793955	1		Lsat_1_v5_gn_4_55321.1	192.919	1.29015	0.167567	7.6993	1.36814e-14	5.26234e-14	192.919	-0.176505	0.178419	-0.989273	0.32253	0.645542	192.919	-0.0614085	0.177391	-0.346176	0.72921	0.966164	192.919	-0.0560395	0.178016	-0.314801	0.752913	1		Lsat_1_v5_gn_4_55321.1	175.997	-0.359396	0.169587	-2.11924	0.0340703	0.081811	175.997	-0.309897	0.165816	-1.86893	0.0616328	0.359777	175.997	-0.0882381	0.162467	-0.543116	0.58705	0.707742
Lsat_1_v5_gn_4_55400.1	0	NA	NA	NA	NA	NA	0	NA	NA	NA	NA	NA	0	NA	NA	NA	NA	NA		Lsat_1_v5_gn_4_55400.1	0	NA	NA	NA	NA	NA	0	NA	NA	NA	NA	NA	0	NA	NA	NA	NA	NA		Lsat_1_v5_gn_4_55400.1	0	NA	NA	NA	NA	NA	0	NA	NA	NA	NA	NA	0	NA	NA	NA	NA	NA		Lsat_1_v5_gn_4_55400.1	0.403071	2.71735	4.75946	0.570937	0.568042	NA	0.403071	1.1522	4.82701	0.238698	0.81134	NA	0.403071	0	4.85678	0	1	NA	0.403071	0	4.85678	0	1	NA		Lsat_1_v5_gn_4_55400.1	0	NA	NA	NA	NA	NA	0	NA	NA	NA	NA	NA	0	NA	NA	NA	NA	NA	0	NA	NA	NA	NA	NA		Lsat_1_v5_gn_4_55400.1	0.287716	0	4.85661	0	1	NA	0.287716	0	4.85678	0	1	NA	0.287716	3.04968	4.76541	0.639962	0.522198	NA	0.287716	0	4.85678	0	1	NA		Lsat_1_v5_gn_4_55400.1	0	NA	NA	NA	NA	NA	0	NA	NA	NA	NA	NA	0	NA	NA	NA	NA	NA
Lsat_1_v5_gn_4_5541.1	55.9005	-0.0792059	0.570771	-0.13877	0.889632	0.975676	55.9005	0.954693	0.560548	1.70314	0.0885417	0.295607	55.9005	1.59341	0.556586	2.86283	0.0041988	0.0214525		Lsat_1_v5_gn_4_5541.1	67.4821	0.396288	0.635993	0.623101	0.533218	0.784045	67.4821	0.644615	0.638243	1.00998	0.312503	0.477352	67.4821	0.426078	0.639063	0.666723	0.504949	0.633373		Lsat_1_v5_gn_4_5541.1	151.413	0.500265	0.204235	2.44945	0.0143073	0.974069	151.413	0.104268	0.207302	0.502977	0.614981	1	151.413	0.669285	0.202654	3.30261	0.000957908	0.0142777		Lsat_1_v5_gn_4_5541.1	140.256	0.587877	0.222568	2.64134	0.00825791	0.0241151	140.256	-1.00722	0.234556	-4.29417	1.75344e-05	8.78724e-05	140.256	0.244175	0.223471	1.09265	0.274549	0.434062	140.256	0.609965	0.223604	2.72788	0.00637436	0.213791		Lsat_1_v5_gn_4_5541.1	113.758	-0.384964	0.361599	-1.06462	0.287049	0.36369	113.758	-0.310026	0.36427	-0.851087	0.394721	0.708458	113.758	0.547387	0.359569	1.52234	0.127924	0.912383	113.758	-0.387059	0.366371	-1.05647	0.290756	1		Lsat_1_v5_gn_4_5541.1	109.616	-2.56614	0.391603	-6.55292	5.64214e-11	1.81265e-10	109.616	0.723357	0.352569	2.05168	0.0402012	0.211249	109.616	0.603901	0.353144	1.71007	0.0872531	0.5942	109.616	-0.0500808	0.357428	-0.140114	0.88857	1		Lsat_1_v5_gn_4_5541.1	160.612	-0.22477	0.24717	-0.909376	0.363152	0.510507	160.612	0.720421	0.237738	3.03032	0.00244299	0.0649534	160.612	0.608397	0.237272	2.56414	0.0103433	0.0276261
Lsat_1_v5_gn_4_55420.1	10.8206	0.723365	0.650326	1.11231	0.266004	NA	10.8206	-0.780119	0.698184	-1.11735	0.263843	0.545923	10.8206	-1.67232	0.749581	-2.231	0.0256812	0.0877809		Lsat_1_v5_gn_4_55420.1	13.8318	-0.158001	0.537608	-0.293896	0.768837	NA	13.8318	-0.418071	0.566288	-0.738266	0.460353	0.619491	13.8318	-1.08278	0.594782	-1.82046	0.0686889	0.136317		Lsat_1_v5_gn_4_55420.1	16.5845	0.263483	0.616099	0.427663	0.668896	1	16.5845	0.791981	0.602379	1.31476	0.188592	1	16.5845	1.0295	0.596806	1.72501	0.084525	NA		Lsat_1_v5_gn_4_55420.1	37.254	2.03971	0.328071	6.21728	5.05833e-10	7.39568e-09	37.254	0.874613	0.337816	2.58903	0.0096248	0.0242237	37.254	0.00165523	0.357314	0.00463242	0.996304	0.998859	37.254	-0.45776	0.386768	-1.18355	0.23659	0.651857		Lsat_1_v5_gn_4_55420.1	30.2116	1.51301	0.468975	3.22622	0.00125438	0.00265316	30.2116	-1.06364	0.52073	-2.04258	0.0410936	0.203392	30.2116	-0.255111	0.496098	-0.514235	0.607088	1	30.2116	-0.504772	0.508117	-0.993416	0.320507	1		Lsat_1_v5_gn_4_55420.1	18.1787	-1.51306	0.700354	-2.16043	0.0307397	0.0466335	18.1787	0.646029	0.651186	0.992081	0.321158	0.644728	18.1787	0.333677	0.656143	0.508543	0.611072	0.942786	18.1787	-0.162718	0.667848	-0.243646	0.807505	1		Lsat_1_v5_gn_4_55420.1	33.1155	0.439961	0.381287	1.15388	0.248548	0.386915	33.1155	0.586825	0.365268	1.60656	0.108151	0.468315	33.1155	2.35145	0.332765	7.0664	1.59001e-12	2.90275e-11
Lsat_1_v5_gn_4_55440.1	11.6734	0.982017	0.783853	1.25281	0.210275	0.59575	11.6734	-1.08219	0.84843	-1.27552	0.202125	0.471761	11.6734	-0.179682	0.80706	-0.222638	0.823817	0.907774		Lsat_1_v5_gn_4_55440.1	28.3337	-0.0280637	0.389271	-0.0720931	0.942528	0.982259	28.3337	-0.519191	0.413984	-1.25413	0.209794	0.358691	28.3337	-0.802184	0.420506	-1.90766	0.0564346	0.116154		Lsat_1_v5_gn_4_55440.1	18.7363	0.0684963	0.643413	0.106458	0.915219	1	18.7363	1.0752	0.624125	1.72274	0.0849362	1	18.7363	0.24286	0.637534	0.380936	0.703251	NA		Lsat_1_v5_gn_4_55440.1	35.7342	0.388614	0.350851	1.10763	0.268021	0.405263	35.7342	0.767254	0.341136	2.24911	0.0245052	0.0541035	35.7342	0.164187	0.351405	0.467229	0.640336	0.769714	35.7342	0.157652	0.359522	0.438505	0.661021	0.890659		Lsat_1_v5_gn_4_55440.1	33.1406	1.50573	0.515574	2.9205	0.0034947	0.00691546	33.1406	0.184396	0.53442	0.345039	0.730065	0.904082	33.1406	0.295048	0.53236	0.554227	0.579424	1	33.1406	0.0320495	0.541315	0.0592068	0.952787	1		Lsat_1_v5_gn_4_55440.1	23.6702	0.285453	0.504747	0.565536	0.571709	0.63505	23.6702	0.746989	0.502412	1.48681	0.137066	0.427781	23.6702	0.428289	0.507937	0.843194	0.39912	0.873043	23.6702	-0.49429	0.53374	-0.926087	0.354401	1		Lsat_1_v5_gn_4_55440.1	36.4038	0.399117	0.366343	1.08946	0.27595	0.417882	36.4038	0.207564	0.363376	0.57121	0.567857	0.865721	36.4038	0.901614	0.349269	2.58143	0.00983916	0.0264758
Lsat_1_v5_gn_4_55461.1	26.8815	-0.166148	0.623754	-0.266367	0.789956	0.946298	26.8815	0.329744	0.615936	0.535354	0.592405	0.811314	26.8815	0.601998	0.611588	0.98432	0.324958	0.525035		Lsat_1_v5_gn_4_55461.1	88.2837	0.187284	0.277304	0.675374	0.499438	0.762121	88.2837	-0.786814	0.293253	-2.68305	0.00729532	0.0270001	88.2837	-1.31709	0.301445	-4.36924	1.2468e-05	7.87626e-05		Lsat_1_v5_gn_4_55461.1	96.5777	0.0853783	0.296572	0.287884	0.773436	1	96.5777	0.439168	0.293531	1.49616	0.134613	1	96.5777	0.232814	0.294687	0.790037	0.429506	0.71888		Lsat_1_v5_gn_4_55461.1	113.162	-0.12286	0.171807	-0.715104	0.474545	0.611389	113.162	-0.0728151	0.168046	-0.433304	0.664794	0.756374	113.162	-0.200077	0.170418	-1.17403	0.240381	0.395299	113.162	-0.0837671	0.173756	-0.482095	0.629738	0.878097		Lsat_1_v5_gn_4_55461.1	107.225	0.642243	0.28812	2.22908	0.0258083	0.0437233	107.225	0.468638	0.292167	1.60401	0.108713	0.365947	107.225	0.500705	0.291858	1.71558	0.0862391	0.854823	107.225	0.133491	0.296845	0.449698	0.652928	1		Lsat_1_v5_gn_4_55461.1	84.0337	-2.53774	0.303543	-8.36039	6.25129e-17	2.67115e-16	84.0337	0.0309752	0.258887	0.119648	0.904762	0.970881	84.0337	-0.197706	0.261227	-0.756839	0.449147	0.892735	84.0337	-0.133828	0.261298	-0.512166	0.608535	1		Lsat_1_v5_gn_4_55461.1	126.159	-0.298491	0.215447	-1.38545	0.165914	0.28676	126.159	0.304696	0.204761	1.48806	0.136735	0.51925	126.159	0.590409	0.201187	2.93462	0.00333952	0.0104153
Lsat_1_v5_gn_4_55580.1	5.78799	-1.75948	1.22523	-1.43604	0.15099	NA	5.78799	0.0481692	1.11504	0.0431997	0.965542	NA	5.78799	0.298182	1.10528	0.269779	0.78733	0.88543		Lsat_1_v5_gn_4_55580.1	14.3332	0.837868	0.725124	1.15548	0.247893	NA	14.3332	0.261903	0.748831	0.349749	0.726527	0.831653	14.3332	-0.471817	0.771326	-0.611696	0.540739	0.664587		Lsat_1_v5_gn_4_55580.1	20.0037	0.847654	0.476486	1.77897	0.0752447	1	20.0037	0.191354	0.492916	0.388209	0.697862	1	20.0037	0.902333	0.473976	1.90375	0.0569425	NA		Lsat_1_v5_gn_4_55580.1	37.3397	2.22246	0.349048	6.36719	1.92519e-10	2.99395e-09	37.3397	0.361325	0.370301	0.975759	0.329184	0.448882	37.3397	0.587534	0.367546	1.59853	0.109925	0.220052	37.3397	0.489283	0.37866	1.29214	0.196308	0.614002		Lsat_1_v5_gn_4_55580.1	34.3431	1.71078	0.546951	3.12784	0.00176096	0.00365564	34.3431	0.40803	0.562927	0.724837	0.468552	0.763766	34.3431	-0.0868689	0.571671	-0.151956	0.879222	1	34.3431	0.402691	0.566138	0.711295	0.476901	1		Lsat_1_v5_gn_4_55580.1	19.8099	0.359527	0.572109	0.628423	0.529727	0.595487	19.8099	1.3294	0.561283	2.36851	0.0178598	0.12789	19.8099	0.187383	0.584052	0.320833	0.748337	0.969527	19.8099	0.478073	0.578281	0.826713	0.4084	1		Lsat_1_v5_gn_4_55580.1	45.703	-0.301614	0.398904	-0.756108	0.449584	0.594929	45.703	0.414244	0.370734	1.11736	0.263839	0.672763	45.703	2.06039	0.35021	5.8833	4.02171e-09	4.31644e-08
Lsat_1_v5_gn_4_5560.1	0.161922	0	4.40746	0	1	NA	0.161922	0	4.40736	0	1	NA	0.161922	1.85015	4.36643	0.423721	0.671769	NA		Lsat_1_v5_gn_4_5560.1	0.922077	1.70163	2.27161	0.749085	0.453806	NA	0.922077	0.417307	2.44672	0.170558	0.864572	NA	0.922077	-0.463629	2.50262	-0.185257	0.853027	NA		Lsat_1_v5_gn_4_5560.1	2.54937	-0.176042	1.53712	-0.114527	0.90882	1	2.54937	1.80082	1.41032	1.27688	0.201644	1	2.54937	-0.036579	1.51491	-0.024146	0.980736	NA		Lsat_1_v5_gn_4_5560.1	1.77694	0.0918884	1.49024	0.06166	0.950834	0.970017	1.77694	-4.33652	1.8424	-2.35373	0.018586	NA	1.77694	-2.40141	1.74907	-1.37296	0.169764	NA	1.77694	-0.4862	1.53986	-0.315742	0.752198	NA		Lsat_1_v5_gn_4_5560.1	0.547504	2.61107	3.26591	0.799492	0.424005	NA	0.547504	2.29256	3.31751	0.691049	0.489535	NA	0.547504	0.972203	3.4077	0.285296	0.775417	NA	0.547504	1.16901	3.4077	0.34305	0.731561	1		Lsat_1_v5_gn_4_5560.1	1.45932	4.22426	3.17873	1.32892	0.183876	0.238051	1.45932	3.10198	3.22651	0.961406	0.336348	NA	1.45932	2.95149	3.23549	0.912225	0.36165	NA	1.45932	2.8326	3.24739	0.872269	0.383061	NA		Lsat_1_v5_gn_4_5560.1	2.98612	-2.85012	1.57585	-1.80863	0.070509	0.147113	2.98612	1.26275	1.12672	1.12073	0.262402	NA	2.98612	1.96733	1.08988	1.80508	0.0710616	0.13973
Lsat_1_v5_gn_4_55600.1	265.533	0.106131	0.192368	0.551708	0.581148	0.865128	265.533	0.29381	0.191595	1.5335	0.125153	0.362423	265.533	-0.0989244	0.193012	-0.512529	0.608281	0.767261		Lsat_1_v5_gn_4_55600.1	322.124	0.297861	0.146143	2.03814	0.041536	0.195438	322.124	-0.549987	0.153872	-3.57432	0.000351143	0.00219159	322.124	-0.605509	0.153675	-3.94019	8.14165e-05	0.000418418		Lsat_1_v5_gn_4_55600.1	261.486	0.0130726	0.16083	0.0812824	0.935217	1	261.486	0.263153	0.159305	1.65187	0.0985602	1	261.486	0.135358	0.159697	0.847595	0.396664	0.694318		Lsat_1_v5_gn_4_55600.1	316.021	-0.121942	0.123832	-0.984733	0.324755	0.465294	316.021	0.484058	0.11887	4.07215	4.65807e-05	0.000212799	316.021	0.348915	0.119874	2.91067	0.00360652	0.0144105	316.021	-0.062147	0.124823	-0.497882	0.618567	0.874056		Lsat_1_v5_gn_4_55600.1	478.521	2.36891	0.231346	10.2397	1.31668e-24	1.1445e-23	478.521	-0.0536145	0.236583	-0.226621	0.820719	0.941601	478.521	-0.0563702	0.236548	-0.238304	0.811646	1	478.521	-0.0860646	0.237579	-0.362257	0.71716	1		Lsat_1_v5_gn_4_55600.1	423.576	2.08531	0.147345	14.1526	1.79987e-45	1.8335e-44	423.576	-0.0783317	0.155379	-0.504132	0.614169	0.846876	423.576	-0.0184574	0.155067	-0.119028	0.905253	0.989977	423.576	0.0749736	0.154922	0.483944	0.628426	1		Lsat_1_v5_gn_4_55600.1	311.311	-0.381283	0.1535	-2.48393	0.0129942	0.0368771	311.311	-0.0797553	0.149659	-0.532914	0.594093	0.875632	311.311	-0.0325162	0.148474	-0.219003	0.826648	0.890047
Lsat_1_v5_gn_4_55621.1	0	NA	NA	NA	NA	NA	0	NA	NA	NA	NA	NA	0	NA	NA	NA	NA	NA		Lsat_1_v5_gn_4_55621.1	0	NA	NA	NA	NA	NA	0	NA	NA	NA	NA	NA	0	NA	NA	NA	NA	NA		Lsat_1_v5_gn_4_55621.1	0	NA	NA	NA	NA	NA	0	NA	NA	NA	NA	NA	0	NA	NA	NA	NA	NA		Lsat_1_v5_gn_4_55621.1	0	NA	NA	NA	NA	NA	0	NA	NA	NA	NA	NA	0	NA	NA	NA	NA	NA	0	NA	NA	NA	NA	NA		Lsat_1_v5_gn_4_55621.1	0	NA	NA	NA	NA	NA	0	NA	NA	NA	NA	NA	0	NA	NA	NA	NA	NA	0	NA	NA	NA	NA	NA		Lsat_1_v5_gn_4_55621.1	0	NA	NA	NA	NA	NA	0	NA	NA	NA	NA	NA	0	NA	NA	NA	NA	NA	0	NA	NA	NA	NA	NA		Lsat_1_v5_gn_4_55621.1	0	NA	NA	NA	NA	NA	0	NA	NA	NA	NA	NA	0	NA	NA	NA	NA	NA
Lsat_1_v5_gn_4_55740.1	0.489158	-1.78759	4.30712	-0.415031	0.678119	NA	0.489158	-1.77283	4.30701	-0.411614	0.680622	NA	0.489158	-2.81964	4.30712	-0.654646	0.512696	NA		Lsat_1_v5_gn_4_55740.1	0.53194	1.52734	3.30801	0.46171	0.644289	NA	0.53194	-1.24695	3.46189	-0.360193	0.718702	NA	0.53194	-1.32189	3.46194	-0.381835	0.702584	NA		Lsat_1_v5_gn_4_55740.1	0.579902	0.871297	3.33538	0.261228	0.793916	1	0.579902	1.03495	3.31597	0.312111	0.754956	1	0.579902	0.767174	3.33913	0.229752	0.818284	NA		Lsat_1_v5_gn_4_55740.1	0.123588	0.6182	4.85661	0.12729	0.898711	NA	0.123588	0.331985	4.85678	0.068355	0.945503	NA	0.123588	0	4.85678	0	1	NA	0.123588	0	4.85678	0	1	NA		Lsat_1_v5_gn_4_55740.1	0.60273	3.27937	4.74104	0.691699	0.489127	NA	0.60273	0	4.85678	0	1	NA	0.60273	0	4.85678	0	1	NA	0.60273	2.65631	4.78482	0.555153	0.57879	1		Lsat_1_v5_gn_4_55740.1	0.219656	0	4.85661	0	1	NA	0.219656	1.10575	4.85678	0.227673	0.819901	NA	0.219656	2.13947	4.81207	0.444606	0.656605	NA	0.219656	0	4.85678	0	1	NA		Lsat_1_v5_gn_4_55740.1	0.468845	-0.623592	3.06422	-0.203507	0.838738	NA	0.468845	0.957211	3.00156	0.318905	0.749799	NA	0.468845	1.28769	2.94843	0.436737	0.662302	NA
Lsat_1_v5_gn_4_55800.1	1257.16	-0.160836	0.156275	-1.02919	0.303392	0.687127	1257.16	-0.527875	0.156737	-3.36791	0.0007574	0.0109943	1257.16	-0.966488	0.157291	-6.1446	8.01631e-10	3.26044e-08		Lsat_1_v5_gn_4_55800.1	1443.01	0.259681	0.144723	1.79433	0.0727604	0.272027	1443.01	-0.132994	0.145954	-0.911201	0.36219	0.527245	1443.01	-0.0687209	0.145724	-0.471582	0.637225	0.745059		Lsat_1_v5_gn_4_55800.1	1143.74	-0.073302	0.0909815	-0.80568	0.420427	1	1143.74	0.0145845	0.0907392	0.160729	0.872307	1	1143.74	-0.144777	0.0909821	-1.59127	0.111549	0.360347		Lsat_1_v5_gn_4_55800.1	1410.63	-0.177191	0.085833	-2.06436	0.0389833	0.0885637	1410.63	0.0515984	0.0848832	0.607875	0.54327	0.653948	1410.63	0.0691945	0.0849988	0.814064	0.415608	0.581047	1410.63	-0.0660368	0.0860135	-0.767749	0.442636	0.785777		Lsat_1_v5_gn_4_55800.1	1441.43	0.89321	0.122629	7.28382	3.24509e-13	1.58828e-12	1441.43	0.0529412	0.124014	0.426897	0.669454	0.877089	1441.43	-0.0809406	0.124214	-0.651622	0.514645	1	1441.43	0.00812148	0.124416	0.0652769	0.947954	1		Lsat_1_v5_gn_4_55800.1	1691.7	1.49326	0.0785869	19.0013	1.663e-80	3.38426e-79	1691.7	-0.23633	0.0817184	-2.892	0.00382793	0.0462506	1691.7	-0.138982	0.0814852	-1.70561	0.0880811	0.595666	1691.7	0.0122644	0.0812791	0.150892	0.880061	1		Lsat_1_v5_gn_4_55800.1	1369.6	-0.159308	0.0791667	-2.01231	0.0441875	0.100918	1369.6	-0.00351104	0.0780053	-0.0450103	0.964099	0.992928	1369.6	-0.334462	0.0782516	-4.27418	1.91839e-05	0.000105106
Lsat_1_v5_gn_4_55821.1	141.479	0.1448	0.265118	0.546171	0.584949	0.866883	141.479	-0.0516562	0.266353	-0.193939	0.846224	0.941034	141.479	-0.488605	0.268871	-1.81724	0.0691798	0.18268		Lsat_1_v5_gn_4_55821.1	529.95	-0.157437	0.140386	-1.12146	0.262093	0.556814	529.95	-0.108106	0.142495	-0.758667	0.448052	0.608299	529.95	-0.116356	0.142197	-0.818273	0.413201	0.547369		Lsat_1_v5_gn_4_55821.1	314.383	-0.0511311	0.136949	-0.373357	0.708882	1	314.383	-0.158675	0.137474	-1.15422	0.24841	1	314.383	-0.114348	0.136905	-0.835236	0.403585	0.700179		Lsat_1_v5_gn_4_55821.1	504.407	0.231392	0.135438	1.70847	0.0875486	0.170735	504.407	0.306246	0.134381	2.27894	0.0226704	0.0506613	504.407	0.143291	0.135097	1.06065	0.288848	0.449767	504.407	0.0834108	0.136693	0.610204	0.541727	0.836687		Lsat_1_v5_gn_4_55821.1	517.51	0.671918	0.106571	6.30488	2.8842e-10	1.17077e-09	517.51	0.166656	0.109943	1.51584	0.129559	0.403671	517.51	0.0235538	0.110589	0.212986	0.831338	1	517.51	0.186656	0.110776	1.68499	0.0919896	1		Lsat_1_v5_gn_4_55821.1	541.553	1.24012	0.147268	8.42081	3.73878e-17	1.61308e-16	541.553	-0.0383288	0.151295	-0.253338	0.800007	0.930725	541.553	0.212618	0.150385	1.41383	0.157413	0.705748	541.553	0.0938218	0.151101	0.620922	0.534651	1		Lsat_1_v5_gn_4_55821.1	394.174	0.514299	0.122653	4.19311	2.7515e-05	0.000172023	394.174	0.0616937	0.123274	0.500459	0.616752	0.884189	394.174	0.0304175	0.122373	0.248563	0.803698	0.874491
Lsat_1_v5_gn_4_55881.1	158.126	0.461868	0.286846	1.61016	0.107363	0.446453	158.126	0.793299	0.285027	2.78324	0.00538187	0.04582	158.126	1.27319	0.282632	4.50476	6.64471e-06	9.43623e-05		Lsat_1_v5_gn_4_55881.1	184.243	0.0788898	0.17371	0.454147	0.649723	0.852876	184.243	-0.12823	0.180265	-0.711341	0.476873	0.634163	184.243	-0.135085	0.179573	-0.752259	0.451895	0.584305		Lsat_1_v5_gn_4_55881.1	142.072	-0.280673	0.2199	-1.27637	0.201826	1	142.072	-0.0749025	0.218142	-0.343366	0.731323	1	142.072	-0.341746	0.219814	-1.55471	0.120016	0.375414		Lsat_1_v5_gn_4_55881.1	163.057	-0.765412	0.217444	-3.52004	0.000431485	0.00185799	163.057	-0.102728	0.210324	-0.488428	0.625247	0.724593	163.057	-0.102359	0.210828	-0.48551	0.627314	0.760021	163.057	-0.0306147	0.212835	-0.143843	0.885625	0.967065		Lsat_1_v5_gn_4_55881.1	160.674	-0.364498	0.244552	-1.49047	0.1361	0.191951	160.674	-0.0295581	0.245553	-0.120374	0.904187	0.973578	160.674	0.116287	0.24463	0.475358	0.634532	1	160.674	-0.00895239	0.246678	-0.0362918	0.97105	1		Lsat_1_v5_gn_4_55881.1	159.285	-0.461008	0.179365	-2.57023	0.0101632	0.0166088	159.285	0.254202	0.175835	1.44568	0.148267	0.444077	159.285	0.222325	0.176179	1.26192	0.206977	0.750572	159.285	0.0993516	0.17781	0.55875	0.576332	1		Lsat_1_v5_gn_4_55881.1	169.459	0.210469	0.169087	1.24474	0.213229	0.345466	169.459	0.0283932	0.167864	0.169144	0.865683	0.964544	169.459	-0.432138	0.169966	-2.5425	0.0110063	0.0291331
Lsat_1_v5_gn_4_55901.1	139.703	-0.145083	0.202834	-0.715282	0.474435	0.809652	139.703	0.124384	0.200382	0.620733	0.534775	0.774148	139.703	0.484727	0.196984	2.46074	0.013865	0.0545296		Lsat_1_v5_gn_4_55901.1	312.163	-0.0864859	0.192634	-0.448965	0.653457	0.853864	312.163	-0.344	0.196603	-1.74972	0.0801673	0.177355	312.163	-0.182336	0.195321	-0.933516	0.350554	0.484632		Lsat_1_v5_gn_4_55901.1	257.419	0.106274	0.180384	0.589154	0.555758	1	257.419	-0.116438	0.181477	-0.641612	0.521125	1	257.419	0.0480544	0.18032	0.266495	0.789858	0.923349		Lsat_1_v5_gn_4_55901.1	392.559	0.275991	0.126778	2.17697	0.0294831	0.070478	392.559	0.678022	0.124171	5.46038	4.75129e-08	3.75199e-07	392.559	0.389618	0.125462	3.10547	0.00189979	0.00847183	392.559	-0.196618	0.130681	-1.50457	0.132436	0.542622		Lsat_1_v5_gn_4_55901.1	287.898	-0.368665	0.170885	-2.15738	0.030976	0.0515	287.898	0.0340633	0.171339	0.198806	0.842414	0.950234	287.898	-0.132827	0.172098	-0.771815	0.440224	1	287.898	-0.0856353	0.172923	-0.495221	0.620444	1		Lsat_1_v5_gn_4_55901.1	338.586	0.741786	0.129836	5.71324	1.10844e-08	3.07779e-08	338.586	0.176009	0.133665	1.31679	0.187909	0.500291	338.586	0.01033	0.134745	0.0766632	0.938891	0.992819	338.586	0.0653161	0.13484	0.484396	0.628105	1		Lsat_1_v5_gn_4_55901.1	375.726	-0.707896	0.117018	-6.04947	1.45326e-09	2.07307e-08	375.726	-0.0132145	0.108993	-0.121242	0.903499	0.975797	375.726	0.332335	0.106368	3.12438	0.0017818	0.00603604
Lsat_1_v5_gn_4_55920.1	0	NA	NA	NA	NA	NA	0	NA	NA	NA	NA	NA	0	NA	NA	NA	NA	NA		Lsat_1_v5_gn_4_55920.1	0	NA	NA	NA	NA	NA	0	NA	NA	NA	NA	NA	0	NA	NA	NA	NA	NA		Lsat_1_v5_gn_4_55920.1	0	NA	NA	NA	NA	NA	0	NA	NA	NA	NA	NA	0	NA	NA	NA	NA	NA		Lsat_1_v5_gn_4_55920.1	0	NA	NA	NA	NA	NA	0	NA	NA	NA	NA	NA	0	NA	NA	NA	NA	NA	0	NA	NA	NA	NA	NA		Lsat_1_v5_gn_4_55920.1	0.40303	3.42063	4.73831	0.721909	0.47035	NA	0.40303	0	4.85678	0	1	NA	0.40303	0	4.85678	0	1	NA	0.40303	0	4.85678	0	1	1		Lsat_1_v5_gn_4_55920.1	0	NA	NA	NA	NA	NA	0	NA	NA	NA	NA	NA	0	NA	NA	NA	NA	NA	0	NA	NA	NA	NA	NA		Lsat_1_v5_gn_4_55920.1	0.0622636	0	4.40736	0	1	NA	0.0622636	0	4.40746	0	1	NA	0.0622636	0.751737	4.40746	0.17056	0.86457	NA
Lsat_1_v5_gn_4_55961.1	0	NA	NA	NA	NA	NA	0	NA	NA	NA	NA	NA	0	NA	NA	NA	NA	NA		Lsat_1_v5_gn_4_55961.1	0	NA	NA	NA	NA	NA	0	NA	NA	NA	NA	NA	0	NA	NA	NA	NA	NA		Lsat_1_v5_gn_4_55961.1	0	NA	NA	NA	NA	NA	0	NA	NA	NA	NA	NA	0	NA	NA	NA	NA	NA		Lsat_1_v5_gn_4_55961.1	0	NA	NA	NA	NA	NA	0	NA	NA	NA	NA	NA	0	NA	NA	NA	NA	NA	0	NA	NA	NA	NA	NA		Lsat_1_v5_gn_4_55961.1	0	NA	NA	NA	NA	NA	0	NA	NA	NA	NA	NA	0	NA	NA	NA	NA	NA	0	NA	NA	NA	NA	NA		Lsat_1_v5_gn_4_55961.1	0	NA	NA	NA	NA	NA	0	NA	NA	NA	NA	NA	0	NA	NA	NA	NA	NA	0	NA	NA	NA	NA	NA		Lsat_1_v5_gn_4_55961.1	0	NA	NA	NA	NA	NA	0	NA	NA	NA	NA	NA	0	NA	NA	NA	NA	NA
Lsat_1_v5_gn_4_5600.1	43.2865	-0.110331	0.403397	-0.273505	0.784465	0.943985	43.2865	0.491026	0.394327	1.24523	0.213049	0.486583	43.2865	0.706629	0.390885	1.80776	0.0706431	0.185231		Lsat_1_v5_gn_4_5600.1	74.7496	0.350176	0.293417	1.19344	0.232697	0.524327	74.7496	-0.634963	0.31151	-2.03834	0.0415159	0.107245	74.7496	-0.72695	0.311727	-2.33201	0.0197002	0.0488389		Lsat_1_v5_gn_4_5600.1	70.4032	-0.393891	0.331063	-1.18978	0.234134	1	70.4032	-0.0520618	0.327177	-0.159125	0.873571	1	70.4032	-0.343584	0.329641	-1.0423	0.297273	0.603015		Lsat_1_v5_gn_4_5600.1	74.0234	-0.75935	0.258011	-2.94309	0.00324959	0.0108563	74.0234	1.28118	0.222592	5.75574	8.62637e-09	7.55094e-08	74.0234	1.00262	0.225365	4.44888	8.63177e-06	8.31181e-05	74.0234	-0.370209	0.252606	-1.46556	0.142768	0.5553		Lsat_1_v5_gn_4_5600.1	82.1503	1.22446	0.249122	4.9151	8.87356e-07	2.70485e-06	82.1503	0.587151	0.258174	2.27425	0.0229512	0.137892	82.1503	0.23806	0.262488	0.906935	0.364441	1	82.1503	0.278465	0.264836	1.05146	0.293045	1		Lsat_1_v5_gn_4_5600.1	56.0292	0.134677	0.290624	0.463407	0.643073	0.699942	56.0292	-0.309776	0.300924	-1.02942	0.303285	0.630007	56.0292	-0.548524	0.305585	-1.795	0.0726538	0.562895	56.0292	0.0904214	0.295976	0.305502	0.759984	1		Lsat_1_v5_gn_4_5600.1	81.0864	-0.757269	0.23228	-3.26016	0.00111349	0.00450857	81.0864	-0.488733	0.221185	-2.20961	0.0271319	0.244733	81.0864	0.0411211	0.212086	0.193889	0.846263	0.903111
Lsat_1_v5_gn_4_56001.1	0	NA	NA	NA	NA	NA	0	NA	NA	NA	NA	NA	0	NA	NA	NA	NA	NA		Lsat_1_v5_gn_4_56001.1	1.28506	3.04431	2.03643	1.49493	0.134933	NA	1.28506	-1.26309	2.32705	-0.542784	0.587279	NA	1.28506	-1.33801	2.32707	-0.574977	0.565307	NA		Lsat_1_v5_gn_4_56001.1	0.165832	-1.81929	4.36698	-0.416601	0.67697	1	0.165832	-1.83512	4.36698	-0.420227	0.67432	1	0.165832	-1.89072	4.36687	-0.432969	0.665038	NA		Lsat_1_v5_gn_4_56001.1	0.260436	1.63969	4.812	0.34075	0.733291	NA	0.260436	0.331985	4.85678	0.068355	0.945503	NA	0.260436	0.425527	4.85678	0.0876152	0.930183	NA	0.260436	0	4.85678	0	1	NA		Lsat_1_v5_gn_4_56001.1	1.39922	3.97502	2.70172	1.47129	0.141212	0.198089	1.39922	-0.948897	2.93237	-0.323594	0.746246	NA	1.39922	-0.95138	2.93237	-0.32444	0.745605	NA	1.39922	1.23305	2.8574	0.431527	0.666085	1		Lsat_1_v5_gn_4_56001.1	1.9507	1.35619	1.60006	0.84759	0.396667	0.465458	1.9507	-3.78359	1.96504	-1.92546	0.0541719	NA	1.9507	-2.81031	1.96504	-1.43016	0.152671	NA	1.9507	-3.70716	1.96504	-1.88656	0.0592193	NA		Lsat_1_v5_gn_4_56001.1	0.72622	2.87794	2.81457	1.02252	0.306537	NA	0.72622	-0.955423	2.99582	-0.318919	0.749788	NA	0.72622	-1.17184	2.99582	-0.391159	0.695679	0.794854
Lsat_1_v5_gn_4_56020.1	451.255	0.291698	0.209224	1.39419	0.163261	0.537016	451.255	0.12067	0.209632	0.575628	0.564866	0.794544	451.255	-0.532933	0.211281	-2.52239	0.0116562	0.047562		Lsat_1_v5_gn_4_56020.1	248.421	0.439595	0.235423	1.86726	0.0618656	0.247108	248.421	0.220671	0.238886	0.923748	0.355618	0.520949	248.421	0.166328	0.238734	0.696709	0.485985	0.615886		Lsat_1_v5_gn_4_56020.1	195.487	0.0986615	0.160863	0.613326	0.539661	1	195.487	0.036956	0.161208	0.229244	0.818679	1	195.487	0.0246393	0.160884	0.15315	0.87828	0.958501		Lsat_1_v5_gn_4_56020.1	261.314	0.49888	0.133547	3.7356	0.000187269	0.000890755	261.314	0.227787	0.133466	1.70671	0.0878754	0.156235	261.314	-0.000846601	0.135388	-0.00625316	0.995011	0.998123	261.314	0.103055	0.137425	0.749898	0.453316	0.792034		Lsat_1_v5_gn_4_56020.1	282.108	1.42802	0.170323	8.38419	5.10758e-17	3.10091e-16	282.108	-0.0395039	0.177638	-0.222384	0.824015	0.942996	282.108	-0.330164	0.179703	-1.83728	0.0661691	0.810315	282.108	0.0890425	0.17807	0.500041	0.617046	1		Lsat_1_v5_gn_4_56020.1	256.218	0.887873	0.156683	5.66669	1.4558e-08	4.00931e-08	256.218	-0.209112	0.163388	-1.27985	0.200597	0.51689	256.218	-0.425951	0.165188	-2.57858	0.00992062	0.257797	256.218	-0.292332	0.164659	-1.77538	0.0758352	1		Lsat_1_v5_gn_4_56020.1	265.589	-0.0763972	0.144553	-0.528506	0.597148	0.723154	265.589	-0.0124635	0.141704	-0.0879547	0.929913	0.983569	265.589	0.147761	0.139583	1.05858	0.289789	0.422606
Lsat_1_v5_gn_4_56041.1	97.3273	-0.163665	0.428515	-0.381936	0.702509	0.91349	97.3273	-0.237463	0.429003	-0.553523	0.579905	0.804305	97.3273	-0.574348	0.43062	-1.33377	0.182279	0.358975		Lsat_1_v5_gn_4_56041.1	387.374	-0.144043	0.22409	-0.64279	0.52036	0.775171	387.374	1.16829	0.221789	5.26758	1.38235e-07	2.51739e-06	387.374	1.7529	0.220192	7.9608	1.70936e-15	6.88026e-14		Lsat_1_v5_gn_4_56041.1	372.713	-0.0428744	0.154487	-0.277527	0.781375	1	372.713	0.0948031	0.15376	0.616565	0.537522	1	372.713	0.564058	0.151781	3.71626	0.000202194	0.00420025		Lsat_1_v5_gn_4_56041.1	469.409	0.724088	0.202943	3.56793	0.000359812	0.00158299	469.409	-0.857934	0.206265	-4.15938	3.19112e-05	0.000151289	469.409	-0.417835	0.205065	-2.03757	0.0415927	0.103638	469.409	0.414872	0.203898	2.0347	0.041881	0.388396		Lsat_1_v5_gn_4_56041.1	432.458	0.616866	0.254697	2.42196	0.0154371	0.0272952	432.458	-0.641948	0.258479	-2.48356	0.0130077	0.0933537	432.458	0.18072	0.256131	0.705576	0.480452	1	432.458	-0.0212095	0.257105	-0.0824935	0.934254	1		Lsat_1_v5_gn_4_56041.1	454.811	-0.320864	0.180043	-1.78215	0.0747248	0.105435	454.811	0.58292	0.178437	3.26682	0.00108764	0.0195998	454.811	0.153575	0.17957	0.855241	0.392417	0.869556	454.811	-0.118763	0.180723	-0.657154	0.511082	1		Lsat_1_v5_gn_4_56041.1	483.204	0.559238	0.140037	3.99349	6.51068e-05	0.000370304	483.204	0.420553	0.139199	3.02125	0.00251736	0.0659809	483.204	1.35671	0.135854	9.98653	1.74585e-23	1.06586e-21
Lsat_1_v5_gn_4_56060.1	40.9907	-0.276228	0.671216	-0.411533	0.680681	0.906633	40.9907	-0.507834	0.673294	-0.754253	0.450697	0.715738	40.9907	-1.24498	0.680901	-1.82843	0.067485	0.179224		Lsat_1_v5_gn_4_56060.1	201.52	1.07277	0.532747	2.01365	0.0440466	0.202101	201.52	-2.10831	0.547013	-3.85423	0.000116097	0.000859297	201.52	-2.43212	0.549729	-4.42421	9.6794e-06	6.28681e-05		Lsat_1_v5_gn_4_56060.1	48.1965	-0.395941	0.390481	-1.01398	0.310591	1	48.1965	0.380531	0.380873	0.999102	0.317745	1	48.1965	-0.857505	0.397386	-2.15786	0.0309385	0.165523		Lsat_1_v5_gn_4_56060.1	190.898	0.520397	0.566439	0.918717	0.358244	0.500733	190.898	1.77008	0.563658	3.14034	0.00168753	0.00528902	190.898	1.65094	0.563887	2.92778	0.00341389	0.0137817	190.898	-0.725967	0.573637	-1.26555	0.205674	0.622913		Lsat_1_v5_gn_4_56060.1	915.572	5.65972	0.308506	18.3456	3.58239e-75	1.70148e-73	915.572	0.339802	0.319054	1.06503	0.286862	0.612484	915.572	-0.791175	0.331219	-2.38868	0.0169092	0.549558	915.572	-0.216719	0.326135	-0.664508	0.506366	1		Lsat_1_v5_gn_4_56060.1	437.019	4.55543	0.266682	17.0819	2.02568e-65	3.13422e-64	437.019	-0.356174	0.287098	-1.2406	0.214752	0.533874	437.019	0.13012	0.281375	0.462443	0.643764	0.948953	437.019	0.0156295	0.2834	0.0551501	0.956019	1		Lsat_1_v5_gn_4_56060.1	86.3431	-0.308236	0.493501	-0.62459	0.53224	0.668852	86.3431	-0.0388647	0.49016	-0.0792899	0.936802	0.985206	86.3431	-1.34073	0.497484	-2.69501	0.00703859	0.0198279
Lsat_1_v5_gn_4_56081.1	739.897	0.85674	0.231068	3.70774	0.000209117	0.0124688	739.897	-0.236494	0.232403	-1.0176	0.308867	0.591394	739.897	-1.10776	0.234199	-4.72998	2.24546e-06	3.63882e-05		Lsat_1_v5_gn_4_56081.1	1831.14	0.264705	0.411977	0.642524	0.520533	0.775371	1831.14	-1.91102	0.413306	-4.62373	3.76908e-06	4.57592e-05	1831.14	-1.53295	0.412882	-3.71279	0.000204985	0.000946477		Lsat_1_v5_gn_4_56081.1	598.175	-0.311099	0.139366	-2.23225	0.0255987	1	598.175	-0.0512806	0.138529	-0.37018	0.711249	1	598.175	-0.224293	0.138869	-1.61514	0.106279	0.350404		Lsat_1_v5_gn_4_56081.1	2205.37	0.418533	0.510871	0.819254	0.412641	0.553562	2205.37	1.12746	0.5107	2.20767	0.027267	0.0591517	2205.37	1.26007	0.510695	2.46736	0.0136112	0.0424574	2205.37	-0.643189	0.511348	-1.25783	0.208453	0.625189		Lsat_1_v5_gn_4_56081.1	1519.12	0.801655	0.412813	1.94193	0.0521452	0.0825267	1519.12	0.457666	0.413025	1.10808	0.267825	0.592465	1519.12	-0.668958	0.413577	-1.61749	0.105772	0.902825	1519.12	-0.0915607	0.413343	-0.221513	0.824693	1		Lsat_1_v5_gn_4_56081.1	1189.86	0.322298	0.321726	1.00178	0.316451	0.382893	1189.86	0.419714	0.321843	1.30409	0.192202	0.505809	1189.86	0.386035	0.321871	1.19935	0.230393	0.76897	1189.86	0.255435	0.322007	0.793259	0.427627	1		Lsat_1_v5_gn_4_56081.1	1073.56	0.0699273	0.357563	0.195566	0.84495	0.905929	1073.56	-0.306855	0.357595	-0.858107	0.390833	0.769153	1073.56	-1.35119	0.358291	-3.77122	0.000162454	0.000720066
Lsat_1_v5_gn_4_561.1	126.613	-0.340242	0.33012	-1.03066	0.3027	0.6868	126.613	-0.80194	0.333181	-2.40692	0.0160878	0.0971379	126.613	-0.669946	0.331657	-2.02	0.0433836	0.130283		Lsat_1_v5_gn_4_561.1	439.363	-0.347559	0.168377	-2.06417	0.0390014	0.188831	439.363	0.168676	0.169018	0.997979	0.31829	0.483178	439.363	0.519606	0.167526	3.10165	0.00192443	0.00664365		Lsat_1_v5_gn_4_561.1	298.025	0.0197592	0.137693	0.143502	0.885894	1	298.025	0.287069	0.136061	2.10986	0.0348701	1	298.025	0.054034	0.13705	0.394264	0.693386	0.879323		Lsat_1_v5_gn_4_561.1	418.867	0.228825	0.135863	1.68423	0.0921379	0.177801	418.867	0.166167	0.135093	1.23002	0.21869	0.325053	418.867	0.0113672	0.135947	0.0836151	0.933362	0.9634	418.867	-0.126228	0.138305	-0.912678	0.361412	0.739307		Lsat_1_v5_gn_4_561.1	337.917	-0.263255	0.162202	-1.623	0.104589	0.152728	337.917	-0.0632354	0.163413	-0.386966	0.698781	0.891268	337.917	-0.161655	0.163813	-0.986824	0.323729	1	337.917	-0.0437549	0.164213	-0.266453	0.789891	1		Lsat_1_v5_gn_4_561.1	371.612	-0.013241	0.142009	-0.0932409	0.925712	0.943659	371.612	-0.182384	0.144095	-1.26572	0.205613	0.523068	371.612	-0.0424385	0.143474	-0.295792	0.767389	0.97294	371.612	-0.115969	0.14418	-0.804334	0.421204	1		Lsat_1_v5_gn_4_561.1	421.45	-0.34753	0.132566	-2.62155	0.00875306	0.0263924	421.45	-0.0365025	0.129202	-0.282523	0.777543	0.94217	421.45	0.092229	0.1279	0.721102	0.470847	0.60412
Lsat_1_v5_gn_4_56120.1	0	NA	NA	NA	NA	NA	0	NA	NA	NA	NA	NA	0	NA	NA	NA	NA	NA		Lsat_1_v5_gn_4_56120.1	1.08242	0.504176	2.9057	0.173513	0.862248	NA	1.08242	-2.96362	3.10109	-0.95567	0.339239	NA	1.08242	-3.03857	3.10113	-0.979826	0.327172	NA		Lsat_1_v5_gn_4_56120.1	0	NA	NA	NA	NA	NA	0	NA	NA	NA	NA	NA	0	NA	NA	NA	NA	NA		Lsat_1_v5_gn_4_56120.1	6.63868	4.62227	1.8457	2.50434	0.0122678	0.0338798	6.63868	5.65111	1.82601	3.09479	0.00196953	0.00605527	6.63868	6.07817	1.82323	3.33373	0.000856898	0.00435269	6.63868	0.807093	2.16177	0.373348	0.708889	NA		Lsat_1_v5_gn_4_56120.1	3.75177	5.35344	1.65716	3.2305	0.00123574	0.00261599	3.75177	3.23467	1.709	1.89273	0.0583941	NA	3.75177	-0.951383	2.02481	-0.469863	0.638453	NA	3.75177	-0.754575	2.02481	-0.372665	0.709398	1		Lsat_1_v5_gn_4_56120.1	2.10493	5.77086	2.24403	2.57165	0.0101214	0.0165456	2.10493	1.94837	2.46055	0.791843	0.428452	NA	2.10493	0	2.52222	0	1	NA	2.10493	1.1822	2.52222	0.468715	0.639274	NA		Lsat_1_v5_gn_4_56120.1	0.62924	3.5958	3.62362	0.992322	0.32104	NA	0.62924	0	3.75796	0	1	NA	0.62924	0.751739	3.75796	0.200039	0.84145	NA
Lsat_1_v5_gn_4_56141.1	10.9181	0.517691	0.865581	0.598086	0.549783	NA	10.9181	0.183867	0.873324	0.210536	0.833249	0.934245	10.9181	-0.195461	0.881473	-0.221743	0.824514	0.908295		Lsat_1_v5_gn_4_56141.1	22.1221	-0.174903	0.42281	-0.413669	0.679116	0.868706	22.1221	-0.744276	0.455629	-1.63351	0.102362	0.213408	22.1221	-0.88417	0.45806	-1.93025	0.0535761	0.111395		Lsat_1_v5_gn_4_56141.1	20.3167	-0.557464	0.485624	-1.14793	0.250996	1	20.3167	-0.31481	0.478326	-0.658149	0.510442	1	20.3167	-0.226711	0.474779	-0.477508	0.633	NA		Lsat_1_v5_gn_4_56141.1	40.942	0.11824	0.353357	0.334621	0.737911	0.827373	40.942	0.741307	0.341366	2.17159	0.0298867	0.0637388	40.942	0.41176	0.346046	1.1899	0.234085	0.387848	40.942	-0.521841	0.372413	-1.40124	0.161141	0.576045		Lsat_1_v5_gn_4_56141.1	49.2182	2.4987	0.509259	4.90654	9.26959e-07	2.81987e-06	49.2182	0.483063	0.526373	0.917721	0.358765	0.681312	49.2182	0.302316	0.52893	0.571563	0.567618	1	49.2182	-0.0228881	0.538879	-0.0424736	0.966121	1		Lsat_1_v5_gn_4_56141.1	140.103	5.48315	0.30953	17.7144	3.24592e-70	5.5328e-69	140.103	0.902647	0.351409	2.56865	0.0102096	0.0898308	140.103	1.35534	0.340509	3.98033	6.88194e-05	0.0128362	140.103	0.841083	0.355427	2.3664	0.017962	0.746393		Lsat_1_v5_gn_4_56141.1	43.3784	-0.838619	0.35436	-2.36657	0.0179537	0.0484479	43.3784	0.750392	0.298465	2.51417	0.0119313	0.157684	43.3784	1.27391	0.289509	4.40024	1.08131e-05	6.27265e-05
Lsat_1_v5_gn_4_56181.1	445.506	-0.171869	0.193833	-0.886687	0.375247	0.744779	445.506	0.518024	0.191948	2.69877	0.00695964	0.0548068	445.506	0.0919391	0.192788	0.476892	0.633439	0.784672		Lsat_1_v5_gn_4_56181.1	590.137	0.227954	0.22406	1.01738	0.308973	0.605714	590.137	-1.3485	0.22906	-5.88709	3.93058e-09	1.02999e-07	590.137	-1.13231	0.227881	-4.96887	6.73435e-07	5.72454e-06		Lsat_1_v5_gn_4_56181.1	654.837	-0.010341	0.283537	-0.0364713	0.970907	1	654.837	-0.262543	0.283841	-0.924967	0.354983	1	654.837	-0.426653	0.284001	-1.50229	0.133021	0.397012		Lsat_1_v5_gn_4_56181.1	527.991	-1.55143	0.33454	-4.63749	3.52658e-06	2.52235e-05	527.991	-0.00672106	0.33146	-0.0202772	0.983822	0.990394	527.991	-0.39359	0.331934	-1.18575	0.235721	0.389629	527.991	-0.611422	0.332812	-1.83714	0.066189	0.441201		Lsat_1_v5_gn_4_56181.1	413.715	-1.27854	0.243876	-5.24257	1.58351e-07	5.16972e-07	413.715	-0.0639921	0.241979	-0.264454	0.79143	0.930745	413.715	-0.382941	0.242689	-1.57791	0.114587	0.907919	413.715	-0.222796	0.2428	-0.917611	0.358822	1		Lsat_1_v5_gn_4_56181.1	499.258	0.975489	0.183494	5.31618	1.05967e-07	2.75016e-07	499.258	0.328904	0.185465	1.7734	0.0761622	0.309261	499.258	-0.0744157	0.18681	-0.398349	0.690373	0.959023	499.258	0.406261	0.185488	2.19023	0.0285076	0.850653		Lsat_1_v5_gn_4_56181.1	621.966	-0.276853	0.227599	-1.21641	0.22383	0.357678	621.966	-0.472238	0.227338	-2.07725	0.0377782	0.28538	621.966	-0.388682	0.226821	-1.71361	0.086601	0.16439
Lsat_1_v5_gn_4_56261.1	89.4167	-0.581115	0.387623	-1.49918	0.133828	0.491286	89.4167	0.573493	0.377616	1.51872	0.128834	0.368585	89.4167	0.709728	0.37642	1.88547	0.059367	0.163213		Lsat_1_v5_gn_4_56261.1	106.751	0.827065	0.408261	2.02583	0.0427826	0.198672	106.751	1.41119	0.408823	3.45183	0.00055679	0.00322224	106.751	1.61328	0.407367	3.96026	7.48688e-05	0.000388292		Lsat_1_v5_gn_4_56261.1	184.072	0.371456	0.193444	1.92022	0.05483	1	184.072	0.0191887	0.19573	0.0980368	0.921903	1	184.072	0.335369	0.193233	1.73557	0.0826402	0.30293		Lsat_1_v5_gn_4_56261.1	172.91	-0.136849	0.181369	-0.754534	0.450528	0.589836	172.91	-0.669285	0.183484	-3.64765	0.000264653	0.00101906	172.91	-0.0172549	0.179116	-0.0963339	0.923255	0.957944	172.91	0.307784	0.179516	1.71452	0.0864333	0.474678		Lsat_1_v5_gn_4_56261.1	121.258	-0.69341	0.320043	-2.16662	0.0302641	0.050434	121.258	-0.19452	0.320086	-0.607712	0.543379	0.810894	121.258	0.413659	0.316688	1.3062	0.191483	0.971652	121.258	-0.442524	0.32351	-1.36788	0.171349	1		Lsat_1_v5_gn_4_56261.1	114.897	-3.59838	0.375469	-9.58371	9.36204e-22	4.8842e-21	114.897	0.270596	0.299907	0.902268	0.366915	0.683977	114.897	0.205429	0.300346	0.683976	0.49399	0.90998	114.897	0.186127	0.300898	0.618572	0.536198	1		Lsat_1_v5_gn_4_56261.1	167.811	0.47617	0.405572	1.17407	0.240368	0.377168	167.811	1.15975	0.401549	2.88818	0.00387476	0.0833772	167.811	1.2733	0.400737	3.1774	0.001486	0.0051494
Lsat_1_v5_gn_4_56281.1	0.162914	1.86615	4.37118	0.426922	0.669436	NA	0.162914	0	4.40736	0	1	NA	0.162914	0	4.40746	0	1	NA		Lsat_1_v5_gn_4_56281.1	0.607459	-1.4074	4.21777	-0.333683	0.738619	NA	0.607459	-2.94356	4.28505	-0.686936	0.492123	NA	0.607459	-3.01852	4.28516	-0.704414	0.481175	NA		Lsat_1_v5_gn_4_56281.1	0	NA	NA	NA	NA	NA	0	NA	NA	NA	NA	NA	0	NA	NA	NA	NA	NA		Lsat_1_v5_gn_4_56281.1	0	NA	NA	NA	NA	NA	0	NA	NA	NA	NA	NA	0	NA	NA	NA	NA	NA	0	NA	NA	NA	NA	NA		Lsat_1_v5_gn_4_56281.1	168.57	10.2289	4.51343	2.26633	0.0234315	0.0400518	168.57	-1.8869	4.66467	-0.40451	0.685838	0.883859	168.57	-1.88939	4.66467	-0.405042	0.685447	1	168.57	-1.69258	4.66467	-0.362851	0.716716	1		Lsat_1_v5_gn_4_56281.1	23.4478	9.32693	2.8612	3.2598	0.0011149	0.00204572	23.4478	0	3.09337	0	1	1	23.4478	5.06253	2.88224	1.75645	0.0790111	0.57858	23.4478	0	3.09337	0	1	1		Lsat_1_v5_gn_4_56281.1	0.281005	-0.602294	4.36444	-0.138	0.89024	NA	0.281005	-1.89587	4.36455	-0.43438	0.664013	NA	0.281005	-2.11229	4.36455	-0.483965	0.628411	NA
Lsat_1_v5_gn_4_56301.1	0	NA	NA	NA	NA	NA	0	NA	NA	NA	NA	NA	0	NA	NA	NA	NA	NA		Lsat_1_v5_gn_4_56301.1	0.754955	-2.52128	3.97913	-0.633625	0.526326	NA	0.754955	-3.48528	4.00127	-0.871042	0.383731	NA	0.754955	-3.56024	4.00136	-0.889756	0.373597	NA		Lsat_1_v5_gn_4_56301.1	0	NA	NA	NA	NA	NA	0	NA	NA	NA	NA	NA	0	NA	NA	NA	NA	NA		Lsat_1_v5_gn_4_56301.1	0.653015	3.82776	4.27454	0.895478	0.370532	NA	0.653015	0	4.41025	0	1	NA	0.653015	0	4.41025	0	1	NA	0.653015	0	4.41025	0	1	NA		Lsat_1_v5_gn_4_56301.1	240.651	12.6434	4.71167	2.68342	0.00728736	0.0137102	240.651	0	4.85678	0	1	1	240.651	0	4.85678	0	1	1	240.651	0	4.85678	0	1	1		Lsat_1_v5_gn_4_56301.1	56.039	10.6433	1.2432	8.56121	1.11686e-17	4.95168e-17	56.039	1.10577	1.71202	0.645884	0.518354	0.793683	56.039	2.59557	1.49573	1.73532	0.082684	0.584431	56.039	2.66353	1.49388	1.78296	0.074593	1		Lsat_1_v5_gn_4_56301.1	0.0837646	-0.6236	4.40736	-0.141491	0.887482	NA	0.0837646	-0.955418	4.40746	-0.216773	0.828385	NA	0.0837646	-1.17184	4.40746	-0.265876	0.790335	NA
Lsat_1_v5_gn_4_56321.1	0	NA	NA	NA	NA	NA	0	NA	NA	NA	NA	NA	0	NA	NA	NA	NA	NA		Lsat_1_v5_gn_4_56321.1	0	NA	NA	NA	NA	NA	0	NA	NA	NA	NA	NA	0	NA	NA	NA	NA	NA		Lsat_1_v5_gn_4_56321.1	0	NA	NA	NA	NA	NA	0	NA	NA	NA	NA	NA	0	NA	NA	NA	NA	NA		Lsat_1_v5_gn_4_56321.1	0.0722437	0.618188	4.85661	0.127288	0.898712	NA	0.0722437	0	4.85678	0	1	NA	0.0722437	0	4.85678	0	1	NA	0.0722437	0	4.85678	0	1	NA		Lsat_1_v5_gn_4_56321.1	0.310582	3.04355	4.74624	0.641255	0.521357	NA	0.310582	0	4.85678	0	1	NA	0.310582	0	4.85678	0	1	NA	0.310582	0	4.85678	0	1	1		Lsat_1_v5_gn_4_56321.1	0	NA	NA	NA	NA	NA	0	NA	NA	NA	NA	NA	0	NA	NA	NA	NA	NA	0	NA	NA	NA	NA	NA		Lsat_1_v5_gn_4_56321.1	0.0837646	-0.6236	4.40736	-0.141491	0.887482	NA	0.0837646	-0.955418	4.40746	-0.216773	0.828385	NA	0.0837646	-1.17184	4.40746	-0.265876	0.790335	NA
Lsat_1_v5_gn_4_56340.1	0	NA	NA	NA	NA	NA	0	NA	NA	NA	NA	NA	0	NA	NA	NA	NA	NA		Lsat_1_v5_gn_4_56340.1	0	NA	NA	NA	NA	NA	0	NA	NA	NA	NA	NA	0	NA	NA	NA	NA	NA		Lsat_1_v5_gn_4_56340.1	0	NA	NA	NA	NA	NA	0	NA	NA	NA	NA	NA	0	NA	NA	NA	NA	NA		Lsat_1_v5_gn_4_56340.1	0	NA	NA	NA	NA	NA	0	NA	NA	NA	NA	NA	0	NA	NA	NA	NA	NA	0	NA	NA	NA	NA	NA		Lsat_1_v5_gn_4_56340.1	0	NA	NA	NA	NA	NA	0	NA	NA	NA	NA	NA	0	NA	NA	NA	NA	NA	0	NA	NA	NA	NA	NA		Lsat_1_v5_gn_4_56340.1	0	NA	NA	NA	NA	NA	0	NA	NA	NA	NA	NA	0	NA	NA	NA	NA	NA	0	NA	NA	NA	NA	NA		Lsat_1_v5_gn_4_56340.1	0	NA	NA	NA	NA	NA	0	NA	NA	NA	NA	NA	0	NA	NA	NA	NA	NA
Lsat_1_v5_gn_4_56361.1	2.15519	-0.936455	1.79321	-0.522222	0.601516	NA	2.15519	-0.376744	1.75433	-0.214751	0.829962	NA	2.15519	-0.925163	1.78636	-0.517905	0.604524	NA		Lsat_1_v5_gn_4_56361.1	6.7781	0.25364	0.741416	0.342102	0.732274	NA	6.7781	-1.38256	0.866209	-1.5961	0.110466	0.225591	6.7781	-1.2382	0.845635	-1.46423	0.143131	0.245194		Lsat_1_v5_gn_4_56361.1	3.50093	0.647825	1.21503	0.533175	0.593913	1	3.50093	0.153222	1.23493	0.124074	0.901257	1	3.50093	-2.54491	1.55866	-1.63276	0.10252	NA		Lsat_1_v5_gn_4_56361.1	6.0558	-3.73406	1.23754	-3.01732	0.00255021	0.00880449	6.0558	-0.045864	0.737827	-0.0621609	0.950435	0.967848	6.0558	-0.656044	0.765873	-0.856596	0.391668	0.557517	6.0558	-0.230495	0.763825	-0.301764	0.762832	NA		Lsat_1_v5_gn_4_56361.1	21.7869	5.85714	0.805008	7.27587	3.44199e-13	1.68374e-12	21.7869	1.14344	0.912442	1.25317	0.210146	0.520715	21.7869	-0.312815	1.0786	-0.29002	0.771801	1	21.7869	0.88861	0.949648	0.935726	0.349414	1		Lsat_1_v5_gn_4_56361.1	10.2513	4.68521	1.37772	3.40069	0.000672156	0.00126761	10.2513	1.53999	1.43038	1.07663	0.281646	0.607539	10.2513	0.99124	1.45713	0.680267	0.496335	NA	10.2513	0.947692	1.46385	0.647396	0.517376	1		Lsat_1_v5_gn_4_56361.1	5.00644	-0.892734	0.981639	-0.909432	0.363122	0.510494	5.00644	0.25186	0.900604	0.279656	0.779741	NA	5.00644	-1.58933	0.99472	-1.59777	0.110094	0.199516
Lsat_1_v5_gn_4_56380.1	0	NA	NA	NA	NA	NA	0	NA	NA	NA	NA	NA	0	NA	NA	NA	NA	NA		Lsat_1_v5_gn_4_56380.1	0	NA	NA	NA	NA	NA	0	NA	NA	NA	NA	NA	0	NA	NA	NA	NA	NA		Lsat_1_v5_gn_4_56380.1	0	NA	NA	NA	NA	NA	0	NA	NA	NA	NA	NA	0	NA	NA	NA	NA	NA		Lsat_1_v5_gn_4_56380.1	0	NA	NA	NA	NA	NA	0	NA	NA	NA	NA	NA	0	NA	NA	NA	NA	NA	0	NA	NA	NA	NA	NA		Lsat_1_v5_gn_4_56380.1	0	NA	NA	NA	NA	NA	0	NA	NA	NA	NA	NA	0	NA	NA	NA	NA	NA	0	NA	NA	NA	NA	NA		Lsat_1_v5_gn_4_56380.1	0	NA	NA	NA	NA	NA	0	NA	NA	NA	NA	NA	0	NA	NA	NA	NA	NA	0	NA	NA	NA	NA	NA		Lsat_1_v5_gn_4_56380.1	0	NA	NA	NA	NA	NA	0	NA	NA	NA	NA	NA	0	NA	NA	NA	NA	NA
Lsat_1_v5_gn_4_5640.1	135.448	1.10584	0.367812	3.00653	0.00264244	0.0606807	135.448	1.26652	0.367176	3.44936	0.000561924	0.00875346	135.448	1.25655	0.366879	3.42497	0.000614873	0.00449316		Lsat_1_v5_gn_4_5640.1	133.71	-0.416084	0.284545	-1.46228	0.143665	0.404895	133.71	0.681515	0.281847	2.41803	0.0156048	0.049607	133.71	0.260549	0.284011	0.917393	0.358937	0.493457		Lsat_1_v5_gn_4_5640.1	93.9093	0.135582	0.275276	0.492531	0.622344	1	93.9093	-0.0666108	0.276953	-0.240513	0.809933	1	93.9093	-0.190123	0.277629	-0.68481	0.493464	0.762756		Lsat_1_v5_gn_4_5640.1	95.4865	-0.296471	0.194424	-1.52487	0.127292	0.229783	95.4865	-1.83885	0.21631	-8.501	1.87958e-17	4.54314e-16	95.4865	-0.773525	0.19801	-3.9065	9.36421e-05	0.000651689	95.4865	0.022937	0.192992	0.118849	0.905395	0.972541		Lsat_1_v5_gn_4_5640.1	111.433	0.864617	0.313601	2.75706	0.00583232	0.0111649	111.433	-0.611848	0.325744	-1.87831	0.0603392	0.25861	111.433	-0.440699	0.323862	-1.36076	0.173589	0.959668	111.433	0.0833107	0.321013	0.259524	0.795231	1		Lsat_1_v5_gn_4_5640.1	114.678	0.618855	0.187176	3.30627	0.000945469	0.00175	114.678	-0.230791	0.198585	-1.16218	0.245163	0.569832	114.678	-0.109663	0.197117	-0.556332	0.577984	0.93225	114.678	0.0818288	0.195582	0.418387	0.675664	1		Lsat_1_v5_gn_4_5640.1	95.0579	0.325313	0.214773	1.51468	0.129852	0.236568	95.0579	0.141682	0.213195	0.664564	0.506329	0.836634	95.0579	-0.784906	0.22246	-3.52831	0.000418226	0.00167512
Lsat_1_v5_gn_4_56401.1	0	NA	NA	NA	NA	NA	0	NA	NA	NA	NA	NA	0	NA	NA	NA	NA	NA		Lsat_1_v5_gn_4_56401.1	0	NA	NA	NA	NA	NA	0	NA	NA	NA	NA	NA	0	NA	NA	NA	NA	NA		Lsat_1_v5_gn_4_56401.1	0	NA	NA	NA	NA	NA	0	NA	NA	NA	NA	NA	0	NA	NA	NA	NA	NA		Lsat_1_v5_gn_4_56401.1	0	NA	NA	NA	NA	NA	0	NA	NA	NA	NA	NA	0	NA	NA	NA	NA	NA	0	NA	NA	NA	NA	NA		Lsat_1_v5_gn_4_56401.1	0	NA	NA	NA	NA	NA	0	NA	NA	NA	NA	NA	0	NA	NA	NA	NA	NA	0	NA	NA	NA	NA	NA		Lsat_1_v5_gn_4_56401.1	0	NA	NA	NA	NA	NA	0	NA	NA	NA	NA	NA	0	NA	NA	NA	NA	NA	0	NA	NA	NA	NA	NA		Lsat_1_v5_gn_4_56401.1	0	NA	NA	NA	NA	NA	0	NA	NA	NA	NA	NA	0	NA	NA	NA	NA	NA
Lsat_1_v5_gn_4_56421.1	346.833	0.386839	0.178574	2.16627	0.0302902	0.239405	346.833	0.0677952	0.179733	0.377201	0.706025	0.873272	346.833	-0.276037	0.180837	-1.52644	0.126899	0.280333		Lsat_1_v5_gn_4_56421.1	504.722	-0.248836	0.124382	-2.00058	0.0454374	0.20623	504.722	0.41389	0.124481	3.32493	0.000884423	0.00472883	504.722	0.421236	0.124123	3.39369	0.000689577	0.00273929		Lsat_1_v5_gn_4_56421.1	508.139	-0.0204403	0.150163	-0.136121	0.891726	1	508.139	-0.0764475	0.150292	-0.50866	0.61099	1	508.139	0.0553284	0.149709	0.369574	0.7117	0.8881		Lsat_1_v5_gn_4_56421.1	454.083	0.0763307	0.13329	0.572666	0.566871	0.691611	454.083	-0.219545	0.133325	-1.64669	0.0996222	0.173001	454.083	-0.384462	0.134341	-2.86185	0.00421176	0.016351	454.083	0.236644	0.133404	1.77389	0.0760821	0.45557		Lsat_1_v5_gn_4_56421.1	494.866	-2.61431	0.153821	-16.9958	8.82258e-65	3.04413e-63	494.866	-0.0886659	0.140664	-0.63034	0.528472	0.802609	494.866	0.02168	0.140299	0.154527	0.877194	1	494.866	-0.00302658	0.141007	-0.0214641	0.982875	1		Lsat_1_v5_gn_4_56421.1	483.007	-3.13438	0.165094	-18.9854	2.25134e-80	4.56762e-79	483.007	0.178239	0.138784	1.28429	0.19904	0.514686	483.007	0.0791537	0.139116	0.568978	0.569371	0.931076	483.007	0.058344	0.139413	0.418497	0.675584	1		Lsat_1_v5_gn_4_56421.1	520.245	0.82213	0.124375	6.61007	3.84128e-11	6.82393e-10	520.245	-0.057262	0.126281	-0.45345	0.650225	0.897851	520.245	-0.529809	0.127436	-4.15745	3.21817e-05	0.000168694
Lsat_1_v5_gn_4_56481.1	0	NA	NA	NA	NA	NA	0	NA	NA	NA	NA	NA	0	NA	NA	NA	NA	NA		Lsat_1_v5_gn_4_56481.1	0	NA	NA	NA	NA	NA	0	NA	NA	NA	NA	NA	0	NA	NA	NA	NA	NA		Lsat_1_v5_gn_4_56481.1	0	NA	NA	NA	NA	NA	0	NA	NA	NA	NA	NA	0	NA	NA	NA	NA	NA		Lsat_1_v5_gn_4_56481.1	0	NA	NA	NA	NA	NA	0	NA	NA	NA	NA	NA	0	NA	NA	NA	NA	NA	0	NA	NA	NA	NA	NA		Lsat_1_v5_gn_4_56481.1	0	NA	NA	NA	NA	NA	0	NA	NA	NA	NA	NA	0	NA	NA	NA	NA	NA	0	NA	NA	NA	NA	NA		Lsat_1_v5_gn_4_56481.1	0	NA	NA	NA	NA	NA	0	NA	NA	NA	NA	NA	0	NA	NA	NA	NA	NA	0	NA	NA	NA	NA	NA		Lsat_1_v5_gn_4_56481.1	0	NA	NA	NA	NA	NA	0	NA	NA	NA	NA	NA	0	NA	NA	NA	NA	NA
Lsat_1_v5_gn_4_56501.1	3.62989	-0.483343	1.10499	-0.437417	0.661809	NA	3.62989	-1.74163	1.2352	-1.40999	0.158542	NA	3.62989	0.265367	1.06188	0.249902	0.802663	0.894839		Lsat_1_v5_gn_4_56501.1	3.45569	0.0715861	1.19449	0.0599305	0.952211	NA	3.45569	-0.0662594	1.23849	-0.0535002	0.957333	0.976071	3.45569	-0.466899	1.26302	-0.369669	0.711629	0.803024		Lsat_1_v5_gn_4_56501.1	2.60025	-2.25618	1.81462	-1.24334	0.213744	1	2.60025	-4.10132	1.9024	-2.15586	0.0310943	1	2.60025	1.04401	1.52786	0.683315	0.494408	NA		Lsat_1_v5_gn_4_56501.1	3.40809	-1.39605	1.3637	-1.02372	0.305966	0.445578	3.40809	0.979601	1.13537	0.862805	0.388245	0.508945	3.40809	-0.616433	1.23591	-0.498768	0.617943	0.752559	3.40809	1.22464	1.14359	1.07088	0.284223	NA		Lsat_1_v5_gn_4_56501.1	5.00155	3.35737	1.42729	2.35227	0.0186592	0.0325217	5.00155	1.43834	1.4826	0.970147	0.331973	NA	5.00155	-1.8614	1.84059	-1.01131	0.31187	NA	5.00155	2.14416	1.46249	1.46611	0.14262	1		Lsat_1_v5_gn_4_56501.1	3.07231	0.346311	1.22711	0.282216	0.777778	0.819621	3.07231	-1.2281	1.3752	-0.89303	0.371841	NA	3.07231	-0.187593	1.27357	-0.147298	0.882897	NA	3.07231	0.320143	1.2467	0.256793	0.797338	NA		Lsat_1_v5_gn_4_56501.1	2.712	-0.631059	1.22131	-0.516706	0.605361	0.730011	2.712	0.291316	1.09238	0.26668	0.789715	NA	2.712	0.477194	1.06813	0.446756	0.655052	0.762912
Lsat_1_v5_gn_4_56520.1	571.64	0.372381	0.179605	2.07334	0.0381408	0.270763	571.64	0.44246	0.179474	2.46532	0.0136892	0.0873271	571.64	0.4243	0.179331	2.36602	0.0179806	0.0665592		Lsat_1_v5_gn_4_56520.1	942.606	0.190356	0.1604	1.18676	0.235323	0.527051	942.606	-0.732279	0.163052	-4.49108	7.0863e-06	7.86559e-05	942.606	-0.857055	0.163161	-5.25283	1.4978e-07	1.47326e-06		Lsat_1_v5_gn_4_56520.1	748.377	0.0838491	0.118464	0.707801	0.479069	1	748.377	0.0715645	0.118452	0.604162	0.545736	1	748.377	-0.00477354	0.118511	-0.0402793	0.96787	0.988484		Lsat_1_v5_gn_4_56520.1	1036.49	-0.218053	0.119864	-1.81917	0.0688849	0.140423	1036.49	0.0390275	0.118887	0.328274	0.742705	0.817863	1036.49	0.148306	0.118859	1.24775	0.212124	0.360583	1036.49	-0.24967	0.120382	-2.07398	0.0380812	0.378307		Lsat_1_v5_gn_4_56520.1	923.77	0.0237472	0.121051	0.196176	0.844473	0.879564	923.77	0.187432	0.121668	1.54051	0.123435	0.392693	923.77	-0.0590291	0.122184	-0.483115	0.629014	1	923.77	0.112793	0.122257	0.922585	0.356223	1		Lsat_1_v5_gn_4_56520.1	926.475	0.343801	0.0900927	3.81608	0.000135591	0.000274779	926.475	-0.124888	0.0921139	-1.3558	0.175164	0.483853	926.475	-0.0721163	0.0919807	-0.784037	0.433018	0.885029	926.475	0.0566924	0.0917985	0.617574	0.536856	1		Lsat_1_v5_gn_4_56520.1	1042.73	-0.0805861	0.106995	-0.753175	0.451345	0.596558	1042.73	-0.0681104	0.106206	-0.641302	0.521327	0.842339	1042.73	-0.308957	0.106262	-2.90751	0.00364314	0.011218
Lsat_1_v5_gn_4_56541.1	0	NA	NA	NA	NA	NA	0	NA	NA	NA	NA	NA	0	NA	NA	NA	NA	NA		Lsat_1_v5_gn_4_56541.1	0	NA	NA	NA	NA	NA	0	NA	NA	NA	NA	NA	0	NA	NA	NA	NA	NA		Lsat_1_v5_gn_4_56541.1	0	NA	NA	NA	NA	NA	0	NA	NA	NA	NA	NA	0	NA	NA	NA	NA	NA		Lsat_1_v5_gn_4_56541.1	0	NA	NA	NA	NA	NA	0	NA	NA	NA	NA	NA	0	NA	NA	NA	NA	NA	0	NA	NA	NA	NA	NA		Lsat_1_v5_gn_4_56541.1	0	NA	NA	NA	NA	NA	0	NA	NA	NA	NA	NA	0	NA	NA	NA	NA	NA	0	NA	NA	NA	NA	NA		Lsat_1_v5_gn_4_56541.1	0	NA	NA	NA	NA	NA	0	NA	NA	NA	NA	NA	0	NA	NA	NA	NA	NA	0	NA	NA	NA	NA	NA		Lsat_1_v5_gn_4_56541.1	0	NA	NA	NA	NA	NA	0	NA	NA	NA	NA	NA	0	NA	NA	NA	NA	NA
Lsat_1_v5_gn_4_56561.1	0	NA	NA	NA	NA	NA	0	NA	NA	NA	NA	NA	0	NA	NA	NA	NA	NA		Lsat_1_v5_gn_4_56561.1	0	NA	NA	NA	NA	NA	0	NA	NA	NA	NA	NA	0	NA	NA	NA	NA	NA		Lsat_1_v5_gn_4_56561.1	0	NA	NA	NA	NA	NA	0	NA	NA	NA	NA	NA	0	NA	NA	NA	NA	NA		Lsat_1_v5_gn_4_56561.1	0	NA	NA	NA	NA	NA	0	NA	NA	NA	NA	NA	0	NA	NA	NA	NA	NA	0	NA	NA	NA	NA	NA		Lsat_1_v5_gn_4_56561.1	0	NA	NA	NA	NA	NA	0	NA	NA	NA	NA	NA	0	NA	NA	NA	NA	NA	0	NA	NA	NA	NA	NA		Lsat_1_v5_gn_4_56561.1	0	NA	NA	NA	NA	NA	0	NA	NA	NA	NA	NA	0	NA	NA	NA	NA	NA	0	NA	NA	NA	NA	NA		Lsat_1_v5_gn_4_56561.1	0	NA	NA	NA	NA	NA	0	NA	NA	NA	NA	NA	0	NA	NA	NA	NA	NA
Lsat_1_v5_gn_4_5661.1	340.238	-0.194878	0.223277	-0.872808	0.382767	0.749742	340.238	0.112418	0.222311	0.505681	0.61308	0.823998	340.238	-0.000141517	0.222393	-0.000636338	0.999492	0.99992		Lsat_1_v5_gn_4_5661.1	536.843	0.0364794	0.163919	0.222544	0.82389	0.93483	536.843	0.239591	0.165157	1.45068	0.146869	0.277674	536.843	-0.128596	0.166092	-0.774244	0.438787	0.571418		Lsat_1_v5_gn_4_5661.1	393.171	0.0707894	0.122534	0.577714	0.563457	1	393.171	0.0167665	0.122716	0.136629	0.891324	1	393.171	-0.167126	0.123378	-1.35459	0.175549	0.462569		Lsat_1_v5_gn_4_5661.1	441.636	-0.836869	0.14571	-5.74338	9.28051e-09	1.09383e-07	441.636	-0.2467	0.141869	-1.73893	0.0820476	0.147668	441.636	0.0211808	0.14133	0.149868	0.880868	0.931744	441.636	-0.049569	0.142866	-0.34696	0.728621	0.917531		Lsat_1_v5_gn_4_5661.1	464.434	-0.879901	0.151771	-5.79755	6.72923e-09	2.46156e-08	464.434	-0.0229396	0.150511	-0.152411	0.878863	0.964304	464.434	-0.0745726	0.150643	-0.495028	0.62058	1	464.434	-0.132407	0.15157	-0.87357	0.382353	1		Lsat_1_v5_gn_4_5661.1	449.432	-0.0558338	0.127376	-0.438338	0.661141	0.716275	449.432	-0.282947	0.129636	-2.18262	0.0290638	0.173779	449.432	-0.133435	0.128982	-1.03452	0.300891	0.825425	449.432	0.0820508	0.128357	0.639241	0.522666	1		Lsat_1_v5_gn_4_5661.1	420.296	0.401371	0.111469	3.60076	0.000317294	0.00150786	420.296	-0.28631	0.113309	-2.5268	0.0115106	0.155289	420.296	-0.558988	0.113644	-4.91876	8.70931e-07	6.26819e-06
Lsat_1_v5_gn_4_56621.1	0	NA	NA	NA	NA	NA	0	NA	NA	NA	NA	NA	0	NA	NA	NA	NA	NA		Lsat_1_v5_gn_4_56621.1	0	NA	NA	NA	NA	NA	0	NA	NA	NA	NA	NA	0	NA	NA	NA	NA	NA		Lsat_1_v5_gn_4_56621.1	0	NA	NA	NA	NA	NA	0	NA	NA	NA	NA	NA	0	NA	NA	NA	NA	NA		Lsat_1_v5_gn_4_56621.1	0	NA	NA	NA	NA	NA	0	NA	NA	NA	NA	NA	0	NA	NA	NA	NA	NA	0	NA	NA	NA	NA	NA		Lsat_1_v5_gn_4_56621.1	0	NA	NA	NA	NA	NA	0	NA	NA	NA	NA	NA	0	NA	NA	NA	NA	NA	0	NA	NA	NA	NA	NA		Lsat_1_v5_gn_4_56621.1	0	NA	NA	NA	NA	NA	0	NA	NA	NA	NA	NA	0	NA	NA	NA	NA	NA	0	NA	NA	NA	NA	NA		Lsat_1_v5_gn_4_56621.1	0	NA	NA	NA	NA	NA	0	NA	NA	NA	NA	NA	0	NA	NA	NA	NA	NA
Lsat_1_v5_gn_4_56681.1	0	NA	NA	NA	NA	NA	0	NA	NA	NA	NA	NA	0	NA	NA	NA	NA	NA		Lsat_1_v5_gn_4_56681.1	0	NA	NA	NA	NA	NA	0	NA	NA	NA	NA	NA	0	NA	NA	NA	NA	NA		Lsat_1_v5_gn_4_56681.1	0	NA	NA	NA	NA	NA	0	NA	NA	NA	NA	NA	0	NA	NA	NA	NA	NA		Lsat_1_v5_gn_4_56681.1	0	NA	NA	NA	NA	NA	0	NA	NA	NA	NA	NA	0	NA	NA	NA	NA	NA	0	NA	NA	NA	NA	NA		Lsat_1_v5_gn_4_56681.1	0	NA	NA	NA	NA	NA	0	NA	NA	NA	NA	NA	0	NA	NA	NA	NA	NA	0	NA	NA	NA	NA	NA		Lsat_1_v5_gn_4_56681.1	0	NA	NA	NA	NA	NA	0	NA	NA	NA	NA	NA	0	NA	NA	NA	NA	NA	0	NA	NA	NA	NA	NA		Lsat_1_v5_gn_4_56681.1	0	NA	NA	NA	NA	NA	0	NA	NA	NA	NA	NA	0	NA	NA	NA	NA	NA
Lsat_1_v5_gn_4_56700.1	0	NA	NA	NA	NA	NA	0	NA	NA	NA	NA	NA	0	NA	NA	NA	NA	NA		Lsat_1_v5_gn_4_56700.1	0	NA	NA	NA	NA	NA	0	NA	NA	NA	NA	NA	0	NA	NA	NA	NA	NA		Lsat_1_v5_gn_4_56700.1	0	NA	NA	NA	NA	NA	0	NA	NA	NA	NA	NA	0	NA	NA	NA	NA	NA		Lsat_1_v5_gn_4_56700.1	0	NA	NA	NA	NA	NA	0	NA	NA	NA	NA	NA	0	NA	NA	NA	NA	NA	0	NA	NA	NA	NA	NA		Lsat_1_v5_gn_4_56700.1	0	NA	NA	NA	NA	NA	0	NA	NA	NA	NA	NA	0	NA	NA	NA	NA	NA	0	NA	NA	NA	NA	NA		Lsat_1_v5_gn_4_56700.1	0	NA	NA	NA	NA	NA	0	NA	NA	NA	NA	NA	0	NA	NA	NA	NA	NA	0	NA	NA	NA	NA	NA		Lsat_1_v5_gn_4_56700.1	0	NA	NA	NA	NA	NA	0	NA	NA	NA	NA	NA	0	NA	NA	NA	NA	NA
Lsat_1_v5_gn_4_56721.1	0	NA	NA	NA	NA	NA	0	NA	NA	NA	NA	NA	0	NA	NA	NA	NA	NA		Lsat_1_v5_gn_4_56721.1	0	NA	NA	NA	NA	NA	0	NA	NA	NA	NA	NA	0	NA	NA	NA	NA	NA		Lsat_1_v5_gn_4_56721.1	0	NA	NA	NA	NA	NA	0	NA	NA	NA	NA	NA	0	NA	NA	NA	NA	NA		Lsat_1_v5_gn_4_56721.1	0	NA	NA	NA	NA	NA	0	NA	NA	NA	NA	NA	0	NA	NA	NA	NA	NA	0	NA	NA	NA	NA	NA		Lsat_1_v5_gn_4_56721.1	0	NA	NA	NA	NA	NA	0	NA	NA	NA	NA	NA	0	NA	NA	NA	NA	NA	0	NA	NA	NA	NA	NA		Lsat_1_v5_gn_4_56721.1	0	NA	NA	NA	NA	NA	0	NA	NA	NA	NA	NA	0	NA	NA	NA	NA	NA	0	NA	NA	NA	NA	NA		Lsat_1_v5_gn_4_56721.1	0	NA	NA	NA	NA	NA	0	NA	NA	NA	NA	NA	0	NA	NA	NA	NA	NA
Lsat_1_v5_gn_4_56741.1	0	NA	NA	NA	NA	NA	0	NA	NA	NA	NA	NA	0	NA	NA	NA	NA	NA		Lsat_1_v5_gn_4_56741.1	0	NA	NA	NA	NA	NA	0	NA	NA	NA	NA	NA	0	NA	NA	NA	NA	NA		Lsat_1_v5_gn_4_56741.1	0	NA	NA	NA	NA	NA	0	NA	NA	NA	NA	NA	0	NA	NA	NA	NA	NA		Lsat_1_v5_gn_4_56741.1	0	NA	NA	NA	NA	NA	0	NA	NA	NA	NA	NA	0	NA	NA	NA	NA	NA	0	NA	NA	NA	NA	NA		Lsat_1_v5_gn_4_56741.1	0	NA	NA	NA	NA	NA	0	NA	NA	NA	NA	NA	0	NA	NA	NA	NA	NA	0	NA	NA	NA	NA	NA		Lsat_1_v5_gn_4_56741.1	0	NA	NA	NA	NA	NA	0	NA	NA	NA	NA	NA	0	NA	NA	NA	NA	NA	0	NA	NA	NA	NA	NA		Lsat_1_v5_gn_4_56741.1	0	NA	NA	NA	NA	NA	0	NA	NA	NA	NA	NA	0	NA	NA	NA	NA	NA
Lsat_1_v5_gn_4_56760.1	0.327719	0	4.40746	0	1	NA	0.327719	1.02073	4.40736	0.231598	0.81685	NA	0.327719	2.42685	4.32749	0.560798	0.574935	NA		Lsat_1_v5_gn_4_56760.1	0	NA	NA	NA	NA	NA	0	NA	NA	NA	NA	NA	0	NA	NA	NA	NA	NA		Lsat_1_v5_gn_4_56760.1	0	NA	NA	NA	NA	NA	0	NA	NA	NA	NA	NA	0	NA	NA	NA	NA	NA		Lsat_1_v5_gn_4_56760.1	0	NA	NA	NA	NA	NA	0	NA	NA	NA	NA	NA	0	NA	NA	NA	NA	NA	0	NA	NA	NA	NA	NA		Lsat_1_v5_gn_4_56760.1	0.155291	2.04104	4.7807	0.426933	0.669428	NA	0.155291	0	4.85678	0	1	NA	0.155291	0	4.85678	0	1	NA	0.155291	0	4.85678	0	1	1		Lsat_1_v5_gn_4_56760.1	37.144	10.0641	1.24679	8.07201	6.91527e-16	2.81758e-15	37.144	0	1.71433	0	1	1	37.144	0	1.71433	0	1	1	37.144	0	1.71433	0	1	1		Lsat_1_v5_gn_4_56760.1	0.512957	0	3.84374	0	1	NA	0.512957	0	3.84381	0	1	NA	0.512957	3.51772	3.698	0.951247	0.341479	NA
Lsat_1_v5_gn_4_56781.1	195.865	-0.0570656	0.227381	-0.250969	0.801838	0.950111	195.865	0.0871012	0.226659	0.384283	0.700769	0.870786	195.865	0.0154541	0.22659	0.0682031	0.945624	0.975309		Lsat_1_v5_gn_4_56781.1	376.072	0.11025	0.29125	0.378541	0.705029	0.880124	376.072	0.797782	0.291253	2.73913	0.00616012	0.0235	376.072	0.753802	0.291161	2.58895	0.00962691	0.0266772		Lsat_1_v5_gn_4_56781.1	443.914	0.186104	0.131831	1.41169	0.158041	1	443.914	0.0561905	0.132294	0.424741	0.671026	1	443.914	0.126128	0.131787	0.957063	0.338536	0.6423		Lsat_1_v5_gn_4_56781.1	382.406	-0.0069998	0.168756	-0.0414789	0.966914	0.979988	382.406	-1.05271	0.171878	-6.12474	9.08305e-10	9.13674e-09	382.406	-0.62458	0.170295	-3.66762	0.000244814	0.00149744	382.406	0.186863	0.16875	1.10734	0.268148	0.677946		Lsat_1_v5_gn_4_56781.1	366.882	-1.69362	0.177165	-9.55959	1.18221e-21	9.05185e-21	366.882	-0.356754	0.172368	-2.06972	0.0384784	0.19515	366.882	0.176011	0.170395	1.03296	0.301625	0.99816	366.882	0.100346	0.171314	0.585741	0.55805	1		Lsat_1_v5_gn_4_56781.1	415.899	-1.41906	0.163359	-8.68678	3.7285e-18	1.6916e-17	415.899	0.0866797	0.157531	0.550239	0.582156	0.829047	415.899	0.0220597	0.157784	0.13981	0.88881	0.986845	415.899	-0.0122864	0.158157	-0.0776845	0.938079	1		Lsat_1_v5_gn_4_56781.1	432.86	0.337853	0.125619	2.6895	0.00715592	0.022229	432.86	0.483519	0.123399	3.91833	8.91662e-05	0.00870785	432.86	0.49263	0.122569	4.01921	5.8393e-05	0.000288096
Lsat_1_v5_gn_4_56840.1	0	NA	NA	NA	NA	NA	0	NA	NA	NA	NA	NA	0	NA	NA	NA	NA	NA		Lsat_1_v5_gn_4_56840.1	0	NA	NA	NA	NA	NA	0	NA	NA	NA	NA	NA	0	NA	NA	NA	NA	NA		Lsat_1_v5_gn_4_56840.1	0	NA	NA	NA	NA	NA	0	NA	NA	NA	NA	NA	0	NA	NA	NA	NA	NA		Lsat_1_v5_gn_4_56840.1	0	NA	NA	NA	NA	NA	0	NA	NA	NA	NA	NA	0	NA	NA	NA	NA	NA	0	NA	NA	NA	NA	NA		Lsat_1_v5_gn_4_56840.1	0	NA	NA	NA	NA	NA	0	NA	NA	NA	NA	NA	0	NA	NA	NA	NA	NA	0	NA	NA	NA	NA	NA		Lsat_1_v5_gn_4_56840.1	0	NA	NA	NA	NA	NA	0	NA	NA	NA	NA	NA	0	NA	NA	NA	NA	NA	0	NA	NA	NA	NA	NA		Lsat_1_v5_gn_4_56840.1	0	NA	NA	NA	NA	NA	0	NA	NA	NA	NA	NA	0	NA	NA	NA	NA	NA
Lsat_1_v5_gn_4_56881.1	1285.01	-0.170806	0.128612	-1.32807	0.184155	0.563233	1285.01	-0.0374089	0.12842	-0.2913	0.770822	0.906582	1285.01	0.156165	0.128037	1.21969	0.222584	0.409873		Lsat_1_v5_gn_4_56881.1	2333.11	-0.091181	0.110535	-0.824905	0.409426	0.696456	2333.11	0.0724384	0.111032	0.652408	0.514138	0.665839	2333.11	0.0544415	0.110957	0.490652	0.623673	0.734695		Lsat_1_v5_gn_4_56881.1	2252.34	-0.0806385	0.0800939	-1.0068	0.314031	1	2252.34	-0.027096	0.0799969	-0.338714	0.734826	1	2252.34	-0.00569789	0.0798974	-0.0713151	0.943147	0.98263		Lsat_1_v5_gn_4_56881.1	2499.39	-0.0607095	0.0752411	-0.806866	0.419744	0.560637	2499.39	-0.363238	0.0752606	-4.8264	1.39024e-06	8.53696e-06	2499.39	-0.306687	0.0753017	-4.07277	4.6457e-05	0.000356066	2499.39	-0.0668544	0.0754924	-0.885579	0.375845	0.747414		Lsat_1_v5_gn_4_56881.1	2343.06	-0.671674	0.115956	-5.79247	6.93571e-09	2.53465e-08	2343.06	-0.18601	0.115975	-1.60388	0.10874	0.365962	2343.06	-0.0599595	0.115852	-0.517554	0.60477	1	2343.06	-0.0205167	0.115998	-0.176871	0.85961	1		Lsat_1_v5_gn_4_56881.1	2559	-1.38462	0.0877741	-15.7748	4.64127e-56	5.92017e-55	2559	0.0701346	0.0861099	0.814479	0.415371	0.720909	2559	0.00622581	0.0861853	0.0722376	0.942413	0.993554	2559	0.00789488	0.0862601	0.0915241	0.927076	1		Lsat_1_v5_gn_4_56881.1	2840.26	-0.0326144	0.114951	-0.283725	0.776621	0.859266	2840.26	0.105239	0.11457	0.918558	0.358327	0.747845	2840.26	0.102598	0.114433	0.896578	0.369944	0.506998
Lsat_1_v5_gn_4_56901.1	373.067	0.159115	0.187935	0.846646	0.397192	0.759709	373.067	-0.55294	0.190486	-2.90278	0.00369865	0.0352721	373.067	-0.448231	0.189693	-2.36293	0.0181311	0.0670401		Lsat_1_v5_gn_4_56901.1	911.552	-0.428758	0.220582	-1.94376	0.0519243	0.223526	911.552	-0.528917	0.22169	-2.38584	0.0170401	0.0531414	911.552	-0.140391	0.220953	-0.635389	0.525175	0.651144		Lsat_1_v5_gn_4_56901.1	452.928	0.167617	0.125442	1.33622	0.181479	1	452.928	0.257003	0.124995	2.05611	0.0397723	1	452.928	0.288373	0.124654	2.31338	0.0207019	0.127863		Lsat_1_v5_gn_4_56901.1	934.919	-0.327743	0.169205	-1.93696	0.0527498	0.113134	934.919	1.00166	0.166882	6.0022	1.94664e-09	1.87665e-08	934.919	0.678124	0.167258	4.05437	5.02693e-05	0.000381665	934.919	-0.143484	0.169224	-0.847895	0.396496	0.758738		Lsat_1_v5_gn_4_56901.1	1386.09	2.72199	0.146652	18.5609	6.65852e-77	3.40715e-75	1386.09	0.414877	0.149144	2.78173	0.00540706	0.0487352	1386.09	-0.0450359	0.15019	-0.29986	0.764284	1	1386.09	0.173057	0.150147	1.15258	0.249083	1		Lsat_1_v5_gn_4_56901.1	797.938	1.32235	0.145204	9.10687	8.47968e-20	4.10346e-19	797.938	0.154893	0.147644	1.0491	0.294131	0.620852	797.938	0.186438	0.147594	1.26318	0.206523	0.750572	797.938	0.128498	0.147947	0.868543	0.385097	1		Lsat_1_v5_gn_4_56901.1	629.191	0.207783	0.127495	1.62974	0.103157	0.198183	629.191	-0.313162	0.128069	-2.44527	0.0144745	0.17652	629.191	-0.969004	0.129684	-7.47204	7.89605e-14	1.69151e-12
Lsat_1_v5_gn_4_56921.1	169.858	0.203991	0.225103	0.90621	0.364825	0.735948	169.858	0.400451	0.224049	1.78734	0.0738831	0.263899	169.858	-0.0775365	0.226463	-0.34238	0.732065	0.85092		Lsat_1_v5_gn_4_56921.1	218.919	0.18862	0.221561	0.851325	0.394589	0.682661	218.919	-0.328388	0.227532	-1.44326	0.148947	0.28058	218.919	-0.264854	0.226524	-1.16921	0.242318	0.366946		Lsat_1_v5_gn_4_56921.1	262.647	0.0252097	0.162488	0.155147	0.876705	1	262.647	0.0943925	0.162007	0.582645	0.560132	1	262.647	0.00397197	0.162204	0.0244875	0.980464	0.993283		Lsat_1_v5_gn_4_56921.1	244.842	-0.896738	0.15674	-5.72117	1.05791e-08	1.23574e-07	244.842	-0.590645	0.152314	-3.87782	0.000105397	0.000445089	244.842	-0.49745	0.152304	-3.26617	0.00109014	0.00531332	244.842	-0.00370477	0.151665	-0.0244274	0.980512	0.994532		Lsat_1_v5_gn_4_56921.1	261.594	-0.962439	0.235148	-4.0929	4.26011e-05	0.00010884	261.594	-0.540808	0.235531	-2.29613	0.0216686	0.13288	261.594	-0.212071	0.234103	-0.905887	0.364996	1	261.594	-0.107033	0.234479	-0.456471	0.648052	1		Lsat_1_v5_gn_4_56921.1	263.071	-1.15437	0.162134	-7.11982	1.08069e-12	3.80233e-12	263.071	-0.236103	0.157888	-1.49538	0.134815	0.423867	263.071	-0.193977	0.157717	-1.22991	0.218731	0.759937	263.071	-0.205578	0.158195	-1.29952	0.193764	1		Lsat_1_v5_gn_4_56921.1	303.267	-0.564074	0.20356	-2.77105	0.00558757	0.0180405	303.267	0.110692	0.198719	0.557027	0.577509	0.869211	303.267	-0.0278615	0.198469	-0.140382	0.888358	0.931208
Lsat_1_v5_gn_4_5700.1	7241.72	0.358453	0.159321	2.24987	0.024457	0.21154	7241.72	-0.237887	0.159434	-1.49207	0.135682	0.378991	7241.72	-0.948404	0.159612	-5.94192	2.81706e-09	1.01183e-07		Lsat_1_v5_gn_4_5700.1	10556.5	-0.371929	0.112924	-3.29362	0.000989075	0.0147814	10556.5	0.794514	0.112816	7.04257	1.8872e-12	1.01475e-10	10556.5	0.763205	0.112805	6.76569	1.32678e-11	2.78959e-10		Lsat_1_v5_gn_4_5700.1	11623	-0.122194	0.0693274	-1.76257	0.0779735	1	11623	-0.1687	0.0693368	-2.43306	0.0149719	0.903647	11623	-0.0435443	0.0692828	-0.628502	0.529675	0.785025		Lsat_1_v5_gn_4_5700.1	7897.18	-0.765234	0.140435	-5.44903	5.06439e-08	5.1919e-07	7897.18	-1.68116	0.140634	-11.9541	6.17973e-33	4.87692e-31	7897.18	-1.26564	0.14052	-9.00677	2.12207e-19	2.528e-17	7897.18	0.210992	0.140282	1.50406	0.132566	0.54299		Lsat_1_v5_gn_4_5700.1	10802.5	-2.04056	0.0786933	-25.9305	3.01741e-148	1.13656e-145	10802.5	-0.426491	0.0781631	-5.45643	4.85808057661163e-08	2.06080669450797e-06	10802.5	0.0277526	0.0780355	0.355641	0.722109	1	10802.5	0.0115345	0.0780904	0.147707	0.882574	1		Lsat_1_v5_gn_4_5700.1	11048.8	-1.95213	0.0701604	-27.8238	2.23329e-170	1.45213e-168	11048.8	-0.00318585	0.0693159	-0.0459614	0.963341	0.991706	11048.8	-0.00746478	0.0693206	-0.107685	0.914246	0.990311	11048.8	-0.0150083	0.0693443	-0.216431	0.828652	1		Lsat_1_v5_gn_4_5700.1	9336.28	1.05667	0.0886532	11.9192	9.40469e-33	1.81861e-30	9336.28	0.0875936	0.0888201	0.986191	0.324039	0.724435	9336.28	-0.657908	0.0890261	-7.39006	1.46767e-13	3.05495e-12
Lsat_1_v5_gn_4_57040.1	0	NA	NA	NA	NA	NA	0	NA	NA	NA	NA	NA	0	NA	NA	NA	NA	NA		Lsat_1_v5_gn_4_57040.1	0	NA	NA	NA	NA	NA	0	NA	NA	NA	NA	NA	0	NA	NA	NA	NA	NA		Lsat_1_v5_gn_4_57040.1	0	NA	NA	NA	NA	NA	0	NA	NA	NA	NA	NA	0	NA	NA	NA	NA	NA		Lsat_1_v5_gn_4_57040.1	0.0513441	0	4.85661	0	1	NA	0.0513441	0.331985	4.85678	0.068355	0.945503	NA	0.0513441	0	4.85678	0	1	NA	0.0513441	0	4.85678	0	1	NA		Lsat_1_v5_gn_4_57040.1	0	NA	NA	NA	NA	NA	0	NA	NA	NA	NA	NA	0	NA	NA	NA	NA	NA	0	NA	NA	NA	NA	NA		Lsat_1_v5_gn_4_57040.1	0.0603672	0	4.85661	0	1	NA	0.0603672	0	4.85678	0	1	NA	0.0603672	0	4.85678	0	1	NA	0.0603672	1.18219	4.85678	0.24341	0.807688	NA		Lsat_1_v5_gn_4_57040.1	0.0731721	-0.6236	4.40736	-0.141491	0.887482	NA	0.0731721	-0.955418	4.40746	-0.216773	0.828385	NA	0.0731721	-1.17184	4.40746	-0.265876	0.790335	NA
Lsat_1_v5_gn_4_57061.1	342.316	-0.264767	0.7538	-0.351243	0.725406	0.921354	342.316	-1.32987	0.754864	-1.76173	0.0781147	0.273806	342.316	-2.94517	0.758674	-3.88199	0.000103605	0.000994324		Lsat_1_v5_gn_4_57061.1	141.714	1.14806	0.629814	1.82285	0.0683256	0.262738	141.714	-1.36931	0.641107	-2.13585	0.0326914	0.0888125	141.714	-1.27043	0.639599	-1.9863	0.0470005	0.100156		Lsat_1_v5_gn_4_57061.1	38.2339	-0.130851	0.321846	-0.406564	0.684328	1	38.2339	-0.58681	0.330662	-1.77465	0.0759552	1	38.2339	-0.717335	0.332429	-2.15786	0.0309388	0.165523		Lsat_1_v5_gn_4_57061.1	94.6544	0.774858	0.292294	2.65095	0.00802649	0.0235313	94.6544	0.642424	0.291327	2.20516	0.0274425	0.0594759	94.6544	0.552328	0.292477	1.88845	0.0589654	0.136171	94.6544	-0.18966	0.303788	-0.624316	0.53242	0.832371		Lsat_1_v5_gn_4_57061.1	849.367	6.19409	0.264156	23.4486	1.3657e-121	2.60829e-119	849.367	0.813412	0.277828	2.92775	0.00341422	0.0349109	849.367	0.21499	0.284594	0.755425	0.449994	1	849.367	0.198629	0.28779	0.690187	0.490077	1		Lsat_1_v5_gn_4_57061.1	285.647	4.13531	0.327396	12.6309	1.4257e-36	1.1778e-35	285.647	-0.0770687	0.343456	-0.224391	0.822453	0.93992	285.647	-0.0721831	0.343538	-0.210117	0.833576	0.981572	285.647	-0.730594	0.354178	-2.06279	0.0391329	0.921343		Lsat_1_v5_gn_4_57061.1	89.6967	-1.03087	0.239166	-4.31027	1.63054e-05	0.000107504	89.6967	0.0842451	0.215471	0.390981	0.695812	0.914447	89.6967	-0.0468788	0.214647	-0.218399	0.827118	0.890227
Lsat_1_v5_gn_4_57080.1	31.195	0.154815	0.45423	0.34083	0.733232	0.924076	31.195	-0.22685	0.460745	-0.492355	0.622468	0.828239	31.195	-0.322725	0.460949	-0.700132	0.483845	0.672826		Lsat_1_v5_gn_4_57080.1	73.4981	0.118144	0.225154	0.524724	0.599775	0.824918	73.4981	-0.0977851	0.237904	-0.411027	0.681053	0.798911	73.4981	0.00551605	0.234741	0.0234985	0.981253	0.988194		Lsat_1_v5_gn_4_57080.1	63.2291	0.0395015	0.297694	0.132692	0.894437	1	63.2291	-0.337499	0.30288	-1.1143	0.265151	1	63.2291	0.278851	0.294103	0.948139	0.343059	0.646522		Lsat_1_v5_gn_4_57080.1	100.992	1.77261	0.199117	8.90234	5.46835e-19	2.31317e-17	100.992	0.115336	0.21058	0.547707	0.583893	0.68977	100.992	-0.198841	0.216426	-0.91875	0.358226	0.523711	100.992	0.148293	0.216999	0.683379	0.494367	0.815893		Lsat_1_v5_gn_4_57080.1	74.4798	-0.142904	0.253421	-0.563898	0.572823	0.645408	74.4798	-0.37208	0.261778	-1.42136	0.155213	0.446482	74.4798	-0.203545	0.259404	-0.784666	0.432649	1	74.4798	-0.322503	0.263922	-1.22196	0.221722	1		Lsat_1_v5_gn_4_57080.1	73.1344	0.288262	0.284923	1.01172	0.311672	0.378071	73.1344	0.362704	0.287245	1.2627	0.206698	0.524248	73.1344	0.346818	0.287542	1.20615	0.22776	0.767198	73.1344	-0.165951	0.295131	-0.562296	0.573914	1		Lsat_1_v5_gn_4_57080.1	102.028	0.56941	0.227485	2.50306	0.0123124	0.0352898	102.028	0.047959	0.23006	0.208463	0.834868	0.957196	102.028	1.26009	0.216715	5.81452	6.08077e-09	6.34104e-08
Lsat_1_v5_gn_4_57101.1	1158.62	-0.172068	0.146295	-1.17617	0.239528	0.627587	1158.62	-0.202834	0.146358	-1.38587	0.165786	0.423245	1158.62	-0.125994	0.146125	-0.862231	0.38856	0.588891		Lsat_1_v5_gn_4_57101.1	1599.82	0.485148	0.133131	3.64415	0.000268278	0.00549641	1599.82	-0.213266	0.134622	-1.58418	0.113153	0.2297	1599.82	-0.326264	0.134668	-2.42273	0.0154042	0.0396547		Lsat_1_v5_gn_4_57101.1	1321.26	-0.00603983	0.0988993	-0.0610705	0.951303	1	1321.26	0.093593	0.0986853	0.948398	0.342927	1	1321.26	-0.0172827	0.098787	-0.174949	0.861119	0.953023		Lsat_1_v5_gn_4_57101.1	1553.02	-0.0536224	0.100294	-0.534652	0.592891	0.712417	1553.02	-0.170473	0.100049	-1.7039	0.0883991	0.156987	1553.02	-0.0115167	0.0999571	-0.115216	0.908274	0.949055	1553.02	0.00898403	0.100502	0.0893918	0.928771	0.979863		Lsat_1_v5_gn_4_57101.1	1476.88	0.103566	0.151246	0.684752	0.4935	0.570812	1476.88	-0.100792	0.151895	-0.663562	0.506971	0.789104	1476.88	-0.165827	0.151957	-1.09128	0.27515	0.995599	1476.88	-0.0925624	0.152119	-0.608486	0.542865	1		Lsat_1_v5_gn_4_57101.1	1550.26	0.79921	0.0872464	9.16038	5.17126e-20	2.52261e-19	1550.26	-0.173153	0.089201	-1.94116	0.0522394	0.248846	1550.26	-0.0655579	0.0889907	-0.736683	0.461315	0.899579	1550.26	-0.0282227	0.0890662	-0.316873	0.75134	1		Lsat_1_v5_gn_4_57101.1	1439.55	0.084902	0.0751464	1.12982	0.258552	0.398141	1439.55	-0.0318012	0.0746663	-0.425911	0.670172	0.904744	1439.55	-0.418817	0.0750531	-5.58028	2.40129e-08	2.26465e-07
Lsat_1_v5_gn_4_57121.1	140.544	-0.0308331	0.2133	-0.144553	0.885064	0.974141	140.544	-0.148236	0.21444	-0.691273	0.489394	0.743467	140.544	0.253819	0.210628	1.20506	0.228179	0.416764		Lsat_1_v5_gn_4_57121.1	420.744	-0.178896	0.160972	-1.11134	0.26642	0.561315	420.744	0.499121	0.161013	3.09988	0.00193597	0.0091716	420.744	0.997528	0.158988	6.27424	3.5135e-10	5.72523e-09		Lsat_1_v5_gn_4_57121.1	225.811	0.148609	0.17023	0.872989	0.382669	1	225.811	-0.0451033	0.171398	-0.26315	0.792435	1	225.811	0.305476	0.168914	1.80847	0.0705328	0.27536		Lsat_1_v5_gn_4_57121.1	351.437	0.489988	0.169654	2.88817	0.00387495	0.0126135	351.437	-0.171329	0.170904	-1.00249	0.316107	0.434763	351.437	-0.186048	0.171316	-1.08599	0.277482	0.437386	351.437	-0.0139281	0.172251	-0.0808596	0.935554	0.980695		Lsat_1_v5_gn_4_57121.1	288.927	-0.516435	0.185582	-2.78279	0.00538941	0.0103756	288.927	-0.532471	0.188096	-2.83085	0.00464251	0.0436124	288.927	-0.159884	0.186166	-0.858825	0.390437	1	288.927	0.0311937	0.186214	0.167516	0.866964	1		Lsat_1_v5_gn_4_57121.1	313.912	-0.297041	0.137399	-2.16189	0.030627	0.0464783	313.912	-0.0100031	0.137537	-0.0727305	0.942021	0.982845	313.912	-0.109114	0.138145	-0.789853	0.429614	0.884852	313.912	-0.35249	0.140116	-2.5157	0.0118795	0.656251		Lsat_1_v5_gn_4_57121.1	313.951	0.398592	0.142993	2.78749	0.00531179	0.0172899	313.951	-0.223185	0.144741	-1.54197	0.123082	0.496261	313.951	0.222664	0.141229	1.57662	0.114884	0.206497
Lsat_1_v5_gn_4_57161.1	0	NA	NA	NA	NA	NA	0	NA	NA	NA	NA	NA	0	NA	NA	NA	NA	NA		Lsat_1_v5_gn_4_57161.1	0	NA	NA	NA	NA	NA	0	NA	NA	NA	NA	NA	0	NA	NA	NA	NA	NA		Lsat_1_v5_gn_4_57161.1	0	NA	NA	NA	NA	NA	0	NA	NA	NA	NA	NA	0	NA	NA	NA	NA	NA		Lsat_1_v5_gn_4_57161.1	0	NA	NA	NA	NA	NA	0	NA	NA	NA	NA	NA	0	NA	NA	NA	NA	NA	0	NA	NA	NA	NA	NA		Lsat_1_v5_gn_4_57161.1	0	NA	NA	NA	NA	NA	0	NA	NA	NA	NA	NA	0	NA	NA	NA	NA	NA	0	NA	NA	NA	NA	NA		Lsat_1_v5_gn_4_57161.1	0	NA	NA	NA	NA	NA	0	NA	NA	NA	NA	NA	0	NA	NA	NA	NA	NA	0	NA	NA	NA	NA	NA		Lsat_1_v5_gn_4_57161.1	0	NA	NA	NA	NA	NA	0	NA	NA	NA	NA	NA	0	NA	NA	NA	NA	NA
Lsat_1_v5_gn_4_57180.1	14.5796	-0.214712	0.688285	-0.311952	0.755077	0.933382	14.5796	-0.687109	0.704038	-0.975955	0.329087	0.612661	14.5796	0.546619	0.67056	0.815168	0.414976	0.611742		Lsat_1_v5_gn_4_57180.1	35.6388	0.488536	0.333346	1.46555	0.14277	0.403397	35.6388	-0.449493	0.363444	-1.23676	0.216176	0.366245	35.6388	-0.761275	0.370927	-2.05236	0.0401351	0.0879322		Lsat_1_v5_gn_4_57180.1	28.6705	0.309251	0.449822	0.687496	0.49177	1	28.6705	0.357357	0.448734	0.796365	0.42582	1	28.6705	-0.0689654	0.455663	-0.151352	0.879698	0.958847		Lsat_1_v5_gn_4_57180.1	52.4336	1.0063	0.33686	2.98729	0.00281463	0.00959572	52.4336	1.72218	0.326968	5.26711	1.38586e-07	1.01941e-06	52.4336	1.22051	0.332023	3.67599	0.000236933	0.00145457	52.4336	0.570787	0.347253	1.64372	0.100233	0.496478		Lsat_1_v5_gn_4_57180.1	128.273	4.1479	0.354444	11.7026	1.23671e-31	1.41577e-30	128.273	0.547579	0.376086	1.456	0.145394	0.429958	128.273	-0.417415	0.396539	-1.05264	0.292504	0.996168	128.273	-0.059917	0.392232	-0.152759	0.878588	1		Lsat_1_v5_gn_4_57180.1	347.035	6.00608	0.260608	23.0464	1.59709e-117	5.86459e-116	347.035	-0.612071	0.332959	-1.83828	0.0660218	0.286241	347.035	-0.129164	0.314316	-0.410937	0.681119	0.957089	347.035	0.228821	0.305033	0.750153	0.453163	1		Lsat_1_v5_gn_4_57180.1	53.1424	-1.52804	0.353006	-4.32866	1.50022e-05	9.97889e-05	53.1424	0.342681	0.29147	1.1757	0.239715	0.647964	53.1424	0.835391	0.28402	2.94131	0.00326829	0.0102233
Lsat_1_v5_gn_4_57221.1	114.359	-0.403077	0.330864	-1.21826	0.223127	0.609876	114.359	0.591423	0.323766	1.8267	0.0677446	0.250095	114.359	0.481005	0.323896	1.48506	0.137528	0.296654		Lsat_1_v5_gn_4_57221.1	169.107	0.00858217	0.227623	0.0377035	0.969924	0.990242	169.107	0.250817	0.230417	1.08853	0.276359	0.437953	169.107	0.298275	0.22951	1.29962	0.193732	0.309586		Lsat_1_v5_gn_4_57221.1	192.737	0.0674467	0.215836	0.31249	0.754668	1	192.737	0.0273263	0.215972	0.126527	0.899315	1	192.737	0.016377	0.215721	0.0759174	0.939485	0.981613		Lsat_1_v5_gn_4_57221.1	212.926	-0.89318	0.148562	-6.01218	1.83046e-09	2.42165e-08	212.926	-0.393048	0.140745	-2.79262	0.00522824	0.0142758	212.926	0.351808	0.136645	2.57461	0.0100354	0.0332832	212.926	-0.0841545	0.142103	-0.592209	0.553711	0.842349		Lsat_1_v5_gn_4_57221.1	157.575	-0.247746	0.31698	-0.781582	0.43446	0.513513	157.575	0.250834	0.317011	0.791247	0.4288	0.733893	157.575	0.303103	0.316732	0.956969	0.338583	1	157.575	0.0414193	0.319056	0.129818	0.89671	1		Lsat_1_v5_gn_4_57221.1	144.213	-3.59587	0.346602	-10.3747	3.23359e-25	1.89793e-24	144.213	0.133095	0.285875	0.465571	0.641523	0.860526	144.213	-0.0761882	0.287033	-0.265433	0.790676	0.974911	144.213	0.311691	0.285438	1.09198	0.274843	1		Lsat_1_v5_gn_4_57221.1	176.837	-0.658624	0.177921	-3.70177	0.000214101	0.00106637	176.837	-0.0601899	0.168999	-0.356156	0.721723	0.922984	176.837	-0.254649	0.168854	-1.5081	0.131529	0.229684
Lsat_1_v5_gn_4_57281.1	104.64	0.377278	0.2871	1.3141	0.188813	0.569949	104.64	-0.662867	0.295396	-2.24399	0.0248328	0.130156	104.64	-0.810537	0.296097	-2.7374	0.0061926	0.0291864		Lsat_1_v5_gn_4_57281.1	194.839	-0.192203	0.242974	-0.791045	0.428918	0.712099	194.839	-0.61062	0.249211	-2.45021	0.0142774	0.0462955	194.839	-0.298651	0.246439	-1.21186	0.225565	0.347318		Lsat_1_v5_gn_4_57281.1	109.67	-0.150087	0.251619	-0.596487	0.55085	1	109.67	0.462221	0.246235	1.87715	0.0604972	1	109.67	-0.056746	0.249989	-0.226994	0.820428	0.935281		Lsat_1_v5_gn_4_57281.1	222.837	-0.366722	0.164994	-2.22264	0.0262399	0.0639354	222.837	0.367723	0.158872	2.31458	0.0206358	0.0467613	222.837	0.176337	0.16018	1.10087	0.270954	0.42995	222.837	-0.40746	0.167037	-2.43933	0.0147145	0.283352		Lsat_1_v5_gn_4_57281.1	324.513	2.78617	0.229657	12.1319	7.15943e-34	8.89435e-33	324.513	0.289109	0.23708	1.21946	0.222671	0.536577	324.513	-0.271656	0.240928	-1.12754	0.259515	0.9906	324.513	-0.0569408	0.240814	-0.236451	0.813083	1		Lsat_1_v5_gn_4_57281.1	265.601	2.29947	0.173474	13.2555	4.19504e-40	3.78975e-39	265.601	0.0102165	0.184997	0.0552249	0.955959	0.989286	265.601	-0.0402977	0.185587	-0.217137	0.828102	0.980415	265.601	0.316742	0.183061	1.73025	0.0835859	1		Lsat_1_v5_gn_4_57281.1	147.023	0.23318	0.236836	0.984563	0.324839	0.470889	147.023	-0.217465	0.237744	-0.914702	0.360348	0.749122	147.023	-0.179934	0.235961	-0.76256	0.445726	0.580603
Lsat_1_v5_gn_4_57340.1	178.686	0.188299	0.181338	1.03839	0.299088	0.683917	178.686	-0.419607	0.185833	-2.25797	0.0239474	0.126927	178.686	-0.52728	0.186034	-2.83431	0.00459244	0.0230138		Lsat_1_v5_gn_4_57340.1	461.438	-0.405982	0.159362	-2.54754	0.0108486	0.0810946	461.438	0.118296	0.159951	0.739577	0.459557	0.618799	461.438	0.22249	0.159279	1.39686	0.162456	0.270869		Lsat_1_v5_gn_4_57340.1	280.096	-0.118252	0.153392	-0.770912	0.440759	1	280.096	-0.102769	0.153213	-0.670759	0.502374	1	280.096	-0.329968	0.154224	-2.13953	0.0323924	0.170583		Lsat_1_v5_gn_4_57340.1	358.552	-0.501175	0.143481	-3.49297	0.000477682	0.0020305	358.552	0.217641	0.138771	1.56835	0.1168	0.196809	358.552	0.0372292	0.139753	0.266393	0.789937	0.874611	358.552	0.0197752	0.141582	0.139673	0.888919	0.968432		Lsat_1_v5_gn_4_57340.1	348.361	-0.927307	0.147092	-6.30428	2.89543e-10	1.17516e-09	348.361	-0.145076	0.145684	-0.99583	0.319333	0.643649	348.361	-0.104299	0.145455	-0.717056	0.47334	1	348.361	-0.129342	0.146548	-0.882592	0.377457	1		Lsat_1_v5_gn_4_57340.1	338.088	-0.686481	0.165134	-4.15712	3.2228e-05	6.93772e-05	338.088	0.0959729	0.162823	0.589431	0.555572	0.81393	338.088	0.134755	0.162712	0.82818	0.407569	0.876593	338.088	0.170825	0.162863	1.04889	0.29423	1		Lsat_1_v5_gn_4_57340.1	361.766	0.371213	0.146199	2.53909	0.0111141	0.0323153	361.766	-0.0468195	0.146605	-0.319358	0.749455	0.931967	361.766	-0.37831	0.147165	-2.57065	0.0101507	0.0271785
Lsat_1_v5_gn_4_57360.1	7.91835	-0.36192	0.803741	-0.450295	0.652498	NA	7.91835	-1.08847	0.835537	-1.30272	0.19267	0.460777	7.91835	-1.01309	0.827313	-1.22456	0.220741	0.407599		Lsat_1_v5_gn_4_57360.1	13.1008	0.518185	0.687566	0.753652	0.451058	NA	13.1008	1.20715	0.68752	1.75581	0.0791212	0.175677	13.1008	0.565651	0.702884	0.804757	0.42096	0.554694		Lsat_1_v5_gn_4_57360.1	10.5681	0.341717	0.763677	0.447463	0.654541	1	10.5681	0.603618	0.756077	0.798354	0.424665	1	10.5681	0.226068	0.765021	0.295505	0.767608	NA		Lsat_1_v5_gn_4_57360.1	13.3331	0.211182	0.52355	0.403365	0.68668	0.787436	13.3331	0.396162	0.510231	0.776436	0.437492	0.556729	13.3331	-0.334852	0.536469	-0.624177	0.532511	0.685119	13.3331	0.358817	0.524942	0.683536	0.494268	0.815893		Lsat_1_v5_gn_4_57360.1	12.0051	-0.943258	0.708599	-1.33116	0.183137	0.247492	12.0051	0.266399	0.688975	0.38666	0.699008	0.891341	12.0051	0.195266	0.690361	0.282846	0.777295	NA	12.0051	-0.949685	0.73938	-1.28443	0.19899	1		Lsat_1_v5_gn_4_57360.1	12.2125	0.685213	0.604186	1.13411	0.256749	0.319337	12.2125	0.196435	0.630841	0.311386	0.755507	0.913006	12.2125	0.99449	0.604622	1.64481	0.100009	0.617045	12.2125	0.776951	0.612692	1.26809	0.204764	1		Lsat_1_v5_gn_4_57360.1	16.5	0.0736361	0.610821	0.120553	0.904045	0.94301	16.5	0.294863	0.593013	0.497228	0.619028	NA	16.5	1.16159	0.572101	2.03039	0.0423165	0.0913172
Lsat_1_v5_gn_4_57380.1	12.5057	-0.615598	0.707891	-0.869622	0.384507	0.75041	12.5057	0.458537	0.670669	0.683701	0.494164	0.747456	12.5057	0.658358	0.664325	0.991018	0.321677	0.521621		Lsat_1_v5_gn_4_57380.1	29.7387	0.31115	0.37713	0.825045	0.409346	0.696456	29.7387	1.03316	0.376311	2.74549	0.00604206	0.0231385	29.7387	1.22484	0.370888	3.30246	0.000958419	0.00363179		Lsat_1_v5_gn_4_57380.1	31.3537	0.336375	0.388035	0.866867	0.386015	1	31.3537	0.25267	0.389229	0.649156	0.516238	1	31.3537	-0.181108	0.396994	-0.456199	0.648247	0.85578		Lsat_1_v5_gn_4_57380.1	32.0135	0.377121	0.390126	0.966667	0.333711	0.475311	32.0135	0.379982	0.385195	0.986466	0.323904	0.443108	32.0135	0.547421	0.38405	1.42539	0.154044	0.284744	32.0135	0.422036	0.392975	1.07395	0.282844	0.688632		Lsat_1_v5_gn_4_57380.1	27.5085	0.315279	0.51806	0.608576	0.542806	0.617902	27.5085	0.603346	0.520743	1.15863	0.246609	0.567977	27.5085	0.461545	0.522574	0.883215	0.37712	1	27.5085	-0.591863	0.550773	-1.0746	0.282552	1		Lsat_1_v5_gn_4_57380.1	25.2187	-0.904006	0.435998	-2.07342	0.0381333	0.0568916	25.2187	-0.181153	0.42677	-0.424474	0.67122	0.874101	25.2187	-0.537912	0.435015	-1.23654	0.216259	0.757044	25.2187	-0.62725	0.439182	-1.42822	0.153227	1		Lsat_1_v5_gn_4_57380.1	30.6206	0.219929	0.360655	0.609805	0.541991	0.677324	30.6206	-0.00669957	0.357895	-0.0187194	0.985065	0.997104	30.6206	0.697272	0.340057	2.05046	0.0403197	0.0876307
Lsat_1_v5_gn_4_57401.1	261.998	0.295285	0.20984	1.40719	0.159371	0.531788	261.998	0.00473473	0.211078	0.0224312	0.982104	0.991395	261.998	-0.182153	0.211555	-0.86102	0.389227	0.58949		Lsat_1_v5_gn_4_57401.1	474.67	-0.000839718	0.248152	-0.00338388	0.9973	0.999557	474.67	-0.485285	0.250709	-1.93565	0.0529107	0.129358	474.67	-0.277973	0.249867	-1.11248	0.265931	0.393126		Lsat_1_v5_gn_4_57401.1	322.899	0.0681222	0.147361	0.462282	0.643879	1	322.899	0.2163	0.146573	1.47572	0.14002	1	322.899	-0.168179	0.148241	-1.1345	0.256585	0.562799		Lsat_1_v5_gn_4_57401.1	502.103	0.50777	0.160798	3.15781	0.00158958	0.00585033	502.103	0.534899	0.160107	3.34089	0.000835095	0.00285404	502.103	0.363453	0.160674	2.26205	0.0236945	0.0665805	502.103	-0.371608	0.164641	-2.25708	0.024003	0.327418		Lsat_1_v5_gn_4_57401.1	686.647	2.03915	0.144154	14.1456	1.98745e-45	3.60775e-44	686.647	0.204242	0.148246	1.37773	0.168287	0.465608	686.647	-0.169063	0.149677	-1.12952	0.258679	0.9906	686.647	0.0665856	0.149527	0.445309	0.656096	1		Lsat_1_v5_gn_4_57401.1	1321.87	3.46664	0.126533	27.3971	2.96721e-165	1.85253e-163	1321.87	-0.0843762	0.132751	-0.635596	0.52504	0.797313	1321.87	0.0268328	0.132318	0.202791	0.839299	0.98172	1321.87	-0.159413	0.133504	-1.19407	0.23245	1		Lsat_1_v5_gn_4_57401.1	480.526	-0.247025	0.127693	-1.93452	0.0530489	0.117044	480.526	-0.157137	0.125799	-1.24911	0.211624	0.620674	480.526	-0.166894	0.125045	-1.33467	0.181984	0.296831
Lsat_1_v5_gn_4_57421.1	17.7301	-0.0489516	0.619035	-0.0790774	0.936971	0.987689	17.7301	0.97673	0.592097	1.64961	0.0990224	0.315525	17.7301	1.26836	0.585839	2.16503	0.0303851	0.0998394		Lsat_1_v5_gn_4_57421.1	52.6752	-0.788003	0.354622	-2.22209	0.0262771	0.147058	52.6752	-0.65199	0.363877	-1.79179	0.0731667	0.165354	52.6752	0.0170877	0.351987	0.0485463	0.961281	0.975255		Lsat_1_v5_gn_4_57421.1	48.4937	-0.0539416	0.293829	-0.183582	0.854341	1	48.4937	0.0271587	0.292205	0.092944	0.925948	1	48.4937	-0.196159	0.295076	-0.664776	0.506194	0.770295		Lsat_1_v5_gn_4_57421.1	44.9551	-1.17201	0.321481	-3.64566	0.000266708	0.00121957	44.9551	0.095568	0.289659	0.329933	0.741451	0.81712	44.9551	-0.0636793	0.292942	-0.217378	0.827914	0.89997	44.9551	-0.229593	0.302267	-0.759571	0.447511	0.788235		Lsat_1_v5_gn_4_57421.1	37.1135	-0.327318	0.39661	-0.82529	0.409207	0.489273	37.1135	0.505505	0.390842	1.29337	0.195882	0.50216	37.1135	0.338346	0.393494	0.85985	0.389872	1	37.1135	1.04967	0.38588	2.7202	0.00652433	1		Lsat_1_v5_gn_4_57421.1	50.2814	-1.21081	0.342442	-3.53581	0.000406524	0.000783342	50.2814	-0.0365979	0.326147	-0.112213	0.910655	0.972316	50.2814	-0.287466	0.330233	-0.870496	0.38403	0.866205	50.2814	0.408085	0.321551	1.26911	0.204401	1		Lsat_1_v5_gn_4_57421.1	52.1374	-0.0579455	0.406558	-0.142527	0.886664	0.932767	52.1374	-0.162192	0.403635	-0.401829	0.68781	0.91136	52.1374	0.0156708	0.399444	0.0392315	0.968706	0.981779
Lsat_1_v5_gn_4_57480.1	371.505	0.00984713	0.122888	0.0801312	0.936133	0.987689	371.505	0.150578	0.122208	1.23214	0.217897	0.492434	371.505	0.125576	0.121908	1.03008	0.302971	0.501253		Lsat_1_v5_gn_4_57480.1	606.458	0.0258387	0.124382	0.207737	0.835434	0.939567	606.458	0.279896	0.12577	2.22545	0.0260508	0.0743418	606.458	0.341985	0.125259	2.73022	0.00632913	0.0187147		Lsat_1_v5_gn_4_57480.1	548.241	0.0404496	0.117999	0.342797	0.731751	1	548.241	-0.064638	0.118325	-0.546277	0.584876	1	548.241	-0.16751	0.11851	-1.41346	0.15752	0.436044		Lsat_1_v5_gn_4_57480.1	646.127	0.0650947	0.0978258	0.665415	0.505785	0.639497	646.127	-0.126555	0.0975041	-1.29794	0.194307	0.296275	646.127	-0.158156	0.0979269	-1.61504	0.106303	0.214604	646.127	0.0487063	0.0986054	0.493952	0.62134	0.875134		Lsat_1_v5_gn_4_57480.1	710.229	0.846659	0.169287	5.00131	5.69417e-07	1.76547e-06	710.229	-0.102578	0.171727	-0.597331	0.550286	0.815382	710.229	0.244362	0.170886	1.42998	0.152724	0.941632	710.229	0.14453	0.171581	0.842341	0.399597	1		Lsat_1_v5_gn_4_57480.1	715.945	0.685325	0.101709	6.7381	1.60467e-11	5.30953e-11	715.945	-0.010985	0.104446	-0.105173	0.916238	0.973918	715.945	-0.0872631	0.104785	-0.832783	0.404967	0.874744	715.945	-0.0407961	0.104882	-0.388971	0.697298	1		Lsat_1_v5_gn_4_57480.1	621.807	0.236222	0.130857	1.80519	0.0710446	0.147956	621.807	0.137362	0.130145	1.05545	0.291219	0.693512	621.807	0.111732	0.129633	0.861906	0.388739	0.525483
Lsat_1_v5_gn_4_57521.1	0	NA	NA	NA	NA	NA	0	NA	NA	NA	NA	NA	0	NA	NA	NA	NA	NA		Lsat_1_v5_gn_4_57521.1	0	NA	NA	NA	NA	NA	0	NA	NA	NA	NA	NA	0	NA	NA	NA	NA	NA		Lsat_1_v5_gn_4_57521.1	0	NA	NA	NA	NA	NA	0	NA	NA	NA	NA	NA	0	NA	NA	NA	NA	NA		Lsat_1_v5_gn_4_57521.1	0.0980443	-1.30531	4.85661	-0.268771	0.788106	NA	0.0980443	-1.59159	4.85678	-0.327704	0.743136	NA	0.0980443	-1.49804	4.85678	-0.308444	0.757745	NA	0.0980443	-1.11649	4.85678	-0.229882	0.818184	NA		Lsat_1_v5_gn_4_57521.1	0	NA	NA	NA	NA	NA	0	NA	NA	NA	NA	NA	0	NA	NA	NA	NA	NA	0	NA	NA	NA	NA	NA		Lsat_1_v5_gn_4_57521.1	0.0554601	0.78605	4.85661	0.161852	0.871423	NA	0.0554601	0	4.85678	0	1	NA	0.0554601	0	4.85678	0	1	NA	0.0554601	0	4.85678	0	1	NA		Lsat_1_v5_gn_4_57521.1	0.303281	-2.431	4.31182	-0.5638	0.57289	NA	0.303281	-2.76284	4.31193	-0.640744	0.521689	NA	0.303281	-2.97926	4.31193	-0.690935	0.489607	NA
Lsat_1_v5_gn_4_57601.1	37.0455	0.914069	0.416337	2.19551	0.0281274	0.229047	37.0455	-0.119609	0.430134	-0.278073	0.780956	0.90989	37.0455	-0.773585	0.442681	-1.7475	0.0805505	0.203398		Lsat_1_v5_gn_4_57601.1	144.269	0.515822	0.464166	1.11129	0.266445	0.561315	144.269	-3.36409	0.504947	-6.66225	2.69658e-11	1.17427e-09	144.269	-3.07751	0.495695	-6.20848	5.34986e-10	8.42552e-09		Lsat_1_v5_gn_4_57601.1	65.5938	-0.217122	0.334015	-0.650036	0.515669	1	65.5938	0.287113	0.328655	0.873598	0.382337	1	65.5938	-0.613311	0.338416	-1.8123	0.0699402	0.274052		Lsat_1_v5_gn_4_57601.1	133.736	-1.25921	0.423268	-2.97497	0.00293017	0.0099365	133.736	0.475922	0.412491	1.15378	0.248591	0.360251	133.736	0.619112	0.412362	1.50138	0.133257	0.255219	133.736	-0.902546	0.421743	-2.14004	0.0323517	0.362991		Lsat_1_v5_gn_4_57601.1	111.649	2.575	0.351906	7.3173	2.53015e-13	1.24691e-12	111.649	0.687373	0.361627	1.90078	0.0573309	0.250329	111.649	-0.162755	0.370865	-0.438852	0.660768	1	111.649	0.31858	0.367197	0.867601	0.385613	1		Lsat_1_v5_gn_4_57601.1	138.69	3.58996	0.294553	12.1879	3.6081e-34	2.79617e-33	138.69	0.762757	0.31143	2.44921	0.0143169	0.110899	138.69	0.753635	0.311702	2.41781	0.0156144	0.31322	138.69	1.21661	0.307204	3.96029	7.48603e-05	0.0365483		Lsat_1_v5_gn_4_57601.1	74.7585	-1.13202	0.422052	-2.68218	0.0073143	0.0226329	74.7585	-0.526403	0.41275	-1.27535	0.202184	0.607676	74.7585	-1.126	0.415906	-2.70735	0.00678224	0.019204
Lsat_1_v5_gn_4_57621.1	31.1756	-0.0514097	0.483247	-0.106384	0.915278	0.982795	31.1756	-0.838147	0.497815	-1.68365	0.0922494	0.30299	31.1756	-0.309097	0.485973	-0.636039	0.524751	0.705669		Lsat_1_v5_gn_4_57621.1	105.64	0.712917	0.497498	1.43301	0.151856	0.416303	105.64	-2.80093	0.536392	-5.22179	1.77199e-07	3.13821e-06	105.64	-2.59217	0.529139	-4.89884	9.64058e-07	7.93509e-06		Lsat_1_v5_gn_4_57621.1	63.2379	-0.243049	0.312575	-0.777571	0.436822	1	63.2379	0.185461	0.307339	0.603442	0.546215	1	63.2379	-0.498274	0.315223	-1.58071	0.113945	0.364583		Lsat_1_v5_gn_4_57621.1	121.383	-1.06997	0.431588	-2.47914	0.01317	0.0359328	121.383	0.632149	0.421427	1.50002	0.133609	0.218893	121.383	0.487133	0.42204	1.15423	0.248404	0.404554	121.383	-1.09273	0.433735	-2.51934	0.0117576	0.260793		Lsat_1_v5_gn_4_57621.1	75.7556	1.84706	0.369075	5.00456	5.59887e-07	1.73732e-06	75.7556	0.502919	0.379044	1.32681	0.184572	0.48766	75.7556	-0.84689	0.399353	-2.12066	0.0339507	0.683104	75.7556	0.181194	0.384811	0.470866	0.637736	1		Lsat_1_v5_gn_4_57621.1	125.823	3.10625	0.214833	14.4589	2.2024e-47	2.33269e-46	125.823	-0.288089	0.250809	-1.14864	0.250705	0.57565	125.823	0.0571906	0.243228	0.235131	0.814107	0.978924	125.823	0.555069	0.235471	2.35728	0.0184095	0.746393		Lsat_1_v5_gn_4_57621.1	64.881	-0.842094	0.359747	-2.34079	0.0192427	0.0512671	64.881	-0.102778	0.346192	-0.296881	0.766557	0.9388	64.881	-0.688959	0.349878	-1.96914	0.0489369	0.102948
Lsat_1_v5_gn_4_57641.1	54.045	-0.681439	0.285322	-2.38832	0.0169257	0.17186	54.045	-1.68198	0.306748	-5.48328	4.17521e-08	4.92818e-06	54.045	-1.09607	0.291114	-3.76508	0.000166497	0.00149269		Lsat_1_v5_gn_4_57641.1	205.782	-0.128752	0.260014	-0.495172	0.620478	0.83762	205.782	-1.12153	0.268898	-4.17082	3.03501e-05	0.000274673	205.782	-0.79306	0.265728	-2.98448	0.00284061	0.00932338		Lsat_1_v5_gn_4_57641.1	136.553	0.000825973	0.203603	0.00405678	0.996763	1	136.553	0.5881	0.198948	2.95605	0.00311606	0.699595	136.553	-0.467455	0.207819	-2.24934	0.0244912	0.142035		Lsat_1_v5_gn_4_57641.1	264.996	-1.13986	0.219337	-5.19684	2.02709e-07	1.85223e-06	264.996	0.902756	0.208423	4.33136	1.48194e-05	7.54296e-05	264.996	0.41752	0.209785	1.99023	0.0465656	0.113144	264.996	-1.10404	0.220838	-4.9993	5.75379e-07	0.000851676		Lsat_1_v5_gn_4_57641.1	183.737	0.898619	0.208314	4.31376	1.60501e-05	4.30287e-05	183.737	0.561604	0.211894	2.6504	0.00803961	0.0655618	183.737	0.0579302	0.215147	0.269258	0.787731	1	183.737	0.0592999	0.21679	0.273536	0.784441	1		Lsat_1_v5_gn_4_57641.1	147.856	0.0681974	0.196455	0.34714	0.728486	0.776558	147.856	-0.267757	0.201451	-1.32914	0.1838	0.494874	147.856	-0.327514	0.202144	-1.6202	0.105188	0.624563	147.856	-0.0212302	0.19998	-0.106161	0.915454	1		Lsat_1_v5_gn_4_57641.1	158.783	-0.630462	0.216527	-2.9117	0.00359463	0.0123818	158.783	-0.2053	0.210326	-0.9761	0.329015	0.727828	158.783	-0.682214	0.212146	-3.21578	0.00130091	0.00457613
Lsat_1_v5_gn_4_57701.1	8.82396	1.21325	1.15079	1.05427	0.291757	NA	8.82396	1.19804	1.15141	1.0405	0.298108	0.58141	8.82396	1.70558	1.14006	1.49604	0.134642	0.291852		Lsat_1_v5_gn_4_57701.1	11.6463	0.730623	0.739884	0.987483	0.323406	NA	11.6463	1.36721	0.741054	1.84496	0.0650437	0.151421	11.6463	0.751658	0.756133	0.994082	0.320183	0.45295		Lsat_1_v5_gn_4_57701.1	30.0546	0.519573	0.466735	1.11321	0.265619	1	30.0546	0.81592	0.461447	1.76818	0.0770314	1	30.0546	0.948532	0.458764	2.06758	0.0386792	0.191081		Lsat_1_v5_gn_4_57701.1	41.3326	0.325162	0.466025	0.697733	0.485344	0.621406	41.3326	1.57819	0.451784	3.49324	0.000477199	0.00173041	41.3326	-0.0862402	0.469475	-0.183695	0.854253	0.914833	41.3326	0.426824	0.467393	0.913201	0.361137	0.739215		Lsat_1_v5_gn_4_57701.1	22.7178	-1.2615	0.632858	-1.99334	0.046224	0.0740676	22.7178	-0.470445	0.627164	-0.750115	0.453185	0.754026	22.7178	0.224217	0.61698	0.36341	0.716298	1	22.7178	-1.18416	0.649539	-1.82307	0.0682921	1		Lsat_1_v5_gn_4_57701.1	20.9922	-0.11988	0.645036	-0.18585	0.852562	0.882282	20.9922	0.988861	0.63034	1.56877	0.116701	0.392983	20.9922	1.14556	0.628411	1.82295	0.0683115	0.550541	20.9922	0.284549	0.644842	0.44127	0.659018	1		Lsat_1_v5_gn_4_57701.1	29.219	0.512545	0.453753	1.12957	0.258658	0.398271	29.219	1.03108	0.437587	2.35629	0.0184584	0.201692	29.219	0.91819	0.436178	2.10508	0.0352841	0.0782628
Lsat_1_v5_gn_4_57721.1	0	NA	NA	NA	NA	NA	0	NA	NA	NA	NA	NA	0	NA	NA	NA	NA	NA		Lsat_1_v5_gn_4_57721.1	0	NA	NA	NA	NA	NA	0	NA	NA	NA	NA	NA	0	NA	NA	NA	NA	NA		Lsat_1_v5_gn_4_57721.1	0	NA	NA	NA	NA	NA	0	NA	NA	NA	NA	NA	0	NA	NA	NA	NA	NA		Lsat_1_v5_gn_4_57721.1	0	NA	NA	NA	NA	NA	0	NA	NA	NA	NA	NA	0	NA	NA	NA	NA	NA	0	NA	NA	NA	NA	NA		Lsat_1_v5_gn_4_57721.1	0.0411522	0.470647	4.85661	0.0969086	0.922799	NA	0.0411522	0	4.85678	0	1	NA	0.0411522	0	4.85678	0	1	NA	0.0411522	0	4.85678	0	1	1		Lsat_1_v5_gn_4_57721.1	0	NA	NA	NA	NA	NA	0	NA	NA	NA	NA	NA	0	NA	NA	NA	NA	NA	0	NA	NA	NA	NA	NA		Lsat_1_v5_gn_4_57721.1	0	NA	NA	NA	NA	NA	0	NA	NA	NA	NA	NA	0	NA	NA	NA	NA	NA
Lsat_1_v5_gn_4_57760.1	34.9271	0.104016	0.419865	0.247736	0.804339	0.950469	34.9271	-0.360434	0.428101	-0.841936	0.399824	0.674626	34.9271	-0.0282559	0.420762	-0.0671542	0.946459	0.975904		Lsat_1_v5_gn_4_57760.1	80.5954	-0.299754	0.445838	-0.672339	0.501368	0.763081	80.5954	-2.2565	0.472303	-4.77765	1.7736e-06	2.38011e-05	80.5954	-2.23924	0.470273	-4.76158	1.92086e-06	1.46625e-05		Lsat_1_v5_gn_4_57760.1	59.4749	-0.374911	0.317153	-1.18212	0.23716	1	59.4749	-0.189294	0.314447	-0.601991	0.54718	1	59.4749	-0.436236	0.317011	-1.37609	0.168794	0.452282		Lsat_1_v5_gn_4_57760.1	107.963	0.259433	0.264972	0.979096	0.327533	0.468497	107.963	0.666472	0.260469	2.55874	0.0105053	0.026083	107.963	0.220157	0.263771	0.83465	0.403915	0.569441	107.963	-0.138945	0.270807	-0.513079	0.607896	0.86824		Lsat_1_v5_gn_4_57760.1	67.5147	0.508469	0.350762	1.44961	0.147167	0.205254	67.5147	0.646987	0.353456	1.83046	0.0671811	0.276085	67.5147	0.175163	0.35794	0.489364	0.624584	1	67.5147	0.143919	0.36077	0.398921	0.689952	1		Lsat_1_v5_gn_4_57760.1	69.5186	-0.0603727	0.339827	-0.177657	0.858992	0.887936	69.5186	0.1169	0.3411	0.342713	0.731814	0.902209	69.5186	0.00243669	0.342405	0.0071164	0.994322	1	69.5186	0.0350998	0.342828	0.102383	0.918453	1		Lsat_1_v5_gn_4_57760.1	75.847	-0.381929	0.280203	-1.36305	0.172868	0.295929	75.847	0.167748	0.265307	0.632279	0.527205	0.845367	75.847	0.991773	0.255758	3.87778	0.000105414	0.000488622
Lsat_1_v5_gn_4_5781.1	0	NA	NA	NA	NA	NA	0	NA	NA	NA	NA	NA	0	NA	NA	NA	NA	NA		Lsat_1_v5_gn_4_5781.1	0	NA	NA	NA	NA	NA	0	NA	NA	NA	NA	NA	0	NA	NA	NA	NA	NA		Lsat_1_v5_gn_4_5781.1	0	NA	NA	NA	NA	NA	0	NA	NA	NA	NA	NA	0	NA	NA	NA	NA	NA		Lsat_1_v5_gn_4_5781.1	0	NA	NA	NA	NA	NA	0	NA	NA	NA	NA	NA	0	NA	NA	NA	NA	NA	0	NA	NA	NA	NA	NA		Lsat_1_v5_gn_4_5781.1	0	NA	NA	NA	NA	NA	0	NA	NA	NA	NA	NA	0	NA	NA	NA	NA	NA	0	NA	NA	NA	NA	NA		Lsat_1_v5_gn_4_5781.1	0	NA	NA	NA	NA	NA	0	NA	NA	NA	NA	NA	0	NA	NA	NA	NA	NA	0	NA	NA	NA	NA	NA		Lsat_1_v5_gn_4_5781.1	0	NA	NA	NA	NA	NA	0	NA	NA	NA	NA	NA	0	NA	NA	NA	NA	NA
Lsat_1_v5_gn_4_57880.1	0	NA	NA	NA	NA	NA	0	NA	NA	NA	NA	NA	0	NA	NA	NA	NA	NA		Lsat_1_v5_gn_4_57880.1	0	NA	NA	NA	NA	NA	0	NA	NA	NA	NA	NA	0	NA	NA	NA	NA	NA		Lsat_1_v5_gn_4_57880.1	0	NA	NA	NA	NA	NA	0	NA	NA	NA	NA	NA	0	NA	NA	NA	NA	NA		Lsat_1_v5_gn_4_57880.1	0	NA	NA	NA	NA	NA	0	NA	NA	NA	NA	NA	0	NA	NA	NA	NA	NA	0	NA	NA	NA	NA	NA		Lsat_1_v5_gn_4_57880.1	0	NA	NA	NA	NA	NA	0	NA	NA	NA	NA	NA	0	NA	NA	NA	NA	NA	0	NA	NA	NA	NA	NA		Lsat_1_v5_gn_4_57880.1	0	NA	NA	NA	NA	NA	0	NA	NA	NA	NA	NA	0	NA	NA	NA	NA	NA	0	NA	NA	NA	NA	NA		Lsat_1_v5_gn_4_57880.1	0	NA	NA	NA	NA	NA	0	NA	NA	NA	NA	NA	0	NA	NA	NA	NA	NA
Lsat_1_v5_gn_4_57900.1	128.616	0.237091	0.328156	0.722493	0.469992	0.807003	128.616	0.389649	0.327197	1.19087	0.233705	0.511381	128.616	1.25416	0.322642	3.88717	0.000101421	0.000977084		Lsat_1_v5_gn_4_57900.1	371.75	0.0594318	0.224382	0.264869	0.79111	0.919689	371.75	0.354679	0.2255	1.57286	0.115752	0.233385	371.75	0.309242	0.225372	1.37214	0.170019	0.280421		Lsat_1_v5_gn_4_57900.1	404.325	0.0130343	0.1326	0.0982982	0.921696	1	404.325	-0.0607701	0.132862	-0.457391	0.64739	1	404.325	0.00234363	0.132332	0.0177102	0.98587	0.995036		Lsat_1_v5_gn_4_57900.1	294.956	-0.865004	0.134847	-6.4147	1.41099e-10	2.24368e-09	294.956	-1.00926	0.133776	-7.54441	4.54344e-14	7.74272e-13	294.956	-0.552094	0.131426	-4.20079	2.65984e-05	0.000220408	294.956	-0.139613	0.131273	-1.06353	0.287542	0.693054		Lsat_1_v5_gn_4_57900.1	355.471	-2.56962	0.190336	-13.5004	1.55487e-41	2.48779e-40	355.471	-0.125	0.176062	-0.709975	0.47772	0.770396	355.471	0.135491	0.175158	0.773536	0.439205	1	355.471	0.0137313	0.176257	0.0779049	0.937904	1		Lsat_1_v5_gn_4_57900.1	320.595	-3.30704	0.188239	-17.5683	4.30737e-69	7.15899e-68	320.595	-0.336742	0.155842	-2.16079	0.0307115	0.179892	320.595	-0.205747	0.155304	-1.3248	0.185238	0.734295	320.595	-0.0700701	0.155033	-0.451968	0.651292	1		Lsat_1_v5_gn_4_57900.1	351.457	0.16953	0.176147	0.962432	0.335833	0.48249	351.457	0.101809	0.175151	0.581261	0.561064	0.862259	351.457	-0.434678	0.176415	-2.46395	0.0137416	0.0351961
Lsat_1_v5_gn_4_57920.1	0	NA	NA	NA	NA	NA	0	NA	NA	NA	NA	NA	0	NA	NA	NA	NA	NA		Lsat_1_v5_gn_4_57920.1	0	NA	NA	NA	NA	NA	0	NA	NA	NA	NA	NA	0	NA	NA	NA	NA	NA		Lsat_1_v5_gn_4_57920.1	0	NA	NA	NA	NA	NA	0	NA	NA	NA	NA	NA	0	NA	NA	NA	NA	NA		Lsat_1_v5_gn_4_57920.1	0	NA	NA	NA	NA	NA	0	NA	NA	NA	NA	NA	0	NA	NA	NA	NA	NA	0	NA	NA	NA	NA	NA		Lsat_1_v5_gn_4_57920.1	0	NA	NA	NA	NA	NA	0	NA	NA	NA	NA	NA	0	NA	NA	NA	NA	NA	0	NA	NA	NA	NA	NA		Lsat_1_v5_gn_4_57920.1	0	NA	NA	NA	NA	NA	0	NA	NA	NA	NA	NA	0	NA	NA	NA	NA	NA	0	NA	NA	NA	NA	NA		Lsat_1_v5_gn_4_57920.1	0	NA	NA	NA	NA	NA	0	NA	NA	NA	NA	NA	0	NA	NA	NA	NA	NA
Lsat_1_v5_gn_4_5800.1	233.976	-0.000203695	0.160366	-0.00127019	0.998987	0.999591	233.976	-0.313521	0.162431	-1.93018	0.0535843	0.216475	233.976	-0.477704	0.163003	-2.93066	0.00338248	0.0180207		Lsat_1_v5_gn_4_5800.1	591.149	-0.0738143	0.157603	-0.468356	0.63953	0.848351	591.149	-0.142487	0.159626	-0.892631	0.372055	0.537112	591.149	-0.0232863	0.158976	-0.146477	0.883545	0.924549		Lsat_1_v5_gn_4_5800.1	389.662	0.213401	0.152575	1.39867	0.161912	1	389.662	0.0544655	0.153172	0.355585	0.722151	1	389.662	0.369911	0.15173	2.43795	0.0147706	0.101362		Lsat_1_v5_gn_4_5800.1	521.303	0.386209	0.121398	3.18134	0.00146596	0.00545138	521.303	0.0652579	0.121507	0.537072	0.591218	0.695925	521.303	-0.134002	0.122519	-1.09372	0.274076	0.433594	521.303	0.159128	0.122887	1.29491	0.19535	0.613711		Lsat_1_v5_gn_4_5800.1	662.567	0.751573	0.124873	6.01868	1.75847e-09	6.71308e-09	662.567	-0.0212339	0.12781	-0.166137	0.868049	0.959999	662.567	0.0118151	0.127664	0.0925483	0.926262	1	662.567	0.0794635	0.12813	0.620178	0.535141	1		Lsat_1_v5_gn_4_5800.1	568.977	0.185323	0.107731	1.72024	0.0853895	0.119096	568.977	0.078942	0.109161	0.723171	0.469575	0.758225	568.977	-0.102369	0.109967	-0.930908	0.351901	0.852075	568.977	-0.0164784	0.109899	-0.14994	0.880812	1		Lsat_1_v5_gn_4_5800.1	609.655	0.236588	0.175133	1.3509	0.176727	0.30087	609.655	-0.0728449	0.175094	-0.416032	0.677386	0.907802	609.655	-0.156786	0.174802	-0.896933	0.369755	0.506843
Lsat_1_v5_gn_4_58000.1	0	NA	NA	NA	NA	NA	0	NA	NA	NA	NA	NA	0	NA	NA	NA	NA	NA		Lsat_1_v5_gn_4_58000.1	0.0881838	0	4.40746	0	1	NA	0.0881838	1.56146	4.40736	0.354285	0.723125	NA	0.0881838	0	4.40746	0	1	NA		Lsat_1_v5_gn_4_58000.1	0	NA	NA	NA	NA	NA	0	NA	NA	NA	NA	NA	0	NA	NA	NA	NA	NA		Lsat_1_v5_gn_4_58000.1	0	NA	NA	NA	NA	NA	0	NA	NA	NA	NA	NA	0	NA	NA	NA	NA	NA	0	NA	NA	NA	NA	NA		Lsat_1_v5_gn_4_58000.1	0	NA	NA	NA	NA	NA	0	NA	NA	NA	NA	NA	0	NA	NA	NA	NA	NA	0	NA	NA	NA	NA	NA		Lsat_1_v5_gn_4_58000.1	0	NA	NA	NA	NA	NA	0	NA	NA	NA	NA	NA	0	NA	NA	NA	NA	NA	0	NA	NA	NA	NA	NA		Lsat_1_v5_gn_4_58000.1	0	NA	NA	NA	NA	NA	0	NA	NA	NA	NA	NA	0	NA	NA	NA	NA	NA
Lsat_1_v5_gn_4_58020.1	0	NA	NA	NA	NA	NA	0	NA	NA	NA	NA	NA	0	NA	NA	NA	NA	NA		Lsat_1_v5_gn_4_58020.1	0	NA	NA	NA	NA	NA	0	NA	NA	NA	NA	NA	0	NA	NA	NA	NA	NA		Lsat_1_v5_gn_4_58020.1	0	NA	NA	NA	NA	NA	0	NA	NA	NA	NA	NA	0	NA	NA	NA	NA	NA		Lsat_1_v5_gn_4_58020.1	0	NA	NA	NA	NA	NA	0	NA	NA	NA	NA	NA	0	NA	NA	NA	NA	NA	0	NA	NA	NA	NA	NA		Lsat_1_v5_gn_4_58020.1	1.0674	4.82595	4.72172	1.02208	0.306745	0.384726	1.0674	0	4.85678	0	1	NA	1.0674	0	4.85678	0	1	NA	1.0674	0	4.85678	0	1	1		Lsat_1_v5_gn_4_58020.1	0	NA	NA	NA	NA	NA	0	NA	NA	NA	NA	NA	0	NA	NA	NA	NA	NA	0	NA	NA	NA	NA	NA		Lsat_1_v5_gn_4_58020.1	0.135513	0	4.40736	0	1	NA	0.135513	0.968157	4.40746	0.219663	0.826134	NA	0.135513	0.751737	4.40746	0.17056	0.86457	NA
Lsat_1_v5_gn_4_58080.1	5.13064	-1.37009	1.04344	-1.31306	0.189164	NA	5.13064	-0.567182	0.990012	-0.572904	0.56671	NA	5.13064	-0.209712	0.969892	-0.216222	0.828815	0.910863		Lsat_1_v5_gn_4_58080.1	17.1716	-0.621223	0.603567	-1.02925	0.303361	NA	17.1716	0.666005	0.58927	1.13022	0.258384	0.417353	17.1716	-0.153229	0.607704	-0.252144	0.80093	0.868105		Lsat_1_v5_gn_4_58080.1	9.49201	-0.544432	0.783487	-0.694883	0.487128	1	9.49201	0.0999637	0.761014	0.131356	0.895494	1	9.49201	-0.476205	0.777913	-0.612157	0.540434	NA		Lsat_1_v5_gn_4_58080.1	12.4329	-0.568419	0.627729	-0.905517	0.365192	0.507826	12.4329	-0.21017	0.602589	-0.348778	0.727256	0.806497	12.4329	0.930508	0.578534	1.60839	0.10775	0.216774	12.4329	-0.236057	0.621257	-0.379966	0.70397	0.908926		Lsat_1_v5_gn_4_58080.1	7.30021	-6.00935	1.4677	-4.0944	4.23256e-05	0.000108198	7.30021	0.0579102	0.92019	0.0629329	0.94982	NA	7.30021	-0.33333	0.933298	-0.357153	0.720977	NA	7.30021	0.46829	0.914055	0.512321	0.608426	1		Lsat_1_v5_gn_4_58080.1	11.0171	-1.24525	0.787764	-1.58074	0.113938	0.154902	11.0171	0.0531348	0.751649	0.070691	0.943644	0.983225	11.0171	-0.058476	0.755033	-0.0774482	0.938267	NA	11.0171	0.104451	0.752494	0.138806	0.889604	1		Lsat_1_v5_gn_4_58080.1	10.1922	-0.0615672	0.746696	-0.0824528	0.934287	0.961864	10.1922	-0.867718	0.763937	-1.13585	0.256019	NA	10.1922	-0.944159	0.758371	-1.24498	0.213138	0.335296
Lsat_1_v5_gn_4_58100.1	0	NA	NA	NA	NA	NA	0	NA	NA	NA	NA	NA	0	NA	NA	NA	NA	NA		Lsat_1_v5_gn_4_58100.1	0	NA	NA	NA	NA	NA	0	NA	NA	NA	NA	NA	0	NA	NA	NA	NA	NA		Lsat_1_v5_gn_4_58100.1	0	NA	NA	NA	NA	NA	0	NA	NA	NA	NA	NA	0	NA	NA	NA	NA	NA		Lsat_1_v5_gn_4_58100.1	0	NA	NA	NA	NA	NA	0	NA	NA	NA	NA	NA	0	NA	NA	NA	NA	NA	0	NA	NA	NA	NA	NA		Lsat_1_v5_gn_4_58100.1	0	NA	NA	NA	NA	NA	0	NA	NA	NA	NA	NA	0	NA	NA	NA	NA	NA	0	NA	NA	NA	NA	NA		Lsat_1_v5_gn_4_58100.1	0	NA	NA	NA	NA	NA	0	NA	NA	NA	NA	NA	0	NA	NA	NA	NA	NA	0	NA	NA	NA	NA	NA		Lsat_1_v5_gn_4_58100.1	0	NA	NA	NA	NA	NA	0	NA	NA	NA	NA	NA	0	NA	NA	NA	NA	NA
Lsat_1_v5_gn_4_58141.1	25.4562	-0.0163893	0.643656	-0.0254628	0.979686	0.995843	25.4562	-1.16868	0.66293	-1.76291	0.0779161	0.273249	25.4562	-1.0329	0.658045	-1.56965	0.116496	0.264494		Lsat_1_v5_gn_4_58141.1	60.3875	0.439798	0.419536	1.0483	0.294502	0.591549	60.3875	-0.571152	0.433601	-1.31723	0.187762	0.331738	60.3875	-2.39175	0.477971	-5.00396	5.61652e-07	4.85551e-06		Lsat_1_v5_gn_4_58141.1	32.7157	-0.220189	0.542965	-0.405531	0.685088	1	32.7157	-0.295007	0.543724	-0.542568	0.587427	1	32.7157	-0.98572	0.554261	-1.77844	0.0753317	0.286276		Lsat_1_v5_gn_4_58141.1	32.3048	-2.05468	0.662575	-3.10106	0.00192832	0.00691781	32.3048	-0.304156	0.624623	-0.486943	0.626298	0.725278	32.3048	0.168634	0.621678	0.271256	0.786194	0.871934	32.3048	-0.976888	0.63982	-1.52682	0.126806	0.536384		Lsat_1_v5_gn_4_58141.1	43.492	-3.98923	0.620805	-6.4259	1.31094e-10	5.44867e-10	43.492	-0.221956	0.505484	-0.439095	0.660592	0.87341	43.492	-0.349233	0.506747	-0.689167	0.490718	1	43.492	0.307608	0.502331	0.612363	0.540298	1		Lsat_1_v5_gn_4_58141.1	41.6631	-0.229716	0.431619	-0.532219	0.594575	0.656509	41.6631	0.0854854	0.431582	0.198074	0.842987	0.949208	41.6631	0.22621	0.429949	0.526133	0.598796	0.939276	41.6631	-0.0618056	0.434881	-0.142121	0.886985	1		Lsat_1_v5_gn_4_58141.1	78.5534	-2.45254	0.349826	-7.01075	2.37049e-12	5.04753e-11	78.5534	0.294813	0.281076	1.04887	0.294237	0.696343	78.5534	-0.140732	0.282795	-0.497648	0.618732	0.733659
Lsat_1_v5_gn_4_58161.1	18.9619	0.107607	1.98597	0.0541838	0.956789	0.991412	18.9619	-0.547258	1.99038	-0.274951	0.783354	0.910801	18.9619	-0.43609	1.98887	-0.219265	0.826444	0.909567		Lsat_1_v5_gn_4_58161.1	27.7627	-0.0855331	1.11728	-0.076555	0.938978	0.980776	27.7627	1.21327	1.11332	1.08977	0.275814	0.437264	27.7627	-0.646093	1.13138	-0.571068	0.567954	0.687354		Lsat_1_v5_gn_4_58161.1	4.19439	-2.17459	1.45453	-1.49505	0.134902	1	4.19439	-1.8678	1.43424	-1.30229	0.192818	1	4.19439	-4.97668	1.79193	-2.77728	0.00548159	NA		Lsat_1_v5_gn_4_58161.1	17.7426	0.0387779	1.87947	0.0206324	0.983539	0.991389	17.7426	-2.34215	1.90135	-1.23184	0.21801	0.324312	17.7426	-2.72006	1.9122	-1.42248	0.154887	0.286049	17.7426	-0.0208046	1.88076	-0.0110618	0.991174	0.997418		Lsat_1_v5_gn_4_58161.1	11.7047	1.58956	3.24753	0.489467	0.624511	0.692497	11.7047	-5.79523	3.45229	-1.67866	0.0932176	0.334231	11.7047	-1.47426	3.27401	-0.450293	0.6525	NA	11.7047	0.248707	3.25522	0.0764025	0.939099	1		Lsat_1_v5_gn_4_58161.1	5.53745	1.00112	1.42421	0.702928	0.482101	0.550397	5.53745	-4.03351	1.82292	-2.21266	0.026921	NA	5.53745	-4.02203	1.82292	-2.20636	0.0273588	NA	5.53745	2.54068	1.40626	1.80669	0.0708106	1		Lsat_1_v5_gn_4_58161.1	10.1692	-1.55268	1.41862	-1.0945	0.273734	0.415219	10.1692	-0.0608148	1.37335	-0.044282	0.96468	NA	10.1692	-0.81388	1.38158	-0.589092	0.5558	0.681157
Lsat_1_v5_gn_4_58201.1	0.483296	0.904365	4.37118	0.206893	0.836094	NA	0.483296	-0.902776	4.40736	-0.204834	0.837702	NA	0.483296	1.47402	4.32699	0.340658	0.733361	NA		Lsat_1_v5_gn_4_58201.1	1.41874	2.42601	1.99296	1.21729	0.223494	NA	1.41874	0.684055	2.19347	0.311859	0.755147	NA	1.41874	1.52514	2.0799	0.733275	0.463391	0.595184		Lsat_1_v5_gn_4_58201.1	0.742573	-3.83202	2.82372	-1.35708	0.174756	1	0.742573	-3.84785	2.82372	-1.36269	0.172981	1	0.742573	-2.94169	2.82369	-1.04179	0.297509	NA		Lsat_1_v5_gn_4_58201.1	2.12994	0.0141581	1.40055	0.010109	0.991934	0.996662	2.12994	0.304747	1.36432	0.223369	0.823248	0.877718	2.12994	0.0535451	1.38424	0.0386821	0.969144	0.985132	2.12994	-1.06436	1.54553	-0.68867	0.491031	NA		Lsat_1_v5_gn_4_58201.1	2.58545	0.800189	1.62341	0.492906	0.622079	0.690379	2.58545	2.33189	1.58913	1.4674	0.142267	NA	2.58545	-1.86449	1.95101	-0.955654	0.339247	NA	2.58545	0.649471	1.67578	0.387562	0.69834	1		Lsat_1_v5_gn_4_58201.1	2.15992	1.53272	1.59707	0.959713	0.3372	0.404637	2.15992	0.688471	1.65738	0.415398	0.67785	NA	2.15992	-2.70575	1.94379	-1.392	0.163923	NA	2.15992	1.61539	1.60914	1.00388	0.315435	NA		Lsat_1_v5_gn_4_58201.1	4.80831	-1.8962	1.30392	-1.45423	0.145882	0.259306	4.80831	0.424957	1.05507	0.402776	0.687113	NA	4.80831	0.714221	1.03935	0.687178	0.491971	0.623723
Lsat_1_v5_gn_4_58221.1	1.28526	0.121011	2.30227	0.0525615	0.958081	NA	1.28526	-2.65198	2.53118	-1.04773	0.294765	NA	1.28526	-3.6988	2.5312	-1.46128	0.143939	NA		Lsat_1_v5_gn_4_58221.1	1.65594	2.82778	1.76496	1.60217	0.109117	NA	1.65594	1.03983	1.93459	0.537493	0.590927	NA	1.65594	1.01994	1.92701	0.529289	0.596605	0.712511		Lsat_1_v5_gn_4_58221.1	0.512011	-2.4759	3.70319	-0.668586	0.50376	1	0.512011	-0.0634321	3.60944	-0.017574	0.985979	1	0.512011	-2.54732	3.70313	-0.687885	0.491525	NA		Lsat_1_v5_gn_4_58221.1	2.26084	-0.519151	1.49845	-0.346458	0.728999	0.820418	2.26084	-1.45552	1.54767	-0.940461	0.346981	0.466364	2.26084	-2.11513	1.63649	-1.29248	0.19619	0.340982	2.26084	-0.357414	1.50026	-0.238235	0.811699	NA		Lsat_1_v5_gn_4_58221.1	16.291	6.85163	1.34226	5.10456	3.31573e-07	1.05111e-06	16.291	2.08682	1.43019	1.45913	0.14453	0.428755	16.291	-1.83132	1.78402	-1.02652	0.304647	0.999203	16.291	-1.63452	1.78402	-0.916201	0.359562	1		Lsat_1_v5_gn_4_58221.1	1.14025	-0.175705	2.42672	-0.0724046	0.94228	0.957436	1.14025	3.55103	2.16432	1.64072	0.100857	NA	1.14025	1.07298	2.35099	0.456395	0.648106	NA	1.14025	0.220406	2.42674	0.0908239	0.927633	NA		Lsat_1_v5_gn_4_58221.1	2.43413	2.12504	1.41233	1.50464	0.132416	0.240091	2.43413	1.8328	1.4105	1.2994	0.193807	NA	2.43413	0.336107	1.50798	0.222886	0.823624	0.888126
Lsat_1_v5_gn_4_58240.1	0.0829943	0	4.40746	0	1	NA	0.0829943	1.02071	4.40736	0.231593	0.816855	NA	0.0829943	0	4.40746	0	1	NA		Lsat_1_v5_gn_4_58240.1	0.340281	-1.92921	4.36921	-0.441547	0.658817	NA	0.340281	0.578932	4.33309	0.133607	0.893713	NA	0.340281	-1.32082	4.36921	-0.302301	0.762422	NA		Lsat_1_v5_gn_4_58240.1	0.0793789	1.01555	4.40746	0.230415	0.817769	1	0.0793789	0	4.40746	0	1	1	0.0793789	0	4.40736	0	1	NA		Lsat_1_v5_gn_4_58240.1	0.0650608	0.618188	4.85661	0.127288	0.898712	NA	0.0650608	0	4.85678	0	1	NA	0.0650608	0	4.85678	0	1	NA	0.0650608	0	4.85678	0	1	NA		Lsat_1_v5_gn_4_58240.1	0.471722	0	4.85661	0	1	NA	0.471722	1.69855	4.83535	0.351277	0.72538	NA	0.471722	3.22287	4.75476	0.677819	0.497887	NA	0.471722	0	4.85678	0	1	1		Lsat_1_v5_gn_4_58240.1	0	NA	NA	NA	NA	NA	0	NA	NA	NA	NA	NA	0	NA	NA	NA	NA	NA	0	NA	NA	NA	NA	NA		Lsat_1_v5_gn_4_58240.1	0.495188	-1.08939	3.40701	-0.31975	0.749158	NA	0.495188	-2.38299	3.40707	-0.699427	0.484285	NA	0.495188	-0.478364	3.33089	-0.143614	0.885805	NA
Lsat_1_v5_gn_4_58301.1	18.379	0.240806	0.436392	0.551811	0.581078	0.865128	18.379	-0.203768	0.449434	-0.453388	0.65027	0.843516	18.379	-0.318563	0.450419	-0.707259	0.479406	0.668451		Lsat_1_v5_gn_4_58301.1	36.8235	-0.448612	0.483237	-0.928347	0.353228	0.646106	36.8235	0.464297	0.479646	0.967998	0.333045	0.498313	36.8235	0.696066	0.475448	1.46402	0.143188	0.245242		Lsat_1_v5_gn_4_58301.1	30.9923	-0.984482	0.439686	-2.23905	0.0251523	1	30.9923	-0.0657485	0.41576	-0.15814	0.874346	1	30.9923	0.42656	0.407145	1.04769	0.294783	0.600636		Lsat_1_v5_gn_4_58301.1	67.362	0.440893	0.282778	1.55915	0.118961	0.217886	67.362	0.304409	0.281255	1.08232	0.279109	0.394824	67.362	-0.171125	0.287907	-0.594376	0.55226	0.70139	67.362	0.4215	0.285184	1.47799	0.13941	0.55171		Lsat_1_v5_gn_4_58301.1	53.1311	0.075398	0.330445	0.228171	0.819513	0.859025	53.1311	-0.630287	0.345435	-1.82462	0.0680587	0.278241	53.1311	-0.455461	0.342357	-1.33037	0.183397	0.965641	53.1311	-0.248002	0.342241	-0.724643	0.468671	1		Lsat_1_v5_gn_4_58301.1	47.9064	-0.193449	0.363649	-0.531967	0.594749	0.656647	47.9064	0.549713	0.358038	1.53535	0.124699	0.407012	47.9064	0.529541	0.358407	1.47749	0.139545	0.682342	47.9064	-0.174089	0.370027	-0.470478	0.638014	1		Lsat_1_v5_gn_4_58301.1	77.3033	-0.353674	0.335305	-1.05478	0.291524	0.435186	77.3033	-0.11983	0.328152	-0.365165	0.714988	0.921136	77.3033	0.566889	0.321014	1.76593	0.0774073	0.149657
Lsat_1_v5_gn_4_58340.1	0	NA	NA	NA	NA	NA	0	NA	NA	NA	NA	NA	0	NA	NA	NA	NA	NA		Lsat_1_v5_gn_4_58340.1	0	NA	NA	NA	NA	NA	0	NA	NA	NA	NA	NA	0	NA	NA	NA	NA	NA		Lsat_1_v5_gn_4_58340.1	0	NA	NA	NA	NA	NA	0	NA	NA	NA	NA	NA	0	NA	NA	NA	NA	NA		Lsat_1_v5_gn_4_58340.1	0	NA	NA	NA	NA	NA	0	NA	NA	NA	NA	NA	0	NA	NA	NA	NA	NA	0	NA	NA	NA	NA	NA		Lsat_1_v5_gn_4_58340.1	0	NA	NA	NA	NA	NA	0	NA	NA	NA	NA	NA	0	NA	NA	NA	NA	NA	0	NA	NA	NA	NA	NA		Lsat_1_v5_gn_4_58340.1	0.125445	-2.03056	4.82135	-0.421159	0.673639	NA	0.125445	-1.71093	4.82153	-0.354852	0.7227	NA	0.125445	-1.69944	4.82153	-0.35247	0.724486	NA	0.125445	-1.6345	4.82153	-0.339	0.73461	NA		Lsat_1_v5_gn_4_58340.1	0.176628	2.00917	4.38483	0.45821	0.646802	NA	0.176628	0	4.40746	0	1	NA	0.176628	0	4.40746	0	1	NA
Lsat_1_v5_gn_4_58361.1	947.092	0.142648	0.185272	0.76994	0.441335	0.78828	947.092	-0.122328	0.185647	-0.658925	0.509944	0.758398	947.092	-0.121324	0.185522	-0.653956	0.51314	0.696327		Lsat_1_v5_gn_4_58361.1	1415.94	-0.376795	0.146093	-2.57916	0.00990422	0.0766241	1415.94	0.354207	0.146034	2.4255	0.0152871	0.048773	1415.94	0.763289	0.14546	5.24743	1.54235e-07	1.51171e-06		Lsat_1_v5_gn_4_58361.1	1844.4	0.0203957	0.0830488	0.245588	0.806001	1	1844.4	0.0787536	0.0829214	0.949737	0.342246	1	1844.4	0.411076	0.0823585	4.9913	5.99755e-07	3.14715e-05		Lsat_1_v5_gn_4_58361.1	1703.19	0.604812	0.159003	3.80378	0.000142504	0.000701306	1703.19	-0.24794	0.159426	-1.55521	0.119896	0.200995	1703.19	-0.409039	0.159673	-2.56174	0.010415	0.0343149	1703.19	0.228873	0.159428	1.43559	0.151118	0.562494		Lsat_1_v5_gn_4_58361.1	1521.99	-1.86689	0.161153	-11.5846	4.93304e-31	5.5443e-30	1521.99	-0.447134	0.159738	-2.79917	0.00512348	0.0469107	1521.99	-0.138196	0.159417	-0.866886	0.386005	1	1521.99	0.0876386	0.159397	0.549814	0.582447	1		Lsat_1_v5_gn_4_58361.1	1750.76	-1.38008	0.132239	-10.4362	1.69418e-25	1.00189e-24	1750.76	0.537761	0.13001	4.1363	3.52946e-05	0.00164123	1750.76	0.283326	0.130233	2.17553	0.0295903	0.408267	1750.76	-0.0564444	0.130671	-0.43196	0.66577	1		Lsat_1_v5_gn_4_58361.1	2100.5	0.332675	0.114452	2.90668	0.00365288	0.0125534	2100.5	0.1406	0.114303	1.23006	0.218674	0.628321	2100.5	0.488815	0.113806	4.29515	1.74575e-05	9.66268e-05
Lsat_1_v5_gn_4_5840.1	0	NA	NA	NA	NA	NA	0	NA	NA	NA	NA	NA	0	NA	NA	NA	NA	NA		Lsat_1_v5_gn_4_5840.1	0	NA	NA	NA	NA	NA	0	NA	NA	NA	NA	NA	0	NA	NA	NA	NA	NA		Lsat_1_v5_gn_4_5840.1	0	NA	NA	NA	NA	NA	0	NA	NA	NA	NA	NA	0	NA	NA	NA	NA	NA		Lsat_1_v5_gn_4_5840.1	0	NA	NA	NA	NA	NA	0	NA	NA	NA	NA	NA	0	NA	NA	NA	NA	NA	0	NA	NA	NA	NA	NA		Lsat_1_v5_gn_4_5840.1	0.267271	2.8247	4.75189	0.594438	0.552219	NA	0.267271	0	4.85678	0	1	NA	0.267271	0	4.85678	0	1	NA	0.267271	0	4.85678	0	1	1		Lsat_1_v5_gn_4_5840.1	0	NA	NA	NA	NA	NA	0	NA	NA	NA	NA	NA	0	NA	NA	NA	NA	NA	0	NA	NA	NA	NA	NA		Lsat_1_v5_gn_4_5840.1	0.113476	1.29993	4.40736	0.294945	0.768036	NA	0.113476	0	4.40746	0	1	NA	0.113476	0	4.40746	0	1	NA
Lsat_1_v5_gn_4_58400.1	384.158	-0.356749	0.178445	-1.99921	0.0455855	0.295877	384.158	-0.346451	0.178451	-1.94143	0.0522056	0.213111	384.158	-0.364084	0.178201	-2.0431	0.0410421	0.124801		Lsat_1_v5_gn_4_58400.1	654.207	-0.365247	0.204378	-1.78712	0.0739183	0.274508	654.207	0.466762	0.204115	2.28676	0.0222096	0.0655474	654.207	0.122265	0.20461	0.597552	0.550139	0.672854		Lsat_1_v5_gn_4_58400.1	550.922	-0.0808814	0.103	-0.785259	0.432302	1	550.922	0.0577869	0.102306	0.564843	0.57218	1	550.922	0.172204	0.101625	1.69451	0.0901692	0.318578		Lsat_1_v5_gn_4_58400.1	757.664	-0.435344	0.128749	-3.38133	0.000721361	0.00292188	757.664	-0.164031	0.127331	-1.28823	0.197667	0.300305	757.664	0.027601	0.127126	0.217116	0.828118	0.900079	757.664	-0.0193353	0.128115	-0.150922	0.880037	0.9658		Lsat_1_v5_gn_4_58400.1	665.704	-1.41527	0.168521	-8.39817	4.53484e-17	2.76308e-16	665.704	0.110756	0.165773	0.66812	0.504057	0.786928	665.704	0.0623104	0.165842	0.375722	0.707124	1	665.704	-0.0498049	0.166515	-0.299102	0.764862	1		Lsat_1_v5_gn_4_58400.1	599.35	-2.13949	0.142091	-15.0573	3.0931e-51	3.58362e-50	599.35	-0.0823149	0.133305	-0.617495	0.536908	0.802837	599.35	-0.133247	0.133478	-0.998275	0.318146	0.836419	599.35	-0.0658086	0.133493	-0.492976	0.62203	1		Lsat_1_v5_gn_4_58400.1	599.213	0.455687	0.128603	3.54335	0.000395071	0.00182938	599.213	0.101366	0.128692	0.787666	0.430892	0.796105	599.213	0.232206	0.127677	1.8187	0.0689573	0.136536
Lsat_1_v5_gn_4_58461.1	134.612	-0.780301	0.230936	-3.37886	0.000727862	0.0274586	134.612	-0.468008	0.228103	-2.05174	0.0401951	0.17944	134.612	-0.304145	0.226137	-1.34496	0.178638	0.354254		Lsat_1_v5_gn_4_58461.1	423.101	-0.200018	0.121521	-1.64596	0.0997716	0.325401	423.101	-0.598863	0.126745	-4.72496	2.30164e-06	2.97377e-05	423.101	-0.725027	0.127057	-5.7063	1.15456e-08	1.42264e-07		Lsat_1_v5_gn_4_58461.1	306.099	-0.0793418	0.150904	-0.525778	0.599042	1	306.099	0.0539106	0.150141	0.359068	0.719544	1	306.099	-0.271902	0.151579	-1.7938	0.0728454	0.280839		Lsat_1_v5_gn_4_58461.1	564.224	-1.19392	0.1554	-7.68284	1.55599e-14	4.179e-13	564.224	1.18722	0.14565	8.15118	3.60401e-16	7.70611e-15	564.224	0.782735	0.146419	5.34585	8.99955e-08	1.44879e-06	564.224	-0.238408	0.150724	-1.58175	0.113706	0.514788		Lsat_1_v5_gn_4_58461.1	363.706	-1.21418	0.198181	-6.12661	8.97693e-10	3.50395e-09	363.706	0.648721	0.192876	3.36341	0.000769872	0.0109396	363.706	0.176242	0.194169	0.907671	0.364052	1	363.706	0.19048	0.194824	0.977702	0.328222	1		Lsat_1_v5_gn_4_58461.1	270.878	-3.55217	0.20967	-16.9417	2.21586e-64	3.34879e-63	270.878	0.158124	0.156174	1.01249	0.311306	0.63711	270.878	0.0426427	0.156786	0.27198	0.785638	0.974899	270.878	0.131657	0.156699	0.840191	0.400801	1		Lsat_1_v5_gn_4_58461.1	356.009	-0.399173	0.161171	-2.4767	0.0132603	0.0375332	356.009	-0.327652	0.159217	-2.0579	0.0395998	0.29372	356.009	-0.46233	0.158884	-2.90986	0.00361588	0.0111405
Lsat_1_v5_gn_4_58521.1	324.675	-0.634242	0.614081	-1.03283	0.301683	0.686081	324.675	-0.921919	0.614542	-1.50017	0.13357	0.375786	324.675	-0.374354	0.613667	-0.610028	0.541843	0.718074		Lsat_1_v5_gn_4_58521.1	228.493	0.616764	0.445503	1.38442	0.166229	0.438322	228.493	0.216801	0.447891	0.484048	0.628352	0.757763	228.493	0.21953	0.447622	0.490437	0.623825	0.73484		Lsat_1_v5_gn_4_58521.1	204.513	-0.190454	0.180738	-1.05376	0.291993	1	204.513	0.0824947	0.178813	0.461345	0.644551	1	204.513	-0.126749	0.179795	-0.704965	0.480832	0.755403		Lsat_1_v5_gn_4_58521.1	157.343	-1.00125	0.195319	-5.12624	2.95584e-07	2.60789e-06	157.343	-0.456075	0.187051	-2.43824	0.0147589	0.0349499	157.343	-0.0676316	0.18502	-0.365536	0.714711	0.824207	157.343	-0.0447774	0.187556	-0.238741	0.811306	0.945686		Lsat_1_v5_gn_4_58521.1	161.625	-0.713971	0.254377	-2.80674	0.00500455	0.0096785	161.625	-0.0964699	0.253712	-0.380234	0.703771	0.894232	161.625	-0.0415646	0.253345	-0.164063	0.869682	1	161.625	-0.190171	0.255505	-0.744297	0.456697	1		Lsat_1_v5_gn_4_58521.1	204.073	-0.0911258	0.153395	-0.594059	0.552473	0.616663	204.073	-0.114184	0.155878	-0.732521	0.463851	0.754991	204.073	-0.330274	0.157887	-2.09184	0.0364525	0.437648	204.073	0.192724	0.154161	1.25014	0.211247	1		Lsat_1_v5_gn_4_58521.1	227.292	-0.650489	0.138899	-4.68317	2.82475e-06	2.19906e-05	227.292	0.0635306	0.128661	0.493784	0.621459	0.885873	227.292	-0.0873764	0.128221	-0.681449	0.495587	0.627043
Lsat_1_v5_gn_4_58560.1	305.025	-0.104202	0.332201	-0.313671	0.753771	0.933093	305.025	-0.208844	0.332497	-0.628108	0.529933	0.771355	305.025	0.0192953	0.33175	0.0581624	0.953619	0.979069		Lsat_1_v5_gn_4_58560.1	331.54	0.230608	0.254904	0.904686	0.365632	0.65819	331.54	-0.47154	0.258894	-1.82137	0.068551	0.157486	331.54	-0.488882	0.2586	-1.89049	0.0586918	0.120038		Lsat_1_v5_gn_4_58560.1	272.332	0.0408946	0.139006	0.294193	0.76861	1	272.332	0.172953	0.138094	1.25243	0.210413	1	272.332	-0.0934962	0.139421	-0.670603	0.502474	0.768006		Lsat_1_v5_gn_4_58560.1	393.458	-0.936712	0.138306	-6.77274	1.26369e-11	2.38008e-10	393.458	0.0192205	0.132198	0.145392	0.884402	0.921738	393.458	-0.111932	0.132959	-0.841857	0.399868	0.565361	393.458	-0.245748	0.135243	-1.81708	0.0692053	0.44529		Lsat_1_v5_gn_4_58560.1	278.663	0.0624595	0.153853	0.405968	0.684766	0.744934	278.663	-0.778022	0.161497	-4.81756	1.45322844202778e-06	4.58977982940439e-05	278.663	-0.0869649	0.156698	-0.554983	0.578906	1	278.663	-0.096912	0.157924	-0.613663	0.539438	1		Lsat_1_v5_gn_4_58560.1	325.466	0.546406	0.135945	4.01932	5.83653e-05	0.000122488	325.466	-0.180599	0.141192	-1.2791	0.200862	0.51722	325.466	-0.0268305	0.14025	-0.191306	0.848286	0.98172	325.466	0.376274	0.138355	2.71963	0.00653541	0.547985		Lsat_1_v5_gn_4_58560.1	303.369	-0.230268	0.136234	-1.69024	0.0909827	0.179812	303.369	-0.185692	0.133873	-1.38707	0.16542	0.560737	303.369	-0.588236	0.134985	-4.35778	1.31391e-05	7.48401e-05
Lsat_1_v5_gn_4_5860.1	5.81533	0.609826	0.849262	0.718065	0.472717	NA	5.81533	-0.350158	0.897711	-0.390056	0.696495	NA	5.81533	0.215366	0.862125	0.249808	0.802736	0.894876		Lsat_1_v5_gn_4_5860.1	12.6174	-0.149548	0.453167	-0.330007	0.741395	NA	12.6174	-0.791417	0.509696	-1.55272	0.120489	0.240513	12.6174	-0.802183	0.505931	-1.58556	0.11284	0.203636		Lsat_1_v5_gn_4_5860.1	12.8611	0.0679342	0.628563	0.108079	0.913933	1	12.8611	-0.643838	0.651783	-0.987811	0.323245	1	12.8611	-0.0554931	0.629967	-0.088089	0.929806	NA		Lsat_1_v5_gn_4_5860.1	16.0916	0.539785	0.499511	1.08063	0.279863	0.418067	16.0916	-1.1978	0.541903	-2.21036	0.0270803	0.0588284	16.0916	-0.222102	0.511656	-0.434084	0.664227	0.78787	16.0916	-0.692337	0.540586	-1.28072	0.200293	0.617082		Lsat_1_v5_gn_4_5860.1	72.0941	5.03912	0.463923	10.862	1.74944e-27	1.71591e-26	72.0941	0.231445	0.526684	0.439439	0.660344	0.873379	72.0941	0.868086	0.504537	1.72056	0.0853309	0.854823	72.0941	-0.266281	0.562614	-0.473292	0.636005	1		Lsat_1_v5_gn_4_5860.1	24.0197	2.29034	0.482669	4.74515	2.08352e-06	4.92898e-06	24.0197	0.90007	0.506925	1.77555	0.0758076	0.308405	24.0197	0.556504	0.51638	1.0777	0.281166	0.814471	24.0197	0.611115	0.516786	1.18253	0.236995	1		Lsat_1_v5_gn_4_5860.1	15.963	-0.158497	0.54959	-0.288391	0.773047	0.856965	15.963	0.547231	0.507824	1.0776	0.281212	NA	15.963	1.31278	0.486958	2.69589	0.00702015	0.0197802
Lsat_1_v5_gn_4_58600.1	0.827792	1.90547	2.91109	0.654556	0.512754	NA	0.827792	1.96872	2.90787	0.677031	0.498386	NA	0.827792	-0.0260625	3.05418	-0.0085334	0.993191	NA		Lsat_1_v5_gn_4_58600.1	1.94355	0.209477	1.32703	0.157855	0.874571	NA	1.94355	-0.137599	1.45641	-0.094478	0.924729	NA	1.94355	1.42893	1.28096	1.11552	0.264628	0.391849		Lsat_1_v5_gn_4_58600.1	4.52645	-0.394454	1.1345	-0.347691	0.728073	1	4.52645	-1.79982	1.22252	-1.47222	0.140962	1	4.52645	-1.14589	1.16802	-0.981052	0.326567	NA		Lsat_1_v5_gn_4_58600.1	5.25409	1.1937	0.912349	1.30838	0.190743	0.313173	5.25409	-2.31239	1.13656	-2.03456	0.0418947	0.0848236	5.25409	-0.437205	0.96272	-0.454135	0.649732	0.777052	5.25409	-0.695258	1.00528	-0.69161	0.489182	NA		Lsat_1_v5_gn_4_58600.1	13.5182	1.23615	0.954891	1.29454	0.195479	0.262029	13.5182	-0.695933	0.997739	-0.69751	0.485483	0.775374	13.5182	-0.600406	0.994135	-0.603948	0.545878	NA	13.5182	0.43562	0.972827	0.447787	0.654307	1		Lsat_1_v5_gn_4_58600.1	38.8395	4.98135	0.66563	7.48367	7.22762e-14	2.69504e-13	38.8395	-0.226005	0.774578	-0.291778	0.770456	0.918676	38.8395	0.522375	0.732026	0.713602	0.475473	0.904563	38.8395	1.00185	0.715565	1.40009	0.161487	1		Lsat_1_v5_gn_4_58600.1	11.5441	0.0686124	0.616084	0.111369	0.911324	0.947083	11.5441	0.942278	0.560828	1.68016	0.092927	NA	11.5441	1.37154	0.544563	2.51861	0.0117818	0.0308999
Lsat_1_v5_gn_4_58620.1	78.6672	0.257575	0.412275	0.624764	0.532126	0.839935	78.6672	1.27094	0.403057	3.15326	0.0016146	0.019308	78.6672	1.79651	0.399832	4.49316	7.01737e-06	9.8956e-05		Lsat_1_v5_gn_4_58620.1	78.3285	0.807592	0.261111	3.0929	0.00198209	0.0247712	78.3285	0.0852163	0.274577	0.310355	0.756291	0.852163	78.3285	-0.772749	0.289246	-2.6716	0.00754913	0.0216814		Lsat_1_v5_gn_4_58620.1	138.673	0.250586	0.189399	1.32306	0.185814	1	138.673	0.167949	0.189968	0.884088	0.376649	1	138.673	-0.0274018	0.191259	-0.143271	0.886076	0.961912		Lsat_1_v5_gn_4_58620.1	94.5422	-0.200842	0.249256	-0.805766	0.420378	0.561037	94.5422	-0.128882	0.245676	-0.524603	0.59986	0.702889	94.5422	0.109709	0.244431	0.448833	0.653552	0.779755	94.5422	-0.0255257	0.24943	-0.102336	0.91849	0.977087		Lsat_1_v5_gn_4_58620.1	103.899	0.0497305	0.211241	0.23542	0.813882	0.854364	103.899	0.102551	0.215443	0.475999	0.634075	0.859816	103.899	-0.0284577	0.21683	-0.131244	0.895582	1	103.899	0.143297	0.217155	0.659882	0.50933	1		Lsat_1_v5_gn_4_58620.1	90.3172	-0.080641	0.275395	-0.292819	0.76966	0.812995	90.3172	-0.430133	0.281766	-1.52656	0.12687	0.410489	90.3172	-0.0914787	0.278275	-0.328735	0.742356	0.968458	90.3172	-0.242852	0.280567	-0.865577	0.386722	1		Lsat_1_v5_gn_4_58620.1	128.998	-0.029313	0.257025	-0.114047	0.9092	0.946106	128.998	0.232252	0.251992	0.921667	0.356702	0.746902	128.998	0.455842	0.249337	1.82821	0.0675174	0.134268
Lsat_1_v5_gn_4_58721.1	585.18	0.134702	0.146032	0.922412	0.356314	0.729473	585.18	-0.383438	0.14754	-2.59888	0.00935275	0.0671967	585.18	-0.31896	0.147059	-2.16893	0.030088	0.0991134		Lsat_1_v5_gn_4_58721.1	1085.47	0.25628	0.13757	1.8629	0.0624759	0.248896	1085.47	-0.313831	0.139591	-2.24821	0.0245629	0.0709025	1085.47	-0.270461	0.139297	-1.94161	0.0521843	0.108965		Lsat_1_v5_gn_4_58721.1	947.295	0.0476144	0.115965	0.410592	0.681371	1	947.295	0.0822136	0.115851	0.70965	0.477922	1	947.295	0.118148	0.11566	1.02151	0.307011	0.612582		Lsat_1_v5_gn_4_58721.1	1308.56	-0.28835	0.17972	-1.60444	0.108617	0.202732	1308.56	-0.272203	0.179412	-1.51719	0.129218	0.21339	1308.56	-0.0574762	0.179303	-0.320554	0.748548	0.847964	1308.56	-0.0509678	0.17967	-0.283674	0.77666	0.935202		Lsat_1_v5_gn_4_58721.1	1401.49	0.65263	0.147445	4.42626	9.58812e-06	2.63321e-05	1401.49	-0.0675361	0.148536	-0.454679	0.64934	0.867692	1401.49	-0.260949	0.14879	-1.75382	0.0794621	0.83869	1401.49	-0.192872	0.149	-1.29444	0.195513	1		Lsat_1_v5_gn_4_58721.1	1113.35	-0.123199	0.102134	-1.20626	0.227719	0.287047	1113.35	-0.0419361	0.102611	-0.408691	0.682767	0.880146	1113.35	0.0271906	0.102486	0.265311	0.79077	0.974911	1113.35	0.0763001	0.102537	0.744123	0.456802	1		Lsat_1_v5_gn_4_58721.1	1294.64	0.120095	0.209059	0.574453	0.565661	0.697283	1294.64	-0.179555	0.209037	-0.858963	0.390361	0.768917	1294.64	-0.822121	0.209473	-3.92471	8.68353e-05	0.000410496
Lsat_1_v5_gn_4_58741.1	11.127	-1.14017	0.905904	-1.2586	0.208174	0.593224	11.127	-0.0805254	0.880663	-0.0914372	0.927145	0.971751	11.127	-2.9886	1.01612	-2.9412	0.00326943	0.0175564		Lsat_1_v5_gn_4_58741.1	27.1704	-0.345508	0.409722	-0.843272	0.399076	0.687214	27.1704	-1.02029	0.441346	-2.31176	0.0207909	0.0622317	27.1704	-1.20606	0.445227	-2.70886	0.00675153	0.0197319		Lsat_1_v5_gn_4_58741.1	9.17741	-0.7253	0.847397	-0.855915	0.392045	1	9.17741	-0.0348901	0.824348	-0.0423245	0.96624	1	9.17741	-0.878537	0.850818	-1.03258	0.301801	NA		Lsat_1_v5_gn_4_58741.1	27.1515	-5.26782	1.30195	-4.04612	5.20739e-05	0.00028309	27.1515	1.44664	0.568032	2.54677	0.0108726	0.0268668	27.1515	2.44695	0.561758	4.35588	1.32531e-05	0.000119608	27.1515	-0.327531	0.616035	-0.531677	0.59495	0.862025		Lsat_1_v5_gn_4_58741.1	13.9741	-6.85543	1.34891	-5.08218	3.73127e-07	1.17651e-06	13.9741	1.21113	0.672381	1.80126	0.0716622	0.287582	13.9741	-0.794887	0.715562	-1.11086	0.26663	NA	13.9741	-0.676279	0.71878	-0.94087	0.346771	1		Lsat_1_v5_gn_4_58741.1	6.76711	-5.57576	1.41728	-3.93412	8.35028e-05	0.000172673	6.76711	0.332543	0.836417	0.39758	0.69094	NA	6.76711	-0.19933	0.857598	-0.232429	0.816205	NA	6.76711	0.559506	0.831954	0.67252	0.501253	1		Lsat_1_v5_gn_4_58741.1	23.4362	-3.36096	0.568554	-5.91143	3.39153e-09	4.5596e-08	23.4362	-1.00502	0.419811	-2.39399	0.0166664	0.190836	23.4362	-1.90906	0.439071	-4.34794	1.3742e-05	7.78546e-05
Lsat_1_v5_gn_4_5880.1	217.154	0.598157	0.186721	3.20348	0.00135778	0.039702	217.154	-0.207362	0.191535	-1.08264	0.27897	0.562404	217.154	0.151603	0.188602	0.803829	0.421496	0.617988		Lsat_1_v5_gn_4_5880.1	379.334	-0.00997871	0.149996	-0.0665267	0.946959	0.983358	379.334	0.0205773	0.152919	0.134563	0.892958	0.938362	379.334	0.321424	0.151059	2.12781	0.0333528	0.0756086		Lsat_1_v5_gn_4_5880.1	350.902	-0.0597013	0.134604	-0.443534	0.65738	1	350.902	-0.0220885	0.134319	-0.164448	0.869379	1	350.902	0.0196373	0.133836	0.146727	0.883348	0.960965		Lsat_1_v5_gn_4_5880.1	380.43	-0.0788819	0.152375	-0.517682	0.60468	0.722202	380.43	-0.373872	0.15241	-2.45307	0.0141641	0.0337342	380.43	-0.301913	0.152485	-1.97996	0.0477079	0.115393	380.43	-0.050934	0.153047	-0.332799	0.739286	0.921314		Lsat_1_v5_gn_4_5880.1	368.436	-1.75016	0.154423	-11.3335	8.95147e-30	9.5992e-29	368.436	0.184322	0.145733	1.26479	0.205945	0.515792	368.436	-0.00298708	0.146424	-0.0204002	0.983724	1	368.436	0.0954827	0.146864	0.650143	0.5156	1		Lsat_1_v5_gn_4_5880.1	408.265	-0.420516	0.147651	-2.84805	0.00439886	0.00750908	408.265	0.0789041	0.146908	0.537099	0.5912	0.833958	408.265	-0.0211739	0.147342	-0.143706	0.885733	0.986326	408.265	-0.132554	0.148123	-0.894891	0.370845	1		Lsat_1_v5_gn_4_5880.1	412.056	0.41157	0.114262	3.60197	0.000315812	0.00150255	412.056	-0.00465387	0.114724	-0.0405657	0.967642	0.994435	412.056	0.0522665	0.113367	0.461036	0.644773	0.754785
Lsat_1_v5_gn_4_58800.1	2.86162	1.05282	1.61177	0.653206	0.513623	NA	2.86162	-0.427353	1.69408	-0.252262	0.800838	NA	2.86162	0.366662	1.63624	0.224088	0.822689	0.907377		Lsat_1_v5_gn_4_58800.1	10.9058	-0.336165	1.32043	-0.254587	0.799042	NA	10.9058	1.68213	1.28958	1.3044	0.192099	0.336876	10.9058	1.79597	1.28691	1.39557	0.162845	0.271318		Lsat_1_v5_gn_4_58800.1	23.4857	-0.199929	0.594521	-0.336285	0.736656	1	23.4857	-0.524881	0.601045	-0.873281	0.38251	1	23.4857	0.278293	0.585739	0.475116	0.634705	NA		Lsat_1_v5_gn_4_58800.1	20.141	0.784259	0.446388	1.7569	0.0789352	0.156803	20.141	-0.226051	0.464162	-0.487009	0.626252	0.725278	20.141	-1.20891	0.5108	-2.3667	0.0179475	0.0531884	20.141	1.18796	0.442554	2.68434	0.00726729	0.224911		Lsat_1_v5_gn_4_58800.1	16.1856	-2.60896	0.741145	-3.52018	0.000431254	0.000970027	16.1856	-0.955946	0.69221	-1.38101	0.167277	0.464204	16.1856	0.470896	0.665334	0.707759	0.479095	1	16.1856	-1.75244	0.732108	-2.39369	0.0166799	1		Lsat_1_v5_gn_4_58800.1	17.3696	-2.66152	0.683777	-3.89238	9.92644e-05	0.000203921	17.3696	0.448385	0.562617	0.796963	0.425473	0.727758	17.3696	-0.339599	0.579217	-0.586307	0.557669	0.928094	17.3696	-0.165836	0.576554	-0.287632	0.773628	1		Lsat_1_v5_gn_4_58800.1	11.3093	1.07457	0.70755	1.51872	0.128834	0.235075	11.3093	1.01325	0.700388	1.44671	0.14798	NA	11.3093	0.594594	0.705721	0.842534	0.399489	0.536583
Lsat_1_v5_gn_4_58821.1	25282.9	0.0803449	0.136219	0.589823	0.555309	0.852239	25282.9	0.422138	0.136192	3.09957	0.001938	0.0219781	25282.9	0.970868	0.136156	7.13055	9.99663e-13	8.14635e-11		Lsat_1_v5_gn_4_58821.1	49441.8	-0.233276	0.165583	-1.40881	0.158891	0.427789	49441.8	-1.01631	0.165633	-6.1359	8.46774e-10	2.64007e-08	49441.8	-1.00564	0.165628	-6.07168	1.26576e-09	1.85072e-08		Lsat_1_v5_gn_4_58821.1	36704.1	-0.159902	0.0671755	-2.38037	0.0172954	0.984529	36704.1	0.00194488	0.067158	0.0289597	0.976897	1	36704.1	-0.257189	0.0671783	-3.82845	0.000128954	0.00290913		Lsat_1_v5_gn_4_58821.1	48761	-0.859874	0.132928	-6.46873	9.88288e-11	1.60871e-09	48761	0.618187	0.132857	4.65304	3.27083e-06	1.88583e-05	48761	0.551741	0.13286	4.1528	3.28435e-05	0.000264621	48761	-0.53598	0.132919	-4.03238	5.52154e-05	0.0215079		Lsat_1_v5_gn_4_58821.1	42980.2	0.144219	0.117359	1.22887	0.21912	0.289259	42980.2	0.258767	0.117374	2.20464	0.0274794	0.15571	42980.2	-0.199886	0.117396	-1.70267	0.0886302	0.862173	42980.2	-0.0682782	0.1174	-0.581585	0.560846	1		Lsat_1_v5_gn_4_58821.1	47221.2	1.11159	0.0644	17.2607	9.30402e-67	1.47728e-65	47221.2	-0.0140746	0.0644941	-0.218232	0.827249	0.942069	47221.2	0.000388015	0.0644939	0.00601631	0.9952	1	47221.2	0.0918699	0.0644921	1.42451	0.154298	1		Lsat_1_v5_gn_4_58821.1	39853.6	-0.213498	0.103997	-2.05293	0.0400796	0.0933708	39853.6	-0.160835	0.103972	-1.54691	0.121885	0.494718	39853.6	-0.210705	0.103963	-2.02673	0.0426904	0.0919216
Lsat_1_v5_gn_4_58861.1	0	NA	NA	NA	NA	NA	0	NA	NA	NA	NA	NA	0	NA	NA	NA	NA	NA		Lsat_1_v5_gn_4_58861.1	0.054988	0.878193	4.40746	0.199251	0.842066	NA	0.054988	0	4.40736	0	1	NA	0.054988	0	4.40746	0	1	NA		Lsat_1_v5_gn_4_58861.1	0	NA	NA	NA	NA	NA	0	NA	NA	NA	NA	NA	0	NA	NA	NA	NA	NA		Lsat_1_v5_gn_4_58861.1	0	NA	NA	NA	NA	NA	0	NA	NA	NA	NA	NA	0	NA	NA	NA	NA	NA	0	NA	NA	NA	NA	NA		Lsat_1_v5_gn_4_58861.1	0	NA	NA	NA	NA	NA	0	NA	NA	NA	NA	NA	0	NA	NA	NA	NA	NA	0	NA	NA	NA	NA	NA		Lsat_1_v5_gn_4_58861.1	0	NA	NA	NA	NA	NA	0	NA	NA	NA	NA	NA	0	NA	NA	NA	NA	NA	0	NA	NA	NA	NA	NA		Lsat_1_v5_gn_4_58861.1	0	NA	NA	NA	NA	NA	0	NA	NA	NA	NA	NA	0	NA	NA	NA	NA	NA
Lsat_1_v5_gn_4_58881.1	0	NA	NA	NA	NA	NA	0	NA	NA	NA	NA	NA	0	NA	NA	NA	NA	NA		Lsat_1_v5_gn_4_58881.1	0	NA	NA	NA	NA	NA	0	NA	NA	NA	NA	NA	0	NA	NA	NA	NA	NA		Lsat_1_v5_gn_4_58881.1	0	NA	NA	NA	NA	NA	0	NA	NA	NA	NA	NA	0	NA	NA	NA	NA	NA		Lsat_1_v5_gn_4_58881.1	0	NA	NA	NA	NA	NA	0	NA	NA	NA	NA	NA	0	NA	NA	NA	NA	NA	0	NA	NA	NA	NA	NA		Lsat_1_v5_gn_4_58881.1	0	NA	NA	NA	NA	NA	0	NA	NA	NA	NA	NA	0	NA	NA	NA	NA	NA	0	NA	NA	NA	NA	NA		Lsat_1_v5_gn_4_58881.1	0	NA	NA	NA	NA	NA	0	NA	NA	NA	NA	NA	0	NA	NA	NA	NA	NA	0	NA	NA	NA	NA	NA		Lsat_1_v5_gn_4_58881.1	0	NA	NA	NA	NA	NA	0	NA	NA	NA	NA	NA	0	NA	NA	NA	NA	NA
Lsat_1_v5_gn_4_58961.1	0	NA	NA	NA	NA	NA	0	NA	NA	NA	NA	NA	0	NA	NA	NA	NA	NA		Lsat_1_v5_gn_4_58961.1	0	NA	NA	NA	NA	NA	0	NA	NA	NA	NA	NA	0	NA	NA	NA	NA	NA		Lsat_1_v5_gn_4_58961.1	0	NA	NA	NA	NA	NA	0	NA	NA	NA	NA	NA	0	NA	NA	NA	NA	NA		Lsat_1_v5_gn_4_58961.1	0	NA	NA	NA	NA	NA	0	NA	NA	NA	NA	NA	0	NA	NA	NA	NA	NA	0	NA	NA	NA	NA	NA		Lsat_1_v5_gn_4_58961.1	0	NA	NA	NA	NA	NA	0	NA	NA	NA	NA	NA	0	NA	NA	NA	NA	NA	0	NA	NA	NA	NA	NA		Lsat_1_v5_gn_4_58961.1	0	NA	NA	NA	NA	NA	0	NA	NA	NA	NA	NA	0	NA	NA	NA	NA	NA	0	NA	NA	NA	NA	NA		Lsat_1_v5_gn_4_58961.1	0	NA	NA	NA	NA	NA	0	NA	NA	NA	NA	NA	0	NA	NA	NA	NA	NA
Lsat_1_v5_gn_4_59001.1	0	NA	NA	NA	NA	NA	0	NA	NA	NA	NA	NA	0	NA	NA	NA	NA	NA		Lsat_1_v5_gn_4_59001.1	0	NA	NA	NA	NA	NA	0	NA	NA	NA	NA	NA	0	NA	NA	NA	NA	NA		Lsat_1_v5_gn_4_59001.1	0	NA	NA	NA	NA	NA	0	NA	NA	NA	NA	NA	0	NA	NA	NA	NA	NA		Lsat_1_v5_gn_4_59001.1	0	NA	NA	NA	NA	NA	0	NA	NA	NA	NA	NA	0	NA	NA	NA	NA	NA	0	NA	NA	NA	NA	NA		Lsat_1_v5_gn_4_59001.1	0	NA	NA	NA	NA	NA	0	NA	NA	NA	NA	NA	0	NA	NA	NA	NA	NA	0	NA	NA	NA	NA	NA		Lsat_1_v5_gn_4_59001.1	0	NA	NA	NA	NA	NA	0	NA	NA	NA	NA	NA	0	NA	NA	NA	NA	NA	0	NA	NA	NA	NA	NA		Lsat_1_v5_gn_4_59001.1	0	NA	NA	NA	NA	NA	0	NA	NA	NA	NA	NA	0	NA	NA	NA	NA	NA
Lsat_1_v5_gn_4_59061.1	0	NA	NA	NA	NA	NA	0	NA	NA	NA	NA	NA	0	NA	NA	NA	NA	NA		Lsat_1_v5_gn_4_59061.1	1.87603	-0.374671	1.46766	-0.255285	0.798503	NA	1.87603	0.196568	1.47888	0.132917	0.894259	NA	1.87603	0.4821	1.44548	0.333523	0.738739	0.823136		Lsat_1_v5_gn_4_59061.1	0.897822	1.47835	2.77789	0.532185	0.594598	1	0.897822	1.8435	2.74751	0.670971	0.502239	1	0.897822	1.5813	2.76305	0.572304	0.567116	NA		Lsat_1_v5_gn_4_59061.1	1.57604	1.16915	1.8783	0.62245	0.533646	0.662075	1.57604	-2.90171	2.1544	-1.34687	0.178021	NA	1.57604	1.50363	1.85576	0.81025	0.417797	NA	1.57604	0.095898	1.97773	0.0484889	0.961327	NA		Lsat_1_v5_gn_4_59061.1	1.27541	-3.20567	2.64345	-1.21269	0.225249	0.296412	1.27541	-0.963165	2.48669	-0.387328	0.698514	NA	1.27541	-2.70416	2.64348	-1.02295	0.306329	NA	1.27541	-0.137741	2.4447	-0.0563426	0.955069	1		Lsat_1_v5_gn_4_59061.1	1.02206	-1.54734	2.5093	-0.616642	0.537471	0.602607	1.02206	-3.60782	2.6374	-1.36794	0.171329	NA	1.02206	-1.20737	2.50786	-0.481433	0.630209	NA	1.02206	-1.20021	2.51433	-0.477348	0.633114	NA		Lsat_1_v5_gn_4_59061.1	1.53063	-2.77719	2.36847	-1.17257	0.24097	NA	1.53063	-0.769618	2.1465	-0.358545	0.719935	NA	1.53063	-1.54722	2.18872	-0.706906	0.479625	0.612423
Lsat_1_v5_gn_4_59081.1	12.8021	0.554623	0.659792	0.840602	0.400571	0.762494	12.8021	0.513071	0.661638	0.775455	0.438071	0.70611	12.8021	1.52451	0.634786	2.40161	0.0163232	0.0618187		Lsat_1_v5_gn_4_59081.1	34.3615	0.238449	0.392001	0.608286	0.542998	0.789944	34.3615	-0.044159	0.410575	-0.107554	0.914349	0.951853	34.3615	0.596529	0.395703	1.50752	0.131678	0.230042		Lsat_1_v5_gn_4_59081.1	31.6236	0.381947	0.40713	0.938145	0.34817	1	31.6236	-0.173088	0.4174	-0.414682	0.678375	1	31.6236	0.232421	0.408409	0.56909	0.569295	0.811159		Lsat_1_v5_gn_4_59081.1	38.5941	-0.54931	0.310279	-1.77037	0.0766648	0.153236	38.5941	-0.0973505	0.295088	-0.329903	0.741473	0.81712	38.5941	-0.125972	0.297125	-0.42397	0.671587	0.793543	38.5941	-0.146417	0.305149	-0.479822	0.631354	0.878684		Lsat_1_v5_gn_4_59081.1	36.118	-0.633022	0.404377	-1.56542	0.117483	0.169027	36.118	-0.642273	0.413885	-1.55182	0.120706	0.388428	36.118	-0.148196	0.404557	-0.366317	0.714129	1	36.118	0.00972891	0.405238	0.0240079	0.980846	1		Lsat_1_v5_gn_4_59081.1	39.269	0.103628	0.453603	0.228456	0.819292	0.854653	39.269	0.268526	0.455557	0.589446	0.555562	0.81393	39.269	0.46197	0.453177	1.0194	0.308012	0.829081	39.269	0.408974	0.454783	0.899274	0.368507	1		Lsat_1_v5_gn_4_59081.1	48.0973	-0.189157	0.272707	-0.693628	0.487916	0.629882	48.0973	0.33806	0.252911	1.33668	0.181329	0.581714	48.0973	0.548137	0.246362	2.22492	0.0260864	0.0606449
Lsat_1_v5_gn_4_59101.1	0	NA	NA	NA	NA	NA	0	NA	NA	NA	NA	NA	0	NA	NA	NA	NA	NA		Lsat_1_v5_gn_4_59101.1	0	NA	NA	NA	NA	NA	0	NA	NA	NA	NA	NA	0	NA	NA	NA	NA	NA		Lsat_1_v5_gn_4_59101.1	0	NA	NA	NA	NA	NA	0	NA	NA	NA	NA	NA	0	NA	NA	NA	NA	NA		Lsat_1_v5_gn_4_59101.1	0	NA	NA	NA	NA	NA	0	NA	NA	NA	NA	NA	0	NA	NA	NA	NA	NA	0	NA	NA	NA	NA	NA		Lsat_1_v5_gn_4_59101.1	0	NA	NA	NA	NA	NA	0	NA	NA	NA	NA	NA	0	NA	NA	NA	NA	NA	0	NA	NA	NA	NA	NA		Lsat_1_v5_gn_4_59101.1	0	NA	NA	NA	NA	NA	0	NA	NA	NA	NA	NA	0	NA	NA	NA	NA	NA	0	NA	NA	NA	NA	NA		Lsat_1_v5_gn_4_59101.1	0	NA	NA	NA	NA	NA	0	NA	NA	NA	NA	NA	0	NA	NA	NA	NA	NA
Lsat_1_v5_gn_4_59120.1	167.654	0.251866	0.212866	1.18321	0.236725	0.624758	167.654	0.133666	0.213752	0.625331	0.531754	0.772587	167.654	0.346615	0.211836	1.63624	0.101789	0.241423		Lsat_1_v5_gn_4_59120.1	288.281	-0.000404518	0.127588	-0.00317051	0.99747	0.999557	288.281	0.0397027	0.131906	0.300991	0.763421	0.857405	288.281	0.262466	0.129662	2.02423	0.042946	0.0929949		Lsat_1_v5_gn_4_59120.1	297.187	0.0160631	0.147345	0.109017	0.913189	1	297.187	-0.0779045	0.147792	-0.527122	0.598109	1	297.187	0.136742	0.146332	0.934462	0.350066	0.653554		Lsat_1_v5_gn_4_59120.1	372.859	0.305268	0.114328	2.6701	0.00758283	0.0223913	372.859	0.184968	0.113546	1.62901	0.103311	0.178108	372.859	0.0737613	0.114516	0.644115	0.519501	0.67398	372.859	0.141178	0.116309	1.21381	0.22482	0.640638		Lsat_1_v5_gn_4_59120.1	358.685	0.409072	0.142074	2.87929	0.00398571	0.00782881	358.685	-0.222784	0.146715	-1.51848	0.128894	0.402308	358.685	0.158564	0.144716	1.09569	0.273213	0.995599	358.685	-0.0522127	0.146841	-0.355572	0.722161	1		Lsat_1_v5_gn_4_59120.1	351.668	0.175532	0.138837	1.2643	0.206124	0.263198	351.668	0.131608	0.140432	0.937159	0.348677	0.667934	351.668	0.15742	0.140364	1.12152	0.262067	0.796831	351.668	0.11322	0.140958	0.803218	0.421849	1		Lsat_1_v5_gn_4_59120.1	358.841	0.143471	0.11884	1.20726	0.227332	0.361826	358.841	0.138108	0.116871	1.18171	0.237322	0.645711	358.841	0.130343	0.115811	1.12548	0.260384	0.389832
Lsat_1_v5_gn_4_59141.1	0.572235	2.86408	4.1526	0.689706	0.490379	NA	0.572235	1.89165	4.21508	0.448781	0.65359	NA	0.572235	0.935726	4.25396	0.219966	0.825898	NA		Lsat_1_v5_gn_4_59141.1	0	NA	NA	NA	NA	NA	0	NA	NA	NA	NA	NA	0	NA	NA	NA	NA	NA		Lsat_1_v5_gn_4_59141.1	0	NA	NA	NA	NA	NA	0	NA	NA	NA	NA	NA	0	NA	NA	NA	NA	NA		Lsat_1_v5_gn_4_59141.1	0.116351	0.6182	4.85661	0.12729	0.898711	NA	0.116351	0	4.85678	0	1	NA	0.116351	0.425527	4.85678	0.0876152	0.930183	NA	0.116351	0	4.85678	0	1	NA		Lsat_1_v5_gn_4_59141.1	0	NA	NA	NA	NA	NA	0	NA	NA	NA	NA	NA	0	NA	NA	NA	NA	NA	0	NA	NA	NA	NA	NA		Lsat_1_v5_gn_4_59141.1	0.122952	-1.13744	4.85661	-0.234205	0.814826	NA	0.122952	-0.817816	4.85678	-0.168386	0.866279	NA	0.122952	0.155455	4.85678	0.0320078	0.974466	NA	0.122952	-0.741381	4.85678	-0.152649	0.878675	NA		Lsat_1_v5_gn_4_59141.1	0	NA	NA	NA	NA	NA	0	NA	NA	NA	NA	NA	0	NA	NA	NA	NA	NA
Lsat_1_v5_gn_4_59160.1	0	NA	NA	NA	NA	NA	0	NA	NA	NA	NA	NA	0	NA	NA	NA	NA	NA		Lsat_1_v5_gn_4_59160.1	0	NA	NA	NA	NA	NA	0	NA	NA	NA	NA	NA	0	NA	NA	NA	NA	NA		Lsat_1_v5_gn_4_59160.1	0	NA	NA	NA	NA	NA	0	NA	NA	NA	NA	NA	0	NA	NA	NA	NA	NA		Lsat_1_v5_gn_4_59160.1	0	NA	NA	NA	NA	NA	0	NA	NA	NA	NA	NA	0	NA	NA	NA	NA	NA	0	NA	NA	NA	NA	NA		Lsat_1_v5_gn_4_59160.1	0	NA	NA	NA	NA	NA	0	NA	NA	NA	NA	NA	0	NA	NA	NA	NA	NA	0	NA	NA	NA	NA	NA		Lsat_1_v5_gn_4_59160.1	0	NA	NA	NA	NA	NA	0	NA	NA	NA	NA	NA	0	NA	NA	NA	NA	NA	0	NA	NA	NA	NA	NA		Lsat_1_v5_gn_4_59160.1	0	NA	NA	NA	NA	NA	0	NA	NA	NA	NA	NA	0	NA	NA	NA	NA	NA
Lsat_1_v5_gn_4_59200.1	0	NA	NA	NA	NA	NA	0	NA	NA	NA	NA	NA	0	NA	NA	NA	NA	NA		Lsat_1_v5_gn_4_59200.1	0	NA	NA	NA	NA	NA	0	NA	NA	NA	NA	NA	0	NA	NA	NA	NA	NA		Lsat_1_v5_gn_4_59200.1	0	NA	NA	NA	NA	NA	0	NA	NA	NA	NA	NA	0	NA	NA	NA	NA	NA		Lsat_1_v5_gn_4_59200.1	0	NA	NA	NA	NA	NA	0	NA	NA	NA	NA	NA	0	NA	NA	NA	NA	NA	0	NA	NA	NA	NA	NA		Lsat_1_v5_gn_4_59200.1	0	NA	NA	NA	NA	NA	0	NA	NA	NA	NA	NA	0	NA	NA	NA	NA	NA	0	NA	NA	NA	NA	NA		Lsat_1_v5_gn_4_59200.1	0	NA	NA	NA	NA	NA	0	NA	NA	NA	NA	NA	0	NA	NA	NA	NA	NA	0	NA	NA	NA	NA	NA		Lsat_1_v5_gn_4_59200.1	0	NA	NA	NA	NA	NA	0	NA	NA	NA	NA	NA	0	NA	NA	NA	NA	NA
Lsat_1_v5_gn_4_59241.1	0	NA	NA	NA	NA	NA	0	NA	NA	NA	NA	NA	0	NA	NA	NA	NA	NA		Lsat_1_v5_gn_4_59241.1	0	NA	NA	NA	NA	NA	0	NA	NA	NA	NA	NA	0	NA	NA	NA	NA	NA		Lsat_1_v5_gn_4_59241.1	0	NA	NA	NA	NA	NA	0	NA	NA	NA	NA	NA	0	NA	NA	NA	NA	NA		Lsat_1_v5_gn_4_59241.1	0	NA	NA	NA	NA	NA	0	NA	NA	NA	NA	NA	0	NA	NA	NA	NA	NA	0	NA	NA	NA	NA	NA		Lsat_1_v5_gn_4_59241.1	0	NA	NA	NA	NA	NA	0	NA	NA	NA	NA	NA	0	NA	NA	NA	NA	NA	0	NA	NA	NA	NA	NA		Lsat_1_v5_gn_4_59241.1	0	NA	NA	NA	NA	NA	0	NA	NA	NA	NA	NA	0	NA	NA	NA	NA	NA	0	NA	NA	NA	NA	NA		Lsat_1_v5_gn_4_59241.1	0	NA	NA	NA	NA	NA	0	NA	NA	NA	NA	NA	0	NA	NA	NA	NA	NA
Lsat_1_v5_gn_4_59260.1	1232.29	0.197044	0.140014	1.40732	0.159333	0.531788	1232.29	-0.11912	0.140435	-0.848221	0.396315	0.672109	1232.29	-0.5572	0.141009	-3.95153	7.76541e-05	0.000781301		Lsat_1_v5_gn_4_59260.1	2029.05	0.0358963	0.0731851	0.490487	0.623789	0.839222	2029.05	0.00821781	0.0743138	0.110583	0.911947	0.950558	2029.05	-0.0971965	0.0743573	-1.30715	0.19116	0.306602		Lsat_1_v5_gn_4_59260.1	1560.21	0.0175053	0.0709354	0.246779	0.80508	1	1560.21	-0.132525	0.0712393	-1.86027	0.0628469	1	1560.21	0.0733242	0.0706701	1.03756	0.299476	0.605325		Lsat_1_v5_gn_4_59260.1	1976.22	0.139407	0.104994	1.32777	0.184254	0.304859	1976.22	0.011182	0.104829	0.106669	0.915052	0.943353	1976.22	0.039359	0.104892	0.375235	0.707485	0.819551	1976.22	0.20591	0.105138	1.95847	0.0501749	0.407027		Lsat_1_v5_gn_4_59260.1	2265.71	0.579636	0.120331	4.817	1.45732e-06	4.35655e-06	2265.71	0.0516316	0.121054	0.426517	0.669731	0.877104	2265.71	0.0116072	0.121081	0.0958634	0.923629	1	2265.71	0.0288669	0.121278	0.238022	0.811864	1		Lsat_1_v5_gn_4_59260.1	1965.6	0.605831	0.0787864	7.68953	1.47672e-14	5.66854e-14	1965.6	0.188505	0.0797359	2.36412	0.0180728	0.129042	1965.6	0.19395	0.0797471	2.43206	0.0150133	0.307282	1965.6	0.10484	0.0800302	1.31	0.190196	1		Lsat_1_v5_gn_4_59260.1	1969.98	0.428179	0.103369	4.14225	3.43912e-05	0.000209977	1969.98	-0.0217838	0.103518	-0.210434	0.833329	0.956855	1969.98	-0.0815554	0.103334	-0.78924	0.429972	0.565685
Lsat_1_v5_gn_4_59280.1	3193.24	0.138741	0.130461	1.06347	0.28757	0.674247	3193.24	-0.009081	0.130548	-0.0695605	0.944543	0.978411	3193.24	-0.278053	0.130662	-2.12804	0.0333338	0.106758		Lsat_1_v5_gn_4_59280.1	3403.55	-0.139068	0.147358	-0.943741	0.345302	0.638866	3403.55	0.567534	0.14735	3.85161	0.000117343	0.000866701	3403.55	0.314483	0.147433	2.13305	0.0329205	0.0747756		Lsat_1_v5_gn_4_59280.1	3030.78	-0.0521155	0.0703698	-0.740594	0.45894	1	3030.78	-0.101893	0.0704072	-1.44719	0.147844	1	3030.78	-0.212092	0.0704725	-3.00957	0.00261616	0.0295793		Lsat_1_v5_gn_4_59280.1	2792.47	-0.794553	0.0853999	-9.30391	1.3538e-20	6.59051e-19	2792.47	-0.295684	0.0844996	-3.49923	0.0004666	0.00169468	2792.47	-0.121405	0.0844287	-1.43796	0.150447	0.27981	2792.47	-0.0382474	0.0847067	-0.451528	0.651609	0.887098		Lsat_1_v5_gn_4_59280.1	2531.66	-2.29301	0.121819	-18.8231	4.88152e-79	2.72401e-77	2531.66	-0.382975	0.119854	-3.19534	0.00139667	0.0178889	2531.66	-0.0171717	0.119576	-0.143605	0.885813	1	2531.66	-0.104898	0.119783	-0.875728	0.381178	1		Lsat_1_v5_gn_4_59280.1	2753.49	-0.731687	0.087012	-8.40904	4.13387e-17	1.78008e-16	2753.49	-0.0956718	0.086638	-1.10427	0.269476	0.597517	2753.49	-0.0776332	0.0866322	-0.896124	0.370187	0.863016	2753.49	0.106368	0.0865237	1.22935	0.218941	1		Lsat_1_v5_gn_4_59280.1	2729.77	0.291047	0.107924	2.69679	0.00700108	0.0218191	2729.77	-0.0419315	0.107929	-0.38851	0.697639	0.914628	2729.77	-1.06046	0.108744	-9.75194	1.80967e-22	1.02879e-20
Lsat_1_v5_gn_4_59300.1	17.5132	-0.268261	0.581724	-0.461149	0.644692	0.891952	17.5132	0.0237239	0.574028	0.0413289	0.967034	0.985449	17.5132	0.450444	0.563069	0.79998	0.423722	0.620146		Lsat_1_v5_gn_4_59300.1	16.7906	-0.41842	0.704469	-0.593951	0.552545	NA	16.7906	0.415346	0.701037	0.592473	0.553534	0.697302	16.7906	0.604608	0.695475	0.869346	0.384658	0.519145		Lsat_1_v5_gn_4_59300.1	39.7836	0.40513	0.373738	1.084	0.278366	1	39.7836	0.547515	0.371209	1.47495	0.140226	1	39.7836	0.68496	0.368478	1.85889	0.0630427	0.257617		Lsat_1_v5_gn_4_59300.1	46.7037	0.896172	0.327886	2.73318	0.00627255	0.0191071	46.7037	-0.32138	0.341011	-0.942432	0.345972	0.465507	46.7037	-0.0961908	0.33862	-0.284067	0.776359	0.865785	46.7037	0.634231	0.333284	1.90297	0.0570439	0.422041		Lsat_1_v5_gn_4_59300.1	38.405	1.41886	0.422473	3.35846	0.000783786	0.00170255	38.405	0.329558	0.439697	0.749513	0.453548	0.75446	38.405	0.725621	0.433477	1.67396	0.0941391	0.879178	38.405	-0.204653	0.455898	-0.4489	0.653503	1		Lsat_1_v5_gn_4_59300.1	31.1244	0.129205	0.516818	0.25	0.802587	0.840483	31.1244	0.0978218	0.521588	0.187546	0.851233	0.952299	31.1244	0.291696	0.518925	0.562115	0.574038	0.931638	31.1244	0.000252135	0.52458	0.000480642	0.999617	1		Lsat_1_v5_gn_4_59300.1	50.5315	-0.991247	0.379329	-2.61316	0.00897084	0.0269474	50.5315	0.5102	0.33848	1.50733	0.131727	0.512108	50.5315	0.962278	0.332134	2.89726	0.00376436	0.0115442
Lsat_1_v5_gn_4_59381.1	5513.4	-0.226922	0.247895	-0.915395	0.359984	0.731946	5513.4	-1.55581	0.248158	-6.26941	3.6241e-10	1.02547e-07	5513.4	-3.30469	0.249099	-13.2666	3.61695e-40	9.949e-37		Lsat_1_v5_gn_4_59381.1	14193.7	-1.49462	0.221264	-6.75491	1.42919e-11	3.81042e-09	14193.7	0.540922	0.221113	2.44636	0.0144308	0.0466787	14193.7	0.30804	0.221124	1.39306	0.1636	0.272357		Lsat_1_v5_gn_4_59381.1	7690.8	-0.138662	0.197523	-0.702006	0.482675	1	7690.8	-0.201601	0.19753	-1.02061	0.307439	1	7690.8	-0.372799	0.19755	-1.88711	0.0591457	0.248316		Lsat_1_v5_gn_4_59381.1	10680.5	0.48594	0.184221	2.63781	0.00834436	0.0243322	10680.5	-1.84006	0.184528	-9.9717	2.02733e-23	8.22006e-22	10680.5	-1.77398	0.184535	-9.61327	7.02822e-22	1.17217e-19	10680.5	-0.00255236	0.184281	-0.0138504	0.988949	0.997109		Lsat_1_v5_gn_4_59381.1	13321.6	-3.30179	0.185889	-17.7622	1.38631e-70	5.76156e-69	13321.6	-0.546453	0.185303	-2.94896	0.00318842	0.0331742	13321.6	-0.266752	0.185275	-1.43977	0.149933	0.939418	13321.6	0.0598039	0.185264	0.322803	0.746844	1		Lsat_1_v5_gn_4_59381.1	13085.6	-2.6636	0.15201	-17.5225	9.64828e-69	1.59463e-67	13085.6	-0.336893	0.151476	-2.22407	0.0261435	0.16274	13085.6	-0.0329346	0.151443	-0.217471	0.827841	0.980415	13085.6	-0.186184	0.151468	-1.2292	0.218998	1		Lsat_1_v5_gn_4_59381.1	12051	0.543039	0.159459	3.4055	0.000660426	0.00286474	12051	-0.384186	0.159531	-2.40822	0.0160306	0.187266	12051	-1.32066	0.159668	-8.27133	1.32478e-16	3.90854e-15
Lsat_1_v5_gn_4_59400.1	14.5087	-1.63781	0.559679	-2.92634	0.00342981	0.0697229	14.5087	-0.958731	0.525692	-1.82375	0.0681897	0.250884	14.5087	-0.251273	0.499683	-0.502865	0.615059	0.771576		Lsat_1_v5_gn_4_59400.1	66.8839	-0.0732875	0.248905	-0.29444	0.768422	0.910613	66.8839	0.825362	0.245386	3.36353	0.000769536	0.00421097	66.8839	1.13034	0.240151	4.70677	2.5167e-06	1.87398e-05		Lsat_1_v5_gn_4_59400.1	46.9577	-0.0823678	0.340622	-0.241816	0.808923	1	46.9577	0.446121	0.332445	1.34194	0.179615	1	46.9577	0.108913	0.336322	0.323835	0.746063	0.904203		Lsat_1_v5_gn_4_59400.1	67.9587	0.0151554	0.25173	0.0602049	0.951992	0.970745	67.9587	0.254237	0.244815	1.03849	0.299042	0.416706	67.9587	0.262488	0.245769	1.06803	0.285507	0.446129	67.9587	0.32357	0.249963	1.29447	0.195503	0.613711		Lsat_1_v5_gn_4_59400.1	56.1015	-0.863019	0.296758	-2.90816	0.00363565	0.00718128	56.1015	-0.1666	0.29385	-0.566955	0.570745	0.826239	56.1015	-0.0385779	0.291998	-0.132117	0.894892	1	56.1015	-0.311161	0.299214	-1.03993	0.298375	1		Lsat_1_v5_gn_4_59400.1	59.56	-0.374915	0.246027	-1.52388	0.127539	0.171426	59.56	-0.345027	0.251025	-1.37447	0.169295	0.475635	59.56	-0.0243789	0.245677	-0.0992318	0.920954	0.991159	59.56	-0.10802	0.248165	-0.435274	0.663364	1		Lsat_1_v5_gn_4_59400.1	62.3031	0.0241324	0.304455	0.0792643	0.936822	0.963473	62.3031	-0.27916	0.304079	-0.918052	0.358591	0.748005	62.3031	0.0166413	0.297766	0.0558871	0.955432	0.973064
Lsat_1_v5_gn_4_59441.1	42.1662	0.796267	0.398149	1.99992	0.0455084	0.295511	42.1662	-0.341314	0.412636	-0.827154	0.40815	0.681948	42.1662	-0.961189	0.424107	-2.26638	0.0234281	0.0817591		Lsat_1_v5_gn_4_59441.1	72.6222	0.470575	0.313398	1.50153	0.133219	0.387752	72.6222	-0.112366	0.326139	-0.344533	0.730446	0.834575	72.6222	-0.0301017	0.323844	-0.0929512	0.925942	0.952198		Lsat_1_v5_gn_4_59441.1	37.7156	0.134381	0.46383	0.289721	0.77203	1	37.7156	0.483041	0.459418	1.05142	0.293066	1	37.7156	-0.412226	0.471424	-0.874427	0.381886	0.680586		Lsat_1_v5_gn_4_59441.1	77.0621	1.04182	0.314175	3.31605	0.000912986	0.0035896	77.0621	0.866368	0.313418	2.76426	0.00570519	0.0154083	77.0621	0.548241	0.316519	1.73209	0.0832574	0.178108	77.0621	0.171926	0.325097	0.528845	0.596913	0.862517		Lsat_1_v5_gn_4_59441.1	128.119	2.64578	0.34137	7.75048	9.15476e-15	4.8787e-14	128.119	0.240859	0.353493	0.681369	0.495638	0.781943	128.119	-0.0442379	0.356369	-0.124135	0.901208	1	128.119	-0.289971	0.3623	-0.800362	0.423501	1		Lsat_1_v5_gn_4_59441.1	51.9044	-0.340492	0.359445	-0.947273	0.3435	0.411179	51.9044	0.110043	0.357577	0.307746	0.758276	0.913847	51.9044	0.181227	0.356821	0.507894	0.611528	0.942834	51.9044	0.276233	0.356525	0.774792	0.438463	1		Lsat_1_v5_gn_4_59441.1	76.7498	-0.630955	0.266103	-2.37109	0.0177357	0.0479692	76.7498	-0.915604	0.26538	-3.45016	0.000560256	0.0276516	76.7498	-0.434399	0.256495	-1.69359	0.0903427	0.170052
Lsat_1_v5_gn_4_59521.1	758.512	0.196875	0.206181	0.954866	0.339646	0.718118	758.512	-0.948129	0.208047	-4.55729	5.18169e-06	0.000230675	758.512	-1.11338	0.208239	-5.34663	8.96074e-08	2.21688e-06		Lsat_1_v5_gn_4_59521.1	1896.28	0.341269	0.234269	1.45674	0.145189	0.407181	1896.28	-0.265277	0.234975	-1.12896	0.258915	0.417956	1896.28	-0.145626	0.234816	-0.620171	0.535145	0.660024		Lsat_1_v5_gn_4_59521.1	1182.17	-0.238066	0.287119	-0.829152	0.407018	1	1182.17	-0.133582	0.287027	-0.465398	0.641647	1	1182.17	-0.045303	0.286927	-0.15789	0.874543	0.957369		Lsat_1_v5_gn_4_59521.1	2106.18	-0.726209	0.174291	-4.16665	3.09112e-05	0.000177172	2106.18	0.609643	0.173169	3.52051	0.000430718	0.00158019	2106.18	0.399291	0.173294	2.30412	0.0212157	0.0609642	2106.18	-0.125274	0.173882	-0.720455	0.471245	0.802367		Lsat_1_v5_gn_4_59521.1	1539.87	0.0882091	0.201676	0.43738	0.661836	0.725534	1539.87	0.219259	0.201912	1.08592	0.277516	0.60342	1539.87	-0.0710383	0.20213	-0.351449	0.725252	1	1539.87	-0.00885493	0.202258	-0.0437804	0.965079	1		Lsat_1_v5_gn_4_59521.1	1304.68	0.488588	0.183932	2.65635	0.00789917	0.0130773	1304.68	0.277438	0.184365	1.50483	0.132367	0.419976	1304.68	0.0768232	0.184592	0.416177	0.67728	0.956191	1304.68	0.119108	0.18463	0.64512	0.518849	1		Lsat_1_v5_gn_4_59521.1	1708.31	-0.662689	0.202537	-3.27194	0.00106813	0.00435197	1708.31	-0.903445	0.202469	-4.46215	8.11417e-06	0.00198582	1708.31	-1.71457	0.203053	-8.44398	3.06705e-17	9.81568e-16
Lsat_1_v5_gn_4_59541.1	397.866	0.0390921	0.152755	0.255914	0.798017	0.949296	397.866	-0.557429	0.155192	-3.59187	0.000328313	0.00582115	397.866	-0.647019	0.155214	-4.16856	3.06531e-05	0.000354311		Lsat_1_v5_gn_4_59541.1	853.311	0.0127464	0.11099	0.114844	0.908569	0.970811	853.311	-0.101788	0.113061	-0.900294	0.367964	0.533145	853.311	0.0123248	0.112444	0.109608	0.91272	0.943508		Lsat_1_v5_gn_4_59541.1	615.484	0.108582	0.104609	1.03798	0.299279	1	615.484	0.17559	0.104291	1.68366	0.0922478	1	615.484	0.283726	0.103719	2.73552	0.00622825	0.0547764		Lsat_1_v5_gn_4_59541.1	771.091	-0.0450176	0.0885733	-0.508253	0.611276	0.727321	771.091	-0.159883	0.0880241	-1.81636	0.0693158	0.128383	771.091	-0.116567	0.0881721	-1.32204	0.186154	0.328404	771.091	-0.0794464	0.0893955	-0.888707	0.374161	0.746808		Lsat_1_v5_gn_4_59541.1	785.485	0.431871	0.126043	3.42639	0.000611652	0.00134782	785.485	0.0285723	0.127781	0.223604	0.823065	0.942524	785.485	-0.118176	0.128145	-0.922205	0.356422	1	785.485	-0.048058	0.128532	-0.373901	0.708478	1		Lsat_1_v5_gn_4_59541.1	760.097	0.899211	0.0894261	10.0553	8.70138e-24	4.87239e-23	760.097	-0.0152017	0.0929804	-0.163493	0.87013	0.959377	760.097	0.057046	0.0927308	0.615179	0.538437	0.923504	760.097	-0.0136939	0.093328	-0.146729	0.883346	1		Lsat_1_v5_gn_4_59541.1	800.551	0.0829508	0.113095	0.733462	0.463277	0.607775	800.551	-0.207889	0.112988	-1.83991	0.065781	0.370454	800.551	-0.11571	0.112186	-1.03141	0.302347	0.436799
Lsat_1_v5_gn_4_59561.1	525.748	-0.21812	0.133856	-1.62951	0.103205	0.437274	525.748	-0.498941	0.134921	-3.69802	0.000217286	0.00421038	525.748	-0.46974	0.134481	-3.49299	0.000477648	0.0036284		Lsat_1_v5_gn_4_59561.1	1177.65	-0.00455635	0.0952469	-0.0478373	0.961846	0.987465	1177.65	0.290485	0.096174	3.02041	0.00252435	0.011371	1177.65	0.747057	0.0949558	7.86743	3.62011e-15	1.40054e-13		Lsat_1_v5_gn_4_59561.1	899.273	0.0710815	0.0893175	0.79583	0.426131	1	899.273	0.0786709	0.089242	0.881546	0.378022	1	899.273	0.305655	0.0884432	3.45594	0.000548369	0.0092782		Lsat_1_v5_gn_4_59561.1	1148	0.273719	0.092735	2.95163	0.00316103	0.0106065	1148	-0.0406223	0.0927889	-0.437793	0.661537	0.753696	1148	-0.148208	0.0931984	-1.59024	0.111781	0.223107	1148	0.0728478	0.0935851	0.778412	0.436326	0.781983		Lsat_1_v5_gn_4_59561.1	1069.72	0.133405	0.156875	0.85039	0.395108	0.475519	1069.72	-0.0350117	0.157726	-0.221978	0.824331	0.94315	1069.72	0.0922387	0.157516	0.585582	0.558157	1	1069.72	0.0850836	0.15784	0.539049	0.589853	1		Lsat_1_v5_gn_4_59561.1	1200.61	0.855251	0.0812873	10.5213	6.88935e-26	4.12819e-25	1200.61	0.147305	0.0832972	1.76843	0.0769896	0.311398	1200.61	0.0722589	0.0835408	0.864954	0.387064	0.867237	1200.61	0.0467732	0.0838274	0.557969	0.576865	1		Lsat_1_v5_gn_4_59561.1	1140.87	0.13141	0.0896158	1.46637	0.142547	0.254785	1140.87	0.0321547	0.0890119	0.36124	0.71792	0.922219	1140.87	0.267662	0.0880595	3.03956	0.00236923	0.00772361
Lsat_1_v5_gn_4_5960.1	181.787	-0.0434897	0.326738	-0.133103	0.894112	0.976604	181.787	-0.271244	0.327737	-0.827626	0.407882	0.681597	181.787	-0.216953	0.327136	-0.663188	0.50721	0.691528		Lsat_1_v5_gn_4_5960.1	202.712	0.247874	0.512717	0.483453	0.628774	0.841902	202.712	-1.07082	0.517718	-2.06835	0.0386073	0.101426	202.712	-1.5228	0.519625	-2.93057	0.00338345	0.010866		Lsat_1_v5_gn_4_5960.1	95.0877	0.308461	0.272844	1.13054	0.258249	1	95.0877	0.12634	0.274227	0.460714	0.645004	1	95.0877	-0.320109	0.278166	-1.15078	0.249822	0.554708		Lsat_1_v5_gn_4_5960.1	233.917	-0.357066	0.227789	-1.56753	0.11699	0.215014	233.917	0.487646	0.222646	2.19023	0.0285075	0.0613538	233.917	0.600939	0.222577	2.69991	0.00693577	0.0246922	233.917	-0.0142282	0.226857	-0.062719	0.94999	0.985353		Lsat_1_v5_gn_4_5960.1	215.841	1.33765	0.264651	5.0544	4.31754e-07	1.35163e-06	215.841	0.534456	0.268134	1.99324	0.0462348	0.219172	215.841	-0.0447468	0.270918	-0.165167	0.868812	1	215.841	-0.296974	0.274046	-1.08366	0.278514	1		Lsat_1_v5_gn_4_5960.1	202.002	2.52284	0.246372	10.24	1.31245e-24	7.57328e-24	202.002	-0.378117	0.262415	-1.44091	0.149609	0.445864	202.002	0.185238	0.25682	0.721277	0.470739	0.902672	202.002	0.231008	0.257037	0.898735	0.368794	1		Lsat_1_v5_gn_4_5960.1	108.686	0.94075	0.23345	4.02977	5.58321e-05	0.000322441	108.686	0.0624746	0.238027	0.262469	0.79296	0.947243	108.686	-0.761215	0.245385	-3.10213	0.00192135	0.00645128
Lsat_1_v5_gn_4_59601.1	5.48668	0.553869	1.09621	0.505257	0.613379	NA	5.48668	-0.20131	1.12364	-0.179159	0.857813	NA	5.48668	-0.632058	1.14129	-0.55381	0.579709	0.745363		Lsat_1_v5_gn_4_59601.1	5.81711	0.968331	0.73663	1.31454	0.188664	NA	5.81711	0.932814	0.767114	1.216	0.223983	0.376546	5.81711	0.128128	0.815549	0.157106	0.875161	0.918795		Lsat_1_v5_gn_4_59601.1	3.7397	0.617078	1.14067	0.54098	0.588522	1	3.7397	-3.71676	1.60978	-2.30886	0.0209515	0.953025	3.7397	-0.909222	1.21254	-0.749848	0.453346	NA		Lsat_1_v5_gn_4_59601.1	15.6108	1.97697	0.626289	3.15663	0.00159602	0.00587071	15.6108	-0.903182	0.684248	-1.31996	0.186848	0.287141	15.6108	-0.565753	0.673785	-0.839664	0.401097	0.566438	15.6108	-0.670427	0.69633	-0.962799	0.335648	0.721532		Lsat_1_v5_gn_4_59601.1	15.6897	2.81727	0.677031	4.16122	3.16554e-05	8.20427e-05	15.6897	-0.603272	0.769665	-0.783811	0.433151	0.737274	15.6897	-8.65866e-06	0.736961	-1.17491e-05	0.999991	1	15.6897	-0.645529	0.786035	-0.821247	0.411506	1		Lsat_1_v5_gn_4_59601.1	5.4228	-3.40205	1.21559	-2.79869	0.00513111	0.00868731	5.4228	-0.458513	0.935547	-0.490101	0.624062	NA	5.4228	-0.334559	0.930858	-0.35941	0.719289	NA	5.4228	-0.717483	0.952041	-0.753626	0.451074	1		Lsat_1_v5_gn_4_59601.1	11.5016	1.69059	1.10729	1.52678	0.126816	0.232249	11.5016	0.333169	1.12784	0.295405	0.767684	NA	11.5016	1.11963	1.10772	1.01075	0.312135	0.447243
Lsat_1_v5_gn_4_59680.1	0	NA	NA	NA	NA	NA	0	NA	NA	NA	NA	NA	0	NA	NA	NA	NA	NA		Lsat_1_v5_gn_4_59680.1	0	NA	NA	NA	NA	NA	0	NA	NA	NA	NA	NA	0	NA	NA	NA	NA	NA		Lsat_1_v5_gn_4_59680.1	0	NA	NA	NA	NA	NA	0	NA	NA	NA	NA	NA	0	NA	NA	NA	NA	NA		Lsat_1_v5_gn_4_59680.1	0	NA	NA	NA	NA	NA	0	NA	NA	NA	NA	NA	0	NA	NA	NA	NA	NA	0	NA	NA	NA	NA	NA		Lsat_1_v5_gn_4_59680.1	0	NA	NA	NA	NA	NA	0	NA	NA	NA	NA	NA	0	NA	NA	NA	NA	NA	0	NA	NA	NA	NA	NA		Lsat_1_v5_gn_4_59680.1	0	NA	NA	NA	NA	NA	0	NA	NA	NA	NA	NA	0	NA	NA	NA	NA	NA	0	NA	NA	NA	NA	NA		Lsat_1_v5_gn_4_59680.1	0	NA	NA	NA	NA	NA	0	NA	NA	NA	NA	NA	0	NA	NA	NA	NA	NA
Lsat_1_v5_gn_4_59720.1	0	NA	NA	NA	NA	NA	0	NA	NA	NA	NA	NA	0	NA	NA	NA	NA	NA		Lsat_1_v5_gn_4_59720.1	0	NA	NA	NA	NA	NA	0	NA	NA	NA	NA	NA	0	NA	NA	NA	NA	NA		Lsat_1_v5_gn_4_59720.1	0	NA	NA	NA	NA	NA	0	NA	NA	NA	NA	NA	0	NA	NA	NA	NA	NA		Lsat_1_v5_gn_4_59720.1	0	NA	NA	NA	NA	NA	0	NA	NA	NA	NA	NA	0	NA	NA	NA	NA	NA	0	NA	NA	NA	NA	NA		Lsat_1_v5_gn_4_59720.1	0	NA	NA	NA	NA	NA	0	NA	NA	NA	NA	NA	0	NA	NA	NA	NA	NA	0	NA	NA	NA	NA	NA		Lsat_1_v5_gn_4_59720.1	0	NA	NA	NA	NA	NA	0	NA	NA	NA	NA	NA	0	NA	NA	NA	NA	NA	0	NA	NA	NA	NA	NA		Lsat_1_v5_gn_4_59720.1	0	NA	NA	NA	NA	NA	0	NA	NA	NA	NA	NA	0	NA	NA	NA	NA	NA
Lsat_1_v5_gn_4_59740.1	0	NA	NA	NA	NA	NA	0	NA	NA	NA	NA	NA	0	NA	NA	NA	NA	NA		Lsat_1_v5_gn_4_59740.1	0.0699573	0.878193	4.40746	0.199251	0.842066	NA	0.0699573	0	4.40736	0	1	NA	0.0699573	0	4.40746	0	1	NA		Lsat_1_v5_gn_4_59740.1	0.224319	-2.26886	4.33524	-0.523354	0.600728	1	0.224319	-2.2847	4.33524	-0.527007	0.598189	1	0.224319	-2.34029	4.33513	-0.539843	0.589305	NA		Lsat_1_v5_gn_4_59740.1	0.40673	2.13427	4.14381	0.515051	0.606517	NA	0.40673	0	4.22858	0	1	NA	0.40673	0.425529	4.22858	0.100632	0.919843	NA	0.40673	1.66458	4.19125	0.397156	0.691252	NA		Lsat_1_v5_gn_4_59740.1	0.755161	4.32833	4.5511	0.95105	0.341579	0.420959	0.755161	0	4.68688	0	1	NA	0.755161	0	4.68688	0	1	NA	0.755161	0	4.68688	0	1	1		Lsat_1_v5_gn_4_59740.1	1.485	5.15578	3.07575	1.67626	0.0936865	0.129684	1.485	0	3.27926	0	1	NA	1.485	0	3.27926	0	1	NA	1.485	2.81223	3.16163	0.889489	0.37374	NA		Lsat_1_v5_gn_4_59740.1	0.0837646	-0.6236	4.40736	-0.141491	0.887482	NA	0.0837646	-0.955418	4.40746	-0.216773	0.828385	NA	0.0837646	-1.17184	4.40746	-0.265876	0.790335	NA
Lsat_1_v5_gn_4_59760.1	0	NA	NA	NA	NA	NA	0	NA	NA	NA	NA	NA	0	NA	NA	NA	NA	NA		Lsat_1_v5_gn_4_59760.1	0	NA	NA	NA	NA	NA	0	NA	NA	NA	NA	NA	0	NA	NA	NA	NA	NA		Lsat_1_v5_gn_4_59760.1	0	NA	NA	NA	NA	NA	0	NA	NA	NA	NA	NA	0	NA	NA	NA	NA	NA		Lsat_1_v5_gn_4_59760.1	0	NA	NA	NA	NA	NA	0	NA	NA	NA	NA	NA	0	NA	NA	NA	NA	NA	0	NA	NA	NA	NA	NA		Lsat_1_v5_gn_4_59760.1	0	NA	NA	NA	NA	NA	0	NA	NA	NA	NA	NA	0	NA	NA	NA	NA	NA	0	NA	NA	NA	NA	NA		Lsat_1_v5_gn_4_59760.1	0	NA	NA	NA	NA	NA	0	NA	NA	NA	NA	NA	0	NA	NA	NA	NA	NA	0	NA	NA	NA	NA	NA		Lsat_1_v5_gn_4_59760.1	0	NA	NA	NA	NA	NA	0	NA	NA	NA	NA	NA	0	NA	NA	NA	NA	NA
Lsat_1_v5_gn_4_59781.1	2.97039	-1.82088	1.83303	-0.993375	0.320527	NA	2.97039	1.41481	1.54833	0.913769	0.360838	NA	2.97039	0.331572	1.58516	0.209173	0.834313	0.914078		Lsat_1_v5_gn_4_59781.1	9.89778	0.164313	0.756346	0.217246	0.828016	NA	9.89778	-0.94541	0.815936	-1.15868	0.246586	0.403042	9.89778	-1.0272	0.816119	-1.25864	0.208162	0.326612		Lsat_1_v5_gn_4_59781.1	7.94377	-0.292655	0.945172	-0.309631	0.756842	1	7.94377	0.434694	0.922401	0.471263	0.637453	1	7.94377	-0.538566	0.952326	-0.565527	0.571715	NA		Lsat_1_v5_gn_4_59781.1	14.8942	-0.824652	0.506113	-1.62938	0.103232	0.194677	14.8942	0.0514642	0.464917	0.110695	0.911858	0.941009	14.8942	0.22527	0.463001	0.486543	0.626583	0.759549	14.8942	-0.494138	0.499389	-0.989485	0.322426	0.714946		Lsat_1_v5_gn_4_59781.1	14.5074	3.19306	0.667177	4.78592	1.70205e-06	5.06359e-06	14.5074	0.868202	0.718434	1.20847	0.226868	0.541444	14.5074	0.603223	0.729695	0.826677	0.40842	NA	14.5074	0.814902	0.729059	1.11774	0.263676	1		Lsat_1_v5_gn_4_59781.1	15.4909	2.78114	0.696751	3.99159	6.56323e-05	0.000137112	15.4909	0.810886	0.737074	1.10014	0.27127	0.598676	15.4909	0.862608	0.735728	1.17245	0.241015	0.778199	15.4909	1.17425	0.728278	1.61237	0.106882	1		Lsat_1_v5_gn_4_59781.1	11.4167	-1.82896	0.736156	-2.48447	0.0129744	0.0368337	11.4167	0.0840036	0.611583	0.137354	0.890751	NA	11.4167	-0.181561	0.612891	-0.296236	0.76705	0.848335
Lsat_1_v5_gn_4_5981.1	0	NA	NA	NA	NA	NA	0	NA	NA	NA	NA	NA	0	NA	NA	NA	NA	NA		Lsat_1_v5_gn_4_5981.1	0	NA	NA	NA	NA	NA	0	NA	NA	NA	NA	NA	0	NA	NA	NA	NA	NA		Lsat_1_v5_gn_4_5981.1	0	NA	NA	NA	NA	NA	0	NA	NA	NA	NA	NA	0	NA	NA	NA	NA	NA		Lsat_1_v5_gn_4_5981.1	0	NA	NA	NA	NA	NA	0	NA	NA	NA	NA	NA	0	NA	NA	NA	NA	NA	0	NA	NA	NA	NA	NA		Lsat_1_v5_gn_4_5981.1	0.133685	0	4.85661	0	1	NA	0.133685	0	4.85678	0	1	NA	0.133685	1.83376	4.82356	0.380167	0.703821	NA	0.133685	0	4.85678	0	1	1		Lsat_1_v5_gn_4_5981.1	0	NA	NA	NA	NA	NA	0	NA	NA	NA	NA	NA	0	NA	NA	NA	NA	NA	0	NA	NA	NA	NA	NA		Lsat_1_v5_gn_4_5981.1	0.126415	0	4.40736	0	1	NA	0.126415	0	4.40746	0	1	NA	0.126415	1.52559	4.37887	0.348399	0.727541	NA
Lsat_1_v5_gn_4_59880.1	0	NA	NA	NA	NA	NA	0	NA	NA	NA	NA	NA	0	NA	NA	NA	NA	NA		Lsat_1_v5_gn_4_59880.1	0.106488	0	4.40746	0	1	NA	0.106488	0	4.40736	0	1	NA	0.106488	1.48659	4.40746	0.337289	0.735899	NA		Lsat_1_v5_gn_4_59880.1	0	NA	NA	NA	NA	NA	0	NA	NA	NA	NA	NA	0	NA	NA	NA	NA	NA		Lsat_1_v5_gn_4_59880.1	0	NA	NA	NA	NA	NA	0	NA	NA	NA	NA	NA	0	NA	NA	NA	NA	NA	0	NA	NA	NA	NA	NA		Lsat_1_v5_gn_4_59880.1	0	NA	NA	NA	NA	NA	0	NA	NA	NA	NA	NA	0	NA	NA	NA	NA	NA	0	NA	NA	NA	NA	NA		Lsat_1_v5_gn_4_59880.1	0	NA	NA	NA	NA	NA	0	NA	NA	NA	NA	NA	0	NA	NA	NA	NA	NA	0	NA	NA	NA	NA	NA		Lsat_1_v5_gn_4_59880.1	0	NA	NA	NA	NA	NA	0	NA	NA	NA	NA	NA	0	NA	NA	NA	NA	NA
Lsat_1_v5_gn_4_59940.1	211.535	0.49298	0.23373	2.10919	0.0349283	0.256971	211.535	0.945224	0.231535	4.08242	4.45699e-05	0.00124993	211.535	1.19177	0.230263	5.17569	2.27075e-07	4.98627e-06		Lsat_1_v5_gn_4_59940.1	285.971	0.172557	0.153697	1.12271	0.261561	0.556303	285.971	-0.413463	0.16047	-2.57657	0.0099785	0.0348006	285.971	-0.533951	0.160786	-3.32089	0.000897324	0.00343634		Lsat_1_v5_gn_4_59940.1	269.885	0.00210751	0.164043	0.0128473	0.98975	1	269.885	0.118957	0.16336	0.728189	0.466498	1	269.885	-0.363625	0.165781	-2.19341	0.0282779	0.15633		Lsat_1_v5_gn_4_59940.1	273.638	-0.410148	0.135829	-3.01959	0.00253117	0.0087503	273.638	0.531008	0.127885	4.15223	3.29251e-05	0.00015556	273.638	0.397192	0.128915	3.08105	0.00206275	0.0090628	273.638	0.000940425	0.133904	0.00702315	0.994396	0.998082		Lsat_1_v5_gn_4_59940.1	268.891	-0.247393	0.13666	-1.81029	0.0702514	0.10736	268.891	0.101375	0.137511	0.737214	0.460992	0.758715	268.891	-0.23243	0.139597	-1.66501	0.0959112	0.884823	268.891	-0.290875	0.141586	-2.05441	0.0399362	1		Lsat_1_v5_gn_4_59940.1	282.071	0.529877	0.168141	3.15139	0.00162493	0.00292577	282.071	-0.173986	0.17254	-1.00838	0.313273	0.638967	282.071	-0.203898	0.172794	-1.18001	0.237997	0.774917	282.071	-0.108613	0.172648	-0.6291	0.529284	1		Lsat_1_v5_gn_4_59940.1	300.912	-0.397296	0.156479	-2.53897	0.0111178	0.032319	300.912	-0.111639	0.152808	-0.730585	0.465033	0.81662	300.912	-0.273581	0.152555	-1.79332	0.072921	0.142685
Lsat_1_v5_gn_4_59981.1	918.371	0.191211	0.121369	1.57545	0.115153	0.460879	918.371	-0.0245942	0.121832	-0.201871	0.840018	0.937857	918.371	-0.279661	0.122227	-2.28805	0.0221344	0.0782049		Lsat_1_v5_gn_4_59981.1	1938.07	-0.24248	0.106132	-2.2847	0.0223303	0.132458	1938.07	0.0434296	0.106632	0.407284	0.6838	0.800812	1938.07	0.135697	0.106394	1.27542	0.202161	0.319232		Lsat_1_v5_gn_4_59981.1	1364.03	-0.0298036	0.0833654	-0.357505	0.720713	1	1364.03	-0.137855	0.0835593	-1.64978	0.0989872	1	1364.03	-0.242004	0.0836695	-2.89238	0.00382331	0.0390591		Lsat_1_v5_gn_4_59981.1	1482.57	-0.210091	0.105708	-1.98747	0.0468701	0.102939	1482.57	-0.098646	0.105135	-0.938283	0.348099	0.46749	1482.57	-0.190314	0.105378	-1.80601	0.0709165	0.157057	1482.57	0.02762	0.105634	0.261468	0.793731	0.94063		Lsat_1_v5_gn_4_59981.1	1379.78	-1.38249	0.149997	-9.21674	3.06276e-20	2.19335e-19	1379.78	0.26372	0.148348	1.77771	0.0754515	0.296844	1379.78	0.0337701	0.148572	0.227298	0.820192	1	1379.78	0.127294	0.148698	0.856055	0.391967	1		Lsat_1_v5_gn_4_59981.1	1384.3	-0.795006	0.0993974	-7.99826	1.26188e-15	5.09937e-15	1384.3	-0.0434357	0.0984946	-0.440995	0.659216	0.869026	1384.3	0.0239244	0.0983993	0.243136	0.8079	0.977747	1384.3	0.116094	0.0983671	1.18021	0.237916	1		Lsat_1_v5_gn_4_59981.1	1411.85	0.425633	0.0872831	4.87646	1.08005e-06	9.22477e-06	1411.85	-0.133389	0.0877273	-1.52049	0.128387	0.505915	1411.85	-0.516085	0.0880944	-5.85831	4.67589e-09	4.94626e-08
Lsat_1_v5_gn_4_60000.1	0.0778941	1.00599	4.40746	0.228247	0.819455	NA	0.0778941	0	4.40736	0	1	NA	0.0778941	0	4.40746	0	1	NA		Lsat_1_v5_gn_4_60000.1	0.386112	-0.0496237	3.78894	-0.013097	0.98955	NA	0.386112	-0.352129	3.8419	-0.0916548	0.926972	NA	0.386112	-1.38883	3.84197	-0.361488	0.717735	NA		Lsat_1_v5_gn_4_60000.1	0.376806	0	4.40746	0	1	1	0.376806	0.999713	4.40746	0.226823	0.820562	1	0.376806	2.70941	4.31377	0.628085	0.529949	NA		Lsat_1_v5_gn_4_60000.1	0.3405	0.618227	4.35955	0.14181	0.88723	NA	0.3405	0	4.35968	0	1	NA	0.3405	0.425528	4.35968	0.0976054	0.922246	NA	0.3405	2.21295	4.2841	0.51655	0.60547	NA		Lsat_1_v5_gn_4_60000.1	0.0653763	-1.45286	4.85661	-0.29915	0.764825	NA	0.0653763	-0.94889	4.85678	-0.195374	0.8451	NA	0.0653763	-0.951373	4.85678	-0.195886	0.8447	NA	0.0653763	-0.754567	4.85678	-0.155364	0.876535	1		Lsat_1_v5_gn_4_60000.1	0	NA	NA	NA	NA	NA	0	NA	NA	NA	NA	NA	0	NA	NA	NA	NA	NA	0	NA	NA	NA	NA	NA		Lsat_1_v5_gn_4_60000.1	0.208608	-1.39119	4.37915	-0.317685	0.750724	NA	0.208608	-1.72302	4.37926	-0.393451	0.693986	NA	0.208608	-0.977656	4.37926	-0.223247	0.823343	NA
Lsat_1_v5_gn_4_60040.1	165.246	0.113243	0.219445	0.516042	0.605825	0.875661	165.246	-0.380327	0.222821	-1.70687	0.0878456	0.294353	165.246	-0.347029	0.221927	-1.56371	0.117886	0.266719		Lsat_1_v5_gn_4_60040.1	350.376	0.0375135	0.131586	0.285086	0.775578	0.91368	350.376	0.05164	0.135218	0.381902	0.702534	0.813684	350.376	0.339158	0.133031	2.54946	0.0107891	0.0293685		Lsat_1_v5_gn_4_60040.1	281.468	-0.0147823	0.155076	-0.095323	0.924058	1	281.468	0.0612462	0.154539	0.396315	0.691873	1	281.468	0.230813	0.153367	1.50497	0.132332	0.396146		Lsat_1_v5_gn_4_60040.1	390.287	0.379921	0.115872	3.2788	0.00104251	0.00402858	390.287	-0.194435	0.117153	-1.65967	0.0969802	0.169225	390.287	-0.308408	0.118227	-2.60862	0.00909078	0.0307621	390.287	0.0406879	0.118428	0.343566	0.731173	0.918033		Lsat_1_v5_gn_4_60040.1	362.539	-0.291465	0.135598	-2.14948	0.0315961	0.0524475	362.539	0.0611104	0.136292	0.448379	0.65388	0.86972	362.539	-0.0194313	0.136644	-0.142204	0.886919	1	362.539	0.163016	0.136736	1.19219	0.233187	1		Lsat_1_v5_gn_4_60040.1	405.905	0.450729	0.142292	3.16764	0.00153681	0.00277649	405.905	0.31827	0.143814	2.21306	0.0268934	0.165526	405.905	0.281561	0.144011	1.95513	0.0505672	0.496628	405.905	-0.115202	0.146255	-0.787683	0.430882	1		Lsat_1_v5_gn_4_60040.1	414.311	0.249044	0.152556	1.63247	0.10258	0.197365	414.311	0.129173	0.151692	0.851549	0.394465	0.771162	414.311	0.329311	0.150284	2.19126	0.0284333	0.065348
Lsat_1_v5_gn_4_60080.1	0	NA	NA	NA	NA	NA	0	NA	NA	NA	NA	NA	0	NA	NA	NA	NA	NA		Lsat_1_v5_gn_4_60080.1	0	NA	NA	NA	NA	NA	0	NA	NA	NA	NA	NA	0	NA	NA	NA	NA	NA		Lsat_1_v5_gn_4_60080.1	0	NA	NA	NA	NA	NA	0	NA	NA	NA	NA	NA	0	NA	NA	NA	NA	NA		Lsat_1_v5_gn_4_60080.1	0	NA	NA	NA	NA	NA	0	NA	NA	NA	NA	NA	0	NA	NA	NA	NA	NA	0	NA	NA	NA	NA	NA		Lsat_1_v5_gn_4_60080.1	0	NA	NA	NA	NA	NA	0	NA	NA	NA	NA	NA	0	NA	NA	NA	NA	NA	0	NA	NA	NA	NA	NA		Lsat_1_v5_gn_4_60080.1	0	NA	NA	NA	NA	NA	0	NA	NA	NA	NA	NA	0	NA	NA	NA	NA	NA	0	NA	NA	NA	NA	NA		Lsat_1_v5_gn_4_60080.1	0	NA	NA	NA	NA	NA	0	NA	NA	NA	NA	NA	0	NA	NA	NA	NA	NA
Lsat_1_v5_gn_4_60101.1	252.052	0.299418	0.192935	1.55192	0.120683	0.469542	252.052	-0.0148859	0.194508	-0.0765309	0.938997	0.976977	252.052	0.0610732	0.193689	0.315316	0.752522	0.864457		Lsat_1_v5_gn_4_60101.1	423.614	0.118033	0.118313	0.997632	0.318458	0.614971	423.614	0.0352839	0.12214	0.288882	0.772672	0.863562	423.614	0.401335	0.119686	3.35323	0.000798755	0.0031116		Lsat_1_v5_gn_4_60101.1	377.263	-0.0260222	0.139351	-0.186739	0.851865	1	377.263	-0.0958978	0.139598	-0.686955	0.492111	1	377.263	-0.121377	0.139462	-0.870325	0.384123	0.681747		Lsat_1_v5_gn_4_60101.1	417.095	-0.150208	0.115255	-1.30327	0.192483	0.315049	417.095	0.0262281	0.113041	0.232023	0.81652	0.873093	417.095	0.154866	0.112891	1.37183	0.170118	0.306771	417.095	0.0390929	0.115262	0.339165	0.734485	0.920044		Lsat_1_v5_gn_4_60101.1	392.646	-0.737761	0.124809	-5.91114	3.39742e-09	1.2679e-08	392.646	0.107754	0.123072	0.875534	0.381283	0.700039	392.646	0.087233	0.123126	0.708485	0.478644	1	392.646	0.0442872	0.124339	0.356182	0.721704	1		Lsat_1_v5_gn_4_60101.1	404.552	-0.493569	0.128173	-3.8508	0.000117732	0.000240231	404.552	0.281074	0.125987	2.23097	0.0256831	0.161332	404.552	-0.00846792	0.127342	-0.0664974	0.946982	0.994074	404.552	0.130065	0.127015	1.02401	0.305829	1		Lsat_1_v5_gn_4_60101.1	441.052	0.223562	0.134896	1.65729	0.0974601	0.189726	441.052	0.0587949	0.134213	0.43807	0.661335	0.901948	441.052	-0.0833963	0.133933	-0.622673	0.5335	0.661339
Lsat_1_v5_gn_4_60120.1	0.244371	2.44963	4.33033	0.56569	0.571604	NA	0.244371	0	4.40736	0	1	NA	0.244371	0	4.40746	0	1	NA		Lsat_1_v5_gn_4_60120.1	3.73215	4.96607	2.3633	2.10133	0.0356122	NA	3.73215	5.03635	2.37621	2.11948	0.0340495	0.09178	3.73215	5.0612	2.3735	2.13238	0.0329759	0.0748674		Lsat_1_v5_gn_4_60120.1	63.2862	0.624126	0.671781	0.929061	0.352857	1	63.2862	0.37959	0.673358	0.563728	0.57294	1	63.2862	1.57827	0.667066	2.36599	0.0179819	0.11659		Lsat_1_v5_gn_4_60120.1	243.191	4.36849	0.667479	6.54475	5.95934e-11	1.00574e-09	243.191	-1.34698	0.688445	-1.95655	0.0504007	0.0987915	243.191	-0.244664	0.677709	-0.361017	0.718087	0.826373	243.191	0.901006	0.673347	1.3381	0.180863	0.601337		Lsat_1_v5_gn_4_60120.1	152.495	3.73055	0.795617	4.68888	2.74704e-06	7.99526e-06	152.495	-0.814363	0.814982	-0.99924	0.317679	0.642241	152.495	1.79994	0.798277	2.25478	0.024147	0.613446	152.495	0.0536795	0.807563	0.066471	0.947003	1		Lsat_1_v5_gn_4_60120.1	62.701	-0.560377	1.4077	-0.39808	0.690571	0.742635	62.701	1.13654	1.40339	0.809856	0.418023	0.722917	62.701	1.5758	1.4027	1.1234	0.261266	0.795826	62.701	-1.84387	1.42296	-1.2958	0.195044	1		Lsat_1_v5_gn_4_60120.1	312.691	0.577308	0.755598	0.76404	0.444843	0.589916	312.691	2.26276	0.744335	3.03997	0.00236603	0.0639961	312.691	5.3828	0.74095	7.26472	3.73806e-13	7.41859e-12
Lsat_1_v5_gn_4_60181.1	11.2039	0.412305	0.678269	0.607878	0.543268	0.846103	11.2039	-0.221868	0.696368	-0.318608	0.750024	0.895665	11.2039	-0.8294	0.717629	-1.15575	0.247783	0.439781		Lsat_1_v5_gn_4_60181.1	37.2317	0.469816	0.403585	1.16411	0.244381	0.537348	37.2317	-0.21645	0.425089	-0.509187	0.610621	0.744485	37.2317	0.0300458	0.418115	0.0718601	0.942713	0.962989		Lsat_1_v5_gn_4_60181.1	32.3971	-0.171816	0.442241	-0.388513	0.697636	1	32.3971	-0.613336	0.450561	-1.36127	0.173427	1	32.3971	-0.0274525	0.438825	-0.0625591	0.950118	0.984422		Lsat_1_v5_gn_4_60181.1	62.4268	-0.122026	0.392479	-0.310911	0.755869	0.84074	62.4268	0.834881	0.381489	2.18848	0.0286346	0.0615634	62.4268	0.145504	0.387297	0.375691	0.707146	0.819392	62.4268	0.43994	0.388209	1.13326	0.257107	0.668997		Lsat_1_v5_gn_4_60181.1	40.6108	-2.1374	0.431703	-4.95109	7.37972e-07	2.26657e-06	40.6108	-0.560092	0.408382	-1.37149	0.170223	0.46794	40.6108	-0.352868	0.405334	-0.87056	0.383994	1	40.6108	-0.448947	0.409636	-1.09596	0.273094	1		Lsat_1_v5_gn_4_60181.1	37.4924	-2.11445	0.457193	-4.62486	3.74849e-06	8.70252e-06	37.4924	-0.158351	0.410118	-0.386112	0.699414	0.888703	37.4924	0.08071	0.406666	0.198467	0.842679	0.98172	37.4924	0.397649	0.403474	0.985562	0.324348	1		Lsat_1_v5_gn_4_60181.1	42.1683	1.86217	0.38036	4.89582	9.7898e-07	8.41495e-06	42.1683	0.554429	0.396487	1.39835	0.162008	0.556565	42.1683	1.68515	0.376534	4.47543	7.6256e-06	4.54938e-05
Lsat_1_v5_gn_4_60200.1	20.93	-0.0888064	0.6202	-0.14319	0.88614	0.97457	20.93	-0.405658	0.627192	-0.646785	0.517771	0.76328	20.93	0.186819	0.614286	0.304124	0.761033	0.870015		Lsat_1_v5_gn_4_60200.1	20.9962	-0.0675902	0.437257	-0.154578	0.877154	0.95804	20.9962	-0.50485	0.467589	-1.07969	0.280282	0.442227	20.9962	-0.385381	0.46062	-0.836657	0.402785	0.537024		Lsat_1_v5_gn_4_60200.1	28.5119	-0.286834	0.403973	-0.710033	0.477684	1	28.5119	-0.150399	0.400668	-0.375372	0.707384	1	28.5119	-0.350903	0.403809	-0.868983	0.384856	0.682228		Lsat_1_v5_gn_4_60200.1	29.4292	0.288126	0.403182	0.714631	0.474837	0.611638	29.4292	0.0914678	0.401465	0.227835	0.819774	0.875525	29.4292	0.491	0.396267	1.23906	0.215322	0.364632	29.4292	0.448212	0.403786	1.11003	0.266988	0.677297		Lsat_1_v5_gn_4_60200.1	32.361	-0.0619365	0.420644	-0.147242	0.882941	0.910233	32.361	0.276256	0.423327	0.652585	0.514024	0.79373	32.361	0.267295	0.42334	0.631396	0.527782	1	32.361	0.387539	0.42474	0.912415	0.36155	1		Lsat_1_v5_gn_4_60200.1	31.9532	-0.838078	0.510767	-1.64082	0.100834	0.138664	31.9532	0.346475	0.494229	0.701042	0.483277	0.768825	31.9532	0.688312	0.490061	1.40455	0.160157	0.707348	31.9532	0.250063	0.496921	0.503224	0.614807	1		Lsat_1_v5_gn_4_60200.1	43.0541	0.574572	0.27342	2.10143	0.0356034	0.0847946	43.0541	0.364784	0.270862	1.34675	0.17806	0.578542	43.0541	0.48398	0.264755	1.82803	0.067545	0.134292
Lsat_1_v5_gn_4_60221.1	0	NA	NA	NA	NA	NA	0	NA	NA	NA	NA	NA	0	NA	NA	NA	NA	NA		Lsat_1_v5_gn_4_60221.1	0	NA	NA	NA	NA	NA	0	NA	NA	NA	NA	NA	0	NA	NA	NA	NA	NA		Lsat_1_v5_gn_4_60221.1	0	NA	NA	NA	NA	NA	0	NA	NA	NA	NA	NA	0	NA	NA	NA	NA	NA		Lsat_1_v5_gn_4_60221.1	0	NA	NA	NA	NA	NA	0	NA	NA	NA	NA	NA	0	NA	NA	NA	NA	NA	0	NA	NA	NA	NA	NA		Lsat_1_v5_gn_4_60221.1	0	NA	NA	NA	NA	NA	0	NA	NA	NA	NA	NA	0	NA	NA	NA	NA	NA	0	NA	NA	NA	NA	NA		Lsat_1_v5_gn_4_60221.1	0	NA	NA	NA	NA	NA	0	NA	NA	NA	NA	NA	0	NA	NA	NA	NA	NA	0	NA	NA	NA	NA	NA		Lsat_1_v5_gn_4_60221.1	0	NA	NA	NA	NA	NA	0	NA	NA	NA	NA	NA	0	NA	NA	NA	NA	NA
Lsat_1_v5_gn_4_60241.1	0	NA	NA	NA	NA	NA	0	NA	NA	NA	NA	NA	0	NA	NA	NA	NA	NA		Lsat_1_v5_gn_4_60241.1	0	NA	NA	NA	NA	NA	0	NA	NA	NA	NA	NA	0	NA	NA	NA	NA	NA		Lsat_1_v5_gn_4_60241.1	0	NA	NA	NA	NA	NA	0	NA	NA	NA	NA	NA	0	NA	NA	NA	NA	NA		Lsat_1_v5_gn_4_60241.1	0	NA	NA	NA	NA	NA	0	NA	NA	NA	NA	NA	0	NA	NA	NA	NA	NA	0	NA	NA	NA	NA	NA		Lsat_1_v5_gn_4_60241.1	0	NA	NA	NA	NA	NA	0	NA	NA	NA	NA	NA	0	NA	NA	NA	NA	NA	0	NA	NA	NA	NA	NA		Lsat_1_v5_gn_4_60241.1	0	NA	NA	NA	NA	NA	0	NA	NA	NA	NA	NA	0	NA	NA	NA	NA	NA	0	NA	NA	NA	NA	NA		Lsat_1_v5_gn_4_60241.1	0	NA	NA	NA	NA	NA	0	NA	NA	NA	NA	NA	0	NA	NA	NA	NA	NA
Lsat_1_v5_gn_4_60280.1	16.9208	0.0982488	0.586117	0.167627	0.866877	0.969394	16.9208	0.371234	0.578103	0.642159	0.52077	0.764979	16.9208	1.33827	0.556496	2.40482	0.0161804	0.0614049		Lsat_1_v5_gn_4_60280.1	14.9521	0.0699551	0.59727	0.117125	0.906761	NA	14.9521	0.274264	0.609009	0.450344	0.652462	0.77751	14.9521	-0.143251	0.619689	-0.231167	0.817185	0.879964		Lsat_1_v5_gn_4_60280.1	17.0713	0.142678	0.57712	0.247224	0.804735	1	17.0713	-0.0758261	0.581985	-0.130289	0.896338	1	17.0713	-0.06268	0.580275	-0.108018	0.913982	NA		Lsat_1_v5_gn_4_60280.1	23.8663	0.53839	0.410715	1.31086	0.189905	0.312199	23.8663	0.744861	0.399512	1.86443	0.0622614	0.117492	23.8663	0.774466	0.400756	1.93251	0.0532961	0.12581	23.8663	1.064	0.402705	2.64213	0.00823864	0.234581		Lsat_1_v5_gn_4_60280.1	21.3536	-0.360177	0.43541	-0.827213	0.408116	0.488321	21.3536	0.342816	0.430696	0.795958	0.426056	0.732287	21.3536	-0.134445	0.442953	-0.30352	0.761493	1	21.3536	0.373438	0.434507	0.859452	0.390091	1		Lsat_1_v5_gn_4_60280.1	22.2511	-0.513315	0.409592	-1.25323	0.21012	0.267597	22.2511	-0.178152	0.409119	-0.435451	0.663235	0.870972	22.2511	-0.511988	0.418596	-1.22311	0.221289	0.762076	22.2511	-0.602071	0.423621	-1.42125	0.155245	1		Lsat_1_v5_gn_4_60280.1	22.9588	0.305136	0.418277	0.729506	0.465692	0.609987	22.9588	-0.580012	0.435847	-1.33077	0.183265	NA	22.9588	0.428987	0.403791	1.0624	0.288055	0.420667
Lsat_1_v5_gn_4_60360.1	0.823722	1.87222	2.91348	0.642605	0.520481	NA	0.823722	3.23455	2.80036	1.15505	0.248071	NA	0.823722	2.41409	2.84952	0.847191	0.396888	NA		Lsat_1_v5_gn_4_60360.1	0.389125	0.878195	3.72606	0.23569	0.813673	NA	0.389125	3.05523	3.63172	0.841264	0.4002	NA	0.389125	0	3.72606	0	1	NA		Lsat_1_v5_gn_4_60360.1	2.5098	-1.30945	1.97068	-0.664467	0.506391	1	2.5098	1.1738	1.73456	0.676716	0.498586	1	2.5098	1.27513	1.72899	0.737502	0.460817	NA		Lsat_1_v5_gn_4_60360.1	4.37419	2.50948	0.946655	2.6509	0.00802786	0.0235327	4.37419	0.420152	1.02221	0.411025	0.681054	0.769694	4.37419	0.784701	1.00459	0.781119	0.434733	0.599609	4.37419	0.331368	1.06974	0.309766	0.756739	NA		Lsat_1_v5_gn_4_60360.1	1.14297	0.575182	2.66251	0.21603	0.828964	0.866674	1.14297	-0.627428	2.79842	-0.224208	0.822596	NA	1.14297	0.962967	2.66725	0.361034	0.718074	NA	1.14297	-1.29346	2.85449	-0.453132	0.650453	1		Lsat_1_v5_gn_4_60360.1	2.44076	1.14562	1.96169	0.583998	0.559222	0.623256	2.44076	2.92753	1.89234	1.54704	0.121853	NA	2.44076	2.86968	1.89433	1.51488	0.129803	NA	2.44076	0.315151	2.09909	0.150137	0.880657	NA		Lsat_1_v5_gn_4_60360.1	4.92514	1.43159	1.08565	1.31865	0.187285	0.31367	4.92514	0.936398	1.09468	0.85541	0.392324	NA	4.92514	2.20407	1.03988	2.11955	0.0340436	0.0760602
Lsat_1_v5_gn_4_60381.1	0.404864	1.48784	4.33033	0.343585	0.731158	NA	0.404864	0.0589561	4.40736	0.0133768	0.989327	NA	0.404864	-0.98785	4.40746	-0.224131	0.822655	NA		Lsat_1_v5_gn_4_60381.1	1.61479	-2.54982	1.65915	-1.53682	0.124337	NA	1.61479	0.064298	1.3686	0.0469807	0.962529	NA	1.61479	0.776848	1.2883	0.603004	0.546506	0.669857		Lsat_1_v5_gn_4_60381.1	2.35487	0.0209484	1.56613	0.0133759	0.989328	1	2.35487	-4.27052	1.90924	-2.23676	0.0253019	0.975656	2.35487	-0.679933	1.59981	-0.425008	0.670831	NA		Lsat_1_v5_gn_4_60381.1	3.2876	-0.528083	1.07944	-0.48922	0.624686	0.738571	3.2876	0.462247	0.995777	0.464208	0.642499	0.738477	3.2876	0.0484202	1.02123	0.0474135	0.962184	0.98094	3.2876	-0.231651	1.06958	-0.216582	0.828534	NA		Lsat_1_v5_gn_4_60381.1	2.23135	0.713147	1.65022	0.432152	0.665631	0.728899	2.23135	0.729882	1.67766	0.435059	0.66352	NA	2.23135	0.811016	1.67196	0.485069	0.627627	NA	2.23135	1.14496	1.66404	0.68806	0.491415	1		Lsat_1_v5_gn_4_60381.1	2.11019	1.08888	1.60205	0.679681	0.496706	0.564485	2.11019	-1.40319	1.77004	-0.792749	0.427924	NA	2.11019	-2.94225	1.96449	-1.49772	0.134207	NA	2.11019	-3.8391	1.96449	-1.95424	0.0506725	NA		Lsat_1_v5_gn_4_60381.1	3.02851	0.740796	1.46132	0.506935	0.6122	0.735769	3.02851	2.17921	1.33056	1.63782	0.10146	NA	3.02851	2.31829	1.31807	1.75886	0.0786012	0.151555
Lsat_1_v5_gn_4_60400.1	0.632354	3.12398	4.29947	0.726598	0.467472	NA	0.632354	0	4.40736	0	1	NA	0.632354	2.43581	4.32699	0.562933	0.57348	NA		Lsat_1_v5_gn_4_60400.1	1.65409	1.29852	1.33275	0.974314	0.329901	NA	1.65409	-0.709836	1.62092	-0.437921	0.661443	NA	1.65409	-0.836097	1.63286	-0.512044	0.608621	0.722119		Lsat_1_v5_gn_4_60400.1	2.50136	0.642756	1.48677	0.432317	0.665511	1	2.50136	-1.90136	1.7535	-1.08432	0.278223	1	2.50136	0.259481	1.50143	0.172822	0.862791	NA		Lsat_1_v5_gn_4_60400.1	1.05392	0.222919	1.88984	0.117956	0.906102	0.940458	1.05392	0.964986	1.79196	0.538509	0.590226	NA	1.05392	0.464601	1.84049	0.252433	0.800706	NA	1.05392	-0.166103	1.97974	-0.0839015	0.933135	NA		Lsat_1_v5_gn_4_60400.1	1.68777	-0.228706	2.03465	-0.112406	0.910502	0.931628	1.68777	-2.30914	2.25474	-1.02413	0.305774	NA	1.68777	-0.615712	2.07352	-0.296941	0.766512	NA	1.68777	-3.85167	2.31035	-1.66714	0.0954872	1		Lsat_1_v5_gn_4_60400.1	1.06718	-1.13746	3.20371	-0.355043	0.722557	0.771185	1.06718	3.4167	3.01284	1.13405	0.256774	NA	1.06718	2.08477	3.06363	0.680488	0.496195	NA	1.06718	-0.741386	3.20376	-0.231411	0.816995	NA		Lsat_1_v5_gn_4_60400.1	3.36556	-1.73664	1.37185	-1.26591	0.205547	0.336696	3.36556	-0.220335	1.05235	-0.209374	0.834156	NA	3.36556	1.56384	0.940042	1.66359	0.0961948	0.179259
Lsat_1_v5_gn_4_60501.1	139.048	-0.350485	0.241355	-1.45216	0.146458	0.514175	139.048	-0.94209	0.246979	-3.81446	0.00013648	0.00292137	139.048	-0.00827452	0.238604	-0.0346788	0.972336	0.987732		Lsat_1_v5_gn_4_60501.1	495.661	0.0011297	0.171551	0.00658519	0.994746	0.999124	495.661	0.734446	0.17142	4.28447	1.83172e-05	0.000178598	495.661	0.742561	0.171161	4.33838	1.43535e-05	8.9293e-05		Lsat_1_v5_gn_4_60501.1	491.746	0.0125507	0.122113	0.10278	0.918138	1	491.746	0.129682	0.121562	1.0668	0.286063	1	491.746	0.204138	0.121073	1.68607	0.0917819	0.322058		Lsat_1_v5_gn_4_60501.1	721.336	1.09682	0.105433	10.403	2.40234e-25	1.63974e-23	721.336	-0.123601	0.107806	-1.14652	0.251582	0.363784	721.336	0.113994	0.107329	1.06209	0.288195	0.449123	721.336	0.162321	0.108502	1.49602	0.134647	0.545106		Lsat_1_v5_gn_4_60501.1	626.281	0.18995	0.16499	1.15128	0.249616	0.323346	626.281	-0.114954	0.166596	-0.690019	0.490182	0.778035	626.281	0.0356454	0.1662	0.214473	0.830178	1	626.281	-0.166765	0.167276	-0.996944	0.318792	1		Lsat_1_v5_gn_4_60501.1	539.85	-0.060909	0.175979	-0.346114	0.729257	0.777184	539.85	0.132998	0.176256	0.754572	0.450506	0.745311	539.85	0.156186	0.176229	0.886264	0.375475	0.864697	539.85	-0.0367097	0.176945	-0.207464	0.835648	1		Lsat_1_v5_gn_4_60501.1	659.061	0.0489827	0.112215	0.436508	0.662468	0.775264	659.061	0.117274	0.110653	1.05983	0.28922	0.692553	659.061	0.603295	0.10872	5.54905	2.87225e-08	2.68486e-07
Lsat_1_v5_gn_4_60540.1	1.72664	3.85782	2.68239	1.43821	0.150376	NA	1.72664	3.93802	2.68004	1.46939	0.141727	NA	1.72664	3.12594	2.71122	1.15297	0.248924	NA		Lsat_1_v5_gn_4_60540.1	1.40088	-0.779054	1.85431	-0.420131	0.67439	NA	1.40088	-1.83328	2.05168	-0.893553	0.371561	NA	1.40088	-2.72288	2.12	-1.28438	0.19901	0.315717		Lsat_1_v5_gn_4_60540.1	3.15385	-2.61467	1.62771	-1.60635	0.108198	1	3.15385	-0.572688	1.46775	-0.39018	0.696404	1	3.15385	-4.25766	1.83986	-2.31412	0.0206612	NA		Lsat_1_v5_gn_4_60540.1	3.36183	2.72897	1.3953	1.95582	0.0504859	0.10912	3.36183	1.84225	1.4186	1.29863	0.19407	0.295973	3.36183	2.76272	1.38862	1.98954	0.0466421	0.113286	3.36183	1.44663	1.47372	0.981615	0.32629	NA		Lsat_1_v5_gn_4_60540.1	23.2586	5.53225	0.779961	7.09298	1.31256e-12	6.19825e-12	23.2586	-1.8113	1.28654	-1.40789	0.159164	0.45301	23.2586	0.538323	0.900467	0.597826	0.549956	1	23.2586	-3.45153	1.41113	-2.44593	0.014448	1		Lsat_1_v5_gn_4_60540.1	2.65806	0.570394	1.06375	0.536211	0.591813	0.653894	2.65806	-1.58721	1.30748	-1.21394	0.224771	NA	2.65806	-0.551261	1.16239	-0.474247	0.635324	NA	2.65806	-0.284567	1.14292	-0.248982	0.803375	NA		Lsat_1_v5_gn_4_60540.1	3.0978	2.03618	1.64327	1.23911	0.215306	0.3475	3.0978	2.30299	1.61058	1.42991	0.152743	NA	3.0978	3.11046	1.5774	1.97188	0.0486228	0.102418
Lsat_1_v5_gn_4_60560.1	341.9	-0.928861	0.57914	-1.60386	0.108745	0.448682	341.9	-0.224644	0.578146	-0.388559	0.697603	0.869047	341.9	-0.481888	0.578351	-0.83321	0.404726	0.602966		Lsat_1_v5_gn_4_60560.1	228.112	0.506897	0.312627	1.62141	0.10493	0.335976	228.112	0.816914	0.313803	2.60327	0.00923392	0.0326193	228.112	0.721323	0.313837	2.2984	0.0215392	0.0527039		Lsat_1_v5_gn_4_60560.1	269.362	0.160208	0.142989	1.12042	0.262534	1	269.362	0.0383791	0.143653	0.267164	0.789343	1	269.362	0.180446	0.142448	1.26675	0.205246	0.502853		Lsat_1_v5_gn_4_60560.1	343.959	0.198686	0.276738	0.717955	0.472785	0.609866	343.959	-0.808757	0.278685	-2.90205	0.0037073	0.0105922	343.959	-0.59149	0.278269	-2.12561	0.0335361	0.0874933	343.959	0.505266	0.27651	1.8273	0.0676548	0.443621		Lsat_1_v5_gn_4_60560.1	398.724	2.06141	0.222848	9.25031	2.23848e-20	1.61672e-19	398.724	0.0584464	0.22812	0.256209	0.79779	0.933233	398.724	0.224337	0.227389	0.98658	0.323849	1	398.724	-0.0843925	0.22976	-0.367308	0.71339	1		Lsat_1_v5_gn_4_60560.1	307.316	0.117471	0.256163	0.458579	0.646537	0.703138	307.316	0.588546	0.255705	2.30166	0.0213542	0.143119	307.316	0.502389	0.255978	1.96262	0.04969	0.493979	307.316	0.41333	0.256473	1.61159	0.107051	1		Lsat_1_v5_gn_4_60560.1	584.655	-1.00799	0.220365	-4.57418	4.78085e-06	3.55428e-05	584.655	0.513452	0.214687	2.39163	0.0167739	0.191622	584.655	0.789269	0.214048	3.68734	0.000226607	0.000973091
Lsat_1_v5_gn_4_60581.1	61.4436	0.453717	0.418129	1.08511	0.277873	0.665084	61.4436	0.212738	0.420223	0.50625	0.612681	0.823767	61.4436	-0.175963	0.423257	-0.415735	0.677604	0.814572		Lsat_1_v5_gn_4_60581.1	151.885	-0.122179	0.282277	-0.432834	0.665136	0.8609	151.885	-1.24595	0.293997	-4.23797	2.25552e-05	0.00021405	151.885	-1.23161	0.292954	-4.2041	2.62121e-05	0.000152981		Lsat_1_v5_gn_4_60581.1	63.8633	-0.222424	0.293196	-0.758621	0.448079	1	63.8633	0.00254461	0.290035	0.00877347	0.993	1	63.8633	-0.237046	0.292409	-0.810666	0.417557	0.709316		Lsat_1_v5_gn_4_60581.1	85.4565	-0.552497	0.292181	-1.89094	0.0586319	0.123183	85.4565	0.636973	0.277606	2.29452	0.0217604	0.048955	85.4565	0.602451	0.278368	2.16423	0.0304471	0.0811781	85.4565	-0.363414	0.292202	-1.24371	0.213607	0.630573		Lsat_1_v5_gn_4_60581.1	314.878	3.84327	0.188199	20.4213	1.08069e-92	9.10192e-91	314.878	0.212574	0.205516	1.03434	0.300976	0.626644	314.878	-0.132087	0.210124	-0.628613	0.529602	1	314.878	-0.034815	0.21169	-0.164462	0.869367	1		Lsat_1_v5_gn_4_60581.1	193.947	2.71414	0.210073	12.92	3.4709e-38	2.98776e-37	193.947	-0.253853	0.228689	-1.11003	0.266985	0.594601	193.947	0.0807889	0.224664	0.359598	0.719148	0.965733	193.947	-0.354972	0.231332	-1.53447	0.124913	1		Lsat_1_v5_gn_4_60581.1	116.641	-0.593195	0.224315	-2.64447	0.00818184	0.0249188	116.641	-0.0167523	0.215054	-0.0778983	0.937909	0.985585	116.641	-0.94919	0.221916	-4.27724	1.89221e-05	0.000103842
Lsat_1_v5_gn_4_60620.1	291.348	-0.784409	0.401527	-1.95357	0.0507524	0.311094	291.348	-0.466054	0.40064	-1.16327	0.244719	0.524805	291.348	0.358415	0.398888	0.898535	0.368901	0.569907		Lsat_1_v5_gn_4_60620.1	2175.2	0.250453	0.269625	0.928892	0.352945	0.645912	2175.2	-1.15055	0.270597	-4.25188	2.1198e-05	0.000203358	2175.2	-1.26748	0.270624	-4.68357	2.81926e-06	2.07387e-05		Lsat_1_v5_gn_4_60620.1	1458.77	-0.520869	0.252916	-2.05945	0.0394509	1	1458.77	-0.181993	0.252679	-0.720252	0.47137	1	1458.77	-0.826119	0.253107	-3.26391	0.00109886	0.0157416		Lsat_1_v5_gn_4_60620.1	3003.56	-2.07031	0.23262	-8.89994	5.58749e-19	2.35975e-17	3003.56	1.34152	0.229923	5.83464	5.39072e-09	4.87034e-08	3003.56	1.35065	0.229936	5.87403	4.25316e-09	9.33345e-08	3003.56	-0.445604	0.230784	-1.93082	0.0535049	0.412701		Lsat_1_v5_gn_4_60620.1	1854.9	-2.26822	0.1728	-13.1263	2.32643e-39	3.46282e-38	1854.9	0.7237	0.169726	4.26393	2.00864856989143e-05	0.000476776	1854.9	0.121382	0.170066	0.713737	0.47539	1	1854.9	-0.122797	0.170434	-0.720496	0.47122	1		Lsat_1_v5_gn_4_60620.1	1271.67	-2.13463	0.186595	-11.4399	2.64268e-30	1.81669e-29	1271.67	0.10524	0.183135	0.574661	0.565521	0.819204	1271.67	-0.279391	0.183529	-1.52233	0.127926	0.661464	1271.67	0.233985	0.183099	1.27791	0.201281	1		Lsat_1_v5_gn_4_60620.1	1666.86	-0.973849	0.209653	-4.64505	3.39989e-06	2.60746e-05	1666.86	-0.485413	0.208848	-2.32424	0.0201127	0.209771	1666.86	-0.194074	0.208534	-0.930662	0.352028	0.489242
Lsat_1_v5_gn_4_60640.1	536.202	-0.121796	0.146527	-0.831219	0.40585	0.764652	536.202	0.220868	0.145497	1.51802	0.129008	0.368676	536.202	0.0771818	0.145664	0.529863	0.596207	0.757981		Lsat_1_v5_gn_4_60640.1	1132.05	-0.184034	0.126399	-1.45598	0.145398	0.407367	1132.05	0.106591	0.127105	0.838601	0.401693	0.56507	1132.05	0.221111	0.126727	1.74478	0.0810226	0.155858		Lsat_1_v5_gn_4_60640.1	1063.18	0.0348162	0.102152	0.340827	0.733234	1	1063.18	0.0753606	0.102023	0.738659	0.460114	1	1063.18	0.114389	0.101823	1.12341	0.261263	0.567407		Lsat_1_v5_gn_4_60640.1	1400.79	-0.40543	0.10034	-4.04056	5.33238e-05	0.000289301	1400.79	-0.491306	0.0999691	-4.91458	8.89724e-07	5.66367e-06	1400.79	-0.175129	0.0996069	-1.7582	0.078713	0.17051	1400.79	0.102718	0.0997766	1.02948	0.303257	0.701522		Lsat_1_v5_gn_4_60640.1	1180.02	-1.76038	0.120115	-14.6558	1.23719e-48	2.53228e-47	1180.02	0.0997444	0.116836	0.853714	0.393264	0.707238	1180.02	0.061294	0.116876	0.524438	0.599974	1	1180.02	-0.0309879	0.117368	-0.264022	0.791763	1		Lsat_1_v5_gn_4_60640.1	1071.59	-1.23347	0.092874	-13.2811	2.9792e-40	2.69961e-39	1071.59	-0.0861504	0.0901741	-0.955378	0.339386	0.660274	1071.59	0.0345847	0.0899196	0.384618	0.70052	0.960779	1071.59	0.0253429	0.0901086	0.281248	0.77852	1		Lsat_1_v5_gn_4_60640.1	1175.58	0.690237	0.0826777	8.34852	6.91256e-17	2.5211e-15	1175.58	0.1086	0.0832985	1.30374	0.192321	0.595828	1175.58	0.0969218	0.0827947	1.17063	0.241748	0.36842
Lsat_1_v5_gn_4_60660.1	636.177	-1.04514	0.182329	-5.73213	9.91766e-09	9.72774e-06	636.177	-0.137365	0.179816	-0.763918	0.444916	0.71159	636.177	0.105722	0.179217	0.589908	0.555252	0.727537		Lsat_1_v5_gn_4_60660.1	1315.61	-0.142707	0.185772	-0.768184	0.442378	0.723143	1315.61	0.631068	0.185686	3.39858	0.000677358	0.00379015	1315.61	0.594019	0.185637	3.1999	0.00137475	0.0049547		Lsat_1_v5_gn_4_60660.1	977.238	0.0980949	0.0864558	1.13462	0.256533	1	977.238	0.00696206	0.0866582	0.0803393	0.935967	1	977.238	-0.274019	0.087337	-3.1375	0.00170398	0.0216997		Lsat_1_v5_gn_4_60660.1	1156.82	-0.593652	0.162926	-3.64369	0.000268754	0.00122681	1156.82	-1.01149	0.163128	-6.20056	5.62638e-10	5.8332e-09	1156.82	-0.580446	0.16264	-3.5689	0.000358478	0.00207402	1156.82	0.0451468	0.162362	0.278063	0.780964	0.93673		Lsat_1_v5_gn_4_60660.1	1039.53	-0.702529	0.119785	-5.86492	4.49339e-09	1.66227e-08	1039.53	0.0800586	0.119238	0.67142	0.501953	0.785987	1039.53	0.00143282	0.119361	0.0120041	0.990422	1	1039.53	0.0631601	0.119638	0.527925	0.597551	1		Lsat_1_v5_gn_4_60660.1	1056.75	-1.90267	0.123472	-15.4098	1.40742e-53	1.70006e-52	1056.75	-0.0733116	0.118646	-0.6179	0.536641	0.802773	1056.75	0.104749	0.118359	0.885014	0.376149	0.864697	1056.75	0.0931341	0.118502	0.785928	0.43191	1		Lsat_1_v5_gn_4_60660.1	1429.49	-0.896075	0.0873583	-10.2575	1.0954e-24	9.65354e-23	1429.49	0.103058	0.0837937	1.2299	0.218734	0.628321	1429.49	0.0593646	0.0835236	0.710752	0.477238	0.610224
Lsat_1_v5_gn_4_60681.1	0	NA	NA	NA	NA	NA	0	NA	NA	NA	NA	NA	0	NA	NA	NA	NA	NA		Lsat_1_v5_gn_4_60681.1	0	NA	NA	NA	NA	NA	0	NA	NA	NA	NA	NA	0	NA	NA	NA	NA	NA		Lsat_1_v5_gn_4_60681.1	0	NA	NA	NA	NA	NA	0	NA	NA	NA	NA	NA	0	NA	NA	NA	NA	NA		Lsat_1_v5_gn_4_60681.1	0	NA	NA	NA	NA	NA	0	NA	NA	NA	NA	NA	0	NA	NA	NA	NA	NA	0	NA	NA	NA	NA	NA		Lsat_1_v5_gn_4_60681.1	0	NA	NA	NA	NA	NA	0	NA	NA	NA	NA	NA	0	NA	NA	NA	NA	NA	0	NA	NA	NA	NA	NA		Lsat_1_v5_gn_4_60681.1	0	NA	NA	NA	NA	NA	0	NA	NA	NA	NA	NA	0	NA	NA	NA	NA	NA	0	NA	NA	NA	NA	NA		Lsat_1_v5_gn_4_60681.1	0	NA	NA	NA	NA	NA	0	NA	NA	NA	NA	NA	0	NA	NA	NA	NA	NA
Lsat_1_v5_gn_4_60721.1	71.5525	-1.42793	0.886913	-1.61001	0.107397	0.446453	71.5525	-2.39479	0.892813	-2.6823	0.00731182	0.0568648	71.5525	-3.55889	0.906009	-3.92809	8.56218e-05	0.000846758		Lsat_1_v5_gn_4_60721.1	177.869	-0.275088	0.330256	-0.832954	0.40487	0.69248	177.869	-0.0306284	0.332184	-0.0922031	0.926537	0.958861	177.869	0.0270934	0.331498	0.0817303	0.934861	0.958035		Lsat_1_v5_gn_4_60721.1	80.9399	0.0749518	0.259743	0.288562	0.772917	1	80.9399	-0.125138	0.261837	-0.477924	0.632704	1	80.9399	-0.152735	0.26151	-0.584053	0.559185	0.804432		Lsat_1_v5_gn_4_60721.1	239.331	-1.86913	0.26062	-7.17188	7.39766e-13	1.63198e-11	239.331	0.680526	0.241346	2.81971	0.00480665	0.0132724	239.331	0.309671	0.242574	1.2766	0.201743	0.347685	239.331	0.346019	0.243806	1.41924	0.15583	0.569854		Lsat_1_v5_gn_4_60721.1	300.712	3.10196	0.344523	9.00364	2.18353e-19	1.50565e-18	300.712	0.7165	0.349487	2.05014	0.0403503	0.201221	300.712	0.426349	0.350696	1.21572	0.224091	0.980016	300.712	0.11616	0.35362	0.328487	0.742543	1		Lsat_1_v5_gn_4_60721.1	216.963	2.17242	0.300708	7.22436	5.03459e-13	1.79892e-12	216.963	0.389546	0.306679	1.27021	0.204011	0.521061	216.963	0.181935	0.307948	0.590799	0.554655	0.926978	216.963	0.436805	0.306885	1.42335	0.154635	1		Lsat_1_v5_gn_4_60721.1	112.661	0.0440143	0.291633	0.150924	0.880036	0.928522	112.661	0.107393	0.288506	0.372236	0.709717	0.919708	112.661	0.0674762	0.287352	0.23482	0.814348	0.881515
Lsat_1_v5_gn_4_60740.1	0	NA	NA	NA	NA	NA	0	NA	NA	NA	NA	NA	0	NA	NA	NA	NA	NA		Lsat_1_v5_gn_4_60740.1	0	NA	NA	NA	NA	NA	0	NA	NA	NA	NA	NA	0	NA	NA	NA	NA	NA		Lsat_1_v5_gn_4_60740.1	0	NA	NA	NA	NA	NA	0	NA	NA	NA	NA	NA	0	NA	NA	NA	NA	NA		Lsat_1_v5_gn_4_60740.1	0	NA	NA	NA	NA	NA	0	NA	NA	NA	NA	NA	0	NA	NA	NA	NA	NA	0	NA	NA	NA	NA	NA		Lsat_1_v5_gn_4_60740.1	0	NA	NA	NA	NA	NA	0	NA	NA	NA	NA	NA	0	NA	NA	NA	NA	NA	0	NA	NA	NA	NA	NA		Lsat_1_v5_gn_4_60740.1	0	NA	NA	NA	NA	NA	0	NA	NA	NA	NA	NA	0	NA	NA	NA	NA	NA	0	NA	NA	NA	NA	NA		Lsat_1_v5_gn_4_60740.1	0	NA	NA	NA	NA	NA	0	NA	NA	NA	NA	NA	0	NA	NA	NA	NA	NA
Lsat_1_v5_gn_4_60761.1	0	NA	NA	NA	NA	NA	0	NA	NA	NA	NA	NA	0	NA	NA	NA	NA	NA		Lsat_1_v5_gn_4_60761.1	0	NA	NA	NA	NA	NA	0	NA	NA	NA	NA	NA	0	NA	NA	NA	NA	NA		Lsat_1_v5_gn_4_60761.1	0	NA	NA	NA	NA	NA	0	NA	NA	NA	NA	NA	0	NA	NA	NA	NA	NA		Lsat_1_v5_gn_4_60761.1	0	NA	NA	NA	NA	NA	0	NA	NA	NA	NA	NA	0	NA	NA	NA	NA	NA	0	NA	NA	NA	NA	NA		Lsat_1_v5_gn_4_60761.1	0	NA	NA	NA	NA	NA	0	NA	NA	NA	NA	NA	0	NA	NA	NA	NA	NA	0	NA	NA	NA	NA	NA		Lsat_1_v5_gn_4_60761.1	0	NA	NA	NA	NA	NA	0	NA	NA	NA	NA	NA	0	NA	NA	NA	NA	NA	0	NA	NA	NA	NA	NA		Lsat_1_v5_gn_4_60761.1	0	NA	NA	NA	NA	NA	0	NA	NA	NA	NA	NA	0	NA	NA	NA	NA	NA
Lsat_1_v5_gn_4_60781.1	0	NA	NA	NA	NA	NA	0	NA	NA	NA	NA	NA	0	NA	NA	NA	NA	NA		Lsat_1_v5_gn_4_60781.1	0	NA	NA	NA	NA	NA	0	NA	NA	NA	NA	NA	0	NA	NA	NA	NA	NA		Lsat_1_v5_gn_4_60781.1	0	NA	NA	NA	NA	NA	0	NA	NA	NA	NA	NA	0	NA	NA	NA	NA	NA		Lsat_1_v5_gn_4_60781.1	0	NA	NA	NA	NA	NA	0	NA	NA	NA	NA	NA	0	NA	NA	NA	NA	NA	0	NA	NA	NA	NA	NA		Lsat_1_v5_gn_4_60781.1	0	NA	NA	NA	NA	NA	0	NA	NA	NA	NA	NA	0	NA	NA	NA	NA	NA	0	NA	NA	NA	NA	NA		Lsat_1_v5_gn_4_60781.1	0	NA	NA	NA	NA	NA	0	NA	NA	NA	NA	NA	0	NA	NA	NA	NA	NA	0	NA	NA	NA	NA	NA		Lsat_1_v5_gn_4_60781.1	0	NA	NA	NA	NA	NA	0	NA	NA	NA	NA	NA	0	NA	NA	NA	NA	NA
Lsat_1_v5_gn_4_60801.1	0	NA	NA	NA	NA	NA	0	NA	NA	NA	NA	NA	0	NA	NA	NA	NA	NA		Lsat_1_v5_gn_4_60801.1	0	NA	NA	NA	NA	NA	0	NA	NA	NA	NA	NA	0	NA	NA	NA	NA	NA		Lsat_1_v5_gn_4_60801.1	0	NA	NA	NA	NA	NA	0	NA	NA	NA	NA	NA	0	NA	NA	NA	NA	NA		Lsat_1_v5_gn_4_60801.1	0	NA	NA	NA	NA	NA	0	NA	NA	NA	NA	NA	0	NA	NA	NA	NA	NA	0	NA	NA	NA	NA	NA		Lsat_1_v5_gn_4_60801.1	0	NA	NA	NA	NA	NA	0	NA	NA	NA	NA	NA	0	NA	NA	NA	NA	NA	0	NA	NA	NA	NA	NA		Lsat_1_v5_gn_4_60801.1	0	NA	NA	NA	NA	NA	0	NA	NA	NA	NA	NA	0	NA	NA	NA	NA	NA	0	NA	NA	NA	NA	NA		Lsat_1_v5_gn_4_60801.1	0	NA	NA	NA	NA	NA	0	NA	NA	NA	NA	NA	0	NA	NA	NA	NA	NA
Lsat_1_v5_gn_4_60821.1	180.001	0.0185081	0.201224	0.0919778	0.926716	0.985404	180.001	0.186373	0.200231	0.930793	0.351961	0.633063	180.001	-0.111366	0.201617	-0.552364	0.580699	0.746062		Lsat_1_v5_gn_4_60821.1	179.418	-0.199653	0.335071	-0.595854	0.551273	0.795294	179.418	-0.333135	0.338156	-0.985149	0.324551	0.489639	179.418	-1.19532	0.343163	-3.48325	0.000495374	0.00205157		Lsat_1_v5_gn_4_60821.1	122.385	-0.34152	0.20949	-1.63024	0.10305	1	122.385	0.0825415	0.204883	0.402872	0.687042	1	122.385	0.156699	0.203763	0.769026	0.441878	0.727399		Lsat_1_v5_gn_4_60821.1	205.098	-0.185769	0.206388	-0.900094	0.36807	0.510537	205.098	-0.397113	0.205986	-1.92786	0.0538726	0.104403	205.098	-0.388202	0.206428	-1.88057	0.0600309	0.138058	205.098	-0.130594	0.207175	-0.630358	0.528461	0.830802		Lsat_1_v5_gn_4_60821.1	202.858	-1.73092	0.197087	-8.78252	1.59856e-18	1.05636e-17	202.858	-0.276958	0.188433	-1.46979	0.141618	0.424265	202.858	0.108994	0.186133	0.585572	0.558163	1	202.858	-0.0185634	0.188004	-0.0987395	0.921345	1		Lsat_1_v5_gn_4_60821.1	217.938	-1.51186	0.186466	-8.10796	5.14748e-16	2.11086e-15	217.938	-0.330544	0.178508	-1.85171	0.0640677	0.281529	217.938	0.168324	0.175649	0.958298	0.337913	0.846824	217.938	-0.0558805	0.177274	-0.315222	0.752593	1		Lsat_1_v5_gn_4_60821.1	196.987	0.8373	0.179326	4.66915	3.02445e-06	2.34128e-05	196.987	-0.212864	0.184188	-1.15569	0.247808	0.65569	196.987	-0.248096	0.182756	-1.35752	0.174615	0.287154
Lsat_1_v5_gn_4_60840.1	0.390305	0	4.40746	0	1	NA	0.390305	0	4.40736	0	1	NA	0.390305	3.12326	4.2969	0.726863	0.46731	NA		Lsat_1_v5_gn_4_60840.1	0.127357	0	4.40746	0	1	NA	0.127357	1.56146	4.40736	0.354285	0.723125	NA	0.127357	0	4.40746	0	1	NA		Lsat_1_v5_gn_4_60840.1	0	NA	NA	NA	NA	NA	0	NA	NA	NA	NA	NA	0	NA	NA	NA	NA	NA		Lsat_1_v5_gn_4_60840.1	0	NA	NA	NA	NA	NA	0	NA	NA	NA	NA	NA	0	NA	NA	NA	NA	NA	0	NA	NA	NA	NA	NA		Lsat_1_v5_gn_4_60840.1	0.834982	4.47176	4.72452	0.9465	0.343894	0.423292	0.834982	0	4.85678	0	1	NA	0.834982	0	4.85678	0	1	NA	0.834982	0	4.85678	0	1	1		Lsat_1_v5_gn_4_60840.1	0	NA	NA	NA	NA	NA	0	NA	NA	NA	NA	NA	0	NA	NA	NA	NA	NA	0	NA	NA	NA	NA	NA		Lsat_1_v5_gn_4_60840.1	0	NA	NA	NA	NA	NA	0	NA	NA	NA	NA	NA	0	NA	NA	NA	NA	NA
Lsat_1_v5_gn_4_60901.1	19.1473	0.655022	0.65576	0.998875	0.317855	0.700401	19.1473	0.238034	0.663714	0.35864	0.719865	0.880763	19.1473	0.563949	0.656053	0.85961	0.390004	0.590198		Lsat_1_v5_gn_4_60901.1	97.4529	0.0649574	0.339802	0.191162	0.848398	0.945479	97.4529	0.911116	0.338641	2.69051	0.00713439	0.0265201	97.4529	0.818694	0.338697	2.41719	0.0156409	0.0401415		Lsat_1_v5_gn_4_60901.1	103.279	0.313724	0.243556	1.2881	0.197713	1	103.279	0.0433139	0.245957	0.176103	0.860213	1	103.279	0.200956	0.243922	0.823852	0.410024	0.705192		Lsat_1_v5_gn_4_60901.1	194.268	1.04239	0.227976	4.57237	4.82232e-06	3.33682e-05	194.268	-0.134749	0.232067	-0.580647	0.561478	0.670637	194.268	0.277233	0.230304	1.20377	0.228678	0.381262	194.268	0.319683	0.23221	1.3767	0.168606	0.586775		Lsat_1_v5_gn_4_60901.1	173.235	-0.0757141	0.238417	-0.317569	0.750812	0.801755	173.235	-0.258037	0.241964	-1.06643	0.28623	0.611883	173.235	-0.0695857	0.240765	-0.289019	0.772567	1	173.235	-0.332451	0.243835	-1.36343	0.172748	1		Lsat_1_v5_gn_4_60901.1	101.604	-3.4596	0.426662	-8.10853	5.12367e-16	2.10206e-15	101.604	0.072937	0.368869	0.197732	0.843255	0.949208	101.604	0.0685421	0.368956	0.185773	0.852623	0.982819	101.604	-0.131462	0.370541	-0.354783	0.722752	1		Lsat_1_v5_gn_4_60901.1	197.674	0.389037	0.205757	1.89076	0.0586566	0.126884	197.674	0.0542666	0.20581	0.263674	0.792031	0.946997	197.674	1.42503	0.197553	7.21342	5.45653e-13	1.06218e-11
Lsat_1_v5_gn_4_6101.1	428.389	-1.25767	0.414402	-3.03489	0.00240621	0.056823	428.389	-1.54763	0.41493	-3.72986	0.000191585	0.00378334	428.389	-2.54505	0.417392	-6.09751	1.07734e-09	4.25988e-08		Lsat_1_v5_gn_4_6101.1	551.049	-0.184188	0.412497	-0.446521	0.655221	0.855263	551.049	-1.90943	0.415975	-4.59025	4.42718e-06	5.24915e-05	551.049	-2.18967	0.416587	-5.25621	1.47053e-07	1.44788e-06		Lsat_1_v5_gn_4_6101.1	280.653	0.00628127	0.176677	0.0355522	0.971639	1	280.653	-0.0182791	0.176715	-0.103438	0.917615	1	280.653	-0.18355	0.177266	-1.03545	0.300458	0.605806		Lsat_1_v5_gn_4_6101.1	418.134	-0.224022	0.222514	-1.00678	0.314043	0.45355	418.134	-0.487296	0.222458	-2.19051	0.0284871	0.0613271	418.134	-0.131101	0.221866	-0.590902	0.554586	0.703162	418.134	-0.585641	0.224177	-2.6124	0.0089908	0.240477		Lsat_1_v5_gn_4_6101.1	769.003	3.19	0.292385	10.9103	1.02967e-27	1.02363e-26	769.003	0.318456	0.295481	1.07775	0.281144	0.606748	769.003	0.28747	0.295525	0.972742	0.330681	1	769.003	-0.306938	0.29806	-1.02979	0.303109	1		Lsat_1_v5_gn_4_6101.1	399.651	1.1963	0.200743	5.95936	2.53229e-09	7.30688e-09	399.651	-0.671988	0.206542	-3.25351	0.00113988	0.0201603	399.651	-0.626365	0.206374	-3.03509	0.00240461	0.118423	399.651	-0.538922	0.2063	-2.61232	0.00899289	0.616645		Lsat_1_v5_gn_4_6101.1	280.587	0.138161	0.16403	0.842293	0.399624	0.547075	280.587	-0.0657112	0.163376	-0.402207	0.687531	0.91136	280.587	-0.486987	0.164495	-2.9605	0.00307137	0.00969337
Lsat_1_v5_gn_4_61020.1	0	NA	NA	NA	NA	NA	0	NA	NA	NA	NA	NA	0	NA	NA	NA	NA	NA		Lsat_1_v5_gn_4_61020.1	0	NA	NA	NA	NA	NA	0	NA	NA	NA	NA	NA	0	NA	NA	NA	NA	NA		Lsat_1_v5_gn_4_61020.1	0	NA	NA	NA	NA	NA	0	NA	NA	NA	NA	NA	0	NA	NA	NA	NA	NA		Lsat_1_v5_gn_4_61020.1	0	NA	NA	NA	NA	NA	0	NA	NA	NA	NA	NA	0	NA	NA	NA	NA	NA	0	NA	NA	NA	NA	NA		Lsat_1_v5_gn_4_61020.1	0	NA	NA	NA	NA	NA	0	NA	NA	NA	NA	NA	0	NA	NA	NA	NA	NA	0	NA	NA	NA	NA	NA		Lsat_1_v5_gn_4_61020.1	0	NA	NA	NA	NA	NA	0	NA	NA	NA	NA	NA	0	NA	NA	NA	NA	NA	0	NA	NA	NA	NA	NA		Lsat_1_v5_gn_4_61020.1	0	NA	NA	NA	NA	NA	0	NA	NA	NA	NA	NA	0	NA	NA	NA	NA	NA
Lsat_1_v5_gn_4_61081.1	1.69128	-3.28602	1.91037	-1.72009	0.0854154	NA	1.69128	-1.38551	1.66912	-0.83008	0.406494	NA	1.69128	-1.12912	1.63572	-0.690288	0.490013	NA		Lsat_1_v5_gn_4_61081.1	9.82939	-1.09024	0.616309	-1.76898	0.0768968	NA	9.82939	-0.092272	0.602494	-0.15315	0.87828	0.928939	9.82939	-0.918626	0.64054	-1.43414	0.151531	0.256708		Lsat_1_v5_gn_4_61081.1	9.59682	0.0921692	0.727817	0.126638	0.899227	1	9.59682	0.0352469	0.7291	0.0483431	0.961443	1	9.59682	-0.522761	0.748149	-0.69874	0.484715	NA		Lsat_1_v5_gn_4_61081.1	13.8714	0.00524762	0.524603	0.010003	0.992019	0.996708	13.8714	-0.406551	0.52917	-0.76828	0.442321	0.560931	13.8714	0.155103	0.513798	0.301876	0.762747	0.856999	13.8714	0.605101	0.511975	1.18189	0.237248	0.65236		Lsat_1_v5_gn_4_61081.1	10.6964	-1.44378	0.650355	-2.21999	0.0264193	0.044658	10.6964	-0.780624	0.642444	-1.21508	0.224334	0.538696	10.6964	-0.131161	0.616945	-0.212598	0.831641	NA	10.6964	-0.0789223	0.621798	-0.126926	0.898999	1		Lsat_1_v5_gn_4_61081.1	7.35175	-2.45614	0.909954	-2.69919	0.00695087	0.0115916	7.35175	-0.914022	0.825261	-1.10756	0.268054	NA	7.35175	-2.83027	0.994991	-2.84451	0.00444792	NA	7.35175	0.177592	0.790954	0.224528	0.822346	1		Lsat_1_v5_gn_4_61081.1	11.3836	-0.406442	0.651052	-0.624286	0.53244	0.668967	11.3836	-0.416478	0.637166	-0.653641	0.513343	NA	11.3836	0.159965	0.612835	0.261024	0.794074	0.868559
Lsat_1_v5_gn_4_61141.1	0	NA	NA	NA	NA	NA	0	NA	NA	NA	NA	NA	0	NA	NA	NA	NA	NA		Lsat_1_v5_gn_4_61141.1	0	NA	NA	NA	NA	NA	0	NA	NA	NA	NA	NA	0	NA	NA	NA	NA	NA		Lsat_1_v5_gn_4_61141.1	0	NA	NA	NA	NA	NA	0	NA	NA	NA	NA	NA	0	NA	NA	NA	NA	NA		Lsat_1_v5_gn_4_61141.1	0	NA	NA	NA	NA	NA	0	NA	NA	NA	NA	NA	0	NA	NA	NA	NA	NA	0	NA	NA	NA	NA	NA		Lsat_1_v5_gn_4_61141.1	0	NA	NA	NA	NA	NA	0	NA	NA	NA	NA	NA	0	NA	NA	NA	NA	NA	0	NA	NA	NA	NA	NA		Lsat_1_v5_gn_4_61141.1	0	NA	NA	NA	NA	NA	0	NA	NA	NA	NA	NA	0	NA	NA	NA	NA	NA	0	NA	NA	NA	NA	NA		Lsat_1_v5_gn_4_61141.1	0	NA	NA	NA	NA	NA	0	NA	NA	NA	NA	NA	0	NA	NA	NA	NA	NA
Lsat_1_v5_gn_4_61161.1	5.65921	0.285253	1.27972	0.222903	0.823611	NA	5.65921	-1.39601	1.3713	-1.01802	0.308669	NA	5.65921	0.764234	1.26614	0.603591	0.546115	0.721438		Lsat_1_v5_gn_4_61161.1	5.28633	-0.501481	1.13231	-0.442884	0.65785	NA	5.28633	0.336135	1.12535	0.298694	0.765174	0.858685	5.28633	0.439691	1.11768	0.393395	0.694028	0.789504		Lsat_1_v5_gn_4_61161.1	13.4784	-0.556199	0.656055	-0.847793	0.396553	1	13.4784	-0.625968	0.65824	-0.950971	0.341619	1	13.4784	0.679637	0.620611	1.09511	0.273469	NA		Lsat_1_v5_gn_4_61161.1	4.96461	-0.394191	1.40861	-0.279843	0.779598	0.85761	4.96461	-0.814531	1.41428	-0.575934	0.56466	0.673441	4.96461	-0.683424	1.41254	-0.483827	0.628509	0.760871	4.96461	0.637319	1.3827	0.460925	0.644853	NA		Lsat_1_v5_gn_4_61161.1	5.62384	-5.0694	1.62373	-3.12206	0.00179587	0.00372299	5.62384	0.876502	1.15596	0.758247	0.448303	NA	5.62384	1.33223	1.14549	1.16302	0.24482	NA	5.62384	-0.123733	1.20334	-0.102824	0.918103	1		Lsat_1_v5_gn_4_61161.1	4.41339	-5.30564	1.55344	-3.41542	0.000636828	0.00120337	4.41339	-0.0631731	1.07242	-0.0589071	0.953026	NA	4.41339	-0.945688	1.1211	-0.843534	0.39893	NA	4.41339	0.215712	1.06505	0.202538	0.839496	1		Lsat_1_v5_gn_4_61161.1	6.81187	1.55487	0.926007	1.67911	0.0931311	0.183001	6.81187	1.71809	0.913329	1.88113	0.0599539	NA	6.81187	-1.39213	1.09604	-1.27014	0.204035	0.324628
Lsat_1_v5_gn_4_6121.1	1233.69	-0.000454598	0.110729	-0.00410548	0.996724	0.998827	1233.69	-0.012967	0.110772	-0.11706	0.906812	0.965339	1233.69	-0.0730772	0.110728	-0.659969	0.509273	0.693219		Lsat_1_v5_gn_4_6121.1	2548.96	0.0547347	0.0779194	0.702452	0.482397	0.751481	2548.96	-0.438052	0.0793517	-5.52039	3.38257e-08	7.2588e-07	2548.96	-0.555667	0.0794109	-6.99736	2.60831e-12	6.22472e-11		Lsat_1_v5_gn_4_6121.1	1953.02	-0.00916513	0.0758827	-0.12078	0.903865	1	1953.02	0.00991817	0.0758251	0.130803	0.895931	1	1953.02	-0.154505	0.0760062	-2.0328	0.042073	0.201658		Lsat_1_v5_gn_4_6121.1	2581.85	-0.295987	0.0987049	-2.99871	0.00271128	0.00928455	2581.85	0.0107791	0.0981661	0.109804	0.912565	0.94135	2581.85	0.0997565	0.0981669	1.01619	0.309538	0.473448	2581.85	-0.091531	0.0986917	-0.927444	0.353696	0.734004		Lsat_1_v5_gn_4_6121.1	2340.47	-0.147677	0.0957008	-1.54311	0.122804	0.175573	2340.47	0.189186	0.0958576	1.97361	0.0484259	0.225399	2340.47	-0.0330955	0.0960799	-0.344458	0.730502	1	2340.47	0.0301535	0.096246	0.313296	0.754055	1		Lsat_1_v5_gn_4_6121.1	2266.29	0.397152	0.0889185	4.46647	7.95202e-06	1.80205e-05	2266.29	-0.0424561	0.0897083	-0.473268	0.636022	0.857856	2266.29	-0.0348927	0.0897146	-0.38893	0.697328	0.960301	2266.29	0.0408101	0.0897114	0.454904	0.649178	1		Lsat_1_v5_gn_4_6121.1	2277.81	0.16443	0.0723975	2.27121	0.0231343	0.059887	2277.81	-0.14431	0.0723709	-1.99404	0.0461479	0.31468	2277.81	-0.513429	0.072611	-7.07096	1.53868e-12	2.81683e-11
Lsat_1_v5_gn_4_61220.1	29.5679	0.39754	0.432996	0.918116	0.358558	0.730761	29.5679	-0.203866	0.443832	-0.459331	0.645997	0.841715	29.5679	-0.30554	0.444191	-0.687858	0.491542	0.679182		Lsat_1_v5_gn_4_61220.1	58.7265	-0.156683	0.236275	-0.663139	0.507242	0.766884	58.7265	-0.320214	0.251259	-1.27444	0.202508	0.349902	58.7265	-0.222418	0.247519	-0.898592	0.36887	0.503556		Lsat_1_v5_gn_4_61220.1	53.8184	0.480281	0.31562	1.52171	0.128082	1	53.8184	0.418054	0.31622	1.32203	0.186157	1	53.8184	0.320324	0.316798	1.01113	0.311953	0.618089		Lsat_1_v5_gn_4_61220.1	59.7232	0.0909338	0.26767	0.339723	0.734065	0.824451	59.7232	-0.0153144	0.265286	-0.0577277	0.953966	0.970294	59.7232	0.149289	0.264399	0.564634	0.572322	0.717576	59.7232	-0.203801	0.275624	-0.739414	0.459655	0.794563		Lsat_1_v5_gn_4_61220.1	60.6959	1.11686	0.322663	3.46137	0.000537429	0.00119311	60.6959	-0.593749	0.345767	-1.7172	0.0859432	0.318926	60.6959	-0.0052686	0.336003	-0.0156802	0.98749	1	60.6959	-0.540517	0.348643	-1.55035	0.121059	1		Lsat_1_v5_gn_4_61220.1	54.6846	1.47584	0.287677	5.1302	2.89429e-07	7.28532e-07	54.6846	-0.069948	0.311349	-0.224661	0.822243	0.939854	54.6846	0.152563	0.307046	0.496873	0.619278	0.944749	54.6846	0.261427	0.30628	0.853556	0.393351	1		Lsat_1_v5_gn_4_61220.1	66.126	-0.339806	0.25064	-1.35576	0.175177	0.298869	66.126	-0.0366904	0.239102	-0.153451	0.878043	0.968626	66.126	0.198082	0.233288	0.849089	0.395832	0.532916
Lsat_1_v5_gn_4_61261.1	0.161922	0	4.40746	0	1	NA	0.161922	0	4.40736	0	1	NA	0.161922	1.85015	4.36643	0.423721	0.671769	NA		Lsat_1_v5_gn_4_61261.1	0	NA	NA	NA	NA	NA	0	NA	NA	NA	NA	NA	0	NA	NA	NA	NA	NA		Lsat_1_v5_gn_4_61261.1	0	NA	NA	NA	NA	NA	0	NA	NA	NA	NA	NA	0	NA	NA	NA	NA	NA		Lsat_1_v5_gn_4_61261.1	0	NA	NA	NA	NA	NA	0	NA	NA	NA	NA	NA	0	NA	NA	NA	NA	NA	0	NA	NA	NA	NA	NA		Lsat_1_v5_gn_4_61261.1	0	NA	NA	NA	NA	NA	0	NA	NA	NA	NA	NA	0	NA	NA	NA	NA	NA	0	NA	NA	NA	NA	NA		Lsat_1_v5_gn_4_61261.1	0	NA	NA	NA	NA	NA	0	NA	NA	NA	NA	NA	0	NA	NA	NA	NA	NA	0	NA	NA	NA	NA	NA		Lsat_1_v5_gn_4_61261.1	0	NA	NA	NA	NA	NA	0	NA	NA	NA	NA	NA	0	NA	NA	NA	NA	NA
Lsat_1_v5_gn_4_61320.1	0	NA	NA	NA	NA	NA	0	NA	NA	NA	NA	NA	0	NA	NA	NA	NA	NA		Lsat_1_v5_gn_4_61320.1	0	NA	NA	NA	NA	NA	0	NA	NA	NA	NA	NA	0	NA	NA	NA	NA	NA		Lsat_1_v5_gn_4_61320.1	0	NA	NA	NA	NA	NA	0	NA	NA	NA	NA	NA	0	NA	NA	NA	NA	NA		Lsat_1_v5_gn_4_61320.1	0	NA	NA	NA	NA	NA	0	NA	NA	NA	NA	NA	0	NA	NA	NA	NA	NA	0	NA	NA	NA	NA	NA		Lsat_1_v5_gn_4_61320.1	0	NA	NA	NA	NA	NA	0	NA	NA	NA	NA	NA	0	NA	NA	NA	NA	NA	0	NA	NA	NA	NA	NA		Lsat_1_v5_gn_4_61320.1	0	NA	NA	NA	NA	NA	0	NA	NA	NA	NA	NA	0	NA	NA	NA	NA	NA	0	NA	NA	NA	NA	NA		Lsat_1_v5_gn_4_61320.1	0	NA	NA	NA	NA	NA	0	NA	NA	NA	NA	NA	0	NA	NA	NA	NA	NA
Lsat_1_v5_gn_4_61361.1	0.887732	0.0364936	3.07652	0.011862	0.990536	NA	0.887732	-2.12984	3.22866	-0.659665	0.509469	NA	0.887732	-3.17666	3.22871	-0.983878	0.325176	NA		Lsat_1_v5_gn_4_61361.1	0.304235	0.267356	4.30121	0.0621583	0.950437	NA	0.304235	-1.26882	4.3672	-0.290534	0.771408	NA	0.304235	-1.34377	4.36731	-0.307689	0.758319	NA		Lsat_1_v5_gn_4_61361.1	0	NA	NA	NA	NA	NA	0	NA	NA	NA	NA	NA	0	NA	NA	NA	NA	NA		Lsat_1_v5_gn_4_61361.1	0.250693	2.44973	4.76914	0.513663	0.607488	NA	0.250693	0	4.85678	0	1	NA	0.250693	0	4.85678	0	1	NA	0.250693	0	4.85678	0	1	NA		Lsat_1_v5_gn_4_61361.1	0.498432	-1.45281	4.85661	-0.29914	0.764833	NA	0.498432	2.30948	4.75372	0.485826	0.627091	NA	0.498432	0.010412	4.85678	0.00214381	0.998289	NA	0.498432	-0.754567	4.85678	-0.155364	0.876535	1		Lsat_1_v5_gn_4_61361.1	0.252748	-1.13743	4.85661	-0.234202	0.814828	NA	0.252748	1.54556	4.78903	0.32273	0.7469	NA	0.252748	-0.806331	4.85678	-0.166022	0.86814	NA	0.252748	-0.741381	4.85678	-0.152649	0.878675	NA		Lsat_1_v5_gn_4_61361.1	0.491746	0.394114	2.93778	0.134153	0.893281	NA	0.491746	-1.7427	2.98929	-0.582981	0.559906	NA	0.491746	-0.0283803	2.92298	-0.00970938	0.992253	NA
Lsat_1_v5_gn_4_61401.1	0.169035	0	4.40746	0	1	NA	0.169035	1.91466	4.36801	0.438338	0.661142	NA	0.169035	0	4.40746	0	1	NA		Lsat_1_v5_gn_4_61401.1	0.567371	-0.178752	3.51271	-0.0508874	0.959415	NA	0.567371	1.35602	3.43612	0.394638	0.69311	NA	0.567371	-1.22925	3.53934	-0.347309	0.728359	NA		Lsat_1_v5_gn_4_61401.1	0	NA	NA	NA	NA	NA	0	NA	NA	NA	NA	NA	0	NA	NA	NA	NA	NA		Lsat_1_v5_gn_4_61401.1	0	NA	NA	NA	NA	NA	0	NA	NA	NA	NA	NA	0	NA	NA	NA	NA	NA	0	NA	NA	NA	NA	NA		Lsat_1_v5_gn_4_61401.1	0.0602053	0	4.85661	0	1	NA	0.0602053	0.974681	4.85678	0.200685	0.840945	NA	0.0602053	0	4.85678	0	1	NA	0.0602053	0	4.85678	0	1	1		Lsat_1_v5_gn_4_61401.1	0.592979	0	4.85661	0	1	NA	0.592979	0	4.85678	0	1	NA	0.592979	2.9997	4.76729	0.629225	0.529202	NA	0.592979	3.18054	4.76336	0.667709	0.504319	NA		Lsat_1_v5_gn_4_61401.1	0	NA	NA	NA	NA	NA	0	NA	NA	NA	NA	NA	0	NA	NA	NA	NA	NA
Lsat_1_v5_gn_4_6141.1	112.979	0.241544	0.230361	1.04854	0.294389	0.679734	112.979	0.60957	0.227021	2.68508	0.00725123	0.056564	112.979	0.722581	0.225469	3.20479	0.00135161	0.00856952		Lsat_1_v5_gn_4_6141.1	161.27	-0.279787	0.203175	-1.37707	0.16849	0.440968	161.27	-0.0166138	0.206404	-0.0804915	0.935846	0.964177	161.27	-0.0270493	0.205797	-0.131437	0.89543	0.932755		Lsat_1_v5_gn_4_6141.1	166.704	0.0231447	0.165859	0.139545	0.88902	1	166.704	-0.250332	0.168229	-1.48805	0.136738	1	166.704	0.0368662	0.165158	0.223218	0.823366	0.93691		Lsat_1_v5_gn_4_6141.1	173.336	-0.365502	0.152559	-2.3958	0.0165842	0.0436689	173.336	-0.201505	0.148362	-1.3582	0.1744	0.271734	173.336	0.0253784	0.147322	0.172265	0.863229	0.920716	173.336	-0.034223	0.15111	-0.226477	0.82083	0.948176		Lsat_1_v5_gn_4_6141.1	150.088	-0.329601	0.205881	-1.60093	0.109393	0.158835	150.088	0.150018	0.206057	0.728044	0.466586	0.762225	150.088	0.117108	0.206225	0.567864	0.570127	1	150.088	-0.258996	0.211206	-1.22627	0.220097	1		Lsat_1_v5_gn_4_6141.1	152.301	-0.193488	0.20542	-0.941918	0.346234	0.41408	152.301	-0.12257	0.20727	-0.591353	0.554284	0.8133	152.301	-0.0551087	0.20682	-0.266458	0.789887	0.974911	152.301	0.0450492	0.206589	0.218062	0.827381	1		Lsat_1_v5_gn_4_6141.1	180.979	0.253763	0.183987	1.37925	0.167819	0.289184	180.979	0.0285287	0.183183	0.155739	0.876239	0.968247	180.979	0.14159	0.180965	0.782417	0.43397	0.569364
Lsat_1_v5_gn_4_61420.1	0	NA	NA	NA	NA	NA	0	NA	NA	NA	NA	NA	0	NA	NA	NA	NA	NA		Lsat_1_v5_gn_4_61420.1	0	NA	NA	NA	NA	NA	0	NA	NA	NA	NA	NA	0	NA	NA	NA	NA	NA		Lsat_1_v5_gn_4_61420.1	0	NA	NA	NA	NA	NA	0	NA	NA	NA	NA	NA	0	NA	NA	NA	NA	NA		Lsat_1_v5_gn_4_61420.1	0	NA	NA	NA	NA	NA	0	NA	NA	NA	NA	NA	0	NA	NA	NA	NA	NA	0	NA	NA	NA	NA	NA		Lsat_1_v5_gn_4_61420.1	0	NA	NA	NA	NA	NA	0	NA	NA	NA	NA	NA	0	NA	NA	NA	NA	NA	0	NA	NA	NA	NA	NA		Lsat_1_v5_gn_4_61420.1	0	NA	NA	NA	NA	NA	0	NA	NA	NA	NA	NA	0	NA	NA	NA	NA	NA	0	NA	NA	NA	NA	NA		Lsat_1_v5_gn_4_61420.1	0	NA	NA	NA	NA	NA	0	NA	NA	NA	NA	NA	0	NA	NA	NA	NA	NA
Lsat_1_v5_gn_4_61441.1	310.858	0.0915987	0.197314	0.464228	0.642484	0.890421	310.858	0.0782373	0.197416	0.396307	0.691879	0.866879	310.858	0.259147	0.196425	1.31932	0.187063	0.365165		Lsat_1_v5_gn_4_61441.1	406.906	0.135021	0.153987	0.876831	0.380579	0.669728	406.906	0.260025	0.155967	1.66719	0.0954773	0.202067	406.906	-0.104409	0.157271	-0.66388	0.506767	0.634925		Lsat_1_v5_gn_4_61441.1	449.547	-0.00486713	0.128414	-0.0379018	0.969766	1	449.547	-0.0491231	0.128534	-0.382181	0.702327	1	449.547	0.0614802	0.127852	0.480868	0.63061	0.845452		Lsat_1_v5_gn_4_61441.1	671.223	-0.657168	0.146174	-4.4958	6.93102e-06	4.61515e-05	671.223	0.634093	0.142019	4.46485	8.01263e-06	4.30524e-05	671.223	0.608515	0.142197	4.27939	1.87407e-05	0.000162904	671.223	-0.171417	0.145034	-1.1819	0.237244	0.65236		Lsat_1_v5_gn_4_61441.1	414.229	-0.995344	0.194305	-5.12258	3.01385e-07	9.59452e-07	414.229	0.0785037	0.192583	0.407635	0.683542	0.88348	414.229	-0.0931496	0.193003	-0.482633	0.629356	1	414.229	-0.509246	0.19513	-2.60978	0.00906015	1		Lsat_1_v5_gn_4_61441.1	796.272	2.35057	0.168954	13.9125	5.32225e-44	5.23178e-43	796.272	-0.231202	0.173734	-1.33078	0.18326	0.494064	796.272	-0.127486	0.173399	-0.73522	0.462205	0.900194	796.272	0.00947437	0.173176	0.0547094	0.95637	1		Lsat_1_v5_gn_4_61441.1	426.063	-0.0457924	0.182103	-0.251465	0.801455	0.876257	426.063	0.181053	0.180288	1.00424	0.315262	0.717197	426.063	-0.176017	0.180693	-0.974121	0.329997	0.466313
Lsat_1_v5_gn_4_61461.1	241.169	0.0992566	0.369442	0.268666	0.788186	0.945603	241.169	-0.875802	0.372121	-2.35354	0.0185956	0.107075	241.169	-1.40902	0.37408	-3.76661	0.000165477	0.00148472		Lsat_1_v5_gn_4_61461.1	403.207	0.240034	0.210216	1.14185	0.253518	0.547268	403.207	-0.210856	0.213239	-0.988825	0.322749	0.487686	403.207	-0.559894	0.214341	-2.61217	0.00899704	0.0251669		Lsat_1_v5_gn_4_61461.1	279.663	-0.0688407	0.185747	-0.370616	0.710924	1	279.663	0.305342	0.183966	1.65977	0.0969605	1	279.663	-0.0201226	0.18515	-0.108682	0.913454	0.972134		Lsat_1_v5_gn_4_61461.1	533.241	-0.187266	0.187427	-0.999139	0.317727	0.457589	533.241	0.434191	0.185379	2.34217	0.0191718	0.0438973	533.241	0.521918	0.185383	2.81534	0.00487252	0.0184411	533.241	-0.111966	0.187795	-0.596215	0.551031	0.841226		Lsat_1_v5_gn_4_61461.1	1188.14	3.45208	0.179247	19.2588	1.18998e-82	7.45317e-81	1188.14	0.201039	0.183276	1.09692	0.272677	0.597763	1188.14	-0.084084	0.184173	-0.456549	0.647995	1	1188.14	-0.107895	0.185048	-0.583065	0.559849	1		Lsat_1_v5_gn_4_61461.1	938.831	3.27276	0.15761	20.7649	8.98914e-96	2.36566e-94	938.831	-0.0517863	0.163893	-0.315976	0.752021	0.911301	938.831	0.00689472	0.16368	0.0421231	0.966401	0.99732	938.831	0.152626	0.163357	0.934312	0.350143	1		Lsat_1_v5_gn_4_61461.1	280.824	1.16608	0.232659	5.01195	5.38804e-07	4.87503e-06	280.824	-0.275968	0.236432	-1.16722	0.243121	0.651692	280.824	-1.31127	0.241682	-5.42562	5.77528e-08	5.11627e-07
Lsat_1_v5_gn_4_61541.1	1375.93	0.071775	0.178488	0.402127	0.68759	0.909455	1375.93	-0.0177545	0.178589	-0.0994156	0.920808	0.970014	1375.93	0.110098	0.178384	0.617197	0.537105	0.714857		Lsat_1_v5_gn_4_61541.1	1983.63	-0.43965	0.121295	-3.62464	0.00028936	0.00581233	1983.63	0.679264	0.120793	5.62335	1.87287e-08	4.22861e-07	1983.63	0.778321	0.120619	6.45275	1.09842e-10	1.9774e-09		Lsat_1_v5_gn_4_61541.1	2334	-0.0400559	0.0729539	-0.549057	0.582966	1	2334	-0.0947406	0.0730103	-1.29763	0.194413	1	2334	0.0637081	0.072712	0.876171	0.380937	0.679989		Lsat_1_v5_gn_4_61541.1	2132.03	0.2142	0.147519	1.45202	0.146497	0.255502	2132.03	-0.663125	0.147966	-4.48162	7.40802e-06	4.00359e-05	2132.03	-0.496603	0.147897	-3.35776	0.000785762	0.00405224	2132.03	0.270802	0.147606	1.83463	0.0665608	0.441545		Lsat_1_v5_gn_4_61541.1	1808.43	-2.84914	0.164514	-17.3186	3.40813e-67	1.24735e-65	1808.43	-0.200845	0.160636	-1.25031	0.211187	0.521907	1808.43	0.0652441	0.160434	0.406673	0.684248	1	1808.43	-0.028282	0.16065	-0.176047	0.860257	1		Lsat_1_v5_gn_4_61541.1	1974.02	-2.09569	0.092904	-22.5576	1.13109e-112	3.8025e-111	1974.02	0.347749	0.0878289	3.95939	7.51412e-05	0.00285574	1974.02	0.228893	0.0879761	2.60176	0.0092746	0.247279	1974.02	0.0555854	0.0882909	0.629572	0.528975	1		Lsat_1_v5_gn_4_61541.1	2327.96	0.709609	0.151396	4.68711	2.77083e-06	2.16116e-05	2327.96	0.292357	0.151458	1.93029	0.0535709	0.338505	2327.96	0.273925	0.151331	1.81011	0.0702784	0.138395
Lsat_1_v5_gn_4_61561.1	1124.26	-0.241065	0.125533	-1.92033	0.0548166	0.321092	1124.26	-0.0494037	0.125209	-0.39457	0.69316	0.867818	1124.26	-0.0576426	0.125082	-0.460838	0.644915	0.792877		Lsat_1_v5_gn_4_61561.1	2112.34	-0.105187	0.114738	-0.916754	0.359271	0.651615	2112.34	-0.0709915	0.115427	-0.615033	0.538533	0.686275	2112.34	0.132832	0.115084	1.15422	0.248412	0.373743		Lsat_1_v5_gn_4_61561.1	1849.26	-0.013483	0.0858521	-0.157049	0.875206	1	1849.26	-0.0194256	0.0858352	-0.226313	0.820958	1	1849.26	0.0596364	0.0856363	0.696392	0.486184	0.758538		Lsat_1_v5_gn_4_61561.1	2916.46	-0.33835	0.0836236	-4.04611	5.20763e-05	0.00028309	2916.46	0.490492	0.0825648	5.94069	2.8383e-09	2.66839e-08	2916.46	0.30384	0.082758	3.67143	0.0002412	0.00147786	2916.46	0.102856	0.0833134	1.23457	0.216991	0.633177		Lsat_1_v5_gn_4_61561.1	2349.77	-0.102333	0.0914038	-1.11957	0.262897	0.337551	2349.77	0.3762	0.0914288	4.11468	3.87723597463033e-05	0.000860248	2349.77	0.0540722	0.091751	0.589336	0.555636	1	2349.77	-0.0786871	0.0921851	-0.853576	0.39334	1		Lsat_1_v5_gn_4_61561.1	2129	-0.531235	0.0741545	-7.16389	7.84193e-13	2.78003e-12	2129	0.146445	0.0735582	1.99088	0.0464942	0.232134	2129	0.109647	0.0736298	1.48917	0.136443	0.675368	2129	0.121474	0.0737221	1.64773	0.0994071	1		Lsat_1_v5_gn_4_61561.1	2629.32	0.0106567	0.0757279	0.140724	0.888088	0.933552	2629.32	-0.00924973	0.075325	-0.122798	0.902267	0.97549	2629.32	-0.0879624	0.0751719	-1.17015	0.24194	0.368607
Lsat_1_v5_gn_4_61641.1	0.649157	2.39136	4.09009	0.584671	0.558769	NA	0.649157	2.49959	4.08413	0.612025	0.540521	NA	0.649157	1.84987	4.12476	0.448479	0.653807	NA		Lsat_1_v5_gn_4_61641.1	1.32377	-1.67193	2.51968	-0.663548	0.50698	NA	1.32377	1.67207	2.29566	0.728364	0.466391	NA	1.32377	0.481435	2.37189	0.202976	0.839154	NA		Lsat_1_v5_gn_4_61641.1	0.280409	1.08928	4.3572	0.249995	0.802591	1	0.280409	-0.923862	4.40746	-0.209613	0.83397	1	0.280409	-0.979447	4.40736	-0.22223	0.824135	NA		Lsat_1_v5_gn_4_61641.1	13.5581	8.19398	1.32201	6.19814	5.7133e-10	8.27005e-09	13.5581	1.21538	1.66889	0.728258	0.466456	0.583175	13.5581	0	1.7678	0	1	1	13.5581	0	1.7678	0	1	1		Lsat_1_v5_gn_4_61641.1	32.4606	7.27568	0.91906	7.91644	2.44417e-15	1.35084e-14	32.4606	-1.46511	1.493	-0.981324	0.326433	0.65182	32.4606	-0.572058	1.37194	-0.416969	0.676701	1	32.4606	1.20073	1.09063	1.10095	0.27092	1		Lsat_1_v5_gn_4_61641.1	6.50177	4.61865	1.28811	3.58561	0.000336285	0.000653666	6.50177	-1.68944	1.73984	-0.971036	0.331531	NA	6.50177	-1.67796	1.73984	-0.964434	0.334828	NA	6.50177	-0.133535	1.5275	-0.0874208	0.930337	1		Lsat_1_v5_gn_4_61641.1	19.9458	5.78669	1.3687	4.22786	2.35922e-05	0.000149804	19.9458	2.44478	1.5744	1.55283	0.120464	NA	19.9458	8.5875	1.33991	6.40902	1.46455e-10	1.97629e-09
Lsat_1_v5_gn_4_61701.1	298.691	-0.716812	0.226758	-3.16113	0.0015716	0.0434225	298.691	-0.772156	0.227028	-3.40115	0.000671022	0.00999858	298.691	-1.06577	0.227948	-4.6755	2.93242e-06	4.58854e-05		Lsat_1_v5_gn_4_61701.1	844.473	-1.2318	0.173463	-7.10119	1.23685e-12	4.33895e-10	844.473	1.17986	0.168507	7.00183	2.52635e-12	1.32843e-10	844.473	1.45025	0.168026	8.63109	6.0769e-18	3.4806e-16		Lsat_1_v5_gn_4_61701.1	457.588	-0.0751857	0.142406	-0.527968	0.597521	1	457.588	-0.152494	0.14263	-1.06916	0.284997	1	457.588	-0.323855	0.143088	-2.26333	0.023615	0.138912		Lsat_1_v5_gn_4_61701.1	511.028	-1.15747	0.186263	-6.21419	5.15912e-10	7.53461e-09	511.028	-0.948245	0.184548	-5.1382	2.77379e-07	1.93561e-06	511.028	-0.575784	0.1838	-3.13267	0.00173224	0.00784066	511.028	0.0312151	0.18331	0.170286	0.864786	0.960862		Lsat_1_v5_gn_4_61701.1	489.919	-3.8425	0.207292	-18.5366	1.04566e-76	5.30059e-75	489.919	-0.0290557	0.179808	-0.161593	0.871626	0.961391	489.919	-0.031666	0.179787	-0.176131	0.860191	1	489.919	-0.0301678	0.180283	-0.167336	0.867105	1		Lsat_1_v5_gn_4_61701.1	457.643	-5.66679	0.261783	-21.6469	6.50628e-104	1.95768e-102	457.643	-0.0951205	0.140578	-0.676639	0.498635	0.779521	457.643	-0.0950222	0.140618	-0.675749	0.4992	0.910653	457.643	0.0403048	0.140415	0.28704	0.774082	1		Lsat_1_v5_gn_4_61701.1	492.474	0.051331	0.122466	0.419145	0.675111	0.784719	492.474	-0.0824188	0.121682	-0.677327	0.498199	0.832435	492.474	-0.609067	0.122991	-4.95212	7.34102e-07	5.36967e-06
Lsat_1_v5_gn_4_61721.1	0	NA	NA	NA	NA	NA	0	NA	NA	NA	NA	NA	0	NA	NA	NA	NA	NA		Lsat_1_v5_gn_4_61721.1	0	NA	NA	NA	NA	NA	0	NA	NA	NA	NA	NA	0	NA	NA	NA	NA	NA		Lsat_1_v5_gn_4_61721.1	0	NA	NA	NA	NA	NA	0	NA	NA	NA	NA	NA	0	NA	NA	NA	NA	NA		Lsat_1_v5_gn_4_61721.1	0	NA	NA	NA	NA	NA	0	NA	NA	NA	NA	NA	0	NA	NA	NA	NA	NA	0	NA	NA	NA	NA	NA		Lsat_1_v5_gn_4_61721.1	0	NA	NA	NA	NA	NA	0	NA	NA	NA	NA	NA	0	NA	NA	NA	NA	NA	0	NA	NA	NA	NA	NA		Lsat_1_v5_gn_4_61721.1	0	NA	NA	NA	NA	NA	0	NA	NA	NA	NA	NA	0	NA	NA	NA	NA	NA	0	NA	NA	NA	NA	NA		Lsat_1_v5_gn_4_61721.1	0	NA	NA	NA	NA	NA	0	NA	NA	NA	NA	NA	0	NA	NA	NA	NA	NA
Lsat_1_v5_gn_4_61761.1	398.739	-0.240551	0.265853	-0.904827	0.365557	0.736634	398.739	0.0727907	0.26514	0.274536	0.783672	0.910845	398.739	-0.0429298	0.265206	-0.161873	0.871406	0.93538		Lsat_1_v5_gn_4_61761.1	856.445	-0.0615524	0.268691	-0.229082	0.818805	0.933016	856.445	0.72501	0.268587	2.69935	0.00694758	0.0259798	856.445	0.651178	0.268574	2.42458	0.0153262	0.0394802		Lsat_1_v5_gn_4_61761.1	900.646	0.175809	0.116721	1.50624	0.132007	1	900.646	-0.00440022	0.117107	-0.0375745	0.970027	1	900.646	0.24707	0.116418	2.12227	0.0338151	0.175756		Lsat_1_v5_gn_4_61761.1	1146.26	1.26319	0.15009	8.41625	3.88735e-17	1.35317e-15	1146.26	-0.885703	0.152662	-5.80171	6.56418e-09	5.8565e-08	1146.26	-0.397394	0.151812	-2.61767	0.00885314	0.0300637	1146.26	0.296943	0.151298	1.96263	0.0496887	0.406475		Lsat_1_v5_gn_4_61761.1	1123.84	0.431558	0.168451	2.56193	0.0104093	0.0190191	1123.84	0.114744	0.169313	0.677707	0.497957	0.783361	1123.84	0.30094	0.169058	1.7801	0.075059	0.832949	1123.84	-0.00549942	0.169788	-0.03239	0.974161	1		Lsat_1_v5_gn_4_61761.1	1005.76	-0.0553988	0.146826	-0.377309	0.705944	0.756087	1005.76	0.256168	0.146823	1.74474	0.0810309	0.320276	1005.76	0.258511	0.146838	1.76052	0.0783203	0.577606	1005.76	-0.157418	0.147712	-1.06571	0.286553	1		Lsat_1_v5_gn_4_61761.1	1229.24	0.163115	0.210515	0.774836	0.438436	0.584267	1229.24	0.132411	0.210169	0.630025	0.528678	0.846194	1229.24	0.896818	0.209413	4.28253	1.84784e-05	0.000101681
Lsat_1_v5_gn_4_61781.1	17.7964	-1.06438	0.545063	-1.95276	0.050848	0.311422	17.7964	-0.0188916	0.507432	-0.0372299	0.970302	0.987123	17.7964	0.403037	0.496226	0.812205	0.416674	0.613152		Lsat_1_v5_gn_4_61781.1	23.3588	0.0802021	0.384921	0.20836	0.834948	0.939381	23.3588	0.0891884	0.403764	0.220893	0.825176	0.89752	23.3588	0.520733	0.388856	1.33914	0.180525	0.293647		Lsat_1_v5_gn_4_61781.1	26.0127	-0.230041	0.458745	-0.501458	0.616049	1	26.0127	-0.493089	0.46412	-1.06242	0.288046	1	26.0127	-0.375104	0.460264	-0.814977	0.415086	0.707622		Lsat_1_v5_gn_4_61781.1	28.2572	0.25909	0.458427	0.565172	0.571957	0.695802	28.2572	-0.985847	0.472878	-2.08478	0.0370893	0.0764995	28.2572	-1.1393	0.478277	-2.38208	0.017215	0.0513861	28.2572	-1.3908	0.496915	-2.79886	0.00512828	0.193451		Lsat_1_v5_gn_4_61781.1	54.7478	3.08729	0.547722	5.6366	1.73438e-08	6.13252e-08	54.7478	0.418843	0.569151	0.73591	0.461786	0.758887	54.7478	0.43406	0.568746	0.763189	0.445351	1	54.7478	0.587482	0.569531	1.03152	0.302297	1		Lsat_1_v5_gn_4_61781.1	19.8246	-6.32292	1.26118	-5.01349	5.34522e-07	1.32151e-06	19.8246	-0.265672	0.489225	-0.543047	0.587097	0.831648	19.8246	0.394352	0.475611	0.829147	0.407021	0.875974	19.8246	-0.0314982	0.485491	-0.064879	0.94827	1		Lsat_1_v5_gn_4_61781.1	29.975	-1.24779	0.371444	-3.3593	0.000781394	0.003314	29.975	0.263654	0.308323	0.855123	0.392483	0.769883	29.975	-0.13415	0.311918	-0.430081	0.667136	0.772008
Lsat_1_v5_gn_4_61820.1	34.1733	0.596736	0.633477	0.942	0.346192	0.723291	34.1733	1.38457	0.622909	2.22275	0.0262327	0.135094	34.1733	2.11203	0.616429	3.42623	0.00061202	0.00447568		Lsat_1_v5_gn_4_61820.1	45.3371	0.517775	0.688988	0.751501	0.452351	0.729468	45.3371	1.70986	0.685635	2.49384	0.0126371	0.0421069	45.3371	0.804323	0.69177	1.1627	0.24495	0.369695		Lsat_1_v5_gn_4_61820.1	121.533	0.495694	0.30309	1.63547	0.101951	1	121.533	0.192841	0.305056	0.63215	0.527289	1	121.533	0.785381	0.301094	2.60843	0.00909592	0.07208		Lsat_1_v5_gn_4_61820.1	101.836	0.279726	0.27369	1.02205	0.306756	0.446288	101.836	-2.02189	0.302931	-6.67442	2.48218e-11	3.08632e-10	101.836	-0.000494374	0.274306	-0.00180227	0.998562	1	101.836	0.627311	0.272651	2.30078	0.0214039	0.314302		Lsat_1_v5_gn_4_61820.1	62.8331	-1.43225	0.396854	-3.609	0.000307385	0.000705926	62.8331	-0.0955201	0.38542	-0.247834	0.804263	0.935356	62.8331	0.716334	0.378883	1.89064	0.0586719	0.782351	62.8331	-0.415871	0.391714	-1.06167	0.288385	1		Lsat_1_v5_gn_4_61820.1	72.9323	-1.57988	0.505921	-3.12279	0.00179148	0.00321027	72.9323	0.96055	0.483612	1.9862	0.0470112	0.233893	72.9323	0.763122	0.484581	1.57481	0.115301	0.641959	72.9323	-0.156505	0.49161	-0.318353	0.750217	1		Lsat_1_v5_gn_4_61820.1	139.415	-0.547932	0.257583	-2.1272	0.0334031	0.0805761	139.415	1.23936	0.234991	5.27407	1.33428e-07	7.97151e-05	139.415	1.28151	0.233827	5.48058	4.23939e-08	3.84454e-07
Lsat_1_v5_gn_4_61840.1	0	NA	NA	NA	NA	NA	0	NA	NA	NA	NA	NA	0	NA	NA	NA	NA	NA		Lsat_1_v5_gn_4_61840.1	0.13667	-1.92921	4.36921	-0.441547	0.658817	NA	0.13667	-1.24589	4.3691	-0.285159	0.775522	NA	0.13667	-1.32082	4.36921	-0.302301	0.762422	NA		Lsat_1_v5_gn_4_61840.1	0.381311	1.84393	4.13241	0.446213	0.655444	1	0.381311	0	4.1679	0	1	1	0.381311	2.29852	4.09176	0.561742	0.574292	NA		Lsat_1_v5_gn_4_61840.1	0.0854978	-1.30531	4.85661	-0.268771	0.788106	NA	0.0854978	-1.59159	4.85678	-0.327704	0.743136	NA	0.0854978	-1.49804	4.85678	-0.308444	0.757745	NA	0.0854978	-1.11649	4.85678	-0.229882	0.818184	NA		Lsat_1_v5_gn_4_61840.1	0	NA	NA	NA	NA	NA	0	NA	NA	NA	NA	NA	0	NA	NA	NA	NA	NA	0	NA	NA	NA	NA	NA		Lsat_1_v5_gn_4_61840.1	0.241469	0	4.85661	0	1	NA	0.241469	0	4.85678	0	1	NA	0.241469	0	4.85678	0	1	NA	0.241469	2.81401	4.77816	0.588931	0.555907	NA		Lsat_1_v5_gn_4_61840.1	0	NA	NA	NA	NA	NA	0	NA	NA	NA	NA	NA	0	NA	NA	NA	NA	NA
Lsat_1_v5_gn_4_61860.1	0	NA	NA	NA	NA	NA	0	NA	NA	NA	NA	NA	0	NA	NA	NA	NA	NA		Lsat_1_v5_gn_4_61860.1	0	NA	NA	NA	NA	NA	0	NA	NA	NA	NA	NA	0	NA	NA	NA	NA	NA		Lsat_1_v5_gn_4_61860.1	0	NA	NA	NA	NA	NA	0	NA	NA	NA	NA	NA	0	NA	NA	NA	NA	NA		Lsat_1_v5_gn_4_61860.1	0.0854978	-1.30531	4.85661	-0.268771	0.788106	NA	0.0854978	-1.59159	4.85678	-0.327704	0.743136	NA	0.0854978	-1.49804	4.85678	-0.308444	0.757745	NA	0.0854978	-1.11649	4.85678	-0.229882	0.818184	NA		Lsat_1_v5_gn_4_61860.1	0	NA	NA	NA	NA	NA	0	NA	NA	NA	NA	NA	0	NA	NA	NA	NA	NA	0	NA	NA	NA	NA	NA		Lsat_1_v5_gn_4_61860.1	0	NA	NA	NA	NA	NA	0	NA	NA	NA	NA	NA	0	NA	NA	NA	NA	NA	0	NA	NA	NA	NA	NA		Lsat_1_v5_gn_4_61860.1	0	NA	NA	NA	NA	NA	0	NA	NA	NA	NA	NA	0	NA	NA	NA	NA	NA
Lsat_1_v5_gn_4_61881.1	22.9803	0.545641	0.880908	0.619408	0.535647	0.842118	22.9803	0.881777	0.877038	1.0054	0.314703	0.597414	22.9803	1.1262	0.873894	1.28872	0.197496	0.379214		Lsat_1_v5_gn_4_61881.1	20.5824	0.942833	0.79939	1.17944	0.238223	0.530161	20.5824	1.0582	0.806106	1.31273	0.189273	0.333228	20.5824	0.499934	0.813996	0.614173	0.539101	0.663425		Lsat_1_v5_gn_4_61881.1	54.3597	0.405909	0.375995	1.07956	0.280338	1	54.3597	-0.191332	0.383294	-0.499179	0.617654	1	54.3597	0.432302	0.375021	1.15274	0.249017	0.553704		Lsat_1_v5_gn_4_61881.1	50.1935	0.418513	0.336069	1.24532	0.213015	0.34059	50.1935	-1.93362	0.378109	-5.11392	3.15538e-07	2.17701e-06	50.1935	-0.413587	0.343779	-1.20306	0.228953	0.381635	50.1935	0.345684	0.338877	1.02009	0.307687	0.704555		Lsat_1_v5_gn_4_61881.1	39.9295	-1.82498	0.416787	-4.37868	1.19398e-05	3.24977e-05	39.9295	-0.659772	0.403232	-1.63621	0.101796	0.351862	39.9295	0.187741	0.392429	0.478407	0.632361	1	39.9295	-1.64925	0.4323	-3.81505	0.000136156	0.583194		Lsat_1_v5_gn_4_61881.1	34.3994	-2.11814	0.633661	-3.3427	0.000829663	0.00154563	34.3994	1.16349	0.5679	2.04876	0.0404853	0.212202	34.3994	0.817465	0.570777	1.4322	0.152087	0.699849	34.3994	-0.0753541	0.583057	-0.12924	0.897168	1		Lsat_1_v5_gn_4_61881.1	63.3047	-0.135803	0.324187	-0.418901	0.675288	0.784824	63.3047	0.440203	0.310538	1.41755	0.156322	0.547856	63.3047	0.823488	0.305056	2.69946	0.00694518	0.0196045
Lsat_1_v5_gn_4_61900.1	737.802	-0.0408948	0.129552	-0.315664	0.752258	0.932455	737.802	-0.212974	0.130017	-1.63805	0.101411	0.320297	737.802	-0.304989	0.130035	-2.34543	0.0190051	0.0695924		Lsat_1_v5_gn_4_61900.1	1401.74	-0.14033	0.12597	-1.114	0.265279	0.559785	1401.74	-0.0883688	0.126861	-0.69658	0.486066	0.642585	1401.74	-0.0840981	0.126711	-0.663702	0.506881	0.635003		Lsat_1_v5_gn_4_61900.1	1048.43	-0.248594	0.0941574	-2.6402	0.00828574	0.901662	1048.43	-0.100849	0.093741	-1.07582	0.282006	1	1048.43	-0.242124	0.0939549	-2.57702	0.00996561	0.0771821		Lsat_1_v5_gn_4_61900.1	1337.63	-0.284839	0.0717219	-3.97143	7.14411e-05	0.000376307	1337.63	-0.0309046	0.0704083	-0.438934	0.66071	0.753028	1337.63	0.0224593	0.0704857	0.318636	0.750002	0.848881	1337.63	-0.0261048	0.0715307	-0.364946	0.715152	0.912871		Lsat_1_v5_gn_4_61900.1	1381.94	-0.166961	0.0811098	-2.05846	0.0395457	0.0643243	1381.94	0.109969	0.0815446	1.34858	0.177473	0.478428	1381.94	0.015768	0.0817223	0.192946	0.847002	1	1381.94	0.0530374	0.0820997	0.646013	0.518271	1		Lsat_1_v5_gn_4_61900.1	1351.42	-0.0799	0.0840969	-0.950094	0.342064	0.409773	1351.42	-0.129789	0.0848445	-1.52972	0.126085	0.409479	1351.42	-0.0541169	0.0846996	-0.638927	0.52287	0.919901	1351.42	0.0608012	0.0846056	0.718643	0.472361	1		Lsat_1_v5_gn_4_61900.1	1358.61	0.041858	0.0935289	0.447541	0.654485	0.768716	1358.61	-0.224972	0.0934155	-2.40829	0.0160275	0.187266	1358.61	-0.908566	0.0944379	-9.62078	6.53353e-22	3.44738e-20
Lsat_1_v5_gn_4_61921.1	456.954	-0.142544	0.143865	-0.990818	0.321774	0.702766	456.954	0.114302	0.142876	0.800009	0.423706	0.695491	456.954	0.402327	0.141646	2.84036	0.00450626	0.0226769		Lsat_1_v5_gn_4_61921.1	717.6	0.173388	0.124087	1.39731	0.16232	0.432557	717.6	-0.480804	0.12771	-3.76481	0.000166678	0.00117048	717.6	-0.52216	0.127542	-4.09402	4.23958e-05	0.000234419		Lsat_1_v5_gn_4_61921.1	628.414	-0.0615807	0.0997835	-0.617143	0.53714	1	628.414	-0.0680912	0.0997447	-0.682655	0.494825	1	628.414	-0.130179	0.0997731	-1.30475	0.191977	0.485739		Lsat_1_v5_gn_4_61921.1	778.413	-0.447173	0.11038	-4.05121	5.09529e-05	0.000277502	778.413	0.544304	0.106841	5.09455	3.49577e-07	2.39599e-06	778.413	0.428906	0.107228	3.99995	6.33558e-05	0.000465894	778.413	-0.118118	0.109839	-1.07537	0.28221	0.688375		Lsat_1_v5_gn_4_61921.1	735.318	0.461655	0.115734	3.98894	6.63697e-05	0.000166077	735.318	0.129942	0.117545	1.10547	0.268956	0.593888	735.318	-0.118386	0.118275	-1.00094	0.316858	1	735.318	-0.0286043	0.11866	-0.241062	0.809507	1		Lsat_1_v5_gn_4_61921.1	785.074	1.04715	0.0738709	14.1754	1.30061e-45	1.32949e-44	785.074	-0.193583	0.0791418	-2.44603	0.0144439	0.111504	785.074	-0.169117	0.0790738	-2.13873	0.0324575	0.421719	785.074	-0.031419	0.0787116	-0.399167	0.68977	1		Lsat_1_v5_gn_4_61921.1	808.046	-0.416804	0.0872692	-4.77607	1.78755e-06	1.45328e-05	808.046	-0.162095	0.0848689	-1.90994	0.0561406	0.344212	808.046	-0.171371	0.0842175	-2.03486	0.0418651	0.0904761
Lsat_1_v5_gn_4_61981.1	386.397	-0.434295	0.175597	-2.47324	0.0133893	0.15052	386.397	-0.156976	0.174433	-0.899922	0.368162	0.649202	386.397	0.416614	0.172298	2.41799	0.0156067	0.0597665		Lsat_1_v5_gn_4_61981.1	842.045	-0.698142	0.312726	-2.23244	0.0255862	0.144648	842.045	-0.776864	0.313569	-2.47749	0.0132311	0.0436154	842.045	-0.606394	0.313236	-1.9359	0.0528798	0.110156		Lsat_1_v5_gn_4_61981.1	541.175	-0.284394	0.136429	-2.08455	0.03711	1	541.175	0.0111654	0.135391	0.0824683	0.934274	1	541.175	-0.306525	0.136251	-2.2497	0.0244678	0.142035		Lsat_1_v5_gn_4_61981.1	723.67	-0.262416	0.149149	-1.75943	0.0785053	0.156139	723.67	0.628526	0.146953	4.27704	1.89394e-05	9.40464e-05	723.67	0.157908	0.147785	1.0685	0.285294	0.44589	723.67	-0.640667	0.151029	-4.242	2.21535e-05	0.0120547		Lsat_1_v5_gn_4_61981.1	486.092	-0.491903	0.226156	-2.17506	0.0296254	0.0494942	486.092	-0.209652	0.226611	-0.92516	0.354883	0.677724	486.092	-0.587097	0.227523	-2.58038	0.00986903	0.436723	486.092	-0.0674728	0.22672	-0.297605	0.766005	1		Lsat_1_v5_gn_4_61981.1	649.839	0.455337	0.139393	3.26656	0.00108861	0.00199954	649.839	0.0632924	0.140998	0.448888	0.653513	0.866534	649.839	0.0724112	0.141007	0.513528	0.607582	0.942039	649.839	0.0150329	0.141398	0.106316	0.915331	1		Lsat_1_v5_gn_4_61981.1	716.065	-1.00832	0.235773	-4.27663	1.89745e-05	0.000123265	716.065	-0.11017	0.233326	-0.472172	0.636804	0.891113	716.065	-0.125096	0.233088	-0.536689	0.591483	0.711448
Lsat_1_v5_gn_4_62001.1	19.7829	-0.434302	0.584628	-0.742868	0.457561	0.799098	19.7829	-0.278812	0.580986	-0.479894	0.631303	0.832813	19.7829	0.288969	0.568043	0.50871	0.610956	0.768631		Lsat_1_v5_gn_4_62001.1	66.5183	0.363798	0.317547	1.14565	0.251939	0.545324	66.5183	-0.632697	0.33736	-1.87543	0.060733	0.14366	66.5183	-0.364395	0.331316	-1.09984	0.271401	0.399165		Lsat_1_v5_gn_4_62001.1	66.7377	-0.157906	0.324439	-0.486704	0.626468	1	66.7377	0.332284	0.318775	1.04238	0.297236	1	66.7377	-0.00447126	0.321694	-0.0138991	0.98891	0.995564		Lsat_1_v5_gn_4_62001.1	121.901	0.000534565	0.212302	0.00251794	0.997991	1	121.901	1.06306	0.2017	5.27049	1.36061e-07	1.00201e-06	121.901	0.573514	0.205161	2.79544	0.00518292	0.0194307	121.901	-0.181189	0.217239	-0.834057	0.404249	0.76263		Lsat_1_v5_gn_4_62001.1	116.831	1.89245	0.309308	6.11834	9.45553e-10	3.68175e-09	116.831	0.549788	0.317402	1.73215	0.0832464	0.313909	116.831	0.33603	0.319074	1.05314	0.292277	0.996168	116.831	-0.134161	0.326491	-0.410919	0.681132	1		Lsat_1_v5_gn_4_62001.1	83.2784	-0.0575316	0.261097	-0.220346	0.825602	0.859757	83.2784	0.546524	0.258363	2.11533	0.0344015	0.192435	83.2784	-0.0304872	0.264503	-0.115262	0.908237	0.990222	83.2784	-0.056029	0.265734	-0.210847	0.833007	1		Lsat_1_v5_gn_4_62001.1	120.705	-0.669334	0.236449	-2.83078	0.00464346	0.0154143	120.705	0.293787	0.219314	1.33957	0.180384	0.580861	120.705	0.883235	0.213989	4.12748	3.66757e-05	0.000189397
Lsat_1_v5_gn_4_62041.1	0	NA	NA	NA	NA	NA	0	NA	NA	NA	NA	NA	0	NA	NA	NA	NA	NA		Lsat_1_v5_gn_4_62041.1	0	NA	NA	NA	NA	NA	0	NA	NA	NA	NA	NA	0	NA	NA	NA	NA	NA		Lsat_1_v5_gn_4_62041.1	0	NA	NA	NA	NA	NA	0	NA	NA	NA	NA	NA	0	NA	NA	NA	NA	NA		Lsat_1_v5_gn_4_62041.1	0	NA	NA	NA	NA	NA	0	NA	NA	NA	NA	NA	0	NA	NA	NA	NA	NA	0	NA	NA	NA	NA	NA		Lsat_1_v5_gn_4_62041.1	0	NA	NA	NA	NA	NA	0	NA	NA	NA	NA	NA	0	NA	NA	NA	NA	NA	0	NA	NA	NA	NA	NA		Lsat_1_v5_gn_4_62041.1	0	NA	NA	NA	NA	NA	0	NA	NA	NA	NA	NA	0	NA	NA	NA	NA	NA	0	NA	NA	NA	NA	NA		Lsat_1_v5_gn_4_62041.1	0	NA	NA	NA	NA	NA	0	NA	NA	NA	NA	NA	0	NA	NA	NA	NA	NA
Lsat_1_v5_gn_4_62060.1	0.156122	0	4.40746	0	1	NA	0.156122	0	4.40736	0	1	NA	0.156122	1.80338	4.3703	0.412645	0.679867	NA		Lsat_1_v5_gn_4_62060.1	0.568468	3.31708	2.65278	1.25042	0.211148	NA	0.568468	2.35908	2.79236	0.844833	0.398204	NA	0.568468	0	2.84003	0	1	NA		Lsat_1_v5_gn_4_62060.1	0.804488	-1.75258	2.63238	-0.665777	0.505554	1	0.804488	1.65084	2.42796	0.679926	0.496551	1	0.804488	-0.0149799	2.57281	-0.00582239	0.995354	NA		Lsat_1_v5_gn_4_62060.1	1.50422	1.60904	1.53805	1.04616	0.295489	0.434908	1.50422	-3.10784	1.89156	-1.64301	0.100382	NA	1.50422	0.159954	1.61502	0.0990418	0.921105	NA	1.50422	-0.690132	1.7807	-0.387562	0.69834	NA		Lsat_1_v5_gn_4_62060.1	1.05124	-0.256752	2.86032	-0.0897631	0.928475	0.945702	1.05124	0.981697	2.8295	0.34695	0.728629	NA	1.05124	-2.8587	3.02127	-0.94619	0.344052	NA	1.05124	-2.66189	3.02127	-0.881049	0.378291	1		Lsat_1_v5_gn_4_62060.1	0.360159	-1.13744	4.10898	-0.276819	0.781919	NA	0.360159	0.991632	4.07116	0.243574	0.80756	NA	0.360159	0.155455	4.10908	0.0378321	0.969822	NA	0.360159	0.220405	4.10908	0.0536384	0.957223	NA		Lsat_1_v5_gn_4_62060.1	3.11087	-1.64382	1.54743	-1.06229	0.288104	0.431381	3.11087	0.637975	1.33999	0.476103	0.634001	NA	3.11087	-1.03345	1.41428	-0.730728	0.464946	0.598385
Lsat_1_v5_gn_4_62081.1	78.2533	0.00505113	0.325527	0.0155168	0.98762	0.997756	78.2533	-0.329531	0.329188	-1.00104	0.316807	0.599484	78.2533	0.217591	0.323086	0.673476	0.500644	0.686488		Lsat_1_v5_gn_4_62081.1	154.734	-0.571123	0.223827	-2.55163	0.010722	0.0804601	154.734	-0.100764	0.225461	-0.446925	0.654929	0.779592	154.734	-0.200132	0.2256	-0.887108	0.375021	0.509829		Lsat_1_v5_gn_4_62081.1	176.574	-0.0341014	0.169226	-0.201514	0.840296	1	176.574	-0.00654204	0.16886	-0.0387425	0.969096	1	176.574	0.0817364	0.167734	0.487299	0.626047	0.842752		Lsat_1_v5_gn_4_62081.1	151.453	-0.00749001	0.164494	-0.0455337	0.963682	0.978162	151.453	-0.479776	0.166249	-2.88589	0.00390314	0.0110658	151.453	-0.0844798	0.163491	-0.516724	0.605349	0.743274	151.453	0.00548054	0.166159	0.0329836	0.973688	0.992387		Lsat_1_v5_gn_4_62081.1	152.112	-0.973837	0.276119	-3.52687	0.000420506	0.000947107	152.112	-0.022581	0.273291	-0.0826263	0.934149	0.984886	152.112	-0.0782285	0.273538	-0.285988	0.774888	1	152.112	0.0420529	0.27401	0.153472	0.878026	1		Lsat_1_v5_gn_4_62081.1	171.431	-0.25443	0.185051	-1.37492	0.169157	0.22097	171.431	-0.121727	0.186411	-0.653002	0.513755	0.78962	171.431	-0.262864	0.187696	-1.40048	0.161371	0.708471	171.431	0.119009	0.185213	0.642552	0.520515	1		Lsat_1_v5_gn_4_62081.1	191.614	-0.406363	0.150279	-2.70406	0.00684974	0.0214141	191.614	0.0463016	0.142587	0.324726	0.745389	0.931015	191.614	-0.195295	0.142787	-1.36774	0.171395	0.283123
Lsat_1_v5_gn_4_62200.1	35.811	-0.198564	0.411481	-0.482559	0.629409	0.8844	35.811	0.514684	0.399681	1.28774	0.197838	0.466819	35.811	0.202318	0.40294	0.502104	0.615594	0.771861		Lsat_1_v5_gn_4_62200.1	58.7204	0.224523	0.263021	0.853631	0.39331	0.681443	58.7204	-0.0785527	0.277611	-0.28296	0.777208	0.866637	58.7204	-0.0568278	0.275695	-0.206126	0.836693	0.892847		Lsat_1_v5_gn_4_62200.1	63.5065	-0.188806	0.312527	-0.604128	0.545758	1	63.5065	-0.147292	0.311807	-0.472381	0.636655	1	63.5065	-0.305262	0.313108	-0.974944	0.329588	0.635026		Lsat_1_v5_gn_4_62200.1	91.2649	-0.375177	0.261961	-1.43218	0.152091	0.262856	91.2649	0.307663	0.251965	1.22105	0.222066	0.328898	91.2649	0.421222	0.251801	1.67284	0.0943589	0.196224	91.2649	0.0987506	0.258365	0.382214	0.702303	0.908179		Lsat_1_v5_gn_4_62200.1	86.9242	1.14279	0.298802	3.82457	0.000131003	0.000315972	86.9242	0.488712	0.305971	1.59725	0.110211	0.368682	86.9242	0.0911773	0.309907	0.294208	0.768599	1	86.9242	-0.0104057	0.313744	-0.0331662	0.973542	1		Lsat_1_v5_gn_4_62200.1	65.0023	-2.35584	0.440639	-5.34642	8.97108e-08	2.34149e-07	65.0023	0.277676	0.400721	0.692941	0.488347	0.772724	65.0023	-0.0212301	0.403247	-0.0526479	0.958012	0.996635	65.0023	0.273511	0.401392	0.681407	0.495614	1		Lsat_1_v5_gn_4_62200.1	96.6728	-0.632246	0.343091	-1.8428	0.0653588	0.138325	96.6728	0.463836	0.32849	1.41202	0.157943	0.550687	96.6728	0.622458	0.32646	1.90669	0.0565608	0.116086
Lsat_1_v5_gn_4_62240.1	0	NA	NA	NA	NA	NA	0	NA	NA	NA	NA	NA	0	NA	NA	NA	NA	NA		Lsat_1_v5_gn_4_62240.1	0	NA	NA	NA	NA	NA	0	NA	NA	NA	NA	NA	0	NA	NA	NA	NA	NA		Lsat_1_v5_gn_4_62240.1	0	NA	NA	NA	NA	NA	0	NA	NA	NA	NA	NA	0	NA	NA	NA	NA	NA		Lsat_1_v5_gn_4_62240.1	0	NA	NA	NA	NA	NA	0	NA	NA	NA	NA	NA	0	NA	NA	NA	NA	NA	0	NA	NA	NA	NA	NA		Lsat_1_v5_gn_4_62240.1	0	NA	NA	NA	NA	NA	0	NA	NA	NA	NA	NA	0	NA	NA	NA	NA	NA	0	NA	NA	NA	NA	NA		Lsat_1_v5_gn_4_62240.1	0	NA	NA	NA	NA	NA	0	NA	NA	NA	NA	NA	0	NA	NA	NA	NA	NA	0	NA	NA	NA	NA	NA		Lsat_1_v5_gn_4_62240.1	0	NA	NA	NA	NA	NA	0	NA	NA	NA	NA	NA	0	NA	NA	NA	NA	NA
Lsat_1_v5_gn_4_62300.1	51.8886	-0.879868	0.36559	-2.4067	0.0160972	0.168236	51.8886	-0.0808251	0.353693	-0.228518	0.819244	0.927656	51.8886	-0.323508	0.355617	-0.909711	0.362975	0.564203		Lsat_1_v5_gn_4_62300.1	139.69	0.0943436	0.333168	0.283171	0.777046	0.914257	139.69	-0.723324	0.341537	-2.11785	0.0341879	0.0920905	139.69	-0.526507	0.339273	-1.55187	0.120694	0.214961		Lsat_1_v5_gn_4_62300.1	172.34	0.10441	0.196159	0.532272	0.594538	1	172.34	0.0254733	0.196597	0.129571	0.896906	1	172.34	-0.0338889	0.19663	-0.172349	0.863163	0.953652		Lsat_1_v5_gn_4_62300.1	216.79	-0.0891445	0.159745	-0.558043	0.576815	0.6996	216.79	0.382672	0.155019	2.46854	0.0135664	0.0324775	216.79	0.355665	0.155612	2.28559	0.0222785	0.0633775	216.79	-0.138623	0.16179	-0.85681	0.39155	0.755554		Lsat_1_v5_gn_4_62300.1	182.013	1.47867	0.238578	6.19783	5.72456e-10	2.27007e-09	182.013	0.288697	0.245284	1.17699	0.239198	0.557912	182.013	0.350049	0.244821	1.42981	0.15277	0.941632	182.013	-0.0308301	0.249314	-0.12366	0.901585	1		Lsat_1_v5_gn_4_62300.1	283.441	2.59139	0.145613	17.7965	7.52316e-71	1.29728e-69	283.441	0.311631	0.157371	1.98023	0.0476774	0.236144	283.441	0.189408	0.158685	1.19361	0.232631	0.770518	283.441	-0.0336482	0.161935	-0.207789	0.835394	1		Lsat_1_v5_gn_4_62300.1	281.777	-1.10762	0.199641	-5.54806	2.88862e-08	3.30563e-07	281.777	0.292061	0.185855	1.57144	0.116079	0.48328	281.777	0.982524	0.182944	5.37064	7.8459e-08	6.77577e-07
Lsat_1_v5_gn_4_62320.1	0	NA	NA	NA	NA	NA	0	NA	NA	NA	NA	NA	0	NA	NA	NA	NA	NA		Lsat_1_v5_gn_4_62320.1	0	NA	NA	NA	NA	NA	0	NA	NA	NA	NA	NA	0	NA	NA	NA	NA	NA		Lsat_1_v5_gn_4_62320.1	0	NA	NA	NA	NA	NA	0	NA	NA	NA	NA	NA	0	NA	NA	NA	NA	NA		Lsat_1_v5_gn_4_62320.1	0	NA	NA	NA	NA	NA	0	NA	NA	NA	NA	NA	0	NA	NA	NA	NA	NA	0	NA	NA	NA	NA	NA		Lsat_1_v5_gn_4_62320.1	0	NA	NA	NA	NA	NA	0	NA	NA	NA	NA	NA	0	NA	NA	NA	NA	NA	0	NA	NA	NA	NA	NA		Lsat_1_v5_gn_4_62320.1	0	NA	NA	NA	NA	NA	0	NA	NA	NA	NA	NA	0	NA	NA	NA	NA	NA	0	NA	NA	NA	NA	NA		Lsat_1_v5_gn_4_62320.1	0	NA	NA	NA	NA	NA	0	NA	NA	NA	NA	NA	0	NA	NA	NA	NA	NA
Lsat_1_v5_gn_4_62400.1	0.0780609	0	4.40746	0	1	NA	0.0780609	0	4.40736	0	1	NA	0.0780609	0.935725	4.40746	0.212305	0.831869	NA		Lsat_1_v5_gn_4_62400.1	0	NA	NA	NA	NA	NA	0	NA	NA	NA	NA	NA	0	NA	NA	NA	NA	NA		Lsat_1_v5_gn_4_62400.1	0.249301	0	4.40746	0	1	1	0.249301	2.46568	4.32903	0.56957	0.568969	1	0.249301	0	4.40736	0	1	NA		Lsat_1_v5_gn_4_62400.1	0.592558	-0.570724	2.81917	-0.202444	0.83957	NA	0.592558	-1.70302	2.87347	-0.592672	0.553401	NA	0.592558	-2.57127	2.87347	-0.894833	0.370877	NA	0.592558	0.227995	2.75274	0.0828247	0.933991	NA		Lsat_1_v5_gn_4_62400.1	11.1625	8.1679	4.71262	1.7332	0.0830608	0.124557	11.1625	0	4.85678	0	1	1	11.1625	0	4.85678	0	1	NA	11.1625	3.21426	4.76152	0.67505	0.499644	1		Lsat_1_v5_gn_4_62400.1	0.970861	0.786087	3.48412	0.22562	0.821497	0.856618	0.970861	4.70452	3.30334	1.42417	0.154397	NA	0.970861	0	3.48418	0	1	NA	0.970861	0	3.48418	0	1	NA		Lsat_1_v5_gn_4_62400.1	1.73666	2.88172	2.18712	1.31759	0.187641	NA	1.73666	0.968163	2.35007	0.411973	0.680359	NA	1.73666	4.855	2.06133	2.35528	0.0185089	0.0453124
Lsat_1_v5_gn_4_6241.1	0	NA	NA	NA	NA	NA	0	NA	NA	NA	NA	NA	0	NA	NA	NA	NA	NA		Lsat_1_v5_gn_4_6241.1	0.203611	0	4.40746	0	1	NA	0.203611	2.42453	4.37166	0.554601	0.579167	NA	0.203611	0	4.40746	0	1	NA		Lsat_1_v5_gn_4_6241.1	0	NA	NA	NA	NA	NA	0	NA	NA	NA	NA	NA	0	NA	NA	NA	NA	NA		Lsat_1_v5_gn_4_6241.1	0	NA	NA	NA	NA	NA	0	NA	NA	NA	NA	NA	0	NA	NA	NA	NA	NA	0	NA	NA	NA	NA	NA		Lsat_1_v5_gn_4_6241.1	0	NA	NA	NA	NA	NA	0	NA	NA	NA	NA	NA	0	NA	NA	NA	NA	NA	0	NA	NA	NA	NA	NA		Lsat_1_v5_gn_4_6241.1	0	NA	NA	NA	NA	NA	0	NA	NA	NA	NA	NA	0	NA	NA	NA	NA	NA	0	NA	NA	NA	NA	NA		Lsat_1_v5_gn_4_6241.1	0	NA	NA	NA	NA	NA	0	NA	NA	NA	NA	NA	0	NA	NA	NA	NA	NA
Lsat_1_v5_gn_4_62441.1	28.8079	-0.0918364	0.441792	-0.207872	0.835329	0.960071	28.8079	-0.406277	0.448694	-0.905467	0.365218	0.646107	28.8079	0.0637099	0.437786	0.145528	0.884294	0.942185		Lsat_1_v5_gn_4_62441.1	68.2423	-0.124498	0.307427	-0.404967	0.685502	0.871102	68.2423	-0.575589	0.320334	-1.79684	0.072361	0.164062	68.2423	-0.923601	0.325023	-2.84165	0.00448814	0.013884		Lsat_1_v5_gn_4_62441.1	66.9174	0.205992	0.277585	0.742089	0.458034	1	66.9174	0.0103216	0.27967	0.0369063	0.97056	1	66.9174	-0.571136	0.287392	-1.98731	0.0468882	0.2154		Lsat_1_v5_gn_4_62441.1	73.4984	-0.410423	0.244212	-1.6806	0.09284	0.178958	73.4984	0.499904	0.228769	2.18519	0.0288747	0.0619732	73.4984	0.347806	0.231036	1.50541	0.132218	0.253735	73.4984	-0.303152	0.245757	-1.23354	0.217374	0.633379		Lsat_1_v5_gn_4_62441.1	78.3599	0.325892	0.355682	0.916245	0.359538	0.439596	78.3599	0.336985	0.359316	0.937853	0.34832	0.671684	78.3599	0.624698	0.356979	1.74996	0.0801255	0.839255	78.3599	0.158468	0.36294	0.436622	0.662385	1		Lsat_1_v5_gn_4_62441.1	65.8484	-1.57635	0.323935	-4.86626	1.13731e-06	2.74759e-06	65.8484	-0.155718	0.306757	-0.507626	0.611716	0.845248	65.8484	-0.472888	0.310668	-1.52217	0.127967	0.661464	65.8484	-0.156835	0.307679	-0.509737	0.610236	1		Lsat_1_v5_gn_4_62441.1	100.07	-0.961642	0.215407	-4.46431	8.03258e-06	5.65432e-05	100.07	-0.536537	0.20418	-2.62777	0.00859462	0.129705	100.07	-0.74842	0.204138	-3.66625	0.00024613	0.00104774
Lsat_1_v5_gn_4_62501.1	0	NA	NA	NA	NA	NA	0	NA	NA	NA	NA	NA	0	NA	NA	NA	NA	NA		Lsat_1_v5_gn_4_62501.1	0	NA	NA	NA	NA	NA	0	NA	NA	NA	NA	NA	0	NA	NA	NA	NA	NA		Lsat_1_v5_gn_4_62501.1	0	NA	NA	NA	NA	NA	0	NA	NA	NA	NA	NA	0	NA	NA	NA	NA	NA		Lsat_1_v5_gn_4_62501.1	0	NA	NA	NA	NA	NA	0	NA	NA	NA	NA	NA	0	NA	NA	NA	NA	NA	0	NA	NA	NA	NA	NA		Lsat_1_v5_gn_4_62501.1	0	NA	NA	NA	NA	NA	0	NA	NA	NA	NA	NA	0	NA	NA	NA	NA	NA	0	NA	NA	NA	NA	NA		Lsat_1_v5_gn_4_62501.1	0	NA	NA	NA	NA	NA	0	NA	NA	NA	NA	NA	0	NA	NA	NA	NA	NA	0	NA	NA	NA	NA	NA		Lsat_1_v5_gn_4_62501.1	0	NA	NA	NA	NA	NA	0	NA	NA	NA	NA	NA	0	NA	NA	NA	NA	NA
Lsat_1_v5_gn_4_62521.1	0	NA	NA	NA	NA	NA	0	NA	NA	NA	NA	NA	0	NA	NA	NA	NA	NA		Lsat_1_v5_gn_4_62521.1	0	NA	NA	NA	NA	NA	0	NA	NA	NA	NA	NA	0	NA	NA	NA	NA	NA		Lsat_1_v5_gn_4_62521.1	0	NA	NA	NA	NA	NA	0	NA	NA	NA	NA	NA	0	NA	NA	NA	NA	NA		Lsat_1_v5_gn_4_62521.1	0	NA	NA	NA	NA	NA	0	NA	NA	NA	NA	NA	0	NA	NA	NA	NA	NA	0	NA	NA	NA	NA	NA		Lsat_1_v5_gn_4_62521.1	0	NA	NA	NA	NA	NA	0	NA	NA	NA	NA	NA	0	NA	NA	NA	NA	NA	0	NA	NA	NA	NA	NA		Lsat_1_v5_gn_4_62521.1	0	NA	NA	NA	NA	NA	0	NA	NA	NA	NA	NA	0	NA	NA	NA	NA	NA	0	NA	NA	NA	NA	NA		Lsat_1_v5_gn_4_62521.1	0	NA	NA	NA	NA	NA	0	NA	NA	NA	NA	NA	0	NA	NA	NA	NA	NA
Lsat_1_v5_gn_4_62541.1	86.0669	0.3213	0.328034	0.979473	0.327346	0.707876	86.0669	0.257832	0.328672	0.784466	0.432767	0.702162	86.0669	0.43879	0.32656	1.34367	0.179055	0.354801		Lsat_1_v5_gn_4_62541.1	139.462	0.255676	0.27145	0.941887	0.34625	0.639773	139.462	0.234909	0.275921	0.851363	0.394568	0.558145	139.462	0.432667	0.273889	1.57972	0.114172	0.205564		Lsat_1_v5_gn_4_62541.1	292.868	0.0350889	0.192768	0.182027	0.855562	1	292.868	-0.0906193	0.193275	-0.468861	0.639169	1	292.868	0.339226	0.191278	1.77347	0.0761511	0.287848		Lsat_1_v5_gn_4_62541.1	417.723	0.64979	0.13619	4.77121	1.83127e-06	1.38762e-05	417.723	0.778206	0.134751	5.77513	7.68914e-09	6.78134e-08	417.723	0.947778	0.13452	7.04562	1.8464e-12	7.82905e-11	417.723	0.339276	0.13855	2.44876	0.014335	0.280277		Lsat_1_v5_gn_4_62541.1	398.995	1.49095	0.217238	6.86324	6.73169e-12	3.03969e-11	398.995	0.486922	0.220063	2.21265	0.0269216	0.153717	398.995	0.469223	0.220081	2.13205	0.0330029	0.679699	398.995	-0.320719	0.224335	-1.42964	0.152819	1		Lsat_1_v5_gn_4_62541.1	267.355	-0.512944	0.213516	-2.40236	0.0162895	0.0258321	267.355	0.619321	0.210023	2.94882	0.00318986	0.0408888	267.355	0.180622	0.211704	0.853183	0.393558	0.869556	267.355	0.149589	0.212167	0.70505	0.480779	1		Lsat_1_v5_gn_4_62541.1	318.697	0.115292	0.178416	0.646197	0.518152	0.656587	318.697	0.430539	0.174907	2.46154	0.0138343	0.171965	318.697	1.10133	0.171984	6.40368	1.51678e-10	2.04259e-09
Lsat_1_v5_gn_4_62680.1	0	NA	NA	NA	NA	NA	0	NA	NA	NA	NA	NA	0	NA	NA	NA	NA	NA		Lsat_1_v5_gn_4_62680.1	0	NA	NA	NA	NA	NA	0	NA	NA	NA	NA	NA	0	NA	NA	NA	NA	NA		Lsat_1_v5_gn_4_62680.1	0	NA	NA	NA	NA	NA	0	NA	NA	NA	NA	NA	0	NA	NA	NA	NA	NA		Lsat_1_v5_gn_4_62680.1	0	NA	NA	NA	NA	NA	0	NA	NA	NA	NA	NA	0	NA	NA	NA	NA	NA	0	NA	NA	NA	NA	NA		Lsat_1_v5_gn_4_62680.1	0	NA	NA	NA	NA	NA	0	NA	NA	NA	NA	NA	0	NA	NA	NA	NA	NA	0	NA	NA	NA	NA	NA		Lsat_1_v5_gn_4_62680.1	0	NA	NA	NA	NA	NA	0	NA	NA	NA	NA	NA	0	NA	NA	NA	NA	NA	0	NA	NA	NA	NA	NA		Lsat_1_v5_gn_4_62680.1	0	NA	NA	NA	NA	NA	0	NA	NA	NA	NA	NA	0	NA	NA	NA	NA	NA
Lsat_1_v5_gn_4_62701.1	0	NA	NA	NA	NA	NA	0	NA	NA	NA	NA	NA	0	NA	NA	NA	NA	NA		Lsat_1_v5_gn_4_62701.1	0	NA	NA	NA	NA	NA	0	NA	NA	NA	NA	NA	0	NA	NA	NA	NA	NA		Lsat_1_v5_gn_4_62701.1	0	NA	NA	NA	NA	NA	0	NA	NA	NA	NA	NA	0	NA	NA	NA	NA	NA		Lsat_1_v5_gn_4_62701.1	0	NA	NA	NA	NA	NA	0	NA	NA	NA	NA	NA	0	NA	NA	NA	NA	NA	0	NA	NA	NA	NA	NA		Lsat_1_v5_gn_4_62701.1	0	NA	NA	NA	NA	NA	0	NA	NA	NA	NA	NA	0	NA	NA	NA	NA	NA	0	NA	NA	NA	NA	NA		Lsat_1_v5_gn_4_62701.1	0	NA	NA	NA	NA	NA	0	NA	NA	NA	NA	NA	0	NA	NA	NA	NA	NA	0	NA	NA	NA	NA	NA		Lsat_1_v5_gn_4_62701.1	0	NA	NA	NA	NA	NA	0	NA	NA	NA	NA	NA	0	NA	NA	NA	NA	NA
Lsat_1_v5_gn_4_62720.1	278.912	0.0461812	0.175227	0.263551	0.792126	0.947189	278.912	0.197381	0.174493	1.13117	0.257984	0.540247	278.912	0.51891	0.172697	3.00474	0.00265805	0.0148157		Lsat_1_v5_gn_4_62720.1	447.093	0.058802	0.110016	0.534485	0.593006	0.820028	447.093	-0.184736	0.114473	-1.61379	0.106573	0.219751	447.093	-0.182812	0.113965	-1.60411	0.108691	0.197609		Lsat_1_v5_gn_4_62720.1	359.985	-0.0824663	0.129571	-0.636458	0.524478	1	359.985	-0.0723085	0.129434	-0.55865	0.576401	1	359.985	-0.297197	0.130347	-2.28004	0.0226051	0.135341		Lsat_1_v5_gn_4_62720.1	410.996	-0.238649	0.101008	-2.36269	0.018143	0.047039	410.996	0.0220443	0.0980759	0.224768	0.82216	0.877174	410.996	-0.0309356	0.0987567	-0.31325	0.754091	0.851357	410.996	-0.199888	0.102012	-1.95946	0.0500595	0.406685		Lsat_1_v5_gn_4_62720.1	410.276	-0.47075	0.12898	-3.64979	0.000262457	0.00060857	410.276	0.00867192	0.129092	0.0671764	0.946441	0.989454	410.276	-0.0288452	0.129218	-0.223228	0.823358	1	410.276	0.0275219	0.1299	0.21187	0.832209	1		Lsat_1_v5_gn_4_62720.1	412.854	0.0421073	0.128264	0.328287	0.742695	0.789485	412.854	-0.229187	0.130722	-1.75324	0.0795608	0.317079	412.854	-0.327047	0.1313	-2.49084	0.0127441	0.288251	412.854	-0.0308688	0.130159	-0.237162	0.812531	1		Lsat_1_v5_gn_4_62720.1	451.561	0.0626104	0.147898	0.423334	0.672052	0.782375	451.561	-0.016367	0.146937	-0.111388	0.911309	0.978948	451.561	-0.104543	0.146505	-0.713579	0.475487	0.608605
Lsat_1_v5_gn_4_62761.1	235.158	-0.243749	0.17466	-1.39556	0.162847	0.536722	235.158	-0.201495	0.174475	-1.15487	0.248144	0.529019	235.158	-0.157787	0.173712	-0.908325	0.363707	0.564848		Lsat_1_v5_gn_4_62761.1	375.461	-0.067564	0.116534	-0.579777	0.562065	0.801587	375.461	-0.228067	0.121203	-1.88168	0.0598788	0.142191	375.461	-0.199447	0.120456	-1.65576	0.0977703	0.181327		Lsat_1_v5_gn_4_62761.1	401.637	0.16789	0.129969	1.29177	0.196438	1	401.637	0.131018	0.130062	1.00735	0.313767	1	401.637	0.188536	0.129563	1.45518	0.145621	0.418152		Lsat_1_v5_gn_4_62761.1	391.728	0.209504	0.146292	1.43209	0.152118	0.262883	391.728	-0.375421	0.147406	-2.54686	0.0108698	0.0268629	391.728	-0.3351	0.147618	-2.27005	0.0232043	0.06549	391.728	-0.0289957	0.147969	-0.195958	0.844643	0.955748		Lsat_1_v5_gn_4_62761.1	596.986	1.66276	0.137574	12.0863	1.24844e-33	1.5348e-32	596.986	0.104626	0.142144	0.736052	0.461699	0.758887	596.986	0.123871	0.142027	0.872167	0.383118	1	596.986	0.227128	0.142434	1.59462	0.110797	1		Lsat_1_v5_gn_4_62761.1	396.676	-0.241885	0.153382	-1.57701	0.114794	0.155946	396.676	0.0133263	0.153604	0.0867574	0.930864	0.978708	396.676	-0.044897	0.153893	-0.291742	0.770484	0.973704	396.676	0.12798	0.153484	0.833832	0.404376	1		Lsat_1_v5_gn_4_62761.1	483.666	-0.0498993	0.148323	-0.336423	0.736552	0.831812	483.666	-0.000343944	0.146947	-0.0023406	0.998132	0.999771	483.666	-0.137794	0.146706	-0.939249	0.347603	0.484543
Lsat_1_v5_gn_4_62781.1	14.2504	0.308386	1.02619	0.300516	0.763783	0.936199	14.2504	-2.92458	1.12113	-2.6086	0.00909137	0.0659148	14.2504	-4.19509	1.24394	-3.37241	0.000745127	0.00525961		Lsat_1_v5_gn_4_62781.1	45.3076	-0.90822	1.53047	-0.593425	0.552897	0.796208	45.3076	-2.57945	1.54569	-1.6688	0.0951574	0.201605	45.3076	-1.71242	1.53657	-1.11444	0.26509	0.392298		Lsat_1_v5_gn_4_62781.1	2.62375	-1.41476	1.43732	-0.984302	0.324967	1	2.62375	0.314049	1.30045	0.241493	0.809173	1	2.62375	-1.45176	1.43294	-1.01314	0.310995	NA		Lsat_1_v5_gn_4_62781.1	4.11711	1.97731	1.52739	1.29456	0.195471	0.318798	4.11711	-3.46545	1.9147	-1.80991	0.0703091	0.129781	4.11711	-1.47356	1.67273	-0.880933	0.378354	0.544044	4.11711	0.0402368	1.58629	0.0253654	0.979764	NA		Lsat_1_v5_gn_4_62781.1	11.4402	-0.864841	1.28644	-0.672276	0.501408	0.578277	11.4402	-0.655638	1.29178	-0.507546	0.611772	0.849218	11.4402	-1.5905	1.31729	-1.20741	0.227276	NA	11.4402	0.309184	1.2798	0.241588	0.809099	1		Lsat_1_v5_gn_4_62781.1	25.2217	-2.29205	1.56014	-1.46913	0.141797	0.188584	25.2217	0.940087	1.53363	0.612982	0.539888	0.804686	25.2217	-0.869946	1.54391	-0.563471	0.573114	0.931442	25.2217	-1.01103	1.5462	-0.653879	0.51319	1		Lsat_1_v5_gn_4_62781.1	11.9938	0.159586	0.659661	0.241921	0.808841	0.881298	11.9938	-0.449969	0.670576	-0.671018	0.502209	NA	11.9938	0.493969	0.635743	0.776995	0.437161	0.572403
Lsat_1_v5_gn_4_6280.1	0.0874593	-0.917587	4.40746	-0.208189	0.835081	NA	0.0874593	-0.902817	4.40736	-0.204843	0.837695	NA	0.0874593	-0.98785	4.40746	-0.224131	0.822655	NA		Lsat_1_v5_gn_4_6280.1	0.215541	0	4.40746	0	1	NA	0.215541	2.49277	4.366	0.57095	0.568034	NA	0.215541	0	4.40746	0	1	NA		Lsat_1_v5_gn_4_6280.1	0	NA	NA	NA	NA	NA	0	NA	NA	NA	NA	NA	0	NA	NA	NA	NA	NA		Lsat_1_v5_gn_4_6280.1	0.0560657	0	4.85661	0	1	NA	0.0560657	0	4.85678	0	1	NA	0.0560657	0.425527	4.85678	0.0876152	0.930183	NA	0.0560657	0	4.85678	0	1	NA		Lsat_1_v5_gn_4_6280.1	0.0653763	-1.45286	4.85661	-0.29915	0.764825	NA	0.0653763	-0.94889	4.85678	-0.195374	0.8451	NA	0.0653763	-0.951373	4.85678	-0.195886	0.8447	NA	0.0653763	-0.754567	4.85678	-0.155364	0.876535	1		Lsat_1_v5_gn_4_6280.1	0	NA	NA	NA	NA	NA	0	NA	NA	NA	NA	NA	0	NA	NA	NA	NA	NA	0	NA	NA	NA	NA	NA		Lsat_1_v5_gn_4_6280.1	0	NA	NA	NA	NA	NA	0	NA	NA	NA	NA	NA	0	NA	NA	NA	NA	NA
Lsat_1_v5_gn_4_62821.1	0	NA	NA	NA	NA	NA	0	NA	NA	NA	NA	NA	0	NA	NA	NA	NA	NA		Lsat_1_v5_gn_4_62821.1	0.196724	2.3677	4.32805	0.547059	0.584338	NA	0.196724	0	4.40736	0	1	NA	0.196724	0	4.40746	0	1	NA		Lsat_1_v5_gn_4_62821.1	0	NA	NA	NA	NA	NA	0	NA	NA	NA	NA	NA	0	NA	NA	NA	NA	NA		Lsat_1_v5_gn_4_62821.1	0.115948	0	4.85661	0	1	NA	0.115948	0.331985	4.85678	0.068355	0.945503	NA	0.115948	0.425527	4.85678	0.0876152	0.930183	NA	0.115948	0	4.85678	0	1	NA		Lsat_1_v5_gn_4_62821.1	0.122195	-0.491127	4.85661	-0.101126	0.919451	NA	0.122195	-0.94889	4.85678	-0.195374	0.8451	NA	0.122195	-0.951373	4.85678	-0.195886	0.8447	NA	0.122195	-0.754567	4.85678	-0.155364	0.876535	1		Lsat_1_v5_gn_4_62821.1	0.262037	0	4.85661	0	1	NA	0.262037	2.92106	4.76989	0.612397	0.540275	NA	0.262037	0	4.85678	0	1	NA	0.262037	0	4.85678	0	1	NA		Lsat_1_v5_gn_4_62821.1	0.798915	0	3.19749	0	1	NA	0.798915	3.12649	3.04533	1.02665	0.304584	NA	0.798915	3.1773	3.03327	1.04748	0.294876	0.428441
Lsat_1_v5_gn_4_62861.1	4.15768	0.264342	1.05169	0.251349	0.801544	NA	4.15768	-4.34412	1.55399	-2.79546	0.00518253	NA	4.15768	-5.39093	1.554	-3.46908	0.00052225	0.00390203		Lsat_1_v5_gn_4_62861.1	16.8379	1.53823	0.696641	2.20807	0.0272393	NA	16.8379	-4.24163	1.23737	-3.42794	0.000608172	0.00346571	16.8379	-1.24989	0.7749	-1.61297	0.106751	0.194722		Lsat_1_v5_gn_4_62861.1	1.6933	-4.5461	2.19066	-2.07523	0.0379656	1	1.6933	-1.39495	1.95752	-0.712609	0.476088	1	1.6933	-2.67007	2.09524	-1.27435	0.202539	NA		Lsat_1_v5_gn_4_62861.1	1.30457	0.76357	1.74004	0.438824	0.660789	0.766624	1.30457	-3.39523	2.03896	-1.66517	0.095878	NA	1.30457	-2.33989	2.03896	-1.14759	0.251138	NA	1.30457	0.417355	1.77312	0.235379	0.813915	NA		Lsat_1_v5_gn_4_62861.1	2.24922	1.13436	1.69696	0.668466	0.503836	0.580461	2.24922	-3.13895	2.032	-1.54476	0.122403	NA	2.24922	-0.698674	1.85344	-0.376962	0.706202	NA	2.24922	1.5537	1.70556	0.91096	0.362316	1		Lsat_1_v5_gn_4_62861.1	8.0383	0.0616161	1.06292	0.0579685	0.953774	0.966425	8.0383	4.06188	0.898333	4.52157	6.13825e-06	NA	8.0383	1.0157	1.0038	1.01186	0.311607	NA	8.0383	2.20132	0.940616	2.3403	0.0192685	0.749147		Lsat_1_v5_gn_4_62861.1	14.1199	-0.91839	0.805717	-1.13984	0.254352	0.393429	14.1199	0.119916	0.714286	0.167882	0.866676	NA	14.1199	2.43056	0.661354	3.67513	0.00023773	0.00101562
Lsat_1_v5_gn_4_62881.1	3288.25	0.22558	0.128323	1.75791	0.0787633	0.387243	3288.25	-0.0470496	0.128476	-0.366213	0.714206	0.877541	3288.25	-0.258452	0.128554	-2.01045	0.0443837	0.132495		Lsat_1_v5_gn_4_62881.1	3803.56	-0.138892	0.106596	-1.30298	0.192582	0.473835	3803.56	0.0202346	0.106912	0.189263	0.849886	0.912264	3803.56	-0.0930737	0.106932	-0.870403	0.38408	0.518664		Lsat_1_v5_gn_4_62881.1	3295.75	-0.0335109	0.0980991	-0.341602	0.73265	1	3295.75	-0.153866	0.0981785	-1.5672	0.117067	1	3295.75	-0.101996	0.0980971	-1.03974	0.29846	0.604491		Lsat_1_v5_gn_4_62881.1	3681.49	-0.11688	0.138009	-0.846902	0.39705	0.538844	3681.49	-0.0227341	0.137846	-0.164924	0.869004	0.910952	3681.49	-0.193395	0.137953	-1.40189	0.160949	0.294396	3681.49	0.0158824	0.138039	0.115058	0.908399	0.973329		Lsat_1_v5_gn_4_62881.1	3806.52	-0.888531	0.133633	-6.64906	2.94967e-11	1.27931e-10	3806.52	0.330387	0.133293	2.47865	0.013188	0.0940933	3806.52	-0.0743177	0.133459	-0.556859	0.577624	1	3806.52	-0.0545271	0.133553	-0.40828	0.683068	1		Lsat_1_v5_gn_4_62881.1	3746.15	-0.860644	0.11243	-7.6549	1.93465e-14	7.3891e-14	3746.15	0.203998	0.111939	1.8224	0.068394	0.292124	3746.15	0.136959	0.111979	1.22308	0.221301	0.762076	3746.15	-0.0360468	0.112121	-0.3215	0.747831	1		Lsat_1_v5_gn_4_62881.1	3953.93	0.289187	0.0936596	3.08764	0.00201753	0.00754374	3953.93	-0.219192	0.093781	-2.33728	0.0194248	0.205401	3953.93	-0.471053	0.0938081	-5.02145	5.12826e-07	3.85239e-06
Lsat_1_v5_gn_4_62920.1	255.302	0.368742	0.259254	1.42232	0.154934	0.525526	255.302	0.820452	0.25794	3.18078	0.00146878	0.0181056	255.302	-0.29093	0.261741	-1.11152	0.266345	0.461582		Lsat_1_v5_gn_4_62920.1	168.774	0.254729	0.362455	0.702786	0.482189	0.751332	168.774	-1.42555	0.372952	-3.82234	0.000132191	0.000958244	168.774	-2.50662	0.385512	-6.50205	7.92332e-11	1.45582e-09		Lsat_1_v5_gn_4_62920.1	163.381	0.200616	0.168247	1.19239	0.233109	1	163.381	-0.0133138	0.169963	-0.0783333	0.937563	1	163.381	0.0799343	0.168656	0.473949	0.635536	0.848193		Lsat_1_v5_gn_4_62920.1	311.403	0.369022	0.168942	2.1843	0.0289399	0.0693761	311.403	0.484121	0.167634	2.88796	0.0038775	0.0110044	311.403	-0.189357	0.170472	-1.11078	0.266663	0.425074	311.403	-0.394083	0.173898	-2.26617	0.023441	0.3258		Lsat_1_v5_gn_4_62920.1	217.694	0.316764	0.216687	1.46185	0.143783	0.201238	217.694	0.607918	0.217484	2.79523	0.00518621	0.0472034	217.694	-0.0210044	0.220547	-0.0952376	0.924126	1	217.694	0.048631	0.221381	0.219671	0.826127	1		Lsat_1_v5_gn_4_62920.1	185.518	-2.46598	0.245324	-10.0519	9.01092e-24	5.04456e-23	185.518	0.340515	0.21755	1.56522	0.11753	0.394028	185.518	0.0682383	0.218944	0.31167	0.755291	0.970538	185.518	0.0447499	0.219475	0.203896	0.838435	1		Lsat_1_v5_gn_4_62920.1	281.02	-0.0465155	0.226991	-0.204922	0.837633	0.901605	281.02	0.16057	0.224212	0.716154	0.473896	0.821358	281.02	1.05586	0.220833	4.78128	1.74186e-06	1.18431e-05
Lsat_1_v5_gn_4_62941.1	8.54935	0.246884	1.09471	0.225525	0.821571	NA	8.54935	1.41265	1.05982	1.33291	0.182561	0.447129	8.54935	1.63113	1.05431	1.5471	0.121839	0.27257		Lsat_1_v5_gn_4_62941.1	19.2405	0.503337	0.622107	0.809084	0.418467	NA	19.2405	-0.907519	0.674224	-1.34602	0.178296	0.319396	19.2405	0.25787	0.635297	0.405905	0.684812	0.782701		Lsat_1_v5_gn_4_62941.1	26.8536	0.062969	0.501975	0.125443	0.900173	1	26.8536	0.223026	0.498784	0.447138	0.654775	1	26.8536	0.239435	0.4976	0.481179	0.630389	0.845452		Lsat_1_v5_gn_4_62941.1	41.7624	0.632909	0.358738	1.76427	0.0776873	0.154841	41.7624	1.04	0.349993	2.9715	0.00296352	0.00870681	41.7624	1.05589	0.350763	3.01027	0.00261018	0.0110184	41.7624	0.0275301	0.374996	0.0734144	0.941476	0.982913		Lsat_1_v5_gn_4_62941.1	30.8637	1.2489	0.429543	2.90752	0.00364307	0.00719462	30.8637	0.156456	0.451472	0.346546	0.728932	0.903659	30.8637	0.764915	0.440219	1.73758	0.0822854	0.847339	30.8637	-0.438217	0.474065	-0.924381	0.355288	1		Lsat_1_v5_gn_4_62941.1	47.3414	2.15561	0.329678	6.53855	6.21196e-11	1.99116e-10	47.3414	0.925547	0.344491	2.68671	0.00721594	0.0712719	47.3414	0.322907	0.356014	0.907006	0.364404	0.860192	47.3414	-0.209406	0.372413	-0.562295	0.573915	1		Lsat_1_v5_gn_4_62941.1	51.4822	-1.24223	0.310748	-3.99757	6.39969e-05	0.000364409	51.4822	-0.0195336	0.266327	-0.0733443	0.941532	0.987216	51.4822	0.662209	0.254534	2.60165	0.00927757	0.0251662
Lsat_1_v5_gn_4_62960.1	0	NA	NA	NA	NA	NA	0	NA	NA	NA	NA	NA	0	NA	NA	NA	NA	NA		Lsat_1_v5_gn_4_62960.1	0	NA	NA	NA	NA	NA	0	NA	NA	NA	NA	NA	0	NA	NA	NA	NA	NA		Lsat_1_v5_gn_4_62960.1	0	NA	NA	NA	NA	NA	0	NA	NA	NA	NA	NA	0	NA	NA	NA	NA	NA		Lsat_1_v5_gn_4_62960.1	0	NA	NA	NA	NA	NA	0	NA	NA	NA	NA	NA	0	NA	NA	NA	NA	NA	0	NA	NA	NA	NA	NA		Lsat_1_v5_gn_4_62960.1	0	NA	NA	NA	NA	NA	0	NA	NA	NA	NA	NA	0	NA	NA	NA	NA	NA	0	NA	NA	NA	NA	NA		Lsat_1_v5_gn_4_62960.1	0	NA	NA	NA	NA	NA	0	NA	NA	NA	NA	NA	0	NA	NA	NA	NA	NA	0	NA	NA	NA	NA	NA		Lsat_1_v5_gn_4_62960.1	0	NA	NA	NA	NA	NA	0	NA	NA	NA	NA	NA	0	NA	NA	NA	NA	NA
Lsat_1_v5_gn_4_62980.1	582.577	0.187504	0.206861	0.906427	0.36471	0.735948	582.577	0.165954	0.206925	0.802	0.422553	0.694427	582.577	0.144287	0.206803	0.697701	0.485364	0.674278		Lsat_1_v5_gn_4_62980.1	1067.23	-0.222335	0.10993	-2.02251	0.043124	0.199508	1067.23	1.09134	0.108165	10.0896	6.14103e-24	1.70092e-21	1067.23	1.75559	0.106827	16.434	1.09254e-60	3.02452e-57		Lsat_1_v5_gn_4_62980.1	770.194	-0.270076	0.0979241	-2.75802	0.00581531	0.852501	770.194	-0.105668	0.0972896	-1.08611	0.277428	1	770.194	0.0478467	0.0966471	0.495066	0.620553	0.83919		Lsat_1_v5_gn_4_62980.1	1081.04	0.233014	0.120887	1.92753	0.0539138	0.115154	1081.04	-0.0255924	0.120844	-0.211781	0.832278	0.884649	1081.04	-0.0354583	0.121007	-0.293026	0.769503	0.861404	1081.04	0.0975142	0.121478	0.802733	0.422129	0.773783		Lsat_1_v5_gn_4_62980.1	907.786	-0.670984	0.180335	-3.72077	0.000198614	0.000468384	907.786	0.0670119	0.17999	0.372309	0.709663	0.897454	907.786	0.0302	0.180023	0.167756	0.866775	1	907.786	-0.0051751	0.180384	-0.0286894	0.977112	1		Lsat_1_v5_gn_4_62980.1	946.96	-0.0192004	0.0788145	-0.243615	0.807529	0.844795	946.96	0.220528	0.0790291	2.79046	0.00526333	0.0576297	946.96	0.0468215	0.0796199	0.588063	0.55649	0.927188	946.96	0.0279606	0.0799293	0.349817	0.726476	1		Lsat_1_v5_gn_4_62980.1	993.954	0.0643406	0.0956895	0.672389	0.501336	0.641341	993.954	0.272441	0.0942351	2.89108	0.00383921	0.0832293	993.954	0.119235	0.0940993	1.26712	0.205111	0.325966
Lsat_1_v5_gn_4_63001.1	117.955	-0.274995	0.245811	-1.11872	0.263258	0.652144	117.955	0.428742	0.238698	1.79617	0.0724678	0.260601	117.955	0.91395	0.234827	3.89201	9.94155e-05	0.000961405		Lsat_1_v5_gn_4_63001.1	177.724	0.360751	0.161951	2.22754	0.0259115	0.145992	177.724	0.134528	0.168816	0.796892	0.425514	0.58717	177.724	-0.071664	0.170133	-0.421223	0.673592	0.773354		Lsat_1_v5_gn_4_63001.1	254.747	-0.233398	0.145823	-1.60055	0.109476	1	254.747	-0.0263364	0.144314	-0.182493	0.855196	1	254.747	-0.143057	0.14471	-0.988576	0.322871	0.62813		Lsat_1_v5_gn_4_63001.1	276.332	-0.202988	0.152205	-1.33365	0.18232	0.302328	276.332	0.666664	0.145902	4.56925	4.89473e-06	2.73879e-05	276.332	0.545977	0.14673	3.72097	0.000198459	0.00125154	276.332	0.0951275	0.151399	0.628322	0.529793	0.83119		Lsat_1_v5_gn_4_63001.1	216.797	0.617395	0.209836	2.94228	0.00325806	0.00647743	216.797	0.136822	0.213717	0.640202	0.522041	0.799001	216.797	-0.0138765	0.214511	-0.0646889	0.948422	1	216.797	-0.17416	0.216927	-0.802853	0.42206	1		Lsat_1_v5_gn_4_63001.1	237.809	0.766917	0.176173	4.35321	1.3416e-05	2.9837e-05	237.809	0.236985	0.180025	1.3164	0.188038	0.500415	237.809	0.0892218	0.181032	0.492851	0.622118	0.94531	237.809	0.109655	0.181373	0.604581	0.545457	1		Lsat_1_v5_gn_4_63001.1	314.899	-0.8658	0.179396	-4.82618	1.39174e-06	1.16318e-05	314.899	0.240538	0.169264	1.42108	0.155293	0.546418	314.899	0.858693	0.166549	5.15578	2.52571e-07	2.00082e-06
Lsat_1_v5_gn_4_63021.1	8843.36	-0.783178	0.223758	-3.50012	0.000465051	0.0210691	8843.36	0.146083	0.223624	0.653252	0.513594	0.760349	8843.36	0.0490049	0.223626	0.219138	0.826543	0.909567		Lsat_1_v5_gn_4_63021.1	6467.58	-0.188641	0.727226	-0.259398	0.795328	0.921091	6467.58	1.7312	0.727159	2.38078	0.0172762	0.0537302	6467.58	0.906436	0.727193	1.24649	0.212585	0.331928		Lsat_1_v5_gn_4_63021.1	7779.03	-0.358045	0.307623	-1.16391	0.24446	1	7779.03	-0.908942	0.307683	-2.95415	0.00313535	0.699595	7779.03	-0.861149	0.30767	-2.79894	0.00512712	0.0476929		Lsat_1_v5_gn_4_63021.1	5751.13	-0.699408	0.192452	-3.6342	0.000278846	0.00126556	5751.13	-1.81616	0.192728	-9.42344	4.36543e-21	1.43509e-19	5751.13	-0.740044	0.192416	-3.84607	0.000120028	0.000810675	5751.13	0.037487	0.192341	0.194899	0.845472	0.955748		Lsat_1_v5_gn_4_63021.1	7977.6	-0.0528943	0.48296	-0.109521	0.912789	0.933227	7977.6	-1.07304	0.48306	-2.22133	0.0263286	0.151478	7977.6	-0.386348	0.483001	-0.799891	0.423774	1	7977.6	-0.52291	0.483026	-1.08257	0.278999	1		Lsat_1_v5_gn_4_63021.1	5055.34	-2.8106	0.118937	-23.6311	1.8488e-123	7.29099e-122	5055.34	0.18861	0.116451	1.61966	0.105306	0.371789	5055.34	-0.0211768	0.116527	-0.181733	0.855793	0.982819	5055.34	0.00939853	0.116544	0.0806435	0.935725	1		Lsat_1_v5_gn_4_63021.1	4212.61	0.411639	0.0979077	4.20436	2.6182e-05	0.000164519	4212.61	-0.405175	0.0981858	-4.12662	3.68134e-05	0.00491944	4212.61	-1.20454	0.0986655	-12.2083	2.80603e-34	4.33785e-32
Lsat_1_v5_gn_4_63061.1	1.66241	1.00599	3.46162	0.290613	0.771347	NA	1.66241	2.89112	3.33536	0.866809	0.386047	NA	1.66241	4.80068	3.27539	1.46568	0.142735	NA		Lsat_1_v5_gn_4_63061.1	1.54416	1.48321	2.86175	0.518288	0.604257	NA	1.54416	3.50153	2.79184	1.2542	0.20977	NA	1.54416	2.50796	2.83261	0.88539	0.375946	0.510614		Lsat_1_v5_gn_4_63061.1	2.11079	-1.3103	2.00795	-0.652557	0.514042	1	2.11079	-0.599321	1.94346	-0.308378	0.757795	1	2.11079	0.0126255	1.90608	0.0066238	0.994715	NA		Lsat_1_v5_gn_4_63061.1	1.99023	0.325308	1.70303	0.191017	0.848512	0.903245	1.99023	-4.54102	2.03221	-2.23452	0.0254488	0.0557929	1.99023	-2.58783	1.94464	-1.33075	0.183271	0.324643	1.99023	-1.1491	1.80082	-0.638099	0.523409	NA		Lsat_1_v5_gn_4_63061.1	2.10321	1.28829	1.76089	0.731611	0.464406	0.543085	2.10321	-0.429246	1.91261	-0.22443	0.822423	NA	2.10321	1.19351	1.78263	0.669523	0.503162	NA	2.10321	0.400336	1.84535	0.216944	0.828252	1		Lsat_1_v5_gn_4_63061.1	3.72002	-1.16145	1.59756	-0.727016	0.467216	0.536067	3.72002	1.01383	1.48139	0.684373	0.493739	NA	3.72002	1.24192	1.47499	0.841987	0.399795	NA	3.72002	0.281824	1.5159	0.185912	0.852514	1		Lsat_1_v5_gn_4_63061.1	2.83314	4.3623	1.5069	2.89488	0.00379303	0.012972	2.83314	2.15666	1.60849	1.34079	0.179987	NA	2.83314	2.82871	1.5452	1.83064	0.0671536	0.133675
Lsat_1_v5_gn_4_63080.1	0	NA	NA	NA	NA	NA	0	NA	NA	NA	NA	NA	0	NA	NA	NA	NA	NA		Lsat_1_v5_gn_4_63080.1	0	NA	NA	NA	NA	NA	0	NA	NA	NA	NA	NA	0	NA	NA	NA	NA	NA		Lsat_1_v5_gn_4_63080.1	0	NA	NA	NA	NA	NA	0	NA	NA	NA	NA	NA	0	NA	NA	NA	NA	NA		Lsat_1_v5_gn_4_63080.1	0	NA	NA	NA	NA	NA	0	NA	NA	NA	NA	NA	0	NA	NA	NA	NA	NA	0	NA	NA	NA	NA	NA		Lsat_1_v5_gn_4_63080.1	0	NA	NA	NA	NA	NA	0	NA	NA	NA	NA	NA	0	NA	NA	NA	NA	NA	0	NA	NA	NA	NA	NA		Lsat_1_v5_gn_4_63080.1	0	NA	NA	NA	NA	NA	0	NA	NA	NA	NA	NA	0	NA	NA	NA	NA	NA	0	NA	NA	NA	NA	NA		Lsat_1_v5_gn_4_63080.1	0	NA	NA	NA	NA	NA	0	NA	NA	NA	NA	NA	0	NA	NA	NA	NA	NA
Lsat_1_v5_gn_4_63101.1	187.249	-0.588302	0.190474	-3.08863	0.00201082	0.0505074	187.249	-0.233608	0.187762	-1.24417	0.213435	0.486924	187.249	-0.0668864	0.186118	-0.359376	0.719314	0.842616		Lsat_1_v5_gn_4_63101.1	324.69	0.234378	0.15493	1.5128	0.130331	0.382951	324.69	-0.764769	0.16342	-4.67979	2.87171e-06	3.60241e-05	324.69	-0.585842	0.161431	-3.62904	0.000284472	0.00127087		Lsat_1_v5_gn_4_63101.1	261.032	0.0500284	0.166093	0.301206	0.763257	1	261.032	0.355716	0.164325	2.16471	0.0304102	1	261.032	0.187981	0.164903	1.13995	0.254308	0.559848		Lsat_1_v5_gn_4_63101.1	337.014	-0.257117	0.135872	-1.89235	0.0584446	0.122838	337.014	0.00618134	0.133197	0.0464074	0.962986	0.976412	337.014	0.139824	0.133028	1.05109	0.293219	0.454715	337.014	-0.418834	0.138163	-3.03144	0.00243389	0.144363		Lsat_1_v5_gn_4_63101.1	351.557	0.434802	0.153614	2.83048	0.00464776	0.00904342	351.557	0.279421	0.155802	1.79344	0.0729029	0.290543	351.557	-0.0984293	0.157512	-0.624901	0.532036	1	351.557	-0.0398209	0.158293	-0.251564	0.801378	1		Lsat_1_v5_gn_4_63101.1	361.791	1.0108	0.120775	8.36927	5.79748e-17	2.48042e-16	361.791	0.128354	0.125913	1.01939	0.30802	0.634609	361.791	-0.034122	0.127055	-0.26856	0.788268	0.974899	361.791	0.0977078	0.126631	0.771597	0.440353	1		Lsat_1_v5_gn_4_63101.1	381.621	-0.404873	0.12493	-3.2408	0.00119193	0.00477931	381.621	-0.120972	0.121209	-0.998047	0.318256	0.719674	381.621	-0.140331	0.1203	-1.16651	0.24341	0.370354
Lsat_1_v5_gn_4_63161.1	0.0829943	0	4.40746	0	1	NA	0.0829943	1.02071	4.40736	0.231593	0.816855	NA	0.0829943	0	4.40746	0	1	NA		Lsat_1_v5_gn_4_63161.1	0	NA	NA	NA	NA	NA	0	NA	NA	NA	NA	NA	0	NA	NA	NA	NA	NA		Lsat_1_v5_gn_4_63161.1	0	NA	NA	NA	NA	NA	0	NA	NA	NA	NA	NA	0	NA	NA	NA	NA	NA		Lsat_1_v5_gn_4_63161.1	0	NA	NA	NA	NA	NA	0	NA	NA	NA	NA	NA	0	NA	NA	NA	NA	NA	0	NA	NA	NA	NA	NA		Lsat_1_v5_gn_4_63161.1	0	NA	NA	NA	NA	NA	0	NA	NA	NA	NA	NA	0	NA	NA	NA	NA	NA	0	NA	NA	NA	NA	NA		Lsat_1_v5_gn_4_63161.1	0	NA	NA	NA	NA	NA	0	NA	NA	NA	NA	NA	0	NA	NA	NA	NA	NA	0	NA	NA	NA	NA	NA		Lsat_1_v5_gn_4_63161.1	0	NA	NA	NA	NA	NA	0	NA	NA	NA	NA	NA	0	NA	NA	NA	NA	NA
Lsat_1_v5_gn_4_6320.1	316.655	-0.305286	0.153406	-1.99005	0.0465858	0.299043	316.655	-0.0581042	0.152159	-0.381865	0.702562	0.871337	316.655	-0.0628074	0.151774	-0.413821	0.679006	0.815477		Lsat_1_v5_gn_4_6320.1	587.942	-0.0244747	0.137123	-0.178487	0.858341	0.948788	587.942	0.49832	0.137663	3.61986	0.000294758	0.00188689	587.942	0.848931	0.13636	6.22567	4.79503e-10	7.61914e-09		Lsat_1_v5_gn_4_6320.1	478.681	0.051202	0.107038	0.478353	0.632399	1	478.681	0.0872555	0.106782	0.817139	0.413849	1	478.681	0.270152	0.105722	2.55529	0.0106098	0.08032		Lsat_1_v5_gn_4_6320.1	627.354	0.444014	0.115201	3.85427	0.000116076	0.00058443	627.354	-0.0504626	0.11577	-0.435888	0.662918	0.754789	627.354	-0.172845	0.116441	-1.4844	0.137704	0.261395	627.354	0.0843505	0.116896	0.721583	0.470551	0.801937		Lsat_1_v5_gn_4_6320.1	507.962	0.287927	0.119732	2.40477	0.0161827	0.0285225	507.962	-0.445925	0.124084	-3.59374	0.000325959	0.00532946	507.962	-0.0803205	0.122376	-0.656341	0.511605	1	507.962	-0.180154	0.123715	-1.45621	0.145334	1		Lsat_1_v5_gn_4_6320.1	557.179	0.514577	0.126943	4.05361	5.04339e-05	0.000106615	557.179	0.0427356	0.129215	0.330731	0.740847	0.906446	557.179	0.0508736	0.12923	0.393666	0.693828	0.959659	557.179	0.0291939	0.12959	0.225278	0.821763	1		Lsat_1_v5_gn_4_6320.1	581.065	-0.0813365	0.127261	-0.639131	0.522738	0.660581	581.065	0.0442973	0.125442	0.353131	0.72399	0.923654	581.065	0.503294	0.123574	4.0728	4.64508e-05	0.00023398
Lsat_1_v5_gn_4_63201.1	0	NA	NA	NA	NA	NA	0	NA	NA	NA	NA	NA	0	NA	NA	NA	NA	NA		Lsat_1_v5_gn_4_63201.1	0	NA	NA	NA	NA	NA	0	NA	NA	NA	NA	NA	0	NA	NA	NA	NA	NA		Lsat_1_v5_gn_4_63201.1	0	NA	NA	NA	NA	NA	0	NA	NA	NA	NA	NA	0	NA	NA	NA	NA	NA		Lsat_1_v5_gn_4_63201.1	0	NA	NA	NA	NA	NA	0	NA	NA	NA	NA	NA	0	NA	NA	NA	NA	NA	0	NA	NA	NA	NA	NA		Lsat_1_v5_gn_4_63201.1	0	NA	NA	NA	NA	NA	0	NA	NA	NA	NA	NA	0	NA	NA	NA	NA	NA	0	NA	NA	NA	NA	NA		Lsat_1_v5_gn_4_63201.1	0	NA	NA	NA	NA	NA	0	NA	NA	NA	NA	NA	0	NA	NA	NA	NA	NA	0	NA	NA	NA	NA	NA		Lsat_1_v5_gn_4_63201.1	0	NA	NA	NA	NA	NA	0	NA	NA	NA	NA	NA	0	NA	NA	NA	NA	NA
Lsat_1_v5_gn_4_63220.1	1392.99	-1.20159	0.266845	-4.50295	6.70165e-06	0.00122866	1392.99	-1.34234	0.26697	-5.02805	4.95499e-07	3.65537e-05	1392.99	-1.97486	0.267547	-7.38137	1.56669e-13	1.52876e-11		Lsat_1_v5_gn_4_63220.1	1246.14	0.0672755	0.186682	0.360374	0.718567	0.886831	1246.14	-0.133271	0.187584	-0.710465	0.477416	0.634743	1246.14	-0.275488	0.18766	-1.46801	0.142101	0.243805		Lsat_1_v5_gn_4_63220.1	1074.14	-0.0760275	0.0851982	-0.89236	0.3722	1	1074.14	0.0416757	0.0848426	0.491212	0.623277	1	1074.14	-0.0931177	0.085051	-1.09485	0.273584	0.579322		Lsat_1_v5_gn_4_63220.1	1413.37	0.102827	0.114118	0.901061	0.367556	0.510002	1413.37	-0.415756	0.114431	-3.63326	0.000279867	0.00107269	1413.37	-0.301569	0.114396	-2.63618	0.00838464	0.0288288	1413.37	-0.167019	0.114792	-1.45497	0.145676	0.557572		Lsat_1_v5_gn_4_63220.1	1556.35	1.18253	0.122262	9.67216	3.95945e-22	3.099e-21	1556.35	0.0406331	0.123812	0.328184	0.742773	0.908869	1556.35	-0.0115587	0.123876	-0.0933083	0.925659	1	1556.35	-0.0897625	0.124375	-0.721708	0.470474	1		Lsat_1_v5_gn_4_63220.1	1435.01	0.576315	0.124512	4.6286	3.68145e-06	8.55059e-06	1435.01	-0.387038	0.126004	-3.07164	0.00212886	0.0307582	1435.01	-0.3503	0.125961	-2.78101	0.00541894	0.183501	1435.01	-0.331795	0.126058	-2.63209	0.00848622	0.593352		Lsat_1_v5_gn_4_63220.1	1204.61	-0.0215701	0.0685935	-0.314463	0.753169	0.843196	1204.61	-0.0238833	0.0675976	-0.353316	0.723852	0.923593	1204.61	-0.390685	0.0680338	-5.74252	9.32788e-09	9.43315e-08
Lsat_1_v5_gn_4_63240.1	0	NA	NA	NA	NA	NA	0	NA	NA	NA	NA	NA	0	NA	NA	NA	NA	NA		Lsat_1_v5_gn_4_63240.1	0	NA	NA	NA	NA	NA	0	NA	NA	NA	NA	NA	0	NA	NA	NA	NA	NA		Lsat_1_v5_gn_4_63240.1	0	NA	NA	NA	NA	NA	0	NA	NA	NA	NA	NA	0	NA	NA	NA	NA	NA		Lsat_1_v5_gn_4_63240.1	0	NA	NA	NA	NA	NA	0	NA	NA	NA	NA	NA	0	NA	NA	NA	NA	NA	0	NA	NA	NA	NA	NA		Lsat_1_v5_gn_4_63240.1	0	NA	NA	NA	NA	NA	0	NA	NA	NA	NA	NA	0	NA	NA	NA	NA	NA	0	NA	NA	NA	NA	NA		Lsat_1_v5_gn_4_63240.1	0	NA	NA	NA	NA	NA	0	NA	NA	NA	NA	NA	0	NA	NA	NA	NA	NA	0	NA	NA	NA	NA	NA		Lsat_1_v5_gn_4_63240.1	0	NA	NA	NA	NA	NA	0	NA	NA	NA	NA	NA	0	NA	NA	NA	NA	NA
Lsat_1_v5_gn_4_63260.1	1.20924	1.73483	2.86329	0.605887	0.54459	NA	1.20924	-1.51173	3.06321	-0.493512	0.621651	NA	1.20924	-2.55855	3.06325	-0.83524	0.403583	NA		Lsat_1_v5_gn_4_63260.1	52.4994	2.07593	0.706097	2.94001	0.003282	0.0355894	52.4994	1.20605	0.713302	1.6908	0.0908741	0.194608	52.4994	-0.0026379	0.725964	-0.00363365	0.997101	0.998644		Lsat_1_v5_gn_4_63260.1	109.9	-0.213413	0.520625	-0.409916	0.681868	1	109.9	-0.0398953	0.519804	-0.0767506	0.938822	1	109.9	-0.222938	0.520347	-0.428441	0.66833	0.86619		Lsat_1_v5_gn_4_63260.1	57.7665	-3.18566	0.515334	-6.18173	6.34022e-10	9.09692e-09	57.7665	-2.68951	0.489452	-5.49494	3.90835e-08	3.13282e-07	57.7665	-0.84152	0.462703	-1.8187	0.0689565	0.153806	57.7665	0.0860208	0.459078	0.187377	0.851365	0.957737		Lsat_1_v5_gn_4_63260.1	98.4142	-3.86069	0.361823	-10.6701	1.40446e-26	1.32622e-25	98.4142	-0.478555	0.287169	-1.66646	0.0956227	0.339664	98.4142	-0.134405	0.284246	-0.472846	0.636323	1	98.4142	0.106057	0.283966	0.373484	0.708788	1		Lsat_1_v5_gn_4_63260.1	86.3656	-9.61152	1.26198	-7.61621	2.61228e-14	9.92882e-14	86.3656	-1.10545	0.466911	-2.36758	0.0179049	0.128054	86.3656	-0.463457	0.461976	-1.00321	0.315761	0.834226	86.3656	0.489611	0.45782	1.06944	0.284872	1		Lsat_1_v5_gn_4_63260.1	72.001	-0.164781	0.357394	-0.461062	0.644754	0.761116	72.001	-0.378474	0.356403	-1.06193	0.288269	0.691908	72.001	-2.73135	0.395302	-6.90952	4.86295e-12	8.2462e-11
Lsat_1_v5_gn_4_63280.1	0.520813	-0.461396	3.55771	-0.129689	0.896813	NA	0.520813	-1.46636	3.61766	-0.405334	0.685232	NA	0.520813	-2.51317	3.61773	-0.694683	0.487254	NA		Lsat_1_v5_gn_4_63280.1	0.263282	0.878193	4.40746	0.199251	0.842066	NA	0.263282	1.56148	4.40736	0.354289	0.723122	NA	0.263282	1.48659	4.40746	0.337289	0.735899	NA		Lsat_1_v5_gn_4_63280.1	0.63749	1.09379	2.84696	0.384196	0.700833	1	0.63749	-0.760268	2.99165	-0.25413	0.799395	1	0.63749	-0.815888	2.99162	-0.272725	0.785065	NA		Lsat_1_v5_gn_4_63280.1	2.05638	5.29511	1.7239	3.07158	0.00212928	0.00754353	2.05638	0.331989	2.06967	0.160406	0.872561	0.91338	2.05638	0.425532	2.06967	0.205603	0.837101	0.904846	2.05638	1.65902	1.99194	0.832866	0.40492	NA		Lsat_1_v5_gn_4_63280.1	7.82939	7.5884	1.69254	4.48344	7.34478e-06	2.04193e-05	7.82939	2.35743	1.89557	1.24365	0.213628	NA	7.82939	1.85246	1.97552	0.937706	0.348395	NA	7.82939	2.96053	1.84674	1.60311	0.10891	1		Lsat_1_v5_gn_4_63280.1	0.683592	-0.023136	4.04949	-0.00571331	0.995441	0.998776	0.683592	-2.45098	4.14975	-0.590633	0.554766	NA	0.683592	0.353288	4.04701	0.0872959	0.930436	NA	0.683592	-2.37455	4.14975	-0.572214	0.567177	NA		Lsat_1_v5_gn_4_63280.1	1.06228	1.29997	2.65103	0.490365	0.623876	NA	1.06228	0	2.65105	0	1	NA	1.06228	4.41123	2.40736	1.83239	0.0668928	0.133206
Lsat_1_v5_gn_4_63300.1	547.477	0.377089	0.131037	2.87772	0.0040056	0.0763628	547.477	0.141536	0.131806	1.07383	0.282901	0.566405	547.477	-0.0151242	0.132053	-0.114531	0.908817	0.955291		Lsat_1_v5_gn_4_63300.1	1159.67	-0.690636	0.126863	-5.44397	5.21058e-08	4.89158e-06	1159.67	-0.757672	0.128289	-5.906	3.5052e-09	9.26679e-08	1159.67	-0.788945	0.128162	-6.15585	7.46743e-10	1.14072e-08		Lsat_1_v5_gn_4_63300.1	820.031	-0.122254	0.0885054	-1.38132	0.16718	1	820.031	-0.103617	0.0883839	-1.17235	0.241055	1	820.031	-0.0655194	0.0880756	-0.7439	0.456937	0.737981		Lsat_1_v5_gn_4_63300.1	1002.49	-0.214181	0.100042	-2.14091	0.0322816	0.0758359	1002.49	-0.826785	0.100834	-8.19949	2.414e-16	5.25141e-15	1002.49	-0.750592	0.100874	-7.4409	1.00001e-13	5.21195e-12	1002.49	-0.100039	0.100215	-0.998245	0.318161	0.711477		Lsat_1_v5_gn_4_63300.1	1615.37	0.788792	0.12461	6.3301	2.44998e-10	1.0002e-09	1615.37	1.1048	0.124758	8.85559	8.32424132632348e-19	1.71932447212393e-16	1615.37	0.41902	0.12547	3.33959	0.000839015	0.0975521	1615.37	0.0233213	0.126446	0.184437	0.853671	1		Lsat_1_v5_gn_4_63300.1	960.819	-1.42712	0.099493	-14.3439	1.16343e-46	1.21298e-45	960.819	0.0248954	0.0955174	0.260638	0.794372	0.928667	960.819	-0.000949526	0.0956077	-0.00993148	0.992076	0.999629	960.819	-0.0348399	0.0958717	-0.363401	0.716306	1		Lsat_1_v5_gn_4_63300.1	1105.12	0.339512	0.0936327	3.626	0.000287842	0.00138491	1105.12	-0.169269	0.0940637	-1.79951	0.071938	0.386888	1105.12	-0.331048	0.0939331	-3.5243	0.000424606	0.00169554
Lsat_1_v5_gn_4_63321.1	9.93302	1.70405	0.668196	2.55023	0.0107652	NA	9.93302	0.842792	0.692982	1.21618	0.223916	0.499644	9.93302	0.532799	0.701966	0.75901	0.447847	0.640312		Lsat_1_v5_gn_4_63321.1	22.2559	0.725648	0.667588	1.08697	0.27705	0.572781	22.2559	2.00754	0.657105	3.05513	0.00224963	0.0103348	22.2559	2.14583	0.654133	3.28042	0.00103651	0.00388223		Lsat_1_v5_gn_4_63321.1	22.2816	-0.594851	0.665007	-0.894503	0.371053	1	22.2816	-0.681929	0.666589	-1.02301	0.306302	1	22.2816	0.284479	0.649563	0.437954	0.66142	NA		Lsat_1_v5_gn_4_63321.1	20.8749	0.662267	0.377433	1.75466	0.0793175	0.157407	20.8749	-1.6977	0.451284	-3.76193	0.000168605	0.00068109	20.8749	-0.540906	0.402257	-1.34468	0.178729	0.318557	20.8749	0.0631535	0.395391	0.159724	0.873098	0.963382		Lsat_1_v5_gn_4_63321.1	74.2559	4.00821	0.574404	6.97803	2.9935e-12	1.38539e-11	74.2559	-0.212647	0.610587	-0.348266	0.72764	0.903463	74.2559	0.11864	0.602886	0.196787	0.843994	1	74.2559	-0.274675	0.617566	-0.44477	0.656486	1		Lsat_1_v5_gn_4_63321.1	24.1644	1.72083	0.501759	3.42959	0.000604485	0.00114518	24.1644	-0.287566	0.540303	-0.532231	0.594566	0.835716	24.1644	-0.252749	0.539568	-0.468428	0.639479	0.948139	24.1644	-0.0874229	0.536603	-0.162919	0.870582	1		Lsat_1_v5_gn_4_63321.1	24.155	-0.27635	0.404686	-0.682875	0.494686	0.636153	24.155	0.297422	0.377318	0.788254	0.430548	0.79608	24.155	0.353407	0.371695	0.9508	0.341706	0.478702
Lsat_1_v5_gn_4_6340.1	292.723	0.0796102	0.15855	0.502115	0.615587	0.87942	292.723	-0.090124	0.159486	-0.565089	0.572013	0.799103	292.723	-0.114846	0.159164	-0.721559	0.470565	0.660831		Lsat_1_v5_gn_4_6340.1	511.112	-0.254471	0.117749	-2.16113	0.030685	0.162288	511.112	-0.406819	0.121283	-3.35431	0.000795643	0.00432304	511.112	-0.342417	0.120521	-2.84113	0.00449533	0.0139011		Lsat_1_v5_gn_4_6340.1	464.279	0.0119941	0.123834	0.0968557	0.922841	1	464.279	-0.0218913	0.123909	-0.176673	0.859765	1	464.279	0.0524128	0.123375	0.424824	0.670965	0.867197		Lsat_1_v5_gn_4_6340.1	633.838	0.29939	0.0898481	3.33218	0.000861684	0.00341218	633.838	-0.253362	0.0908282	-2.78947	0.00527951	0.0143969	633.838	-0.209514	0.0910235	-2.30176	0.0213489	0.0612553	633.838	0.0618335	0.0915102	0.6757	0.499231	0.816833		Lsat_1_v5_gn_4_6340.1	540.95	-0.10427	0.118264	-0.881674	0.377953	0.45835	540.95	-0.0775756	0.119896	-0.647023	0.517617	0.796229	540.95	-0.0776335	0.11986	-0.647704	0.517177	1	540.95	0.132042	0.119826	1.10195	0.270483	1		Lsat_1_v5_gn_4_6340.1	555.438	0.238331	0.107237	2.22247	0.0262518	0.0402975	555.438	-0.0174385	0.109251	-0.159619	0.873181	0.960588	555.438	-0.0637422	0.109504	-0.582101	0.560499	0.928407	555.438	-0.0647976	0.109827	-0.589997	0.555193	1		Lsat_1_v5_gn_4_6340.1	481.251	0.465355	0.11688	3.98148	6.84878e-05	0.000387487	481.251	-0.0528059	0.117691	-0.448683	0.653661	0.898728	481.251	-0.193465	0.117362	-1.64844	0.0992618	0.183791
Lsat_1_v5_gn_4_63420.1	507.97	-0.633915	0.265611	-2.38663	0.0170036	0.172116	507.97	-0.584037	0.265537	-2.19946	0.0278456	0.140493	507.97	-1.11046	0.266508	-4.1667	3.09039e-05	0.000356484		Lsat_1_v5_gn_4_63420.1	1009.37	0.206771	0.160131	1.29126	0.196614	0.479217	1009.37	-0.426572	0.162066	-2.63209	0.00848622	0.0304384	1009.37	-0.61186	0.162295	-3.77004	0.000163222	0.000776084		Lsat_1_v5_gn_4_63420.1	706.644	-0.0595252	0.114463	-0.520037	0.603038	1	706.644	-0.0235896	0.11431	-0.206365	0.836506	1	706.644	-0.307241	0.115019	-2.67122	0.00755759	0.0628414		Lsat_1_v5_gn_4_63420.1	1219.94	-0.70292	0.0882625	-7.96398	1.66598e-15	4.91005e-14	1219.94	0.44322	0.0850322	5.21238	1.86431e-07	1.34175e-06	1219.94	0.0974538	0.0857144	1.13696	0.255555	0.412786	1219.94	-0.271134	0.087486	-3.09917	0.00194062	0.127984		Lsat_1_v5_gn_4_63420.1	886.006	-0.247953	0.15484	-1.60135	0.1093	0.15877	886.006	0.201648	0.154927	1.30157	0.193062	0.499012	886.006	-0.0653901	0.155363	-0.420886	0.673838	1	886.006	0.0174966	0.155596	0.112449	0.910467	1		Lsat_1_v5_gn_4_63420.1	741.113	-1.13136	0.126724	-8.92778	4.34662e-19	2.0426e-18	741.113	-0.113945	0.124431	-0.915725	0.359811	0.677108	741.113	-0.102681	0.124434	-0.825183	0.409268	0.877601	741.113	0.018538	0.124313	0.149124	0.881456	1		Lsat_1_v5_gn_4_63420.1	1133.73	-1.15475	0.117536	-9.82464	8.81892e-23	6.15188e-21	1133.73	-0.120781	0.114155	-1.05805	0.290034	0.693512	1133.73	-0.533188	0.114477	-4.6576	3.1991e-06	2.05785e-05
Lsat_1_v5_gn_4_63440.1	62.5881	-0.0356858	0.424561	-0.0840534	0.933014	0.987054	62.5881	0.450062	0.420128	1.07125	0.284058	0.567722	62.5881	0.416008	0.41973	0.991132	0.321621	0.521567		Lsat_1_v5_gn_4_63440.1	159.684	0.530738	0.354903	1.49544	0.134799	0.390288	159.684	1.07363	0.355503	3.02003	0.00252746	0.0113786	159.684	1.1487	0.354845	3.23719	0.00120714	0.00442748		Lsat_1_v5_gn_4_63440.1	203.879	-0.0149755	0.172245	-0.0869434	0.930717	1	203.879	0.0704498	0.171533	0.410706	0.681288	1	203.879	0.0786022	0.171116	0.459349	0.645983	0.85422		Lsat_1_v5_gn_4_63440.1	126.464	0.0341444	0.239806	0.142383	0.886777	0.928126	126.464	-2.2907	0.264411	-8.66341	4.57857e-18	1.15582e-16	126.464	-1.55698	0.253041	-6.15309	7.59853e-10	1.95167e-08	126.464	0.270272	0.239554	1.12823	0.259222	0.671289		Lsat_1_v5_gn_4_63440.1	140.969	-0.0863181	0.334483	-0.258064	0.796357	0.839901	140.969	-0.809689	0.341381	-2.3718	0.0177015	0.115708	140.969	0.240666	0.335118	0.718154	0.472662	1	140.969	-0.227217	0.338541	-0.671164	0.502116	1		Lsat_1_v5_gn_4_63440.1	138.177	0.0200923	0.235194	0.0854287	0.931921	0.94879	138.177	0.328907	0.235215	1.39832	0.162016	0.463766	138.177	0.231078	0.235961	0.979306	0.327429	0.842348	138.177	-0.183263	0.23998	-0.763659	0.445071	1		Lsat_1_v5_gn_4_63440.1	165.231	0.451872	0.196277	2.30222	0.021323	0.0559426	165.231	0.510961	0.193201	2.6447	0.00817623	0.125948	165.231	0.68034	0.190835	3.56506	0.000363771	0.00148422
Lsat_1_v5_gn_4_63501.1	0	NA	NA	NA	NA	NA	0	NA	NA	NA	NA	NA	0	NA	NA	NA	NA	NA		Lsat_1_v5_gn_4_63501.1	0	NA	NA	NA	NA	NA	0	NA	NA	NA	NA	NA	0	NA	NA	NA	NA	NA		Lsat_1_v5_gn_4_63501.1	0	NA	NA	NA	NA	NA	0	NA	NA	NA	NA	NA	0	NA	NA	NA	NA	NA		Lsat_1_v5_gn_4_63501.1	0	NA	NA	NA	NA	NA	0	NA	NA	NA	NA	NA	0	NA	NA	NA	NA	NA	0	NA	NA	NA	NA	NA		Lsat_1_v5_gn_4_63501.1	0	NA	NA	NA	NA	NA	0	NA	NA	NA	NA	NA	0	NA	NA	NA	NA	NA	0	NA	NA	NA	NA	NA		Lsat_1_v5_gn_4_63501.1	0	NA	NA	NA	NA	NA	0	NA	NA	NA	NA	NA	0	NA	NA	NA	NA	NA	0	NA	NA	NA	NA	NA		Lsat_1_v5_gn_4_63501.1	0	NA	NA	NA	NA	NA	0	NA	NA	NA	NA	NA	0	NA	NA	NA	NA	NA
Lsat_1_v5_gn_4_63521.1	0.244095	-0.917587	4.40746	-0.208189	0.835081	NA	0.244095	0.0589421	4.40736	0.0133736	0.98933	NA	0.244095	-0.0260624	4.40746	-0.00591323	0.995282	NA		Lsat_1_v5_gn_4_63521.1	0.134992	-0.0835948	4.40746	-0.0189666	0.984868	NA	0.134992	-0.362058	4.40736	-0.0821486	0.934529	NA	0.134992	-0.436988	4.40746	-0.0991472	0.921021	NA		Lsat_1_v5_gn_4_63521.1	0.221626	-0.908027	4.40746	-0.20602	0.836775	1	0.221626	-0.923862	4.40746	-0.209613	0.83397	1	0.221626	0.755305	4.37873	0.172494	0.863049	NA		Lsat_1_v5_gn_4_63521.1	0.350234	-1.3053	4.28687	-0.304487	0.760757	NA	0.350234	1.5645	4.17312	0.374898	0.707736	NA	0.350234	-1.49805	4.28699	-0.34944	0.726759	NA	0.350234	-1.11649	4.28699	-0.260436	0.794527	NA		Lsat_1_v5_gn_4_63521.1	0.267271	2.8247	4.75189	0.594438	0.552219	NA	0.267271	0	4.85678	0	1	NA	0.267271	0	4.85678	0	1	NA	0.267271	0	4.85678	0	1	1		Lsat_1_v5_gn_4_63521.1	0.510343	-3.03651	3.66487	-0.828545	0.407362	NA	0.510343	-2.71689	3.66495	-0.741315	0.458502	NA	0.510343	-1.74361	3.66495	-0.475753	0.634251	NA	0.510343	-0.443648	3.58787	-0.123652	0.901591	NA		Lsat_1_v5_gn_4_63521.1	0.796773	-2.82033	2.36309	-1.19349	0.232677	NA	0.796773	-0.691505	2.21023	-0.312865	0.754383	NA	0.796773	-1.45136	2.2801	-0.636531	0.52443	0.65319
Lsat_1_v5_gn_4_63540.1	153.222	-0.717813	0.244702	-2.93342	0.00335252	0.0687934	153.222	0.293686	0.236087	1.24397	0.213509	0.486924	153.222	0.669678	0.23367	2.86591	0.00415813	0.021283		Lsat_1_v5_gn_4_63540.1	381.637	-0.254312	0.291941	-0.871108	0.383695	0.672248	381.637	0.886573	0.290876	3.04795	0.00230412	0.0105485	381.637	0.794157	0.290887	2.73012	0.00633114	0.0187167		Lsat_1_v5_gn_4_63540.1	355.218	0.201434	0.131995	1.52607	0.126992	1	355.218	-0.113029	0.133535	-0.846438	0.397308	1	355.218	0.0534798	0.132363	0.404038	0.686185	0.876379		Lsat_1_v5_gn_4_63540.1	439.552	-0.150894	0.16001	-0.943032	0.345665	0.487846	439.552	0.151327	0.15808	0.957282	0.338425	0.457939	439.552	0.0852707	0.158522	0.537911	0.590639	0.732198	439.552	0.290593	0.159097	1.82651	0.0677738	0.443621		Lsat_1_v5_gn_4_63540.1	404.542	-1.45032	0.231753	-6.25804	3.89836e-10	1.56542e-09	404.542	0.0564062	0.228267	0.247106	0.804826	0.935578	404.542	0.248616	0.227803	1.09137	0.275112	0.995599	404.542	0.124252	0.228579	0.543584	0.586728	1		Lsat_1_v5_gn_4_63540.1	304.317	-4.58858	0.309283	-14.8362	8.5483e-50	9.58726e-49	304.317	0.193577	0.241274	0.80231	0.422374	0.725296	304.317	0.049257	0.241698	0.203796	0.838513	0.98172	304.317	0.0979614	0.24177	0.405185	0.685342	1		Lsat_1_v5_gn_4_63540.1	432.262	-0.136181	0.145136	-0.938304	0.348088	0.495462	432.262	0.000654241	0.143162	0.00456994	0.996354	0.999303	432.262	-0.148906	0.142931	-1.0418	0.297503	0.431382
Lsat_1_v5_gn_4_63560.1	108.615	-0.467874	0.391241	-1.19587	0.231747	0.620676	108.615	0.364436	0.386314	0.943367	0.345493	0.626895	108.615	-0.0595478	0.388025	-0.153464	0.878033	0.938549		Lsat_1_v5_gn_4_63560.1	155.362	0.533706	0.223366	2.38938	0.016877	0.108932	155.362	0.642485	0.227359	2.82586	0.00471539	0.0189667	155.362	1.02983	0.224001	4.59743	4.2774e-06	3.01134e-05		Lsat_1_v5_gn_4_63560.1	142.927	0.110209	0.201952	0.545719	0.585259	1	142.927	0.243103	0.200632	1.21168	0.225634	1	142.927	0.534827	0.198021	2.70086	0.00691599	0.0591612		Lsat_1_v5_gn_4_63560.1	131.865	0.262498	0.18531	1.41653	0.15662	0.268893	131.865	-0.506116	0.18985	-2.66587	0.00767901	0.0199011	131.865	-0.144415	0.187141	-0.771691	0.440297	0.605085	131.865	0.20055	0.18751	1.06954	0.284826	0.690431		Lsat_1_v5_gn_4_63560.1	127.582	-0.405072	0.309534	-1.30865	0.190652	0.256371	127.582	0.0340211	0.309925	0.109772	0.91259	0.977401	127.582	0.00797966	0.310016	0.0257395	0.979465	1	127.582	0.159901	0.310328	0.515264	0.606369	1		Lsat_1_v5_gn_4_63560.1	177.567	1.48484	0.202756	7.3233	2.41955e-13	8.76516e-13	177.567	-0.000926924	0.212192	-0.00436832	0.996515	1	177.567	0.155089	0.210958	0.735163	0.46224	0.900194	177.567	-0.267322	0.215693	-1.23936	0.215212	1		Lsat_1_v5_gn_4_63560.1	157.387	0.229522	0.248038	0.92535	0.354784	0.502353	157.387	0.524702	0.243582	2.15411	0.0312315	0.260429	157.387	0.844643	0.240987	3.50494	0.000456714	0.00180818
Lsat_1_v5_gn_4_63581.1	355.176	0.258831	0.224494	1.15296	0.248929	0.637816	355.176	-0.116119	0.225649	-0.514599	0.606834	0.819533	355.176	-0.00458399	0.225023	-0.0203712	0.983747	0.992962		Lsat_1_v5_gn_4_63581.1	653.243	-0.404831	0.200257	-2.02156	0.0432222	0.199779	653.243	0.527368	0.199723	2.6405	0.00827847	0.0298506	653.243	0.837717	0.199022	4.20917	2.56305e-05	0.00015009		Lsat_1_v5_gn_4_63581.1	827.15	0.0168636	0.100982	0.166996	0.867373	1	827.15	0.113452	0.100631	1.1274	0.259571	1	827.15	0.415663	0.0996839	4.16981	3.04853e-05	0.000890068		Lsat_1_v5_gn_4_63581.1	756.898	0.650847	0.198105	3.28537	0.0010185	0.00394653	756.898	-0.801999	0.199945	-4.0111	6.04354e-05	0.000268785	756.898	-0.797004	0.200146	-3.98212	6.83029e-05	0.000495519	756.898	0.465828	0.198549	2.34617	0.0189676	0.303819		Lsat_1_v5_gn_4_63581.1	698.761	-1.86465	0.186943	-9.97441	1.97262e-23	1.62854e-22	698.761	-0.244963	0.183786	-1.33287	0.182574	0.484899	698.761	0.04854	0.183262	0.264866	0.791113	1	698.761	-0.0467102	0.183772	-0.254175	0.79936	1		Lsat_1_v5_gn_4_63581.1	764.362	-1.22732	0.138319	-8.87312	7.11232e-19	3.31655e-18	764.362	0.57281	0.133892	4.27815	1.88455e-05	0.00104464	764.362	0.447611	0.134141	3.33686	0.000847293	0.0649865	764.362	-0.0461464	0.135452	-0.340684	0.733342	1		Lsat_1_v5_gn_4_63581.1	836.851	0.897779	0.139893	6.4176	1.38439e-10	2.26291e-09	836.851	0.435664	0.140175	3.10801	0.00188353	0.0563943	836.851	0.687123	0.139309	4.93235	8.12475e-07	5.89401e-06
Lsat_1_v5_gn_4_63601.1	4164.35	0.254485	0.147766	1.72221	0.0850312	0.403692	4164.35	0.768379	0.147566	5.20703	1.91887e-07	1.66539e-05	4164.35	0.86969	0.147507	5.89592	3.72609e-09	1.30333e-07		Lsat_1_v5_gn_4_63601.1	6863.08	-0.342872	0.305432	-1.12258	0.261616	0.556303	6863.08	0.422715	0.305423	1.38403	0.166349	0.303763	6863.08	0.193748	0.30544	0.634325	0.525869	0.651777		Lsat_1_v5_gn_4_63601.1	7322.42	0.0952123	0.074239	1.28251	0.199664	1	7322.42	0.0752798	0.0742404	1.014	0.310582	1	7322.42	0.241037	0.0741472	3.25079	0.00115086	0.016258		Lsat_1_v5_gn_4_63601.1	9514.32	-0.395254	0.14756	-2.6786	0.00739301	0.0219224	9514.32	-0.599521	0.147545	-4.06331	4.83815e-05	0.000220146	9514.32	-0.442128	0.147533	-2.99681	0.00272822	0.0114248	9514.32	0.113266	0.147506	0.767871	0.442564	0.785777		Lsat_1_v5_gn_4_63601.1	8422.31	-1.94043	0.0936204	-20.7266	1.99458e-95	1.8152e-93	8422.31	-0.0798464	0.0929788	-0.858759	0.390473	0.705897	8422.31	0.100221	0.0929269	1.07849	0.280813	0.995726	8422.31	-0.039897	0.0930242	-0.428888	0.668005	1		Lsat_1_v5_gn_4_63601.1	8023.92	-1.8154	0.103328	-17.5693	4.23721e-69	7.04677e-68	8023.92	-0.371823	0.102801	-3.61691	0.000298143	0.00785155	8023.92	-0.19271	0.102753	-1.87547	0.0607286	0.525605	8023.92	-0.0621118	0.102738	-0.604564	0.545469	1		Lsat_1_v5_gn_4_63601.1	7376.13	0.776371	0.123876	6.26732	3.67321e-10	5.6464e-09	7376.13	0.00796244	0.123992	0.0642175	0.948797	0.989079	7376.13	-0.0252585	0.12394	-0.203795	0.838513	0.898298
Lsat_1_v5_gn_4_6361.1	306.705	-0.347217	0.170552	-2.03583	0.0417669	0.282417	306.705	0.16006	0.168063	0.95238	0.340904	0.622941	306.705	0.142985	0.167781	0.852213	0.394096	0.59386		Lsat_1_v5_gn_4_6361.1	909.225	0.277338	0.175677	1.57868	0.11441	0.354689	909.225	-0.209793	0.1774	-1.1826	0.236967	0.391358	909.225	-0.272657	0.177351	-1.53739	0.124199	0.219946		Lsat_1_v5_gn_4_6361.1	682.196	0.133676	0.106545	1.25465	0.209606	1	682.196	0.158711	0.106408	1.49153	0.135821	1	682.196	0.141465	0.106289	1.33095	0.183207	0.472397		Lsat_1_v5_gn_4_6361.1	707.021	-0.491084	0.117996	-4.16187	3.15658e-05	0.000180646	707.021	0.0303532	0.115582	0.262612	0.79285	0.856163	707.021	0.149107	0.115519	1.29076	0.196789	0.341699	707.021	-0.00728452	0.11697	-0.0622768	0.950342	0.985588		Lsat_1_v5_gn_4_6361.1	664.642	-0.0062355	0.113314	-0.0550284	0.956116	0.96764	664.642	0.289865	0.113871	2.54556	0.0109103	0.0819126	664.642	0.117358	0.11436	1.02621	0.304792	0.999358	664.642	-0.00207256	0.115497	-0.0179447	0.985683	1		Lsat_1_v5_gn_4_6361.1	629.981	-0.695205	0.112028	-6.20561	5.44844e-10	1.64496e-09	629.981	0.118364	0.110153	1.07454	0.28258	0.608589	629.981	0.0434613	0.110436	0.393543	0.693918	0.959659	629.981	0.0258475	0.110744	0.233399	0.815451	1		Lsat_1_v5_gn_4_6361.1	786.548	0.216741	0.121792	1.7796	0.0751409	0.154499	786.548	0.0990422	0.121195	0.817213	0.413807	0.784549	786.548	0.447618	0.119951	3.73168	0.000190205	0.00082999
Lsat_1_v5_gn_4_63641.1	0	NA	NA	NA	NA	NA	0	NA	NA	NA	NA	NA	0	NA	NA	NA	NA	NA		Lsat_1_v5_gn_4_63641.1	0.41001	-3.51295	4.28827	-0.819201	0.412672	NA	0.41001	-2.82962	4.28816	-0.659867	0.509339	NA	0.41001	-2.90456	4.28827	-0.677327	0.498198	NA		Lsat_1_v5_gn_4_63641.1	0.0779891	0	4.40746	0	1	1	0.0779891	0.999713	4.40746	0.226823	0.820562	1	0.0779891	0	4.40736	0	1	NA		Lsat_1_v5_gn_4_63641.1	0	NA	NA	NA	NA	NA	0	NA	NA	NA	NA	NA	0	NA	NA	NA	NA	NA	0	NA	NA	NA	NA	NA		Lsat_1_v5_gn_4_63641.1	0	NA	NA	NA	NA	NA	0	NA	NA	NA	NA	NA	0	NA	NA	NA	NA	NA	0	NA	NA	NA	NA	NA		Lsat_1_v5_gn_4_63641.1	0.0627226	-1.13745	4.85661	-0.234207	0.814824	NA	0.0627226	-0.817816	4.85678	-0.168386	0.866279	NA	0.0627226	-0.806331	4.85678	-0.166022	0.86814	NA	0.0627226	-0.741381	4.85678	-0.152649	0.878675	NA		Lsat_1_v5_gn_4_63641.1	0.106857	1.29993	4.40736	0.294945	0.768036	NA	0.106857	0	4.40746	0	1	NA	0.106857	0	4.40746	0	1	NA
Lsat_1_v5_gn_4_63720.1	661.47	-0.0598763	0.255279	-0.234553	0.814556	0.954046	661.47	0.550179	0.254415	2.16253	0.0305774	0.149883	661.47	0.356678	0.254546	1.40123	0.161145	0.330444		Lsat_1_v5_gn_4_63720.1	941.449	0.299562	0.204537	1.46459	0.143034	0.403912	941.449	0.683408	0.20493	3.33483	0.000853507	0.00458929	941.449	0.979972	0.204449	4.79323	1.64113e-06	1.2738e-05		Lsat_1_v5_gn_4_63720.1	685.299	0.274473	0.121955	2.25061	0.0244105	1	685.299	0.218909	0.122071	1.7933	0.0729252	1	685.299	0.552118	0.121041	4.56142	5.08088e-06	0.000196992		Lsat_1_v5_gn_4_63720.1	931.146	0.372288	0.141181	2.63695	0.0083656	0.024386	931.146	-0.519821	0.142218	-3.65509	0.000257087	0.000993903	931.146	-0.126372	0.141646	-0.892168	0.372303	0.537972	931.146	0.0598431	0.142014	0.421389	0.673471	0.896199		Lsat_1_v5_gn_4_63720.1	718.092	-0.817504	0.213644	-3.82647	0.000129993	0.000313592	718.092	-0.291129	0.213606	-1.36292	0.172907	0.471802	718.092	0.253517	0.212765	1.19153	0.233444	0.984745	718.092	-0.021657	0.213467	-0.101453	0.919191	1		Lsat_1_v5_gn_4_63720.1	626.831	-3.34937	0.253984	-13.1873	1.03814e-39	9.29966e-39	626.831	0.131541	0.239689	0.548799	0.583143	0.829047	626.831	0.0509318	0.239812	0.212382	0.831809	0.980997	626.831	-0.0513796	0.240068	-0.214021	0.83053	1		Lsat_1_v5_gn_4_63720.1	857.093	0.269851	0.177171	1.52312	0.12773	0.233525	857.093	0.123649	0.176829	0.699258	0.484391	0.824777	857.093	0.765493	0.175671	4.35755	1.31528e-05	7.48858e-05
Lsat_1_v5_gn_4_63801.1	583.41	-0.0439613	0.150676	-0.29176	0.77047	0.937864	583.41	0.110113	0.150256	0.732837	0.463658	0.725432	583.41	0.386168	0.149355	2.58556	0.00972198	0.0412926		Lsat_1_v5_gn_4_63801.1	1326.1	-0.308631	0.124763	-2.47375	0.0133705	0.0932528	1326.1	0.369636	0.124779	2.96232	0.00305332	0.0133035	1326.1	0.48449	0.124479	3.89214	9.93631e-05	0.000499825		Lsat_1_v5_gn_4_63801.1	1132.11	0.020518	0.0875554	0.234343	0.814718	1	1132.11	0.0846425	0.0873606	0.968887	0.332602	1	1132.11	-0.0258937	0.0874944	-0.295946	0.767271	0.912605		Lsat_1_v5_gn_4_63801.1	1176.15	-0.24755	0.102671	-2.41111	0.0159041	0.0421455	1176.15	-0.748974	0.103121	-7.26306	3.78423e-13	5.80528e-12	1176.15	-0.477799	0.102739	-4.65061	3.3096e-06	3.5796e-05	1176.15	0.0140565	0.102539	0.137085	0.890964	0.968902		Lsat_1_v5_gn_4_63801.1	1049.24	-1.27365	0.160249	-7.94796	1.89603e-15	1.05564e-14	1049.24	-0.245985	0.159312	-1.54405	0.122576	0.39125	1049.24	0.0147526	0.158939	0.0928189	0.926047	1	1049.24	-0.0664141	0.159328	-0.416838	0.676797	1		Lsat_1_v5_gn_4_63801.1	1084.57	-0.989411	0.10437	-9.47983	2.5469e-21	1.30724e-20	1084.57	-0.0166002	0.102655	-0.161708	0.871536	0.960079	1084.57	-0.0641477	0.102781	-0.624118	0.53255	0.921779	1084.57	0.111311	0.102568	1.08524	0.277815	1		Lsat_1_v5_gn_4_63801.1	1285.97	-0.0569007	0.095961	-0.592956	0.55321	0.686909	1285.97	0.0902169	0.0949622	0.950029	0.342097	0.736242	1285.97	-0.126346	0.0949661	-1.33043	0.183377	0.298606
Lsat_1_v5_gn_4_63840.1	0	NA	NA	NA	NA	NA	0	NA	NA	NA	NA	NA	0	NA	NA	NA	NA	NA		Lsat_1_v5_gn_4_63840.1	0	NA	NA	NA	NA	NA	0	NA	NA	NA	NA	NA	0	NA	NA	NA	NA	NA		Lsat_1_v5_gn_4_63840.1	0	NA	NA	NA	NA	NA	0	NA	NA	NA	NA	NA	0	NA	NA	NA	NA	NA		Lsat_1_v5_gn_4_63840.1	0	NA	NA	NA	NA	NA	0	NA	NA	NA	NA	NA	0	NA	NA	NA	NA	NA	0	NA	NA	NA	NA	NA		Lsat_1_v5_gn_4_63840.1	0	NA	NA	NA	NA	NA	0	NA	NA	NA	NA	NA	0	NA	NA	NA	NA	NA	0	NA	NA	NA	NA	NA		Lsat_1_v5_gn_4_63840.1	0	NA	NA	NA	NA	NA	0	NA	NA	NA	NA	NA	0	NA	NA	NA	NA	NA	0	NA	NA	NA	NA	NA		Lsat_1_v5_gn_4_63840.1	0	NA	NA	NA	NA	NA	0	NA	NA	NA	NA	NA	0	NA	NA	NA	NA	NA
Lsat_1_v5_gn_4_63860.1	36.438	-0.264013	0.554445	-0.476174	0.63395	0.88678	36.438	-0.0346028	0.551571	-0.062735	0.949978	0.979834	36.438	0.190934	0.548127	0.348339	0.727586	0.847776		Lsat_1_v5_gn_4_63860.1	113.981	-0.243742	0.235596	-1.03458	0.300867	0.597906	113.981	0.18134	0.23797	0.762029	0.446043	0.606366	113.981	0.0537455	0.238433	0.225412	0.821659	0.88255		Lsat_1_v5_gn_4_63860.1	91.5413	0.275191	0.253872	1.08398	0.278376	1	91.5413	0.324209	0.253216	1.28037	0.200417	1	91.5413	0.31242	0.2528	1.23584	0.216518	0.517923		Lsat_1_v5_gn_4_63860.1	137.903	0.281888	0.234971	1.19967	0.230266	0.361452	137.903	-0.101593	0.23561	-0.43119	0.666331	0.757605	137.903	0.232045	0.23409	0.991264	0.321557	0.486122	137.903	-0.0624872	0.239059	-0.261389	0.793793	0.94063		Lsat_1_v5_gn_4_63860.1	128.821	0.679856	0.290468	2.34056	0.0192551	0.0334699	128.821	-0.00938287	0.29644	-0.0316519	0.97475	0.999628	128.821	-0.140761	0.297358	-0.473374	0.635946	1	128.821	0.0470267	0.297467	0.15809	0.874386	1		Lsat_1_v5_gn_4_63860.1	155.916	1.4116	0.193906	7.27985	3.3419e-13	1.20427e-12	155.916	0.177895	0.203268	0.875175	0.381478	0.694311	155.916	0.122557	0.20393	0.600977	0.547855	0.925803	155.916	0.0120934	0.205845	0.05875	0.953151	1		Lsat_1_v5_gn_4_63860.1	127.145	-0.262801	0.197099	-1.33334	0.182419	0.307832	127.145	-0.0628655	0.190296	-0.330357	0.741131	0.929573	127.145	0.575773	0.183192	3.14301	0.00167221	0.00570826
Lsat_1_v5_gn_4_63880.1	0	NA	NA	NA	NA	NA	0	NA	NA	NA	NA	NA	0	NA	NA	NA	NA	NA		Lsat_1_v5_gn_4_63880.1	0.26142	-1.44842	4.33496	-0.334125	0.738286	NA	0.26142	-1.72687	4.33486	-0.398368	0.690359	NA	0.26142	-1.80181	4.33496	-0.415646	0.677669	NA		Lsat_1_v5_gn_4_63880.1	0.161014	0	4.40746	0	1	1	0.161014	0	4.40746	0	1	1	0.161014	1.8346	4.36858	0.419952	0.67452	NA		Lsat_1_v5_gn_4_63880.1	0.34926	2.92127	4.75318	0.614593	0.538823	NA	0.34926	0	4.85678	0	1	NA	0.34926	0	4.85678	0	1	NA	0.34926	0	4.85678	0	1	NA		Lsat_1_v5_gn_4_63880.1	0.29505	2.50163	4.76193	0.525339	0.599348	NA	0.29505	0.974681	4.85678	0.200685	0.840945	NA	0.29505	0	4.85678	0	1	NA	0.29505	0	4.85678	0	1	1		Lsat_1_v5_gn_4_63880.1	0.0660168	0.78605	4.85661	0.161852	0.871423	NA	0.0660168	0	4.85678	0	1	NA	0.0660168	0	4.85678	0	1	NA	0.0660168	0	4.85678	0	1	NA		Lsat_1_v5_gn_4_63880.1	0	NA	NA	NA	NA	NA	0	NA	NA	NA	NA	NA	0	NA	NA	NA	NA	NA
Lsat_1_v5_gn_4_63901.1	103.73	0.392176	0.312992	1.25299	0.21021	0.595652	103.73	0.403428	0.312999	1.28891	0.197428	0.466493	103.73	0.893897	0.309272	2.89032	0.00384847	0.0199632		Lsat_1_v5_gn_4_63901.1	268.001	-0.0913538	0.247736	-0.368755	0.71231	0.883363	268.001	-0.0478196	0.250343	-0.191017	0.848513	0.911622	268.001	0.436986	0.247983	1.76216	0.0780423	0.151105		Lsat_1_v5_gn_4_63901.1	178.81	-0.0428032	0.188592	-0.226962	0.820453	1	178.81	0.259659	0.186226	1.39433	0.163219	1	178.81	0.282524	0.185721	1.52123	0.128202	0.388398		Lsat_1_v5_gn_4_63901.1	253.93	0.647176	0.147177	4.39727	1.09622e-05	7.00499e-05	253.93	-0.182586	0.149999	-1.21725	0.22351	0.330548	253.93	-0.118763	0.150173	-0.790841	0.429037	0.59421	253.93	-0.0577894	0.152438	-0.3791	0.704614	0.909196		Lsat_1_v5_gn_4_63901.1	192.33	-0.550431	0.171579	-3.20804	0.00133643	0.00281565	192.33	-0.352656	0.173917	-2.02772	0.0425883	0.207853	192.33	0.00737125	0.171164	0.0430655	0.965649	1	192.33	-0.0590712	0.173095	-0.341265	0.732904	1		Lsat_1_v5_gn_4_63901.1	211.336	-0.128714	0.156761	-0.821087	0.411597	0.480479	211.336	0.13621	0.157091	0.867078	0.385899	0.698294	211.336	0.0468511	0.157807	0.296888	0.766552	0.97294	211.336	-0.0908925	0.159426	-0.570124	0.568594	1		Lsat_1_v5_gn_4_63901.1	237.659	0.358445	0.173102	2.07072	0.0383853	0.0900505	237.659	-0.0389701	0.173557	-0.224538	0.822338	0.954251	237.659	0.423083	0.169886	2.4904	0.0127599	0.0330209
Lsat_1_v5_gn_4_63920.1	1472.81	-0.239971	0.112763	-2.1281	0.0333286	0.251561	1472.81	-0.0252194	0.112433	-0.224307	0.822519	0.929377	1472.81	0.279845	0.111913	2.50057	0.0123994	0.049905		Lsat_1_v5_gn_4_63920.1	2409.25	0.142331	0.124961	1.139	0.254701	0.548166	2409.25	0.0356312	0.125601	0.283687	0.77665	0.866177	2409.25	0.160382	0.125395	1.27901	0.200893	0.317874		Lsat_1_v5_gn_4_63920.1	2264.47	0.0970222	0.100287	0.967445	0.333322	1	2264.47	0.110026	0.100256	1.09745	0.272445	1	2264.47	-0.0494813	0.100367	-0.493001	0.622012	0.840155		Lsat_1_v5_gn_4_63920.1	2959.44	0.241562	0.0798774	3.02417	0.0024932	0.0086339	2959.44	0.41428	0.0795038	5.21082	1.88007e-07	1.35154e-06	2959.44	0.230643	0.0797126	2.89343	0.00381057	0.0150766	2959.44	-0.160646	0.0805716	-1.99383	0.0461711	0.395406		Lsat_1_v5_gn_4_63920.1	2395.66	0.0687207	0.106545	0.644991	0.518933	0.595223	2395.66	0.237332	0.106805	2.2221	0.0262764	0.151266	2395.66	-0.0170366	0.107032	-0.159172	0.873533	1	2395.66	0.00435223	0.107229	0.0405881	0.967624	1		Lsat_1_v5_gn_4_63920.1	2774.23	0.872007	0.092501	9.427	4.22003e-21	2.14862e-20	2774.23	-0.0542461	0.093472	-0.580346	0.561681	0.817084	2774.23	-0.0202747	0.093447	-0.216965	0.828236	0.980415	2774.23	0.017898	0.0934881	0.191447	0.848175	1		Lsat_1_v5_gn_4_63920.1	3173.13	-0.552432	0.0973298	-5.67587	1.37982e-08	1.6709e-07	3173.13	0.0631604	0.0963727	0.655377	0.512225	0.839438	3173.13	0.247674	0.09612	2.57672	0.00997429	0.0267713
Lsat_1_v5_gn_4_63941.1	0	NA	NA	NA	NA	NA	0	NA	NA	NA	NA	NA	0	NA	NA	NA	NA	NA		Lsat_1_v5_gn_4_63941.1	0	NA	NA	NA	NA	NA	0	NA	NA	NA	NA	NA	0	NA	NA	NA	NA	NA		Lsat_1_v5_gn_4_63941.1	0	NA	NA	NA	NA	NA	0	NA	NA	NA	NA	NA	0	NA	NA	NA	NA	NA		Lsat_1_v5_gn_4_63941.1	0	NA	NA	NA	NA	NA	0	NA	NA	NA	NA	NA	0	NA	NA	NA	NA	NA	0	NA	NA	NA	NA	NA		Lsat_1_v5_gn_4_63941.1	0	NA	NA	NA	NA	NA	0	NA	NA	NA	NA	NA	0	NA	NA	NA	NA	NA	0	NA	NA	NA	NA	NA		Lsat_1_v5_gn_4_63941.1	0	NA	NA	NA	NA	NA	0	NA	NA	NA	NA	NA	0	NA	NA	NA	NA	NA	0	NA	NA	NA	NA	NA		Lsat_1_v5_gn_4_63941.1	0	NA	NA	NA	NA	NA	0	NA	NA	NA	NA	NA	0	NA	NA	NA	NA	NA
Lsat_1_v5_gn_4_63960.1	3.68633	-0.205123	1.8711	-0.109627	0.912705	NA	3.68633	1.10717	1.8018	0.614481	0.538898	NA	3.68633	1.94501	1.77882	1.09343	0.274207	0.470482		Lsat_1_v5_gn_4_63960.1	6.71476	0.246491	0.874058	0.282007	0.777938	NA	6.71476	1.37189	0.85632	1.60207	0.10914	0.223534	6.71476	1.04717	0.865562	1.20982	0.226348	0.348265		Lsat_1_v5_gn_4_63960.1	8.03977	-0.901454	0.791654	-1.1387	0.254829	1	8.03977	-0.153736	0.755552	-0.203476	0.838763	1	8.03977	-0.222932	0.756076	-0.294854	0.768105	NA		Lsat_1_v5_gn_4_63960.1	4.68151	-0.774128	0.874946	-0.884773	0.376279	0.518867	4.68151	-5.10903	1.42687	-3.58059	0.000342825	0.00128621	4.68151	-2.11589	0.952836	-2.22062	0.0263765	0.0725042	4.68151	-1.04192	0.899561	-1.15826	0.24676	NA		Lsat_1_v5_gn_4_63960.1	8.43627	-4.46987	1.2716	-3.51515	0.000439501	0.000988331	8.43627	-0.528126	0.828287	-0.637613	0.523726	NA	8.43627	-0.331491	0.820649	-0.403938	0.686258	NA	8.43627	0.431903	0.804196	0.537062	0.591225	1		Lsat_1_v5_gn_4_63960.1	5.80085	-5.5232	1.53461	-3.5991	0.000319321	0.00062228	5.80085	-0.291013	1.04538	-0.278379	0.780721	NA	5.80085	-0.162481	1.04072	-0.156123	0.875936	NA	5.80085	0.479071	1.02246	0.46855	0.639392	1		Lsat_1_v5_gn_4_63960.1	6.79498	1.25036	0.977791	1.27876	0.20098	0.330768	6.79498	-0.0391272	1.01658	-0.0384891	0.969298	NA	6.79498	0.901804	0.972517	0.927289	0.353776	0.490974
Lsat_1_v5_gn_4_63981.1	25.9037	0.155278	0.461674	0.336337	0.736617	0.926102	25.9037	-0.93773	0.487701	-1.92276	0.0545107	0.218929	25.9037	-0.139554	0.465529	-0.299776	0.764348	0.872225		Lsat_1_v5_gn_4_63981.1	67.4608	-1.03259	0.271477	-3.80361	0.000142602	0.00335072	67.4608	0.102696	0.263932	0.3891	0.697202	0.810129	67.4608	0.165604	0.26195	0.6322	0.527256	0.652971		Lsat_1_v5_gn_4_63981.1	62.2514	-0.0954726	0.314338	-0.303726	0.761337	1	62.2514	-0.0501155	0.313593	-0.15981	0.87303	1	62.2514	-0.393084	0.317334	-1.23871	0.215453	0.516694		Lsat_1_v5_gn_4_63981.1	65.0442	-0.495875	0.225361	-2.20036	0.0277812	0.0670041	65.0442	-0.694243	0.223902	-3.10066	0.00193093	0.00595123	65.0442	-0.917805	0.229554	-3.99821	6.38237e-05	0.000468371	65.0442	-0.17581	0.223223	-0.787596	0.430933	0.779622		Lsat_1_v5_gn_4_63981.1	72.1577	-1.10639	0.317156	-3.48848	0.000485777	0.00108636	72.1577	0.116595	0.308229	0.378272	0.705228	0.894762	72.1577	-0.0608725	0.309964	-0.196386	0.844308	1	72.1577	0.288832	0.308421	0.936486	0.349023	1		Lsat_1_v5_gn_4_63981.1	76.2951	-1.11216	0.317732	-3.5003	0.000464743	0.000890503	76.2951	-0.0598005	0.3085	-0.193843	0.846299	0.950993	76.2951	-0.20419	0.310103	-0.658458	0.510244	0.915558	76.2951	0.125181	0.307548	0.40703	0.683986	1		Lsat_1_v5_gn_4_63981.1	65.429	0.489094	0.251601	1.94392	0.0519047	0.115042	65.429	-0.190066	0.25675	-0.740274	0.459133	0.812056	65.429	-0.241577	0.254192	-0.950373	0.341923	0.478949
Lsat_1_v5_gn_4_64000.1	0	NA	NA	NA	NA	NA	0	NA	NA	NA	NA	NA	0	NA	NA	NA	NA	NA		Lsat_1_v5_gn_4_64000.1	0	NA	NA	NA	NA	NA	0	NA	NA	NA	NA	NA	0	NA	NA	NA	NA	NA		Lsat_1_v5_gn_4_64000.1	0	NA	NA	NA	NA	NA	0	NA	NA	NA	NA	NA	0	NA	NA	NA	NA	NA		Lsat_1_v5_gn_4_64000.1	0	NA	NA	NA	NA	NA	0	NA	NA	NA	NA	NA	0	NA	NA	NA	NA	NA	0	NA	NA	NA	NA	NA		Lsat_1_v5_gn_4_64000.1	0.56467	3.42167	4.73829	0.722133	0.470213	NA	0.56467	2.09173	4.80619	0.435216	0.663405	NA	0.56467	0	4.85678	0	1	NA	0.56467	0	4.85678	0	1	1		Lsat_1_v5_gn_4_64000.1	0	NA	NA	NA	NA	NA	0	NA	NA	NA	NA	NA	0	NA	NA	NA	NA	NA	0	NA	NA	NA	NA	NA		Lsat_1_v5_gn_4_64000.1	0	NA	NA	NA	NA	NA	0	NA	NA	NA	NA	NA	0	NA	NA	NA	NA	NA
Lsat_1_v5_gn_4_64021.1	102.788	0.438862	0.309224	1.41924	0.155829	0.525784	102.788	-0.682468	0.317665	-2.14839	0.0316827	0.15348	102.788	-0.840505	0.318459	-2.63929	0.00830795	0.0365923		Lsat_1_v5_gn_4_64021.1	408.727	0.197706	0.185911	1.06344	0.287581	0.583449	408.727	-0.768657	0.19154	-4.01304	5.99429e-05	0.000488318	408.727	-0.566401	0.190074	-2.9799	0.00288347	0.00944042		Lsat_1_v5_gn_4_64021.1	204.638	-0.140708	0.194908	-0.721923	0.470342	1	204.638	0.195229	0.192733	1.01295	0.311083	1	204.638	0.0354031	0.19333	0.183123	0.854701	0.950534		Lsat_1_v5_gn_4_64021.1	615.832	-0.144493	0.239761	-0.602653	0.546739	0.673842	615.832	2.03018	0.235654	8.61511	6.98769e-18	1.74394e-16	615.832	1.51878	0.236129	6.432	1.25932e-10	3.76848e-09	615.832	-0.231437	0.24082	-0.961037	0.336534	0.721589		Lsat_1_v5_gn_4_64021.1	573.068	2.45632	0.180056	13.642	2.2537e-42	3.72005e-41	573.068	0.917091	0.182928	5.01341	5.34741260255099e-07	1.83150862160557e-05	573.068	-0.136558	0.186869	-0.730767	0.464921	1	573.068	0.0754216	0.186814	0.403725	0.686415	1		Lsat_1_v5_gn_4_64021.1	411.627	1.95978	0.202328	9.68619	3.45173e-22	1.82869e-21	411.627	0.36046	0.206304	1.74723	0.080598	0.319526	411.627	0.0343234	0.207718	0.165241	0.868754	0.983178	411.627	-0.172932	0.209152	-0.826823	0.408337	1		Lsat_1_v5_gn_4_64021.1	331.385	0.0782078	0.238672	0.327679	0.743154	0.836377	331.385	-0.330697	0.238955	-1.38393	0.166381	0.561946	331.385	-0.146648	0.237728	-0.616874	0.537318	0.664785
Lsat_1_v5_gn_4_64060.1	30.8625	0.283929	0.451881	0.628326	0.52979	0.838407	30.8625	-0.21998	0.460572	-0.477624	0.632918	0.833772	30.8625	-0.16741	0.457962	-0.365554	0.714698	0.839631		Lsat_1_v5_gn_4_64060.1	148.192	-0.89407	0.393066	-2.2746	0.0229297	0.134691	148.192	-1.19663	0.398029	-3.0064	0.00264365	0.0118013	148.192	-1.49379	0.399599	-3.73823	0.000185318	0.000865453		Lsat_1_v5_gn_4_64060.1	81.0813	0.0973345	0.23823	0.408574	0.682852	1	81.0813	-0.0421601	0.239648	-0.175925	0.860353	1	81.0813	-0.552584	0.245976	-2.2465	0.0246723	0.142721		Lsat_1_v5_gn_4_64060.1	187.401	-0.496936	0.353024	-1.40766	0.159233	0.272392	187.401	1.03175	0.346068	2.98136	0.00286974	0.00845113	187.401	1.08512	0.34614	3.13491	0.00171906	0.0077909	187.401	-0.482149	0.354278	-1.36093	0.173535	0.592087		Lsat_1_v5_gn_4_64060.1	799.138	4.92885	0.186149	26.478	1.73657e-154	8.56288e-152	799.138	2.50998	0.189041	13.2775	3.12835727427282e-40	1.85447414933111e-37	799.138	0.326715	0.200294	1.63118	0.102852	0.895473	799.138	0.124134	0.204754	0.60626	0.544342	1		Lsat_1_v5_gn_4_64060.1	144.085	2.13072	0.206924	10.2971	7.26209e-25	4.21787e-24	144.085	0.469111	0.219026	2.1418	0.0322096	0.185229	144.085	0.384363	0.220116	1.74618	0.0807798	0.581183	144.085	0.550034	0.219028	2.51125	0.0120306	0.656251		Lsat_1_v5_gn_4_64060.1	132.366	-1.09732	0.291298	-3.767	0.000165221	0.000846582	132.366	-0.496473	0.283994	-1.74818	0.0804332	0.408766	132.366	-1.33478	0.28839	-4.62838	3.68529e-06	2.34466e-05
Lsat_1_v5_gn_4_64081.1	2443.21	0.134045	0.153388	0.873899	0.382173	0.749306	2443.21	0.259932	0.153316	1.6954	0.0900004	0.298355	2443.21	0.151452	0.15333	0.987752	0.323274	0.523203		Lsat_1_v5_gn_4_64081.1	3745.83	-0.10041	0.124663	-0.805453	0.420558	0.706382	3745.83	0.0106512	0.124957	0.085239	0.932071	0.961922	3745.83	-0.194045	0.125033	-1.55195	0.120674	0.214955		Lsat_1_v5_gn_4_64081.1	3087.66	-0.0916645	0.0614879	-1.49077	0.136021	1	3087.66	-0.0148136	0.0613702	-0.241381	0.80926	1	3087.66	-0.252528	0.0616079	-4.09895	4.15036e-05	0.00114049		Lsat_1_v5_gn_4_64081.1	3765.26	-0.780697	0.0804953	-9.69867	3.05461e-22	1.67759e-20	3765.26	-0.551354	0.0800376	-6.88868	5.63125e-12	7.54159e-11	3765.26	-0.314773	0.0799344	-3.9379	8.21991e-05	0.000581225	3765.26	-0.243475	0.0801718	-3.03692	0.00239012	0.143837		Lsat_1_v5_gn_4_64081.1	3279.38	-0.946566	0.119287	-7.93521	2.10132e-15	1.16707e-14	3279.38	-0.0428523	0.119024	-0.36003	0.718825	0.900682	3279.38	-0.138	0.119073	-1.15895	0.246475	0.988507	3279.38	-0.070022	0.119159	-0.587636	0.556777	1		Lsat_1_v5_gn_4_64081.1	2930.54	-1.52244	0.0897648	-16.9603	1.61575e-64	2.45298e-63	2930.54	-0.213194	0.0884592	-2.41009	0.0159488	0.119347	2930.54	-0.172524	0.0884336	-1.95088	0.0510711	0.497199	2930.54	-0.0378038	0.0883802	-0.427741	0.66884	1		Lsat_1_v5_gn_4_64081.1	3745.86	-0.376812	0.0827237	-4.55507	5.23675e-06	3.86536e-05	3745.86	-0.150185	0.0822711	-1.82549	0.0679268	0.375966	3745.86	-1.01354	0.0828219	-12.2376	1.95768e-34	3.08043e-32
Lsat_1_v5_gn_4_641.1	182.028	-0.229836	0.222148	-1.03461	0.300852	0.685515	182.028	-0.30743	0.222696	-1.38049	0.167434	0.425664	182.028	-0.482611	0.223281	-2.16145	0.0306603	0.100446		Lsat_1_v5_gn_4_641.1	384.387	-0.340128	0.161464	-2.10653	0.0351587	0.177131	384.387	-0.352667	0.164297	-2.14653	0.0318308	0.0870405	384.387	-0.455199	0.164395	-2.76893	0.00562415	0.0168684		Lsat_1_v5_gn_4_641.1	255.776	-0.0322098	0.150893	-0.213462	0.830967	1	255.776	0.202879	0.149353	1.35839	0.17434	1	255.776	-0.0662382	0.150649	-0.439687	0.660164	0.861872		Lsat_1_v5_gn_4_641.1	327.78	-0.745352	0.130648	-5.70505	1.16307e-08	1.34715e-07	327.78	0.124394	0.123641	1.00609	0.314371	0.433074	327.78	0.196851	0.123718	1.59113	0.111581	0.222832	327.78	-0.329385	0.128844	-2.55646	0.0105744	0.250838		Lsat_1_v5_gn_4_641.1	286.073	-0.360364	0.214639	-1.67893	0.0931657	0.137948	286.073	0.315709	0.21406	1.47486	0.14025	0.421698	286.073	-0.242394	0.216178	-1.12127	0.262173	0.99081	286.073	0.035555	0.215836	0.164732	0.869155	1		Lsat_1_v5_gn_4_641.1	362.201	1.13854	0.133958	8.49926	1.90796e-17	8.35485e-17	362.201	-0.109741	0.140268	-0.782369	0.433998	0.733289	362.201	-0.166173	0.14072	-1.18088	0.237651	0.774681	362.201	0.0766689	0.139616	0.549141	0.582909	1		Lsat_1_v5_gn_4_641.1	295.951	-0.425273	0.170689	-2.49151	0.0127202	0.0362614	295.951	0.0458053	0.166362	0.275335	0.783059	0.943151	295.951	-0.37981	0.167293	-2.27033	0.0231874	0.0548705
Lsat_1_v5_gn_4_64120.1	0	NA	NA	NA	NA	NA	0	NA	NA	NA	NA	NA	0	NA	NA	NA	NA	NA		Lsat_1_v5_gn_4_64120.1	0	NA	NA	NA	NA	NA	0	NA	NA	NA	NA	NA	0	NA	NA	NA	NA	NA		Lsat_1_v5_gn_4_64120.1	0	NA	NA	NA	NA	NA	0	NA	NA	NA	NA	NA	0	NA	NA	NA	NA	NA		Lsat_1_v5_gn_4_64120.1	0	NA	NA	NA	NA	NA	0	NA	NA	NA	NA	NA	0	NA	NA	NA	NA	NA	0	NA	NA	NA	NA	NA		Lsat_1_v5_gn_4_64120.1	0	NA	NA	NA	NA	NA	0	NA	NA	NA	NA	NA	0	NA	NA	NA	NA	NA	0	NA	NA	NA	NA	NA		Lsat_1_v5_gn_4_64120.1	0	NA	NA	NA	NA	NA	0	NA	NA	NA	NA	NA	0	NA	NA	NA	NA	NA	0	NA	NA	NA	NA	NA		Lsat_1_v5_gn_4_64120.1	0	NA	NA	NA	NA	NA	0	NA	NA	NA	NA	NA	0	NA	NA	NA	NA	NA
Lsat_1_v5_gn_4_64140.1	300.053	-0.0545489	0.322208	-0.169297	0.865563	0.968832	300.053	-1.31681	0.325665	-4.04345	5.26701e-05	0.00142776	300.053	-2.02386	0.32881	-6.15511	7.50263e-10	3.07906e-08		Lsat_1_v5_gn_4_64140.1	920.383	0.349344	0.241016	1.44946	0.147208	0.409389	920.383	0.855778	0.241261	3.5471	0.000389491	0.00238746	920.383	1.77471	0.240228	7.38759	1.49508e-13	4.35164e-12		Lsat_1_v5_gn_4_64140.1	514.696	0.0543906	0.161964	0.335818	0.737008	1	514.696	0.0116175	0.162041	0.0716947	0.942845	1	514.696	0.0811096	0.161689	0.501641	0.61592	0.836587		Lsat_1_v5_gn_4_64140.1	632.429	-1.05617	0.243215	-4.34252	1.40855e-05	8.75679e-05	632.429	0.836927	0.23882	3.50442	0.000457596	0.00166633	632.429	0.828655	0.238909	3.4685	0.000523372	0.00286817	632.429	-0.00960735	0.240705	-0.0399133	0.968162	0.990781		Lsat_1_v5_gn_4_64140.1	400.999	-6.83486	0.400243	-17.0768	2.21055e-65	7.7355e-64	400.999	0.276755	0.213372	1.29705	0.194614	0.500131	400.999	0.0123447	0.21391	0.0577098	0.95398	1	400.999	-0.277033	0.215265	-1.28694	0.198115	1		Lsat_1_v5_gn_4_64140.1	339.587	-2.56992	0.230235	-11.1621	6.24798e-29	4.09357e-28	339.587	0.793908	0.206786	3.83927	0.0001234	0.00409417	339.587	0.600028	0.20731	2.89436	0.00379938	0.152567	339.587	0.405794	0.208108	1.94991	0.0511863	0.99808		Lsat_1_v5_gn_4_64140.1	392.712	0.203016	0.202645	1.00183	0.316426	0.462191	392.712	-0.0286193	0.202378	-0.141416	0.887542	0.972066	392.712	-1.02663	0.205212	-5.00278	5.651e-07	4.2187e-06
Lsat_1_v5_gn_4_64161.1	170.905	0.993747	0.280981	3.53671	0.000405152	0.0194324	170.905	-0.156087	0.285895	-0.54596	0.585094	0.807274	170.905	-1.01522	0.292085	-3.47575	0.000509417	0.00382627		Lsat_1_v5_gn_4_64161.1	235.5	-0.955276	0.371922	-2.56849	0.0102144	0.077927	235.5	1.6425	0.362257	4.53406	5.786e-06	6.57864e-05	235.5	1.99574	0.36132	5.52346	3.32396e-08	3.74227e-07		Lsat_1_v5_gn_4_64161.1	208.293	-0.0320415	0.194401	-0.164822	0.869084	1	208.293	-0.109626	0.194765	-0.562865	0.573527	1	208.293	-0.216576	0.195088	-1.11014	0.266937	0.571629		Lsat_1_v5_gn_4_64161.1	158.39	0.198933	0.277845	0.715987	0.473999	0.61101	158.39	-2.07434	0.294584	-7.0416	1.90047e-12	2.69372e-11	158.39	-1.09805	0.284438	-3.86043	0.000113189	0.000769682	158.39	0.522794	0.277337	1.88505	0.059423	0.426997		Lsat_1_v5_gn_4_64161.1	268.383	-6.1207	0.39115	-15.648	3.42931e-55	8.69185e-54	268.383	-0.357439	0.225978	-1.58174	0.113709	0.375581	268.383	0.313324	0.223664	1.40087	0.161254	0.950261	268.383	-0.022984	0.2254	-0.10197	0.918781	1		Lsat_1_v5_gn_4_64161.1	275.148	-7.5179	0.612835	-12.2674	1.35513e-34	1.05912e-33	275.148	0.479056	0.180723	2.65078	0.00803052	0.076524	275.148	0.128733	0.182061	0.707088	0.479512	0.905413	275.148	0.0131231	0.182893	0.0717527	0.942799	1		Lsat_1_v5_gn_4_64161.1	214.258	1.18722	0.250985	4.73023	2.24264e-06	1.78689e-05	214.258	-0.102403	0.254898	-0.40174	0.687875	0.91136	214.258	-0.871776	0.258599	-3.37115	0.000748542	0.00280717
Lsat_1_v5_gn_4_64180.1	118.15	-0.174835	0.28887	-0.605238	0.545021	0.847145	118.15	0.459668	0.2838	1.61969	0.105298	0.32737	118.15	0.772602	0.281503	2.74456	0.00605913	0.0286799		Lsat_1_v5_gn_4_64180.1	214.814	-0.00986861	0.197298	-0.0500187	0.960107	0.986916	214.814	0.236105	0.19984	1.18147	0.237416	0.391936	214.814	0.326676	0.198751	1.64364	0.10025	0.185058		Lsat_1_v5_gn_4_64180.1	200.666	-0.145472	0.18492	-0.786675	0.431472	1	200.666	-0.159546	0.184904	-0.862862	0.388213	1	200.666	-0.10529	0.184187	-0.571649	0.56756	0.810052		Lsat_1_v5_gn_4_64180.1	227.418	-0.404596	0.150725	-2.68433	0.00726759	0.0216167	227.418	-0.127308	0.146689	-0.867881	0.385459	0.506196	227.418	0.0759086	0.146049	0.519747	0.60324	0.741768	227.418	-0.0870528	0.149683	-0.581581	0.560849	0.846556		Lsat_1_v5_gn_4_64180.1	183.879	-1.41235	0.24902	-5.67164	1.41435e-08	5.04104e-08	183.879	0.281718	0.240781	1.17002	0.241994	0.561148	183.879	0.358891	0.240391	1.49295	0.135451	0.921025	183.879	0.0542559	0.242978	0.223295	0.823306	1		Lsat_1_v5_gn_4_64180.1	181.461	-1.62341	0.210319	-7.71876	1.17464e-14	4.53218e-14	181.461	0.136523	0.195953	0.696716	0.485981	0.771075	181.461	0.177501	0.195781	0.906633	0.364601	0.860192	181.461	0.176781	0.196217	0.900945	0.367618	1		Lsat_1_v5_gn_4_64180.1	230.997	-0.156662	0.165935	-0.94412	0.345108	0.492296	230.997	-0.01818	0.16263	-0.111787	0.910992	0.978944	230.997	-0.106925	0.161898	-0.660446	0.508968	0.639232
Lsat_1_v5_gn_4_64200.1	147.237	0.0364153	0.211583	0.172108	0.863352	0.968287	147.237	-0.181146	0.213287	-0.849305	0.395711	0.671636	147.237	-0.48824	0.215195	-2.26882	0.0232791	0.0813516		Lsat_1_v5_gn_4_64200.1	395.325	0.396959	0.18149	2.18722	0.0287267	0.155923	395.325	-1.23029	0.190343	-6.46356	1.0227e-10	3.9165e-09	395.325	-1.21418	0.18963	-6.40291	1.5244e-10	2.65042e-09		Lsat_1_v5_gn_4_64200.1	259.192	-0.0450482	0.15898	-0.283358	0.776903	1	259.192	-0.0345473	0.158818	-0.217528	0.827797	1	259.192	0.00723398	0.15826	0.0457095	0.963542	0.987307		Lsat_1_v5_gn_4_64200.1	474.049	0.53491	0.179181	2.9853	0.00283296	0.00965069	474.049	1.02108	0.177568	5.75038	8.90415e-09	7.78592e-08	474.049	0.665321	0.178395	3.72947	0.000191879	0.0012171	474.049	-0.148434	0.182383	-0.813858	0.415726	0.770032		Lsat_1_v5_gn_4_64200.1	471.655	1.87583	0.157621	11.9009	1.17118e-32	1.39431e-31	471.655	0.498921	0.16164	3.08661	0.0020245	0.0236001	471.655	0.0566803	0.163531	0.346603	0.728889	1	471.655	0.0549455	0.164623	0.333765	0.738557	1		Lsat_1_v5_gn_4_64200.1	410.591	1.56952	0.174878	8.97495	2.83475e-19	1.34326e-18	410.591	0.0897172	0.179603	0.49953	0.617406	0.848697	410.591	-0.112801	0.180652	-0.624411	0.532357	0.921779	410.591	0.208664	0.179448	1.16281	0.244907	1		Lsat_1_v5_gn_4_64200.1	413.075	-0.711599	0.12447	-5.71703	1.084e-08	1.33558e-07	413.075	-0.0806424	0.118106	-0.682798	0.494735	0.830506	413.075	0.274763	0.115824	2.37224	0.0176804	0.0435779
Lsat_1_v5_gn_4_64221.1	28.9953	-0.356378	0.395165	-0.901848	0.367138	0.737612	28.9953	-0.0158232	0.387545	-0.0408292	0.967432	0.985718	28.9953	0.0722614	0.384108	0.188128	0.850776	0.923702		Lsat_1_v5_gn_4_64221.1	34.8587	0.434432	0.271239	1.60165	0.109232	0.344302	34.8587	0.0693943	0.295098	0.235157	0.814087	0.890654	34.8587	0.0219563	0.294303	0.0746043	0.94053	0.961507		Lsat_1_v5_gn_4_64221.1	46.1702	0.0271362	0.332487	0.0816157	0.934952	1	46.1702	-0.376607	0.338627	-1.11216	0.266069	1	46.1702	-0.380658	0.337729	-1.12711	0.259696	0.566316		Lsat_1_v5_gn_4_64221.1	71.3116	1.19858	0.240477	4.98417	6.22298e-07	5.16448e-06	71.3116	0.844806	0.241184	3.50274	0.000460501	0.00167523	71.3116	0.884571	0.241757	3.65893	0.000253271	0.0015405	71.3116	0.653078	0.25009	2.61137	0.00901807	0.240477		Lsat_1_v5_gn_4_64221.1	59.7733	0.640671	0.429052	1.49322	0.135378	0.191013	59.7733	0.26301	0.434747	0.604973	0.545197	0.811721	59.7733	-0.0612805	0.437737	-0.139994	0.888665	1	59.7733	-0.640258	0.448543	-1.42742	0.153459	1		Lsat_1_v5_gn_4_64221.1	91.3904	2.28123	0.23022	9.90894	3.80672e-23	2.09028e-22	91.3904	0.151975	0.251809	0.603532	0.546155	0.809368	91.3904	0.0369544	0.254121	0.145421	0.884379	0.985898	91.3904	-0.047693	0.257121	-0.185489	0.852846	1		Lsat_1_v5_gn_4_64221.1	75.898	-0.558218	0.275665	-2.02499	0.0428683	0.0984869	75.898	0.135761	0.257705	0.526808	0.598327	0.877686	75.898	0.840581	0.249067	3.37492	0.000738376	0.00277495
Lsat_1_v5_gn_4_64241.1	0	NA	NA	NA	NA	NA	0	NA	NA	NA	NA	NA	0	NA	NA	NA	NA	NA		Lsat_1_v5_gn_4_64241.1	0	NA	NA	NA	NA	NA	0	NA	NA	NA	NA	NA	0	NA	NA	NA	NA	NA		Lsat_1_v5_gn_4_64241.1	0	NA	NA	NA	NA	NA	0	NA	NA	NA	NA	NA	0	NA	NA	NA	NA	NA		Lsat_1_v5_gn_4_64241.1	0	NA	NA	NA	NA	NA	0	NA	NA	NA	NA	NA	0	NA	NA	NA	NA	NA	0	NA	NA	NA	NA	NA		Lsat_1_v5_gn_4_64241.1	0	NA	NA	NA	NA	NA	0	NA	NA	NA	NA	NA	0	NA	NA	NA	NA	NA	0	NA	NA	NA	NA	NA		Lsat_1_v5_gn_4_64241.1	0	NA	NA	NA	NA	NA	0	NA	NA	NA	NA	NA	0	NA	NA	NA	NA	NA	0	NA	NA	NA	NA	NA		Lsat_1_v5_gn_4_64241.1	0	NA	NA	NA	NA	NA	0	NA	NA	NA	NA	NA	0	NA	NA	NA	NA	NA
Lsat_1_v5_gn_4_64261.1	3.47399	-1.40605	1.81859	-0.773157	0.43943	NA	3.47399	-0.903749	1.79732	-0.502832	0.615083	NA	3.47399	-3.44827	2.02125	-1.70601	0.0880057	0.216882		Lsat_1_v5_gn_4_64261.1	2.59119	3.97209	2.96764	1.33847	0.180744	NA	2.59119	-0.285668	3.18288	-0.0897513	0.928485	NA	2.59119	0.615789	3.11918	0.19742	0.843499	0.897649		Lsat_1_v5_gn_4_64261.1	0.408113	2.4076	4.00397	0.601303	0.547638	1	0.408113	0	4.08408	0	1	1	0.408113	1.90245	4.03615	0.471351	0.63739	NA		Lsat_1_v5_gn_4_64261.1	1.03	0.459463	2.64995	0.173386	0.862348	0.912286	1.03	0.0892719	2.65765	0.0335905	0.973204	NA	1.03	-2.20611	2.78018	-0.793514	0.427478	NA	1.03	1.86816	2.57582	0.725268	0.468288	NA		Lsat_1_v5_gn_4_64261.1	3.2506	5.9741	1.79302	3.33186	0.000862666	0.0018627	3.2506	4.02327	1.84583	2.17965	0.0292836	NA	3.2506	2.47232	1.96383	1.25893	0.208055	NA	3.2506	1.16901	2.13531	0.547467	0.584058	1		Lsat_1_v5_gn_4_64261.1	0.314405	0	4.85661	0	1	NA	0.314405	0	4.85678	0	1	NA	0.314405	1.11724	4.85678	0.230037	0.818063	NA	0.314405	2.8259	4.77762	0.591487	0.554194	NA		Lsat_1_v5_gn_4_64261.1	1.10207	0.338186	2.55509	0.132358	0.894701	NA	1.10207	1.59483	2.40585	0.662898	0.507396	NA	1.10207	2.87599	2.31759	1.24094	0.214629	0.336938
Lsat_1_v5_gn_4_64281.1	19.8484	0.729102	0.495922	1.47019	0.141509	0.505092	19.8484	0.897053	0.492568	1.82118	0.0685802	0.251749	19.8484	0.706397	0.494821	1.42758	0.153412	0.319969		Lsat_1_v5_gn_4_64281.1	63.1883	-0.148368	0.272174	-0.545123	0.585669	0.81586	63.1883	-0.693198	0.289855	-2.39154	0.016778	0.0525442	63.1883	-0.771741	0.289864	-2.66242	0.00775805	0.0221741		Lsat_1_v5_gn_4_64281.1	55.4374	0.278044	0.34425	0.807679	0.419276	1	55.4374	0.0192115	0.347354	0.0553082	0.955893	1	55.4374	0.30462	0.343131	0.887766	0.374666	0.675768		Lsat_1_v5_gn_4_64281.1	74.0114	0.552098	0.287291	1.92174	0.0546387	0.11644	74.0114	0.838786	0.282285	2.97142	0.00296431	0.00870809	74.0114	0.812224	0.283165	2.86838	0.00412578	0.0160671	74.0114	-0.159715	0.300142	-0.532131	0.594635	0.86185		Lsat_1_v5_gn_4_64281.1	61.5816	0.568833	0.267265	2.12835	0.0333079	0.0550128	61.5816	0.25092	0.276374	0.9079	0.363931	0.68564	61.5816	0.263012	0.276107	0.952573	0.340806	1	61.5816	-0.0716377	0.285083	-0.251287	0.801592	1		Lsat_1_v5_gn_4_64281.1	63.787	0.361789	0.247291	1.46301	0.143464	0.190573	63.787	0.139664	0.2541	0.549639	0.582567	0.829047	63.787	-0.205263	0.260094	-0.78919	0.430001	0.884852	63.787	0.118713	0.255661	0.464339	0.642405	1		Lsat_1_v5_gn_4_64281.1	78.0415	-0.969596	0.251803	-3.85062	0.000117821	0.000628684	78.0415	0.340976	0.218998	1.55698	0.119475	0.489687	78.0415	0.572827	0.21451	2.67039	0.00757621	0.0211307
Lsat_1_v5_gn_4_64301.1	0	NA	NA	NA	NA	NA	0	NA	NA	NA	NA	NA	0	NA	NA	NA	NA	NA		Lsat_1_v5_gn_4_64301.1	0	NA	NA	NA	NA	NA	0	NA	NA	NA	NA	NA	0	NA	NA	NA	NA	NA		Lsat_1_v5_gn_4_64301.1	0	NA	NA	NA	NA	NA	0	NA	NA	NA	NA	NA	0	NA	NA	NA	NA	NA		Lsat_1_v5_gn_4_64301.1	0	NA	NA	NA	NA	NA	0	NA	NA	NA	NA	NA	0	NA	NA	NA	NA	NA	0	NA	NA	NA	NA	NA		Lsat_1_v5_gn_4_64301.1	0.0602053	0	4.85661	0	1	NA	0.0602053	0.974681	4.85678	0.200685	0.840945	NA	0.0602053	0	4.85678	0	1	NA	0.0602053	0	4.85678	0	1	1		Lsat_1_v5_gn_4_64301.1	0	NA	NA	NA	NA	NA	0	NA	NA	NA	NA	NA	0	NA	NA	NA	NA	NA	0	NA	NA	NA	NA	NA		Lsat_1_v5_gn_4_64301.1	0	NA	NA	NA	NA	NA	0	NA	NA	NA	NA	NA	0	NA	NA	NA	NA	NA
Lsat_1_v5_gn_4_64320.1	500.035	-0.140116	0.160348	-0.873823	0.382215	0.749306	500.035	0.22078	0.159155	1.3872	0.165382	0.42284	500.035	0.618924	0.157905	3.91961	8.86938e-05	0.000871447		Lsat_1_v5_gn_4_64320.1	802.535	0.020656	0.240332	0.0859475	0.931508	0.977458	802.535	0.435622	0.240674	1.81001	0.0702946	0.160523	802.535	0.393404	0.240614	1.635	0.102049	0.187739		Lsat_1_v5_gn_4_64320.1	1118.17	0.149968	0.0791983	1.89358	0.0582808	1	1118.17	0.1022	0.0792828	1.28906	0.197379	1	1118.17	0.141098	0.0790348	1.78526	0.0742188	0.283962		Lsat_1_v5_gn_4_64320.1	1179.55	0.346792	0.104213	3.32771	0.000875632	0.00346148	1179.55	-0.0106352	0.104334	-0.101935	0.918808	0.945608	1179.55	0.0299643	0.104422	0.286955	0.774147	0.864693	1179.55	0.183928	0.104874	1.7538	0.0794644	0.460232		Lsat_1_v5_gn_4_64320.1	1150.7	-0.376034	0.150266	-2.50245	0.0123335	0.0222235	1150.7	0.0774971	0.150334	0.515498	0.606205	0.845899	1150.7	0.0835814	0.15031	0.55606	0.57817	1	1150.7	-0.0123115	0.150747	-0.0816699	0.934909	1		Lsat_1_v5_gn_4_64320.1	1015.84	-0.642024	0.157433	-4.07807	4.54109e-05	9.64399e-05	1015.84	0.0806153	0.156764	0.514247	0.607079	0.842491	1015.84	0.0449299	0.156832	0.286484	0.774508	0.974406	1015.84	-0.022566	0.157048	-0.143689	0.885746	1		Lsat_1_v5_gn_4_64320.1	1260.71	0.0576486	0.14321	0.402547	0.687281	0.793725	1260.71	0.145563	0.142552	1.02112	0.307196	0.709743	1260.71	0.565556	0.141844	3.98717	6.68662e-05	0.000324868
Lsat_1_v5_gn_4_64361.1	139.677	-0.200562	0.221579	-0.905149	0.365386	0.736485	139.677	0.157113	0.218792	0.718093	0.4727	0.73247	139.677	0.0477414	0.218968	0.218029	0.827407	0.910087		Lsat_1_v5_gn_4_64361.1	209.449	-0.00599994	0.234602	-0.0255749	0.979596	0.993669	209.449	0.315816	0.2364	1.33594	0.181569	0.323798	209.449	0.320172	0.235924	1.3571	0.17475	0.286252		Lsat_1_v5_gn_4_64361.1	296.111	0.0500097	0.144099	0.347051	0.728553	1	296.111	0.0250099	0.144148	0.173502	0.862257	1	296.111	0.10544	0.143403	0.735272	0.462174	0.741855		Lsat_1_v5_gn_4_64361.1	317.097	0.458204	0.13465	3.40293	0.00066668	0.00272701	317.097	-0.943837	0.140934	-6.69701	2.12724e-11	2.66086e-10	317.097	-0.459825	0.138193	-3.32742	0.000876534	0.00443892	317.097	0.141493	0.136955	1.03313	0.301542	0.700914		Lsat_1_v5_gn_4_64361.1	266.397	-0.88497	0.218396	-4.05214	5.07516e-05	0.000128634	266.397	-0.389675	0.218442	-1.78388	0.0744435	0.294249	266.397	0.132665	0.216345	0.613208	0.539739	1	266.397	-0.377201	0.219331	-1.71978	0.0854721	1		Lsat_1_v5_gn_4_64361.1	291.202	-2.49774	0.180631	-13.8278	1.73226e-43	1.6848e-42	291.202	0.223449	0.157034	1.42294	0.154755	0.452885	291.202	0.0740904	0.157734	0.469717	0.638557	0.947955	291.202	-0.0409028	0.158642	-0.257831	0.796537	1		Lsat_1_v5_gn_4_64361.1	360.074	-0.186856	0.164417	-1.13648	0.255757	0.394787	360.074	0.130483	0.161214	0.809376	0.418299	0.787219	360.074	0.397091	0.159577	2.4884	0.012832	0.033188
Lsat_1_v5_gn_4_64440.1	226.649	-0.478278	0.212677	-2.24884	0.0245227	0.211735	226.649	-0.604985	0.213461	-2.83417	0.00459445	0.0408536	226.649	-0.504299	0.212428	-2.37397	0.017598	0.065484		Lsat_1_v5_gn_4_64440.1	793.117	-0.02327	0.2054	-0.113291	0.9098	0.971295	793.117	0.721646	0.2053	3.51508	0.000439621	0.00264639	793.117	1.35995	0.204295	6.65678	2.79886e-11	5.55647e-10		Lsat_1_v5_gn_4_64440.1	440.27	-0.277247	0.116658	-2.37658	0.017474	0.984529	440.27	-0.135352	0.115803	-1.16881	0.242479	1	440.27	0.253307	0.113827	2.22536	0.0260571	0.148167		Lsat_1_v5_gn_4_64440.1	658.331	0.403392	0.110574	3.64815	0.000264131	0.0012099	658.331	-0.271758	0.111678	-2.43341	0.0149574	0.0353443	658.331	-0.300992	0.112081	-2.68548	0.00724259	0.0255302	658.331	0.105105	0.112013	0.938325	0.348078	0.729298		Lsat_1_v5_gn_4_64440.1	538.201	-0.368321	0.150316	-2.45031	0.0142734	0.025395	538.201	-0.306887	0.15162	-2.02405	0.0429647	0.208934	538.201	-0.0883687	0.150898	-0.585621	0.55813	1	538.201	-0.0362886	0.151358	-0.239754	0.810521	1		Lsat_1_v5_gn_4_64440.1	569.821	-0.383862	0.128891	-2.97818	0.00289964	0.00506264	569.821	0.17686	0.128089	1.38076	0.167352	0.471949	569.821	0.0232258	0.128609	0.180593	0.856687	0.982819	569.821	-0.0529226	0.129124	-0.409859	0.681909	1		Lsat_1_v5_gn_4_64440.1	537.753	0.484237	0.145005	3.33946	0.000839423	0.00352748	537.753	-0.0634254	0.145702	-0.43531	0.663338	0.903122	537.753	-0.0547637	0.144999	-0.377684	0.705665	0.80223
Lsat_1_v5_gn_4_64461.1	89.1972	-0.593192	0.867578	-0.683733	0.494144	0.82052	89.1972	-1.60183	0.871796	-1.83739	0.0661517	0.246445	89.1972	-1.24466	0.869602	-1.43129	0.152346	0.318521		Lsat_1_v5_gn_4_64461.1	141.552	-0.442743	0.620745	-0.713245	0.475694	0.746741	141.552	0.0373996	0.621355	0.0601904	0.952004	0.972833	141.552	-0.0791597	0.62145	-0.127379	0.89864	0.934517		Lsat_1_v5_gn_4_64461.1	39.9429	0.634588	0.506186	1.25367	0.209964	1	39.9429	0.211199	0.510574	0.413651	0.67913	1	39.9429	0.121004	0.511018	0.236791	0.812819	0.932434		Lsat_1_v5_gn_4_64461.1	95.7687	-1.15344	0.349786	-3.29756	0.000975299	0.00380201	95.7687	-0.070864	0.336236	-0.210757	0.833077	0.885085	95.7687	0.226282	0.335068	0.675331	0.499466	0.656878	95.7687	0.266718	0.33713	0.791143	0.42886	0.77864		Lsat_1_v5_gn_4_64461.1	137.487	2.49491	0.304149	8.20291	2.34643e-16	1.37322e-15	137.487	0.670423	0.313293	2.13992	0.0323612	0.173729	137.487	0.629055	0.313539	2.0063	0.0448237	0.739089	137.487	-0.0748985	0.323397	-0.231599	0.816849	1		Lsat_1_v5_gn_4_64461.1	70.9187	-2.04504	0.359062	-5.69551	1.23005e-08	3.40377e-08	70.9187	-0.214124	0.337194	-0.635018	0.525417	0.797512	70.9187	-0.643358	0.341515	-1.88383	0.0595876	0.522682	70.9187	-0.460887	0.34031	-1.35432	0.175636	1		Lsat_1_v5_gn_4_64461.1	91.1159	-0.741185	0.28173	-2.63084	0.00851748	0.025792	91.1159	-0.0481687	0.271085	-0.177689	0.858967	0.963442	91.1159	-1.28924	0.281783	-4.57528	4.75583e-06	2.96091e-05
Lsat_1_v5_gn_4_64481.1	238.481	-0.0383211	0.207969	-0.184264	0.853807	0.965187	238.481	-0.0915782	0.208298	-0.43965	0.660191	0.849569	238.481	0.0369458	0.207272	0.178248	0.858528	0.928021		Lsat_1_v5_gn_4_64481.1	383.26	-0.0451068	0.144737	-0.311648	0.755308	0.904323	383.26	-0.331094	0.148983	-2.22235	0.0262594	0.0748741	383.26	-0.360438	0.148677	-2.4243	0.0153379	0.0395064		Lsat_1_v5_gn_4_64481.1	326.11	0.291693	0.135284	2.15615	0.0310718	1	326.11	0.126808	0.13608	0.931867	0.351406	1	326.11	0.232175	0.135225	1.71696	0.085987	0.310094		Lsat_1_v5_gn_4_64481.1	420.969	-0.117833	0.118592	-0.993606	0.320415	0.460539	420.969	0.0950168	0.116425	0.816123	0.41443	0.534367	420.969	0.0814363	0.116823	0.69709	0.485747	0.644801	420.969	-0.157716	0.119857	-1.31587	0.188217	0.60732		Lsat_1_v5_gn_4_64481.1	372.792	-0.027095	0.182109	-0.148784	0.881724	0.909319	372.792	0.167837	0.183022	0.917028	0.359128	0.681609	372.792	-0.166464	0.184201	-0.903712	0.366148	1	372.792	0.025292	0.184242	0.137276	0.890813	1		Lsat_1_v5_gn_4_64481.1	459.762	1.29023	0.115493	11.1714	5.62774e-29	3.69441e-28	459.762	0.0637344	0.121009	0.526693	0.598407	0.837823	459.762	0.0755142	0.121009	0.624036	0.532604	0.921779	459.762	0.087024	0.121347	0.717151	0.473281	1		Lsat_1_v5_gn_4_64481.1	431.86	-0.300782	0.109034	-2.75859	0.00580505	0.0186333	431.86	0.0198644	0.105108	0.188991	0.850099	0.960545	431.86	-0.00997169	0.104257	-0.0956452	0.923802	0.953862
Lsat_1_v5_gn_4_64520.1	204.135	-0.203658	0.233803	-0.871066	0.383718	0.750253	204.135	0.0439075	0.232574	0.188789	0.850258	0.94229	204.135	-0.0577057	0.232654	-0.248032	0.804109	0.89592		Lsat_1_v5_gn_4_64520.1	412.109	-0.0584081	0.178948	-0.326397	0.744124	0.899063	412.109	-0.42418	0.182504	-2.32422	0.0201135	0.0606001	412.109	-0.374885	0.181904	-2.06089	0.0393131	0.0864583		Lsat_1_v5_gn_4_64520.1	347.213	-0.0576825	0.137127	-0.42065	0.674011	1	347.213	-0.183922	0.137695	-1.33572	0.18164	1	347.213	-0.186182	0.137418	-1.35486	0.175463	0.462517		Lsat_1_v5_gn_4_64520.1	511.91	-0.0634106	0.116481	-0.544385	0.586176	0.707026	511.91	0.523385	0.113454	4.61318	3.96557e-06	2.25675e-05	511.91	0.314185	0.114305	2.74866	0.00598394	0.0218413	511.91	-0.227587	0.118301	-1.9238	0.0543794	0.415038		Lsat_1_v5_gn_4_64520.1	437.997	0.537281	0.142079	3.78157	0.000155844	0.000372411	437.997	0.115918	0.144959	0.799661	0.423907	0.730712	437.997	-0.0143237	0.145482	-0.0984565	0.92157	1	437.997	0.30642	0.144964	2.11377	0.0345349	1		Lsat_1_v5_gn_4_64520.1	421.551	0.60381	0.136372	4.42768	9.52542e-06	2.14438e-05	421.551	-0.132102	0.140137	-0.942663	0.345853	0.665442	421.551	-0.142961	0.140252	-1.01931	0.308054	0.829081	421.551	0.0405747	0.139704	0.290433	0.771485	1		Lsat_1_v5_gn_4_64520.1	448.306	-0.324207	0.144123	-2.24952	0.0244796	0.0626612	448.306	-0.0952474	0.141651	-0.672409	0.501323	0.833782	448.306	-0.0461711	0.140763	-0.328005	0.742908	0.830891
Lsat_1_v5_gn_4_64540.1	160837	0.40077	0.135421	2.95943	0.00308212	0.0660064	160837	0.144547	0.135424	1.06736	0.285808	0.569411	160837	0.0167079	0.135425	0.123374	0.901811	0.952237		Lsat_1_v5_gn_4_64540.1	145261	-0.123222	0.182063	-0.676808	0.498528	0.761657	145261	0.950442	0.18206	5.2205	1.78444e-07	3.15555e-06	145261	0.860196	0.18206	4.7248	2.30339e-06	1.73381e-05		Lsat_1_v5_gn_4_64540.1	220708	-0.0596536	0.0723987	-0.82396	0.409962	1	220708	-0.134675	0.0723997	-1.86017	0.0628619	1	220708	0.0750042	0.0723957	1.03603	0.300187	0.605783		Lsat_1_v5_gn_4_64540.1	158316	-0.162277	0.158934	-1.02103	0.307239	0.446784	158316	-1.85054	0.158953	-11.642	2.52024e-31	1.77103e-29	158316	-1.33282	0.158946	-8.38537	5.05676e-17	4.47014e-15	158316	0.303582	0.158932	1.91013	0.0561165	0.419372		Lsat_1_v5_gn_4_64540.1	179192	-4.00238	0.20705	-19.3305	2.97449e-83	1.88918e-81	179192	-0.370469	0.206976	-1.78991	0.073468	0.29184	179192	0.10088	0.206973	0.487408	0.625969	1	179192	-0.141743	0.206976	-0.68483	0.493451	1		Lsat_1_v5_gn_4_64540.1	186077	-2.8875	0.0860366	-33.5613	6.14969e-247	8.19723e-245	186077	0.312363	0.0859308	3.63505	0.000277923	0.00755095	186077	0.183298	0.0859325	2.13304	0.0329211	0.423356	186077	0.0096979	0.0859359	0.11285	0.910149	1		Lsat_1_v5_gn_4_64540.1	171708	1.15011	0.110936	10.3674	3.49014e-25	3.28631e-23	171708	0.13156	0.110943	1.18583	0.23569	0.644358	171708	-0.523217	0.110951	-4.71576	2.40806e-06	1.59581e-05
Lsat_1_v5_gn_4_64561.1	135.559	-0.398115	0.222893	-1.78613	0.0740785	0.375019	135.559	-0.488549	0.223762	-2.18334	0.0290108	0.144466	135.559	-0.691156	0.224829	-3.07414	0.00211109	0.0122945		Lsat_1_v5_gn_4_64561.1	266.157	-0.024711	0.180057	-0.13724	0.890841	0.963357	266.157	0.21107	0.182368	1.15739	0.247115	0.403611	266.157	0.322321	0.181288	1.77795	0.0754119	0.146995		Lsat_1_v5_gn_4_64561.1	235.149	-0.0100718	0.150713	-0.0668278	0.946719	1	235.149	-0.111595	0.15134	-0.737381	0.460891	1	235.149	0.253778	0.148558	1.70828	0.0875852	0.313033		Lsat_1_v5_gn_4_64561.1	341.949	0.0904856	0.14345	0.630783	0.528183	0.65732	341.949	-0.383127	0.144274	-2.65555	0.00791788	0.0204461	341.949	-0.391762	0.144757	-2.70634	0.00680286	0.0242951	341.949	-0.071192	0.145091	-0.490671	0.623659	0.876376		Lsat_1_v5_gn_4_64561.1	363.304	0.493114	0.165054	2.98759	0.00281185	0.00564994	363.304	-0.105112	0.168648	-0.623264	0.533111	0.805713	363.304	-0.0408405	0.168314	-0.242645	0.80828	1	363.304	-0.0609079	0.169362	-0.359632	0.719123	1		Lsat_1_v5_gn_4_64561.1	321.032	0.143383	0.155214	0.923774	0.355604	0.423678	321.032	-0.160934	0.157904	-1.01919	0.308112	0.634609	321.032	-0.203018	0.158197	-1.28333	0.199378	0.746395	321.032	-0.086778	0.157953	-0.549391	0.582737	1		Lsat_1_v5_gn_4_64561.1	299.183	0.157558	0.16562	0.951319	0.341442	0.488446	299.183	0.0163639	0.164598	0.0994173	0.920807	0.981528	299.183	0.294231	0.162437	1.81135	0.0700861	0.13815
Lsat_1_v5_gn_4_64581.1	166.788	-0.0468068	0.24172	-0.193641	0.846457	0.963481	166.788	-0.290598	0.243346	-1.19418	0.232409	0.510218	166.788	-0.0376139	0.241253	-0.15591	0.876104	0.937629		Lsat_1_v5_gn_4_64581.1	337.675	-0.0385285	0.185595	-0.207594	0.835546	0.939567	337.675	-0.459046	0.190061	-2.41525	0.0157244	0.0499207	337.675	-0.306473	0.188815	-1.62314	0.10456	0.191425		Lsat_1_v5_gn_4_64581.1	234.718	0.28159	0.168143	1.67471	0.0939911	1	234.718	0.0222882	0.169645	0.131381	0.895474	1	234.718	0.298022	0.167657	1.77758	0.0754734	0.28653		Lsat_1_v5_gn_4_64581.1	370.289	0.126961	0.135614	0.936191	0.349175	0.491156	370.289	0.265024	0.133917	1.97902	0.0478135	0.0946547	370.289	0.0855439	0.134944	0.633922	0.526132	0.680008	370.289	-0.0692976	0.137636	-0.503485	0.614623	0.872035		Lsat_1_v5_gn_4_64581.1	322.049	-0.0957578	0.11845	-0.808425	0.418846	0.49825	322.049	-0.350002	0.122971	-2.84621	0.0044243	0.0420927	322.049	-0.183274	0.121739	-1.50547	0.132203	0.91497	322.049	0.153799	0.12085	1.27264	0.203145	1		Lsat_1_v5_gn_4_64581.1	343.897	0.0703611	0.124967	0.563037	0.573409	0.636673	343.897	0.0432658	0.12676	0.34132	0.732863	0.90241	343.897	0.127329	0.126347	1.00777	0.313564	0.831959	343.897	0.120124	0.12679	0.947426	0.343422	1		Lsat_1_v5_gn_4_64581.1	326.103	-0.0937982	0.207579	-0.451868	0.651364	0.765998	326.103	-0.248603	0.206883	-1.20166	0.229496	0.637748	326.103	-0.152655	0.205814	-0.741714	0.458261	0.592146
Lsat_1_v5_gn_4_6460.1	0	NA	NA	NA	NA	NA	0	NA	NA	NA	NA	NA	0	NA	NA	NA	NA	NA		Lsat_1_v5_gn_4_6460.1	0	NA	NA	NA	NA	NA	0	NA	NA	NA	NA	NA	0	NA	NA	NA	NA	NA		Lsat_1_v5_gn_4_6460.1	0	NA	NA	NA	NA	NA	0	NA	NA	NA	NA	NA	0	NA	NA	NA	NA	NA		Lsat_1_v5_gn_4_6460.1	0	NA	NA	NA	NA	NA	0	NA	NA	NA	NA	NA	0	NA	NA	NA	NA	NA	0	NA	NA	NA	NA	NA		Lsat_1_v5_gn_4_6460.1	0.465874	3.62936	4.73472	0.766541	0.443354	NA	0.465874	0	4.85678	0	1	NA	0.465874	0	4.85678	0	1	NA	0.465874	0	4.85678	0	1	1		Lsat_1_v5_gn_4_6460.1	0	NA	NA	NA	NA	NA	0	NA	NA	NA	NA	NA	0	NA	NA	NA	NA	NA	0	NA	NA	NA	NA	NA		Lsat_1_v5_gn_4_6460.1	0	NA	NA	NA	NA	NA	0	NA	NA	NA	NA	NA	0	NA	NA	NA	NA	NA
Lsat_1_v5_gn_4_64601.1	670.586	-0.0581423	0.112342	-0.517547	0.604774	0.875315	670.586	0.0153104	0.112137	0.136533	0.8914	0.959548	670.586	0.15722	0.111446	1.41073	0.158324	0.326914		Lsat_1_v5_gn_4_64601.1	1080.7	0.0129225	0.0840163	0.15381	0.87776	0.958271	1080.7	0.133217	0.0855183	1.55776	0.119289	0.238659	1080.7	0.195676	0.0850796	2.29991	0.0214531	0.0525465		Lsat_1_v5_gn_4_64601.1	881.191	0.100829	0.103513	0.97407	0.330022	1	881.191	-0.0280836	0.103807	-0.270535	0.786748	1	881.191	-0.0488946	0.103717	-0.471425	0.637338	0.849337		Lsat_1_v5_gn_4_64601.1	1141.14	0.177013	0.0689248	2.56821	0.0102225	0.0290003	1141.14	-0.00632358	0.0686524	-0.09211	0.926611	0.951133	1141.14	0.0167174	0.0688319	0.242872	0.808105	0.886643	1141.14	-0.00268206	0.0700707	-0.0382765	0.969467	0.9913		Lsat_1_v5_gn_4_64601.1	1150.74	0.63968	0.129834	4.9269	8.35439e-07	2.5509e-06	1150.74	0.0434456	0.131208	0.331119	0.740554	0.907968	1150.74	-0.0363272	0.131332	-0.276607	0.782082	1	1150.74	-0.0457403	0.131755	-0.347161	0.72847	1		Lsat_1_v5_gn_4_64601.1	1184.64	0.940124	0.086856	10.8239	2.65129e-27	1.65645e-26	1184.64	-0.143106	0.0895624	-1.59784	0.110079	0.380327	1184.64	-0.0520225	0.0893329	-0.582344	0.560335	0.928363	1184.64	-0.110736	0.089717	-1.23429	0.217096	1		Lsat_1_v5_gn_4_64601.1	1060.09	0.0857264	0.0735582	1.16542	0.243848	0.381686	1060.09	-0.0658193	0.0729687	-0.90202	0.367046	0.752219	1060.09	-0.104799	0.0724469	-1.44657	0.148018	0.252311
Lsat_1_v5_gn_4_64620.1	24.728	-0.172685	0.405071	-0.426307	0.669884	0.901992	24.728	0.0424603	0.400048	0.106138	0.915473	0.968096	24.728	-0.025236	0.399645	-0.063146	0.94965	0.977045		Lsat_1_v5_gn_4_64620.1	57.7478	-0.00557391	0.2822	-0.0197516	0.984242	0.995442	57.7478	-0.0627873	0.293657	-0.213811	0.830694	0.900742	57.7478	0.283127	0.286442	0.988427	0.322944	0.455666		Lsat_1_v5_gn_4_64620.1	38.7138	-0.19391	0.451856	-0.429142	0.66782	1	38.7138	-0.778374	0.460511	-1.69024	0.0909824	1	38.7138	-0.566569	0.456045	-1.24235	0.214107	0.514777		Lsat_1_v5_gn_4_64620.1	43.5674	0.303133	0.366317	0.827516	0.407945	0.549209	43.5674	0.35153	0.361682	0.971932	0.331085	0.450761	43.5674	0.736795	0.358369	2.05597	0.0397858	0.100052	43.5674	0.290012	0.369676	0.784505	0.432744	0.780819		Lsat_1_v5_gn_4_64620.1	51.0716	0.366839	0.316212	1.1601	0.246006	0.319497	51.0716	-0.0695472	0.328526	-0.211694	0.832345	0.946718	51.0716	0.0879608	0.325797	0.269986	0.787171	1	51.0716	0.4059	0.324009	1.25274	0.210299	1		Lsat_1_v5_gn_4_64620.1	44.633	-0.120875	0.289251	-0.41789	0.676027	0.729763	44.633	-0.261069	0.298013	-0.876031	0.381013	0.694188	44.633	-0.244449	0.297903	-0.820565	0.411894	0.877887	44.633	0.362063	0.287858	1.25779	0.208469	1		Lsat_1_v5_gn_4_64620.1	48.9383	-0.593105	0.308169	-1.92461	0.0542786	0.119173	48.9383	-0.228313	0.293425	-0.778097	0.436512	0.798888	48.9383	0.0388078	0.286398	0.135503	0.892214	0.933236
Lsat_1_v5_gn_4_64660.1	509.667	-0.295524	0.190496	-1.55134	0.120819	0.469887	509.667	0.460662	0.188398	2.44515	0.014479	0.0907527	509.667	0.579689	0.187985	3.08369	0.00204449	0.0119865		Lsat_1_v5_gn_4_64660.1	763.876	-0.0567447	0.267116	-0.212435	0.831768	0.938511	763.876	0.518465	0.267259	1.93994	0.0523874	0.128302	763.876	0.664188	0.26698	2.48779	0.0128541	0.0340629		Lsat_1_v5_gn_4_64660.1	955.266	0.0951772	0.0898777	1.05896	0.289616	1	955.266	0.0148438	0.0900582	0.164824	0.869082	1	955.266	0.0901463	0.0896983	1.00499	0.314899	0.621269		Lsat_1_v5_gn_4_64660.1	840.507	-0.220987	0.136638	-1.61731	0.105811	0.198643	840.507	-0.936681	0.137595	-6.80751	9.93057e-12	1.2905e-10	840.507	-0.841407	0.137583	-6.11561	9.61858e-10	2.41837e-08	840.507	0.0608433	0.136472	0.44583	0.65572	0.888662		Lsat_1_v5_gn_4_64660.1	781.912	-1.82718	0.273066	-6.69135	2.21121e-11	9.66448e-11	781.912	-0.215022	0.271176	-0.792925	0.427821	0.73359	781.912	0.11429	0.270828	0.422003	0.673023	1	781.912	-0.0801638	0.27124	-0.295545	0.767577	1		Lsat_1_v5_gn_4_64660.1	796.918	-3.54655	0.132349	-26.7969	3.51076e-158	2.00414e-156	796.918	0.0333973	0.106296	0.314193	0.753374	0.912051	796.918	0.0248074	0.106345	0.233272	0.81555	0.979117	796.918	-0.0480207	0.106711	-0.450007	0.652706	1		Lsat_1_v5_gn_4_64660.1	936.759	-0.0513607	0.102894	-0.499162	0.617665	0.740361	936.759	0.211452	0.101341	2.08654	0.0369296	0.282755	936.759	-0.185132	0.101757	-1.81936	0.068856	0.136376
Lsat_1_v5_gn_4_64681.1	0	NA	NA	NA	NA	NA	0	NA	NA	NA	NA	NA	0	NA	NA	NA	NA	NA		Lsat_1_v5_gn_4_64681.1	0.152114	-2.06701	4.35824	-0.474276	0.635303	NA	0.152114	-1.38368	4.35813	-0.317494	0.750869	NA	0.152114	-1.45861	4.35824	-0.334679	0.737867	NA		Lsat_1_v5_gn_4_64681.1	0	NA	NA	NA	NA	NA	0	NA	NA	NA	NA	NA	0	NA	NA	NA	NA	NA		Lsat_1_v5_gn_4_64681.1	0.301514	2.44974	4.76914	0.513665	0.607486	NA	0.301514	0.331985	4.85678	0.068355	0.945503	NA	0.301514	0	4.85678	0	1	NA	0.301514	0	4.85678	0	1	NA		Lsat_1_v5_gn_4_64681.1	0.0664098	0	4.85661	0	1	NA	0.0664098	0.974681	4.85678	0.200685	0.840945	NA	0.0664098	0	4.85678	0	1	NA	0.0664098	0	4.85678	0	1	1		Lsat_1_v5_gn_4_64681.1	0.422736	1.01241	4.46145	0.226923	0.820484	NA	0.422736	-1.86333	4.56923	-0.4078	0.68342	NA	0.422736	-1.85185	4.56923	-0.405287	0.685267	NA	0.422736	-1.7869	4.56923	-0.391072	0.695744	NA		Lsat_1_v5_gn_4_64681.1	0.0723054	0	4.40736	0	1	NA	0.0723054	0.968157	4.40746	0.219663	0.826134	NA	0.0723054	0	4.40746	0	1	NA
Lsat_1_v5_gn_4_64720.1	62.2072	-0.147907	1.04683	-0.141291	0.88764	0.975018	62.2072	-0.473621	1.04815	-0.451864	0.651367	0.84387	62.2072	-0.395205	1.04747	-0.377295	0.705954	0.833916		Lsat_1_v5_gn_4_64720.1	23.4652	2.39348	1.09217	2.19149	0.028416	0.155038	23.4652	0.732408	1.10906	0.660383	0.509008	0.661424	23.4652	-1.79829	1.19811	-1.50093	0.133373	0.232198		Lsat_1_v5_gn_4_64720.1	9.82873	-0.423074	0.711876	-0.594309	0.552306	1	9.82873	0.0591936	0.694312	0.0852551	0.932059	1	9.82873	-0.479265	0.711256	-0.673829	0.50042	NA		Lsat_1_v5_gn_4_64720.1	30.5562	1.52496	0.544215	2.80213	0.00507657	0.0159375	30.5562	0.534148	0.551393	0.968724	0.332683	0.452423	30.5562	-0.0417452	0.562135	-0.0742618	0.940802	0.967725	30.5562	0.791239	0.554433	1.42711	0.153547	0.56671		Lsat_1_v5_gn_4_64720.1	42.3325	2.84309	0.764959	3.71666	0.000201872	0.000475447	42.3325	-0.278635	0.791904	-0.351854	0.724948	0.90234	42.3325	0.181354	0.783845	0.231365	0.817031	1	42.3325	-0.0820721	0.791802	-0.103652	0.917445	1		Lsat_1_v5_gn_4_64720.1	16.013	0.197039	0.616901	0.3194	0.749423	0.795179	16.013	0.0679361	0.625813	0.108557	0.913554	0.973418	16.013	-0.483255	0.641637	-0.75316	0.451354	0.893587	16.013	-0.0162136	0.629911	-0.0257396	0.979465	1		Lsat_1_v5_gn_4_64720.1	32.0616	-1.98119	0.472939	-4.18911	2.80046e-05	0.000174643	32.0616	-0.00193006	0.397849	-0.00485123	0.996129	0.999303	32.0616	-0.190911	0.397478	-0.480306	0.63101	0.743945
Lsat_1_v5_gn_4_64741.1	0	NA	NA	NA	NA	NA	0	NA	NA	NA	NA	NA	0	NA	NA	NA	NA	NA		Lsat_1_v5_gn_4_64741.1	0	NA	NA	NA	NA	NA	0	NA	NA	NA	NA	NA	0	NA	NA	NA	NA	NA		Lsat_1_v5_gn_4_64741.1	0	NA	NA	NA	NA	NA	0	NA	NA	NA	NA	NA	0	NA	NA	NA	NA	NA		Lsat_1_v5_gn_4_64741.1	0	NA	NA	NA	NA	NA	0	NA	NA	NA	NA	NA	0	NA	NA	NA	NA	NA	0	NA	NA	NA	NA	NA		Lsat_1_v5_gn_4_64741.1	0	NA	NA	NA	NA	NA	0	NA	NA	NA	NA	NA	0	NA	NA	NA	NA	NA	0	NA	NA	NA	NA	NA		Lsat_1_v5_gn_4_64741.1	0	NA	NA	NA	NA	NA	0	NA	NA	NA	NA	NA	0	NA	NA	NA	NA	NA	0	NA	NA	NA	NA	NA		Lsat_1_v5_gn_4_64741.1	0	NA	NA	NA	NA	NA	0	NA	NA	NA	NA	NA	0	NA	NA	NA	NA	NA
Lsat_1_v5_gn_4_64761.1	0	NA	NA	NA	NA	NA	0	NA	NA	NA	NA	NA	0	NA	NA	NA	NA	NA		Lsat_1_v5_gn_4_64761.1	0	NA	NA	NA	NA	NA	0	NA	NA	NA	NA	NA	0	NA	NA	NA	NA	NA		Lsat_1_v5_gn_4_64761.1	0	NA	NA	NA	NA	NA	0	NA	NA	NA	NA	NA	0	NA	NA	NA	NA	NA		Lsat_1_v5_gn_4_64761.1	0	NA	NA	NA	NA	NA	0	NA	NA	NA	NA	NA	0	NA	NA	NA	NA	NA	0	NA	NA	NA	NA	NA		Lsat_1_v5_gn_4_64761.1	0.0517637	0.470647	4.85661	0.0969086	0.922799	NA	0.0517637	0	4.85678	0	1	NA	0.0517637	0	4.85678	0	1	NA	0.0517637	0	4.85678	0	1	1		Lsat_1_v5_gn_4_64761.1	0	NA	NA	NA	NA	NA	0	NA	NA	NA	NA	NA	0	NA	NA	NA	NA	NA	0	NA	NA	NA	NA	NA		Lsat_1_v5_gn_4_64761.1	0	NA	NA	NA	NA	NA	0	NA	NA	NA	NA	NA	0	NA	NA	NA	NA	NA
Lsat_1_v5_gn_4_64780.1	522.194	-0.0306408	0.208188	-0.147179	0.882991	0.97356	522.194	0.151467	0.207812	0.728865	0.466084	0.727478	522.194	0.00669907	0.207939	0.0322166	0.974299	0.988457		Lsat_1_v5_gn_4_64780.1	723.181	-0.23221	0.164034	-1.41562	0.156886	0.424391	723.181	0.342561	0.164272	2.08532	0.0370399	0.0981413	723.181	0.234378	0.164322	1.42634	0.153771	0.25976		Lsat_1_v5_gn_4_64780.1	913.461	-0.0481711	0.0891136	-0.540558	0.588812	1	913.461	-0.00166975	0.0889163	-0.0187789	0.985017	1	913.461	0.186089	0.0882289	2.10916	0.0349312	0.179591		Lsat_1_v5_gn_4_64780.1	736.236	0.0919828	0.157099	0.585507	0.558207	0.684073	736.236	-1.25651	0.159556	-7.87504	3.40641e-15	6.54015e-14	736.236	-1.17517	0.159586	-7.36384	1.78691e-13	8.86966e-12	736.236	0.222313	0.157199	1.41421	0.157301	0.57152		Lsat_1_v5_gn_4_64780.1	692.615	-2.12582	0.154294	-13.7778	3.46858e-43	5.88293e-42	692.615	-0.363109	0.149435	-2.42989	0.0151034	0.103705	692.615	0.0347409	0.148553	0.233862	0.815092	1	692.615	-0.075178	0.149203	-0.503863	0.614358	1		Lsat_1_v5_gn_4_64780.1	769.553	-1.79727	0.128466	-13.9902	1.78916e-44	1.77643e-43	769.553	0.123849	0.122266	1.01295	0.311085	0.63711	769.553	0.0246803	0.122515	0.201447	0.840349	0.98172	769.553	0.0121648	0.122719	0.099127	0.921037	1		Lsat_1_v5_gn_4_64780.1	794.353	0.557038	0.10713	5.19966	1.99652e-07	1.96275e-06	794.353	0.15573	0.107336	1.45087	0.146817	0.534081	794.353	0.0155712	0.107129	0.14535	0.884435	0.928555
Lsat_1_v5_gn_4_64800.1	39.7091	-1.66048	0.599493	-2.76981	0.00560895	0.091616	39.7091	-0.935509	0.589087	-1.58807	0.112272	0.339991	39.7091	-1.17926	0.590996	-1.99539	0.0460008	0.13598		Lsat_1_v5_gn_4_64800.1	43.4869	0.592317	0.311337	1.90249	0.0571066	0.235931	43.4869	-0.555677	0.347601	-1.59861	0.109908	0.224684	43.4869	0.423869	0.321836	1.31703	0.187827	0.302679		Lsat_1_v5_gn_4_64800.1	31.0495	-0.0775525	0.4655	-0.1666	0.867685	1	31.0495	0.915539	0.45001	2.03449	0.0419026	1	31.0495	-0.232279	0.467298	-0.497069	0.61914	0.838405		Lsat_1_v5_gn_4_64800.1	54.2842	-1.10982	0.40233	-2.75848	0.00580713	0.0179063	54.2842	1.71877	0.339807	5.05806	4.23537e-07	2.85288e-06	54.2842	2.05483	0.338408	6.07205	1.26287e-09	3.07925e-08	54.2842	-0.344466	0.380274	-0.905836	0.365023	0.741464		Lsat_1_v5_gn_4_64800.1	27.3323	0.310338	0.482206	0.64358	0.519848	0.596096	27.3323	0.385864	0.488087	0.790564	0.429199	0.734303	27.3323	-0.220032	0.499599	-0.440416	0.659636	1	27.3323	0.154874	0.495757	0.312398	0.754738	1		Lsat_1_v5_gn_4_64800.1	14.8641	-1.04279	0.603038	-1.72922	0.0837692	0.117044	14.8641	0.428167	0.563777	0.759461	0.447577	0.743029	14.8641	-0.221846	0.58278	-0.380668	0.70345	0.961316	14.8641	0.543995	0.563017	0.966214	0.333937	1		Lsat_1_v5_gn_4_64800.1	35.5007	-2.03643	0.454452	-4.48107	7.42684e-06	5.26705e-05	35.5007	-0.0830006	0.398785	-0.208134	0.835125	0.957196	35.5007	-1.98783	0.431679	-4.60487	4.12717e-06	2.60076e-05
Lsat_1_v5_gn_4_6481.1	1.53161	-1.83306	2.48847	-0.736622	0.461352	NA	1.53161	-2.78008	2.48845	-1.11719	0.263911	NA	1.53161	1.81552	2.22531	0.815847	0.414587	NA		Lsat_1_v5_gn_4_6481.1	4.56617	-0.423969	0.990699	-0.427949	0.668688	NA	4.56617	-0.0150019	1.00639	-0.0149067	0.988107	0.993026	4.56617	-0.0019662	1.00085	-0.00196454	0.998433	0.999355		Lsat_1_v5_gn_4_6481.1	2.17029	-0.240659	1.59054	-0.151307	0.879734	1	2.17029	0.248757	1.55697	0.15977	0.873062	1	2.17029	-0.574007	1.61273	-0.355923	0.721898	NA		Lsat_1_v5_gn_4_6481.1	5.3696	-0.739779	0.890698	-0.83056	0.406222	0.547649	5.3696	-0.461044	0.859084	-0.53667	0.591496	0.696121	5.3696	-0.446536	0.862799	-0.517543	0.604777	0.742927	5.3696	-0.0225735	0.860875	-0.0262215	0.979081	NA		Lsat_1_v5_gn_4_6481.1	3.34389	-1.52624	1.19854	-1.27342	0.20287	0.27064	3.34389	-1.52042	1.24088	-1.22527	0.220473	NA	3.34389	-0.761528	1.18073	-0.644965	0.51895	NA	3.34389	-0.737439	1.19211	-0.618602	0.536178	1		Lsat_1_v5_gn_4_6481.1	2.9865	-1.80399	1.70364	-1.0589	0.289645	0.35479	2.9865	-0.75211	1.64746	-0.456529	0.64801	NA	2.9865	-0.357943	1.62738	-0.219951	0.825909	NA	2.9865	-0.263352	1.62634	-0.161929	0.871362	NA		Lsat_1_v5_gn_4_6481.1	3.2049	1.22034	1.10678	1.10261	0.270197	0.411308	3.2049	1.23159	1.08501	1.1351	0.256333	NA	3.2049	1.16845	1.07673	1.08518	0.27784	0.409152
Lsat_1_v5_gn_4_64821.1	26.4443	0.0858242	0.745958	0.115052	0.908404	0.980397	26.4443	-1.01731	0.76041	-1.33785	0.180945	0.444885	26.4443	-1.17857	0.761852	-1.54698	0.121869	0.272583		Lsat_1_v5_gn_4_64821.1	20.8968	0.919567	0.429703	2.14001	0.032354	0.168221	20.8968	0.446125	0.455848	0.978671	0.327743	0.492823	20.8968	0.330669	0.457078	0.723442	0.469408	0.600613		Lsat_1_v5_gn_4_64821.1	17.6036	-0.150163	0.556714	-0.269731	0.787367	1	17.6036	-0.28823	0.559825	-0.514856	0.606653	1	17.6036	-0.31046	0.558965	-0.555419	0.578608	NA		Lsat_1_v5_gn_4_64821.1	28.841	0.175202	0.34478	0.508155	0.611345	0.727346	28.841	0.202229	0.33806	0.598203	0.549704	0.660231	28.841	0.156459	0.340871	0.458997	0.646237	0.774388	28.841	0.276859	0.346907	0.798078	0.424825	0.775551		Lsat_1_v5_gn_4_64821.1	24.4431	1.10942	0.641184	1.73027	0.0835826	0.125256	24.4431	-0.431599	0.667955	-0.64615	0.518182	0.796586	24.4431	-0.0858354	0.660361	-0.129983	0.89658	1	24.4431	-0.0214904	0.663083	-0.0324098	0.974145	1		Lsat_1_v5_gn_4_64821.1	44.3742	2.46406	0.355612	6.92908	4.23584e-12	1.44292e-11	44.3742	-0.265814	0.395338	-0.67237	0.501348	0.781304	44.3742	-0.417301	0.400442	-1.0421	0.297365	0.82341	44.3742	-0.756398	0.415487	-1.82051	0.0686818	1		Lsat_1_v5_gn_4_64821.1	31.5145	-0.492234	0.426132	-1.15512	0.248041	0.386369	31.5145	0.277861	0.396188	0.701337	0.483093	0.824777	31.5145	0.964854	0.383324	2.51707	0.0118334	0.0310075
Lsat_1_v5_gn_4_64881.1	0	NA	NA	NA	NA	NA	0	NA	NA	NA	NA	NA	0	NA	NA	NA	NA	NA		Lsat_1_v5_gn_4_64881.1	0	NA	NA	NA	NA	NA	0	NA	NA	NA	NA	NA	0	NA	NA	NA	NA	NA		Lsat_1_v5_gn_4_64881.1	0	NA	NA	NA	NA	NA	0	NA	NA	NA	NA	NA	0	NA	NA	NA	NA	NA		Lsat_1_v5_gn_4_64881.1	0	NA	NA	NA	NA	NA	0	NA	NA	NA	NA	NA	0	NA	NA	NA	NA	NA	0	NA	NA	NA	NA	NA		Lsat_1_v5_gn_4_64881.1	0	NA	NA	NA	NA	NA	0	NA	NA	NA	NA	NA	0	NA	NA	NA	NA	NA	0	NA	NA	NA	NA	NA		Lsat_1_v5_gn_4_64881.1	0	NA	NA	NA	NA	NA	0	NA	NA	NA	NA	NA	0	NA	NA	NA	NA	NA	0	NA	NA	NA	NA	NA		Lsat_1_v5_gn_4_64881.1	0	NA	NA	NA	NA	NA	0	NA	NA	NA	NA	NA	0	NA	NA	NA	NA	NA
Lsat_1_v5_gn_4_64900.1	74.6111	-0.990992	0.363744	-2.72442	0.00644145	0.0994976	74.6111	-1.48746	0.369184	-4.02904	5.60057e-05	0.00150046	74.6111	-2.59658	0.38752	-6.7005	2.07702e-11	1.2763e-09		Lsat_1_v5_gn_4_64900.1	164.917	0.616815	0.274818	2.24445	0.0248035	0.141463	164.917	-1.31935	0.293651	-4.49293	7.02501e-06	7.80848e-05	164.917	-0.100665	0.280432	-0.358963	0.719623	0.808614		Lsat_1_v5_gn_4_64900.1	53.0757	-0.347598	0.334714	-1.03849	0.299041	1	53.0757	0.512693	0.32257	1.5894	0.11197	1	53.0757	-0.131268	0.329949	-0.397843	0.690746	0.878284		Lsat_1_v5_gn_4_64900.1	53.2152	-0.449324	0.303908	-1.47849	0.139278	0.24575	53.2152	0.329741	0.289442	1.13923	0.254607	0.367346	53.2152	0.0225803	0.293734	0.0768732	0.938724	0.966661	53.2152	-0.537752	0.309601	-1.73692	0.082401	0.467437		Lsat_1_v5_gn_4_64900.1	60.6906	0.0898549	0.416221	0.215882	0.829079	0.866727	60.6906	-0.409704	0.424819	-0.964421	0.334835	0.659143	60.6906	-0.48825	0.425644	-1.14709	0.251346	0.988507	60.6906	0.0814135	0.421626	0.193094	0.846885	1		Lsat_1_v5_gn_4_64900.1	146.948	2.44753	0.258177	9.48003	2.54199e-21	1.30497e-20	146.948	-0.273105	0.276015	-0.989454	0.322441	0.645542	146.948	-0.0694591	0.273558	-0.25391	0.799565	0.975948	146.948	-0.149015	0.275446	-0.540996	0.58851	1		Lsat_1_v5_gn_4_64900.1	75.5856	-1.22817	0.368484	-3.33304	0.000859034	0.00360012	75.5856	0.291301	0.34637	0.841008	0.400343	0.775603	75.5856	-0.580977	0.351412	-1.65326	0.0982774	0.182262
Lsat_1_v5_gn_4_64920.1	1.59805	-0.977427	1.98923	-0.491359	0.623173	NA	1.59805	-4.26055	2.22719	-1.91297	0.0557515	NA	1.59805	-1.90513	2.06586	-0.922196	0.356426	NA		Lsat_1_v5_gn_4_64920.1	2.22473	1.20847	1.35758	0.890167	0.373376	NA	2.22473	-3.19696	1.76611	-1.81017	0.070269	NA	2.22473	-0.122259	1.46866	-0.0832453	0.933657	0.957269		Lsat_1_v5_gn_4_64920.1	0.740929	-2.34073	3.06705	-0.763186	0.445353	1	0.740929	0.808641	2.90524	0.278339	0.780752	1	0.740929	-1.45039	3.06701	-0.4729	0.636285	NA		Lsat_1_v5_gn_4_64920.1	1.47973	3.28303	1.81253	1.81129	0.0700954	0.142436	1.47973	2.78492	1.82582	1.5253	0.127184	NA	1.47973	1.92038	1.91486	1.00289	0.315916	NA	1.47973	3.5504	1.80818	1.96352	0.0495853	NA		Lsat_1_v5_gn_4_64920.1	10.2985	4.5105	1.19076	3.78791	0.000151923	0.000363552	10.2985	0.202103	1.3112	0.154137	0.877502	0.963751	10.2985	-2.43477	1.67162	-1.45653	0.145246	NA	10.2985	-0.385692	1.39393	-0.276693	0.782016	1		Lsat_1_v5_gn_4_64920.1	1.59304	0.700141	2.39015	0.292927	0.769578	0.812972	1.59304	1.88309	2.33145	0.807689	0.419269	NA	1.59304	2.36874	2.31123	1.02488	0.305419	NA	1.59304	1.04073	2.39519	0.434509	0.663919	NA		Lsat_1_v5_gn_4_64920.1	0.421533	2.25191	4.19925	0.536264	0.591776	NA	0.421533	1.72207	4.21677	0.408386	0.682991	NA	0.421533	0.751738	4.2446	0.177104	0.859426	NA
Lsat_1_v5_gn_4_64941.1	0	NA	NA	NA	NA	NA	0	NA	NA	NA	NA	NA	0	NA	NA	NA	NA	NA		Lsat_1_v5_gn_4_64941.1	0	NA	NA	NA	NA	NA	0	NA	NA	NA	NA	NA	0	NA	NA	NA	NA	NA		Lsat_1_v5_gn_4_64941.1	0	NA	NA	NA	NA	NA	0	NA	NA	NA	NA	NA	0	NA	NA	NA	NA	NA		Lsat_1_v5_gn_4_64941.1	0	NA	NA	NA	NA	NA	0	NA	NA	NA	NA	NA	0	NA	NA	NA	NA	NA	0	NA	NA	NA	NA	NA		Lsat_1_v5_gn_4_64941.1	0	NA	NA	NA	NA	NA	0	NA	NA	NA	NA	NA	0	NA	NA	NA	NA	NA	0	NA	NA	NA	NA	NA		Lsat_1_v5_gn_4_64941.1	0	NA	NA	NA	NA	NA	0	NA	NA	NA	NA	NA	0	NA	NA	NA	NA	NA	0	NA	NA	NA	NA	NA		Lsat_1_v5_gn_4_64941.1	0	NA	NA	NA	NA	NA	0	NA	NA	NA	NA	NA	0	NA	NA	NA	NA	NA
Lsat_1_v5_gn_4_64980.1	21.4683	-0.702302	0.695824	-1.00931	0.312827	0.695855	21.4683	-1.13728	0.703521	-1.61655	0.105974	0.328653	21.4683	-2.57675	0.746929	-3.44979	0.00056102	0.00414673		Lsat_1_v5_gn_4_64980.1	58.2465	0.57902	0.321591	1.80048	0.0717843	0.270015	58.2465	-0.890087	0.351395	-2.53301	0.0113088	0.0384658	58.2465	-0.507894	0.341193	-1.48859	0.136597	0.236478		Lsat_1_v5_gn_4_64980.1	21.6559	-0.519838	0.473955	-1.09681	0.272725	1	21.6559	-0.4773	0.472465	-1.01023	0.312383	1	21.6559	-0.734134	0.477816	-1.53644	0.124432	NA		Lsat_1_v5_gn_4_64980.1	31.3146	-0.390784	0.395543	-0.987968	0.323168	0.463636	31.3146	0.288058	0.380007	0.758033	0.448431	0.566414	31.3146	-0.301478	0.389932	-0.773156	0.43943	0.604322	31.3146	-0.915836	0.415056	-2.20653	0.0273466	0.343038		Lsat_1_v5_gn_4_64980.1	35.9147	0.478629	0.482398	0.992187	0.321106	0.399633	35.9147	0.292967	0.489377	0.598654	0.549403	0.81472	35.9147	-0.0166237	0.493564	-0.033681	0.973132	1	35.9147	-0.23477	0.500998	-0.468604	0.639353	1		Lsat_1_v5_gn_4_64980.1	81.5751	2.11312	0.415121	5.09037	3.57374e-07	8.93484e-07	81.5751	-0.0860256	0.429553	-0.200268	0.841271	0.94858	81.5751	-0.384987	0.433674	-0.887734	0.374684	0.864697	81.5751	-0.278574	0.433167	-0.643108	0.520154	1		Lsat_1_v5_gn_4_64980.1	37.3655	-0.373349	0.318276	-1.17304	0.240782	0.377674	37.3655	0.503917	0.290718	1.73335	0.0830326	0.414816	37.3655	-0.267779	0.300885	-0.889973	0.37348	0.510679
Lsat_1_v5_gn_4_6500.1	316.878	-0.156157	0.145211	-1.07538	0.282206	0.668934	316.878	0.130253	0.143765	0.906017	0.364927	0.645971	316.878	-0.0798173	0.144394	-0.552776	0.580417	0.745937		Lsat_1_v5_gn_4_6500.1	553.979	-0.143427	0.0979767	-1.46389	0.143224	0.40422	553.979	0.0859831	0.10003	0.859576	0.390023	0.553873	553.979	0.0990919	0.099559	0.995309	0.319586	0.452311		Lsat_1_v5_gn_4_6500.1	421.806	-0.0860626	0.14634	-0.5881	0.556465	1	421.806	-0.0945558	0.146308	-0.64628	0.518098	1	421.806	-0.188993	0.146467	-1.29035	0.196931	0.491974		Lsat_1_v5_gn_4_6500.1	552.014	0.0808891	0.1112	0.727419	0.466969	0.604482	552.014	0.14629	0.109998	1.32994	0.183537	0.283149	552.014	0.187623	0.110151	1.70332	0.0885078	0.186824	552.014	-0.0866756	0.112749	-0.768751	0.442041	0.78536		Lsat_1_v5_gn_4_6500.1	483.951	-0.576431	0.138475	-4.16272	3.1448e-05	8.15675e-05	483.951	0.0867608	0.137911	0.629108	0.529278	0.802976	483.951	0.0192302	0.138108	0.13924	0.889261	1	483.951	0.102997	0.13854	0.743448	0.457211	1		Lsat_1_v5_gn_4_6500.1	480.63	0.109576	0.135728	0.807321	0.419481	0.488381	480.63	-0.0583864	0.137292	-0.425272	0.670638	0.873845	480.63	-0.186709	0.137854	-1.3544	0.175608	0.725841	480.63	-0.149182	0.137998	-1.08105	0.279676	1		Lsat_1_v5_gn_4_6500.1	559.128	-0.00869274	0.148296	-0.0586173	0.953257	0.973743	559.128	0.0429673	0.14707	0.292156	0.770167	0.939916	559.128	0.084728	0.146401	0.578741	0.562764	0.687333
Lsat_1_v5_gn_4_65001.1	0	NA	NA	NA	NA	NA	0	NA	NA	NA	NA	NA	0	NA	NA	NA	NA	NA		Lsat_1_v5_gn_4_65001.1	0	NA	NA	NA	NA	NA	0	NA	NA	NA	NA	NA	0	NA	NA	NA	NA	NA		Lsat_1_v5_gn_4_65001.1	0	NA	NA	NA	NA	NA	0	NA	NA	NA	NA	NA	0	NA	NA	NA	NA	NA		Lsat_1_v5_gn_4_65001.1	0	NA	NA	NA	NA	NA	0	NA	NA	NA	NA	NA	0	NA	NA	NA	NA	NA	0	NA	NA	NA	NA	NA		Lsat_1_v5_gn_4_65001.1	0	NA	NA	NA	NA	NA	0	NA	NA	NA	NA	NA	0	NA	NA	NA	NA	NA	0	NA	NA	NA	NA	NA		Lsat_1_v5_gn_4_65001.1	0	NA	NA	NA	NA	NA	0	NA	NA	NA	NA	NA	0	NA	NA	NA	NA	NA	0	NA	NA	NA	NA	NA		Lsat_1_v5_gn_4_65001.1	0	NA	NA	NA	NA	NA	0	NA	NA	NA	NA	NA	0	NA	NA	NA	NA	NA
Lsat_1_v5_gn_4_65020.1	0	NA	NA	NA	NA	NA	0	NA	NA	NA	NA	NA	0	NA	NA	NA	NA	NA		Lsat_1_v5_gn_4_65020.1	0	NA	NA	NA	NA	NA	0	NA	NA	NA	NA	NA	0	NA	NA	NA	NA	NA		Lsat_1_v5_gn_4_65020.1	0.241692	-1.78423	4.36988	-0.408301	0.683053	1	0.241692	-1.80006	4.36988	-0.411924	0.680395	1	0.241692	-0.893907	4.36978	-0.204566	0.837911	NA		Lsat_1_v5_gn_4_65020.1	0.145783	-0.343586	4.85661	-0.0707461	0.9436	NA	0.145783	-1.59159	4.85678	-0.327704	0.743136	NA	0.145783	-1.49804	4.85678	-0.308444	0.757745	NA	0.145783	-1.11649	4.85678	-0.229882	0.818184	NA		Lsat_1_v5_gn_4_65020.1	0.101357	0.470658	4.85661	0.0969109	0.922797	NA	0.101357	0.974681	4.85678	0.200685	0.840945	NA	0.101357	0	4.85678	0	1	NA	0.101357	0	4.85678	0	1	1		Lsat_1_v5_gn_4_65020.1	0.178457	-0.92594	4.83263	-0.191602	0.848054	NA	0.178457	-1.56804	4.8328	-0.324458	0.745591	NA	0.178457	-1.55656	4.8328	-0.322081	0.747391	NA	0.178457	-1.49161	4.8328	-0.308642	0.757594	NA		Lsat_1_v5_gn_4_65020.1	0.85024	-1.55086	2.41591	-0.641937	0.520914	NA	0.85024	0.016594	2.33726	0.00709979	0.994335	NA	0.85024	1.6152	2.17692	0.741966	0.458108	0.592035
Lsat_1_v5_gn_4_65080.1	229.609	-0.258249	0.298088	-0.86635	0.386298	0.751939	229.609	-0.621166	0.299512	-2.07393	0.0380859	0.172939	229.609	-0.585291	0.299012	-1.95742	0.0502983	0.144721		Lsat_1_v5_gn_4_65080.1	304.545	0.0995135	0.202669	0.491016	0.623415	0.839222	304.545	-0.123286	0.20631	-0.597574	0.550124	0.694803	304.545	0.097093	0.204838	0.473998	0.635501	0.743567		Lsat_1_v5_gn_4_65080.1	197.743	-0.0715585	0.178584	-0.4007	0.688641	1	197.743	0.17865	0.176722	1.01091	0.31206	1	197.743	0.118802	0.176755	0.672128	0.501502	0.767072		Lsat_1_v5_gn_4_65080.1	234.989	-0.228333	0.187998	-1.21455	0.224537	0.354668	234.989	0.0864558	0.184943	0.467474	0.640161	0.736724	234.989	0.0956673	0.18529	0.516312	0.605636	0.743508	234.989	-0.114983	0.188491	-0.610021	0.541848	0.836687		Lsat_1_v5_gn_4_65080.1	201.039	-0.255216	0.19052	-1.33958	0.180383	0.244318	201.039	-0.427195	0.194491	-2.19648	0.0280576	0.157405	201.039	-0.465393	0.194707	-2.39022	0.0168383	0.549558	201.039	-0.0789508	0.193411	-0.408203	0.683125	1		Lsat_1_v5_gn_4_65080.1	256.215	1.20956	0.174141	6.94587	3.76122e-12	1.28535e-11	256.215	-0.144621	0.181677	-0.796034	0.426012	0.728261	256.215	-0.00830915	0.180785	-0.0459614	0.963341	0.996987	256.215	0.0897965	0.1806	0.497212	0.619039	1		Lsat_1_v5_gn_4_65080.1	278.915	-0.455219	0.157357	-2.89291	0.00381691	0.013044	278.915	-0.143368	0.153293	-0.935251	0.349659	0.741682	278.915	-0.448331	0.153767	-2.91564	0.00354954	0.010972
Lsat_1_v5_gn_4_65101.1	4646.12	-0.0159717	0.13407	-0.11913	0.905173	0.979836	4646.12	-0.158306	0.134127	-1.18027	0.237894	0.51617	4646.12	-0.493612	0.134235	-3.67724	0.000235774	0.00199797		Lsat_1_v5_gn_4_65101.1	5246.74	0.401205	0.155597	2.57849	0.00992322	0.076671	5246.74	0.925046	0.155643	5.94337	2.79226e-09	7.51544e-08	5246.74	0.882547	0.15563	5.67079	1.42138e-08	1.7275e-07		Lsat_1_v5_gn_4_65101.1	4569.28	-0.0726094	0.0951966	-0.762731	0.445624	1	4569.28	-0.171603	0.0952424	-1.80175	0.0715853	1	4569.28	-0.305378	0.0952893	-3.20475	0.00135179	0.0182718		Lsat_1_v5_gn_4_65101.1	3765.81	-0.681058	0.112208	-6.06959	1.28236e-09	1.74601e-08	3765.81	-0.441018	0.111867	-3.94236	8.06847e-05	0.000349383	3765.81	-0.131884	0.111757	-1.1801	0.237961	0.392396	3765.81	0.0282938	0.111872	0.252913	0.800335	0.942297		Lsat_1_v5_gn_4_65101.1	3929.89	-2.5494	0.111571	-22.85	1.46265e-115	2.33335e-113	3929.89	-0.0610355	0.109498	-0.557411	0.577247	0.829766	3929.89	-0.0503004	0.109487	-0.45942	0.645932	1	3929.89	-0.0476702	0.109591	-0.434983	0.663575	1		Lsat_1_v5_gn_4_65101.1	4918.87	0.234061	0.0754296	3.10303	0.00191547	0.00341935	4918.87	0.15587	0.0756504	2.0604	0.03936	0.208736	4918.87	0.124888	0.0756789	1.65023	0.0988956	0.614965	4918.87	-0.0302473	0.0758446	-0.398807	0.690036	1		Lsat_1_v5_gn_4_65101.1	4397.61	-0.00721884	0.105006	-0.0687471	0.945191	0.96842	4397.61	-0.12134	0.104894	-1.15679	0.247358	0.655523	4397.61	-0.709244	0.105104	-6.74803	1.49863e-11	2.34694e-10
Lsat_1_v5_gn_4_65120.1	59.5369	-0.265369	0.412118	-0.643916	0.51963	0.834388	59.5369	0.0324996	0.408863	0.0794877	0.936645	0.975972	59.5369	0.447941	0.404464	1.10749	0.268081	0.463481		Lsat_1_v5_gn_4_65120.1	158.306	-0.263539	0.183339	-1.43744	0.150592	0.414371	158.306	-0.0170533	0.18741	-0.090995	0.927497	0.959271	158.306	0.3781	0.183049	2.06556	0.0388698	0.0856345		Lsat_1_v5_gn_4_65120.1	120.903	0.507718	0.225947	2.24706	0.0246359	1	120.903	0.622329	0.224852	2.76773	0.00564484	0.758156	120.903	0.640874	0.224279	2.85748	0.00427019	0.0417493		Lsat_1_v5_gn_4_65120.1	148.711	0.519138	0.178197	2.91328	0.00357655	0.0117936	148.711	-0.0156024	0.180139	-0.0866132	0.930979	0.95409	148.711	0.122561	0.179754	0.681823	0.495351	0.653151	148.711	0.32549	0.181337	1.79495	0.0726616	0.450006		Lsat_1_v5_gn_4_65120.1	138.51	-0.499983	0.209342	-2.38835	0.0169241	0.0297287	138.51	-0.317038	0.212079	-1.4949	0.13494	0.412983	138.51	-0.108802	0.210174	-0.517673	0.604686	1	138.51	0.0571348	0.210462	0.271473	0.786027	1		Lsat_1_v5_gn_4_65120.1	152.45	-0.00914042	0.19266	-0.0474432	0.96216	0.972815	152.45	0.0260994	0.194705	0.134046	0.893366	0.966954	152.45	-0.145468	0.196274	-0.741145	0.458606	0.898274	152.45	-0.0898573	0.196405	-0.457509	0.647305	1		Lsat_1_v5_gn_4_65120.1	166.844	0.160759	0.179401	0.896083	0.370208	0.517226	166.844	0.157113	0.176546	0.889924	0.373507	0.757237	166.844	0.222487	0.174526	1.2748	0.202379	0.322554
Lsat_1_v5_gn_4_65140.1	1075.19	-0.122966	0.0998054	-1.23206	0.217926	0.603992	1075.19	0.0840758	0.0993573	0.846196	0.397443	0.672807	1075.19	0.0141559	0.099325	0.142521	0.886668	0.943919		Lsat_1_v5_gn_4_65140.1	1978.51	-0.187928	0.102844	-1.82732	0.0676522	0.261406	1978.51	0.374809	0.102999	3.63895	0.000273749	0.00177869	1978.51	0.374632	0.102892	3.64102	0.00027156	0.00121707		Lsat_1_v5_gn_4_65140.1	1879.01	-0.0229215	0.0664238	-0.34508	0.730034	1	1879.01	-0.0190303	0.0663846	-0.286668	0.774367	1	1879.01	-0.183976	0.0666019	-2.76232	0.00573924	0.0515831		Lsat_1_v5_gn_4_65140.1	2035.7	-0.146548	0.0792119	-1.85007	0.0643032	0.132776	2035.7	0.0310076	0.0785693	0.394653	0.693099	0.778907	2035.7	-0.0416468	0.0787729	-0.528695	0.597017	0.737032	2035.7	0.0788703	0.0791586	0.996358	0.319076	0.712316		Lsat_1_v5_gn_4_65140.1	1704.44	-0.740011	0.0890801	-8.30725	9.79445e-17	5.85852e-16	1704.44	-0.0402605	0.0887608	-0.453585	0.650128	0.86775	1704.44	-0.0118874	0.0887005	-0.134017	0.893389	1	1704.44	-0.0326939	0.0890612	-0.367095	0.713549	1		Lsat_1_v5_gn_4_65140.1	1740.74	-1.06167	0.076954	-13.7962	2.68816e-43	2.60595e-42	1740.74	-0.0345965	0.075374	-0.458998	0.646236	0.863386	1740.74	-0.102335	0.0755158	-1.35514	0.175373	0.725841	1740.74	0.0356751	0.075399	0.473151	0.636105	1		Lsat_1_v5_gn_4_65140.1	1993.03	0.104999	0.119739	0.8769	0.380541	0.527673	1993.03	0.14178	0.119362	1.18782	0.234905	0.64351	1993.03	-0.170566	0.119455	-1.42786	0.153331	0.259334
Lsat_1_v5_gn_4_65161.1	325.098	0.0881573	0.138447	0.636756	0.524284	0.836179	325.098	0.0699907	0.13861	0.504946	0.613597	0.824035	325.098	0.0286216	0.138381	0.206832	0.836141	0.91511		Lsat_1_v5_gn_4_65161.1	543.334	0.017289	0.116906	0.147888	0.882431	0.960144	543.334	0.200421	0.118943	1.68501	0.0919858	0.196372	543.334	0.582096	0.117043	4.97337	6.5799e-07	5.60473e-06		Lsat_1_v5_gn_4_65161.1	400.248	-0.101681	0.120587	-0.843217	0.399107	1	400.248	0.0710744	0.119618	0.594178	0.552393	1	400.248	0.0109236	0.119644	0.0913011	0.927253	0.97743		Lsat_1_v5_gn_4_65161.1	449.341	-0.169123	0.116128	-1.45635	0.145296	0.253984	449.341	-0.17738	0.114956	-1.54302	0.122826	0.20497	449.341	-0.268672	0.115703	-2.32209	0.0202281	0.0586517	449.341	-0.137463	0.116901	-1.17589	0.239638	0.653899		Lsat_1_v5_gn_4_65161.1	466.082	0.0777895	0.177213	0.43896	0.66069	0.724542	466.082	-0.170236	0.17911	-0.950459	0.341879	0.665367	466.082	-0.147571	0.179002	-0.82441	0.409707	1	466.082	-0.0980983	0.179508	-0.546486	0.584732	1		Lsat_1_v5_gn_4_65161.1	476.732	-0.101488	0.106933	-0.949084	0.342578	0.410167	476.732	-0.30333	0.109278	-2.77577	0.00550712	0.0594304	476.732	-0.258253	0.109102	-2.36708	0.0179291	0.333943	476.732	-0.0999795	0.108653	-0.920174	0.357482	1		Lsat_1_v5_gn_4_65161.1	458.31	0.392122	0.136599	2.8706	0.00409688	0.0138505	458.31	0.0294955	0.136733	0.215716	0.829209	0.956339	458.31	-0.257153	0.137016	-1.87682	0.0605432	0.122631
Lsat_1_v5_gn_4_65181.1	4.95289	-0.395382	1.35971	-0.290784	0.771216	NA	4.95289	0.41591	1.33372	0.311842	0.755161	NA	4.95289	-1.13281	1.39468	-0.812239	0.416655	0.613152		Lsat_1_v5_gn_4_65181.1	9.84235	-0.740047	0.611227	-1.21076	0.225989	NA	9.84235	-1.26852	0.667026	-1.90176	0.057203	0.137328	9.84235	-1.57175	0.68293	-2.30148	0.0213643	0.0523343		Lsat_1_v5_gn_4_65181.1	9.21796	1.13829	0.80758	1.40951	0.158685	1	9.21796	1.21611	0.80501	1.51068	0.130869	1	9.21796	0.99702	0.809593	1.23151	0.218133	NA		Lsat_1_v5_gn_4_65181.1	20.4859	2.50948	0.581815	4.3132	1.60912e-05	9.8514e-05	20.4859	-0.941799	0.648782	-1.45164	0.146601	0.23617	20.4859	-0.217416	0.622928	-0.349023	0.727072	0.832799	20.4859	-0.460943	0.648527	-0.710754	0.477237	0.80548		Lsat_1_v5_gn_4_65181.1	11.905	2.68105	0.840902	3.1883	0.00143111	0.00300169	11.905	0.516044	0.891407	0.57891	0.56265	0.822037	11.905	0.357422	0.897824	0.398098	0.690558	NA	11.905	1.12464	0.876716	1.28279	0.199567	1		Lsat_1_v5_gn_4_65181.1	10.1956	0.109222	0.800006	0.136526	0.891405	0.914597	10.1956	0.768533	0.789689	0.97321	0.330449	0.652086	10.1956	1.00989	0.784025	1.28808	0.197717	NA	10.1956	0.609076	0.796671	0.764526	0.444554	1		Lsat_1_v5_gn_4_65181.1	17.5566	0.367109	0.666403	0.550881	0.581715	0.71079	17.5566	1.13828	0.622862	1.8275	0.0676239	NA	17.5566	2.74166	0.593922	4.6162	3.90822e-06	2.4728e-05
Lsat_1_v5_gn_4_6521.1	18.5499	-0.79201	0.495054	-1.59985	0.109633	0.450496	18.5499	0.43059	0.45839	0.939353	0.34755	0.628192	18.5499	-0.217268	0.472071	-0.460244	0.645341	0.793193		Lsat_1_v5_gn_4_6521.1	40.5749	0.574736	0.324061	1.77354	0.0761387	0.279301	40.5749	-0.210708	0.348875	-0.603964	0.545868	0.691515	40.5749	-0.250061	0.347897	-0.718778	0.472278	0.603024		Lsat_1_v5_gn_4_6521.1	35.1888	0.309099	0.426615	0.724538	0.468735	1	35.1888	0.0596259	0.430467	0.138514	0.889834	1	35.1888	0.439822	0.423721	1.038	0.29927	0.605324		Lsat_1_v5_gn_4_6521.1	49.9015	-0.043166	0.336234	-0.128381	0.897848	0.935009	49.9015	-0.40832	0.337407	-1.21017	0.226213	0.333954	49.9015	0.476671	0.32797	1.4534	0.146113	0.27354	49.9015	-0.190063	0.34169	-0.556244	0.578044	0.855352		Lsat_1_v5_gn_4_6521.1	42.7975	0.724837	0.393986	1.83975	0.0658044	0.101485	42.7975	0.179241	0.404368	0.443262	0.657576	0.872003	42.7975	-0.157821	0.409401	-0.385492	0.699873	1	42.7975	-0.483319	0.420056	-1.15061	0.249894	1		Lsat_1_v5_gn_4_6521.1	55.4453	2.65787	0.358653	7.4107	1.25633e-13	4.62666e-13	55.4453	0.543913	0.381197	1.42686	0.153622	0.451438	55.4453	0.631625	0.379818	1.66296	0.0963195	0.611578	55.4453	0.21896	0.389803	0.561719	0.574307	1		Lsat_1_v5_gn_4_6521.1	48.9199	0.57629	0.358165	1.60901	0.107615	0.204841	48.9199	0.364395	0.356498	1.02215	0.306709	0.70927	48.9199	0.569089	0.351452	1.61925	0.105393	0.192795
Lsat_1_v5_gn_4_65220.1	155.818	-0.0381632	0.185664	-0.20555	0.837142	0.960292	155.818	-0.146058	0.186621	-0.782643	0.433837	0.70285	155.818	-0.575254	0.1898	-3.03083	0.0024388	0.0138552		Lsat_1_v5_gn_4_65220.1	287.621	-0.0766655	0.203283	-0.377136	0.706072	0.880872	287.621	-0.585389	0.208378	-2.80926	0.00496556	0.0197792	287.621	-0.63325	0.208161	-3.04211	0.00234926	0.00788559		Lsat_1_v5_gn_4_65220.1	216.552	0.0544119	0.147927	0.367828	0.713001	1	216.552	-0.205304	0.149833	-1.37022	0.170618	1	216.552	0.0273398	0.147612	0.185214	0.853061	0.949813		Lsat_1_v5_gn_4_65220.1	309.326	-0.162146	0.150404	-1.07807	0.281004	0.41934	309.326	0.0675721	0.148026	0.456489	0.648039	0.743055	309.326	0.024858	0.148567	0.167319	0.867119	0.923387	309.326	-0.291823	0.152343	-1.91556	0.0554209	0.417556		Lsat_1_v5_gn_4_65220.1	309.19	0.112871	0.169718	0.665049	0.506019	0.582579	309.19	0.0975896	0.171655	0.568522	0.569681	0.825506	309.19	-0.132554	0.172701	-0.767538	0.442761	1	309.19	-0.0526312	0.173346	-0.303619	0.761418	1		Lsat_1_v5_gn_4_65220.1	298.35	0.342725	0.157198	2.18021	0.0292417	0.0445129	298.35	0.0298459	0.159914	0.186637	0.851946	0.952524	298.35	-0.0949376	0.160675	-0.590867	0.554609	0.926978	298.35	-0.0994213	0.161124	-0.617047	0.537204	1		Lsat_1_v5_gn_4_65220.1	306.693	-0.0763789	0.14415	-0.529856	0.596212	0.722374	306.693	-0.260401	0.143266	-1.8176	0.0691254	0.379293	306.693	-0.221654	0.141904	-1.562	0.118287	0.211335
Lsat_1_v5_gn_4_65240.1	0	NA	NA	NA	NA	NA	0	NA	NA	NA	NA	NA	0	NA	NA	NA	NA	NA		Lsat_1_v5_gn_4_65240.1	0	NA	NA	NA	NA	NA	0	NA	NA	NA	NA	NA	0	NA	NA	NA	NA	NA		Lsat_1_v5_gn_4_65240.1	0	NA	NA	NA	NA	NA	0	NA	NA	NA	NA	NA	0	NA	NA	NA	NA	NA		Lsat_1_v5_gn_4_65240.1	0	NA	NA	NA	NA	NA	0	NA	NA	NA	NA	NA	0	NA	NA	NA	NA	NA	0	NA	NA	NA	NA	NA		Lsat_1_v5_gn_4_65240.1	0	NA	NA	NA	NA	NA	0	NA	NA	NA	NA	NA	0	NA	NA	NA	NA	NA	0	NA	NA	NA	NA	NA		Lsat_1_v5_gn_4_65240.1	0	NA	NA	NA	NA	NA	0	NA	NA	NA	NA	NA	0	NA	NA	NA	NA	NA	0	NA	NA	NA	NA	NA		Lsat_1_v5_gn_4_65240.1	0	NA	NA	NA	NA	NA	0	NA	NA	NA	NA	NA	0	NA	NA	NA	NA	NA
Lsat_1_v5_gn_4_65261.1	838.024	-0.222968	0.325237	-0.685554	0.492994	0.819811	838.024	-0.477209	0.325473	-1.4662	0.142594	0.389503	838.024	-0.869799	0.325807	-2.66968	0.0075924	0.0342094		Lsat_1_v5_gn_4_65261.1	1273.71	-0.0990928	0.333619	-0.297024	0.766448	0.909819	1273.71	-0.286646	0.334135	-0.857876	0.390961	0.554657	1273.71	-0.25529	0.334046	-0.764238	0.444725	0.577306		Lsat_1_v5_gn_4_65261.1	650.151	-0.326091	0.112904	-2.88821	0.00387439	0.76656	650.151	-0.26763	0.112652	-2.37573	0.0175141	0.919343	650.151	-0.592983	0.113625	-5.21877	1.80114e-07	1.13106e-05		Lsat_1_v5_gn_4_65261.1	821.52	-1.54128	0.197458	-7.80559	5.92226e-15	1.6576e-13	821.52	0.490199	0.19309	2.53871	0.0111263	0.0273909	821.52	0.0245408	0.19361	0.126753	0.899136	0.94321	821.52	-0.659391	0.195395	-3.37467	0.000739056	0.0859811		Lsat_1_v5_gn_4_65261.1	748.542	-1.87274	0.132148	-14.1716	1.37342e-45	2.50485e-44	748.542	-0.344646	0.128572	-2.68058	0.00734952	0.0612412	748.542	-0.334827	0.128521	-2.60524	0.0091811	0.422081	748.542	-0.224212	0.128748	-1.74148	0.0815999	1		Lsat_1_v5_gn_4_65261.1	643.647	-2.99398	0.226011	-13.247	4.69363e-40	4.23157e-39	643.647	-0.387859	0.215864	-1.79677	0.0723716	0.300528	643.647	-0.325619	0.215774	-1.50908	0.131279	0.664842	643.647	0.285411	0.214972	1.32766	0.18429	1		Lsat_1_v5_gn_4_65261.1	553.551	0.204334	0.231691	0.881923	0.377819	0.524751	553.551	-0.5725	0.232538	-2.46196	0.013818	0.171927	553.551	-1.44696	0.234356	-6.17419	6.65036e-10	8.09776e-09
Lsat_1_v5_gn_4_65320.1	0	NA	NA	NA	NA	NA	0	NA	NA	NA	NA	NA	0	NA	NA	NA	NA	NA		Lsat_1_v5_gn_4_65320.1	0	NA	NA	NA	NA	NA	0	NA	NA	NA	NA	NA	0	NA	NA	NA	NA	NA		Lsat_1_v5_gn_4_65320.1	0	NA	NA	NA	NA	NA	0	NA	NA	NA	NA	NA	0	NA	NA	NA	NA	NA		Lsat_1_v5_gn_4_65320.1	0	NA	NA	NA	NA	NA	0	NA	NA	NA	NA	NA	0	NA	NA	NA	NA	NA	0	NA	NA	NA	NA	NA		Lsat_1_v5_gn_4_65320.1	0	NA	NA	NA	NA	NA	0	NA	NA	NA	NA	NA	0	NA	NA	NA	NA	NA	0	NA	NA	NA	NA	NA		Lsat_1_v5_gn_4_65320.1	0	NA	NA	NA	NA	NA	0	NA	NA	NA	NA	NA	0	NA	NA	NA	NA	NA	0	NA	NA	NA	NA	NA		Lsat_1_v5_gn_4_65320.1	0	NA	NA	NA	NA	NA	0	NA	NA	NA	NA	NA	0	NA	NA	NA	NA	NA
Lsat_1_v5_gn_4_65340.1	268.878	0.0596517	0.245105	0.243372	0.807717	0.952192	268.878	0.205435	0.244619	0.839815	0.401012	0.675361	268.878	0.139488	0.244553	0.570378	0.568421	0.737355		Lsat_1_v5_gn_4_65340.1	598.296	-0.139319	0.268281	-0.519305	0.603548	0.827152	598.296	0.373855	0.268574	1.392	0.163921	0.300608	598.296	0.693264	0.267948	2.58731	0.00967289	0.0267808		Lsat_1_v5_gn_4_65340.1	618.435	0.141409	0.113788	1.24273	0.213966	1	618.435	0.125394	0.113787	1.10202	0.270455	1	618.435	0.0723062	0.113781	0.635484	0.525113	0.782684		Lsat_1_v5_gn_4_65340.1	624.868	0.423006	0.158654	2.66621	0.00767113	0.022601	624.868	-0.379436	0.159727	-2.37552	0.0175242	0.0406116	624.868	-0.490614	0.16026	-3.06136	0.00220333	0.00958788	624.868	0.046	0.15986	0.287751	0.773537	0.933775		Lsat_1_v5_gn_4_65340.1	548.837	-0.899796	0.210302	-4.27859	1.88083e-05	5.00521e-05	548.837	0.00352327	0.209342	0.0168302	0.986572	1	548.837	0.335254	0.208697	1.60641	0.108183	0.903863	548.837	0.0728821	0.209608	0.347707	0.72806	1		Lsat_1_v5_gn_4_65340.1	521.06	-3.65274	0.192649	-18.9606	3.60691e-80	7.29011e-79	521.06	0.285591	0.16052	1.77916	0.0752142	0.307169	521.06	0.149852	0.160859	0.931574	0.351557	0.852075	521.06	0.0119699	0.161404	0.0741608	0.940882	1		Lsat_1_v5_gn_4_65340.1	669.925	0.772473	0.170592	4.5282	5.94889e-06	4.33289e-05	669.925	0.346045	0.170818	2.02581	0.0427842	0.306237	669.925	0.816895	0.169541	4.81826	1.44815e-06	1.00208e-05
Lsat_1_v5_gn_4_65361.1	3563.83	0.152063	0.127079	1.1966	0.231464	0.620528	3563.83	-0.0437715	0.127183	-0.344162	0.730725	0.885634	3563.83	-0.361383	0.127318	-2.83843	0.00453365	0.0227644		Lsat_1_v5_gn_4_65361.1	4748.61	-0.273276	0.128551	-2.12582	0.0335181	0.172118	4748.61	0.459192	0.128533	3.57257	0.000353496	0.00220211	4748.61	0.426018	0.128511	3.31504	0.000916307	0.00349453		Lsat_1_v5_gn_4_65361.1	4577.57	-0.0577503	0.0725817	-0.795659	0.42623	1	4577.57	-0.127375	0.0726212	-1.75397	0.0794364	1	4577.57	-0.077774	0.0725447	-1.07208	0.283682	0.588983		Lsat_1_v5_gn_4_65361.1	4525.88	-0.449405	0.114964	-3.9091	9.26416e-05	0.00047599	4525.88	-0.938103	0.115072	-8.1523	3.57077e-16	7.64812e-15	4525.88	-0.580082	0.114932	-5.04717	4.48398e-07	6.0342e-06	4525.88	0.102806	0.114805	0.895479	0.370531	0.744615		Lsat_1_v5_gn_4_65361.1	4698.26	-3.78291	0.181075	-20.8914	6.41448e-97	6.19077e-95	4698.26	-0.103396	0.178155	-0.580369	0.561666	0.821585	4698.26	-0.000349724	0.178126	-0.00196335	0.998433	1	4698.26	-0.0493868	0.178191	-0.277156	0.78166	1		Lsat_1_v5_gn_4_65361.1	4451.62	-2.66995	0.067207	-39.7273	0	0	4451.62	0.166216	0.0625618	2.65683	0.00788788	0.0756021	4451.62	0.140324	0.062589	2.24199	0.024962	0.383537	4451.62	0.0111552	0.0627463	0.177783	0.858893	1		Lsat_1_v5_gn_4_65361.1	4557.61	0.773964	0.104488	7.4072	1.28994e-13	3.19122e-12	4557.61	0.0465379	0.104673	0.444602	0.656607	0.900044	4557.61	-0.634638	0.104964	-6.04627	1.48235e-09	1.70968e-08
Lsat_1_v5_gn_4_65381.1	0	NA	NA	NA	NA	NA	0	NA	NA	NA	NA	NA	0	NA	NA	NA	NA	NA		Lsat_1_v5_gn_4_65381.1	0	NA	NA	NA	NA	NA	0	NA	NA	NA	NA	NA	0	NA	NA	NA	NA	NA		Lsat_1_v5_gn_4_65381.1	0	NA	NA	NA	NA	NA	0	NA	NA	NA	NA	NA	0	NA	NA	NA	NA	NA		Lsat_1_v5_gn_4_65381.1	0	NA	NA	NA	NA	NA	0	NA	NA	NA	NA	NA	0	NA	NA	NA	NA	NA	0	NA	NA	NA	NA	NA		Lsat_1_v5_gn_4_65381.1	0	NA	NA	NA	NA	NA	0	NA	NA	NA	NA	NA	0	NA	NA	NA	NA	NA	0	NA	NA	NA	NA	NA		Lsat_1_v5_gn_4_65381.1	0	NA	NA	NA	NA	NA	0	NA	NA	NA	NA	NA	0	NA	NA	NA	NA	NA	0	NA	NA	NA	NA	NA		Lsat_1_v5_gn_4_65381.1	0	NA	NA	NA	NA	NA	0	NA	NA	NA	NA	NA	0	NA	NA	NA	NA	NA
Lsat_1_v5_gn_4_6541.1	62.4848	-0.454629	0.354485	-1.28251	0.199665	0.583644	62.4848	0.035037	0.348727	0.100471	0.91997	0.969877	62.4848	0.00720018	0.348151	0.0206812	0.9835	0.992922		Lsat_1_v5_gn_4_6541.1	143.768	-0.0603063	0.200538	-0.300723	0.763626	0.908518	143.768	-0.315444	0.20871	-1.5114	0.130687	0.254556	143.768	-0.094709	0.205538	-0.460786	0.644952	0.75096		Lsat_1_v5_gn_4_6541.1	89.4395	-0.182829	0.25859	-0.707024	0.479552	1	89.4395	-0.414209	0.260887	-1.5877	0.112355	1	89.4395	-0.574938	0.262141	-2.19324	0.0282902	0.15633		Lsat_1_v5_gn_4_6541.1	122.421	0.151887	0.173709	0.874377	0.381913	0.523955	122.421	0.260288	0.16977	1.53318	0.125232	0.208008	122.421	0.343483	0.169852	2.02225	0.0431502	0.106679	122.421	0.0678208	0.177069	0.383019	0.701706	0.907996		Lsat_1_v5_gn_4_6541.1	104.289	-0.474907	0.264537	-1.79524	0.0726153	0.110618	104.289	-0.379318	0.268237	-1.41411	0.157329	0.449842	104.289	0.00593183	0.264652	0.0224137	0.982118	1	104.289	-0.0484018	0.266868	-0.18137	0.856077	1		Lsat_1_v5_gn_4_6541.1	115.21	0.531968	0.181566	2.92989	0.00339078	0.00586827	115.21	-0.0771538	0.190864	-0.404234	0.686041	0.881631	115.21	-0.0278575	0.19037	-0.146334	0.883658	0.985765	115.21	0.220908	0.188152	1.1741	0.240357	1		Lsat_1_v5_gn_4_6541.1	125.31	-0.235001	0.186029	-1.26325	0.206499	0.337786	125.31	-0.187913	0.181544	-1.03508	0.30063	0.703456	125.31	-0.202136	0.179556	-1.12575	0.260271	0.389706
Lsat_1_v5_gn_4_65420.1	402.369	0.220741	0.197528	1.11752	0.263773	0.6528	402.369	0.554516	0.196611	2.82037	0.00479686	0.0421993	402.369	0.276298	0.197137	1.40155	0.161049	0.33038		Lsat_1_v5_gn_4_65420.1	398.445	0.27038	0.115552	2.3399	0.019289	0.119895	398.445	0.121748	0.119749	1.0167	0.309298	0.473823	398.445	0.224744	0.118625	1.89457	0.0581495	0.119135		Lsat_1_v5_gn_4_65420.1	396.382	0.105174	0.154411	0.681128	0.49579	1	396.382	0.000221688	0.154756	0.0014325	0.998857	1	396.382	-0.0166049	0.154606	-0.107401	0.914471	0.972616		Lsat_1_v5_gn_4_65420.1	398.815	-0.188216	0.13332	-1.41176	0.15802	0.270847	398.815	-0.0327695	0.13147	-0.249255	0.803163	0.864129	398.815	-0.0415235	0.131842	-0.314949	0.7528	0.850701	398.815	-0.114205	0.133907	-0.852866	0.393734	0.756823		Lsat_1_v5_gn_4_65420.1	375.659	0.316616	0.132928	2.38185	0.0172257	0.0302194	375.659	0.0366049	0.136018	0.269118	0.787838	0.928861	375.659	0.10629	0.135632	0.783666	0.433236	1	375.659	-0.0467904	0.13754	-0.340195	0.73371	1		Lsat_1_v5_gn_4_65420.1	379.412	0.0733105	0.145714	0.503111	0.614886	0.674495	379.412	-0.0425545	0.147423	-0.288656	0.772845	0.91977	379.412	-0.0274866	0.147409	-0.186464	0.852081	0.982701	379.412	-0.0435301	0.147822	-0.294476	0.768394	1		Lsat_1_v5_gn_4_65420.1	484.651	-0.461442	0.111573	-4.1358	3.53716e-05	0.000215166	484.651	0.0734656	0.106671	0.688713	0.491004	0.828317	484.651	0.193861	0.105394	1.83939	0.0658585	0.131463
Lsat_1_v5_gn_4_65440.1	4.32887	-1.20055	1.18237	-1.01537	0.309928	NA	4.32887	-2.61093	1.28704	-2.02863	0.0424958	NA	4.32887	-4.03581	1.5125	-2.66831	0.00762345	0.0343017		Lsat_1_v5_gn_4_65440.1	11.7261	1.94744	0.638826	3.04846	0.00230014	NA	11.7261	1.79616	0.661247	2.71632	0.00660112	0.0248913	11.7261	2.03304	0.651339	3.12133	0.00180035	0.00627264		Lsat_1_v5_gn_4_65440.1	12.6873	-0.289836	0.66242	-0.437542	0.661718	1	12.6873	-1.04853	0.687907	-1.52424	0.12745	1	12.6873	-0.526008	0.667078	-0.788525	0.43039	NA		Lsat_1_v5_gn_4_65440.1	8.07226	-0.137466	0.694077	-0.198055	0.843002	0.89961	8.07226	-0.201952	0.680685	-0.296689	0.766704	0.836377	8.07226	0.950469	0.636901	1.49234	0.135611	0.258621	8.07226	1.14392	0.64276	1.7797	0.0751243	NA		Lsat_1_v5_gn_4_65440.1	11.7161	-0.50072	0.982207	-0.509791	0.610198	0.679585	11.7161	-0.125551	0.984441	-0.127535	0.898517	0.971665	11.7161	-0.291877	0.987375	-0.295609	0.767529	NA	11.7161	-1.51989	1.03481	-1.46876	0.141899	1		Lsat_1_v5_gn_4_65440.1	8.02987	-4.9593	1.39431	-3.55681	0.000375383	0.00072617	8.02987	-0.20839	0.803975	-0.2592	0.795481	NA	8.02987	0.00208836	0.796765	0.00262104	0.997909	NA	8.02987	0.504072	0.783993	0.642955	0.520253	1		Lsat_1_v5_gn_4_65440.1	15.9177	-1.1139	0.581504	-1.91555	0.0554219	0.121245	15.9177	1.19339	0.450325	2.65007	0.00804747	NA	15.9177	0.888991	0.452152	1.96613	0.0492834	0.103575
Lsat_1_v5_gn_4_65460.1	18.936	-0.256723	0.533642	-0.481078	0.630461	0.884992	18.936	-1.1518	0.562306	-2.04835	0.0405258	0.18041	18.936	-0.0568789	0.527838	-0.107758	0.914187	0.958006		Lsat_1_v5_gn_4_65460.1	62.023	0.389349	0.256427	1.51836	0.128924	0.380379	62.023	-0.0828122	0.271274	-0.305271	0.76016	0.854896	62.023	-0.838014	0.286523	-2.92477	0.00344707	0.0110419		Lsat_1_v5_gn_4_65460.1	49.2782	-0.386412	0.349363	-1.10605	0.268706	1	49.2782	-0.0644367	0.344711	-0.18693	0.851716	1	49.2782	-0.801401	0.355255	-2.25585	0.0240803	0.140527		Lsat_1_v5_gn_4_65460.1	58.8439	-0.471111	0.29344	-1.60548	0.108389	0.202397	58.8439	0.348845	0.277563	1.25681	0.208822	0.313478	58.8439	0.546895	0.276552	1.97755	0.0479792	0.115926	58.8439	-0.315615	0.294131	-1.07304	0.283252	0.689134		Lsat_1_v5_gn_4_65460.1	54.2243	0.336981	0.438432	0.768606	0.442127	0.520963	54.2243	0.181052	0.444606	0.40722	0.683846	0.883507	54.2243	0.395264	0.442195	0.893869	0.371392	1	54.2243	0.708786	0.441125	1.60677	0.108105	1		Lsat_1_v5_gn_4_65460.1	45.4417	-0.2213	0.289893	-0.763382	0.445235	0.514011	45.4417	-0.249215	0.295767	-0.842606	0.399449	0.709074	45.4417	-0.378512	0.298573	-1.26774	0.204892	0.749994	45.4417	-0.282425	0.29799	-0.947769	0.343247	1		Lsat_1_v5_gn_4_65460.1	67.233	-0.826795	0.266156	-3.10643	0.00189358	0.00715591	67.233	-0.108081	0.247105	-0.437389	0.661829	0.902203	67.233	-0.173279	0.245268	-0.706488	0.479885	0.612602
Lsat_1_v5_gn_4_65480.1	78.652	0.643169	0.307745	2.08994	0.0366231	0.264812	78.652	0.0670184	0.313142	0.214019	0.830532	0.933428	78.652	0.100411	0.31188	0.321954	0.747487	0.861281		Lsat_1_v5_gn_4_65480.1	111.67	0.142964	0.200445	0.713236	0.4757	0.746741	111.67	-0.00319953	0.209349	-0.0152832	0.987806	0.992868	111.67	0.210522	0.205665	1.02362	0.306016	0.43758		Lsat_1_v5_gn_4_65480.1	112.146	-0.0216408	0.227147	-0.095272	0.924099	1	112.146	0.140504	0.225414	0.623314	0.533078	1	112.146	0.157335	0.224774	0.699969	0.483946	0.756867		Lsat_1_v5_gn_4_65480.1	143.826	0.607961	0.176379	3.4469	0.000567055	0.00236464	143.826	-0.00502485	0.178759	-0.0281096	0.977575	0.986361	143.826	-0.144426	0.180778	-0.798915	0.42434	0.589925	143.826	-0.147735	0.184896	-0.799017	0.42428	0.77535		Lsat_1_v5_gn_4_65480.1	130.057	0.122897	0.259511	0.473571	0.635806	0.702536	130.057	0.0441391	0.262982	0.167841	0.866709	0.959999	130.057	-0.0934424	0.263939	-0.35403	0.723317	1	130.057	0.0306441	0.264559	0.115831	0.907787	1		Lsat_1_v5_gn_4_65480.1	149.141	0.816406	0.176446	4.62696	3.71081e-06	8.61728e-06	149.141	0.146968	0.183687	0.8001	0.423653	0.725902	149.141	0.253811	0.182768	1.3887	0.164923	0.711774	149.141	-0.0509022	0.186712	-0.272624	0.785143	1		Lsat_1_v5_gn_4_65480.1	187.843	-0.336204	0.154402	-2.17746	0.0294461	0.0728693	187.843	0.115348	0.146079	0.789629	0.429745	0.795462	187.843	0.38525	0.142639	2.70088	0.0069157	0.0195338
Lsat_1_v5_gn_4_65500.1	105.21	0.198406	0.222929	0.889997	0.373467	0.742965	105.21	-0.185033	0.226951	-0.8153	0.414901	0.688258	105.21	-0.101484	0.225113	-0.450815	0.652123	0.79752		Lsat_1_v5_gn_4_65500.1	167.904	0.0221485	0.197519	0.112134	0.910717	0.971666	167.904	-0.0195735	0.202978	-0.0964316	0.923178	0.956798	167.904	0.233413	0.200148	1.1662	0.243532	0.368336		Lsat_1_v5_gn_4_65500.1	161.361	0.201583	0.173735	1.16029	0.245931	1	161.361	0.0369369	0.174955	0.211123	0.832792	1	161.361	-0.082043	0.175518	-0.467435	0.640189	0.850755		Lsat_1_v5_gn_4_65500.1	196.022	0.53334	0.138801	3.84247	0.000121801	0.000609752	196.022	0.143822	0.139521	1.03082	0.302623	0.420666	196.022	0.116614	0.140417	0.830484	0.406265	0.571692	196.022	-0.0521972	0.145549	-0.358623	0.719877	0.914312		Lsat_1_v5_gn_4_65500.1	211.731	1.00058	0.213126	4.69478	2.6689e-06	7.77785e-06	211.731	-0.0443125	0.219545	-0.201838	0.840043	0.949494	211.731	0.0966822	0.21859	0.4423	0.658272	1	211.731	-0.0236399	0.220749	-0.107089	0.914718	1		Lsat_1_v5_gn_4_65500.1	210.154	0.681299	0.173612	3.92427	8.69947e-05	0.000179657	210.154	-0.0417804	0.179227	-0.233115	0.815672	0.936473	210.154	-0.0450353	0.179341	-0.251115	0.801725	0.976645	210.154	-0.120616	0.180495	-0.668251	0.503974	1		Lsat_1_v5_gn_4_65500.1	230.174	-0.323359	0.159653	-2.02538	0.042828	0.0984503	230.174	0.14541	0.153116	0.949669	0.34228	0.736242	230.174	0.323394	0.150944	2.14247	0.0321555	0.0725407
Lsat_1_v5_gn_4_65521.1	143.857	-0.0454668	0.244118	-0.186249	0.85225	0.965165	143.857	-0.19571	0.245261	-0.797966	0.42489	0.696274	143.857	-0.149182	0.244326	-0.610584	0.541475	0.717925		Lsat_1_v5_gn_4_65521.1	277.686	0.084576	0.131455	0.643385	0.519974	0.774971	277.686	-0.205622	0.137901	-1.49109	0.135939	0.262022	277.686	-0.028698	0.135803	-0.211321	0.832637	0.890273		Lsat_1_v5_gn_4_65521.1	230.246	-0.136265	0.165232	-0.824691	0.409547	1	230.246	0.158318	0.163117	0.970578	0.331759	1	230.246	0.280149	0.162095	1.72831	0.0839334	0.305739		Lsat_1_v5_gn_4_65521.1	274.275	-0.123201	0.12626	-0.975776	0.329175	0.470361	274.275	-0.338401	0.125804	-2.6899	0.00714729	0.0187092	274.275	-0.252024	0.12584	-2.00273	0.0452059	0.110506	274.275	-0.217226	0.128302	-1.69308	0.090441	0.480633		Lsat_1_v5_gn_4_65521.1	251.454	-0.549151	0.176831	-3.10552	0.00189947	0.00392365	251.454	0.177023	0.17573	1.00736	0.313763	0.638434	251.454	-0.0601473	0.176865	-0.340074	0.733801	1	251.454	-0.203398	0.178946	-1.13665	0.255685	1		Lsat_1_v5_gn_4_65521.1	285.348	0.470552	0.151882	3.09815	0.00194733	0.00347203	285.348	0.130416	0.154853	0.842192	0.399681	0.709105	285.348	-0.106346	0.156369	-0.680097	0.496443	0.910636	285.348	0.00741674	0.156088	0.0475165	0.962102	1		Lsat_1_v5_gn_4_65521.1	268.016	0.14563	0.125166	1.16349	0.244629	0.382473	268.016	-0.130982	0.124764	-1.04984	0.293793	0.695712	268.016	-0.261115	0.124149	-2.10325	0.0354443	0.0785125
Lsat_1_v5_gn_4_65560.1	0	NA	NA	NA	NA	NA	0	NA	NA	NA	NA	NA	0	NA	NA	NA	NA	NA		Lsat_1_v5_gn_4_65560.1	0	NA	NA	NA	NA	NA	0	NA	NA	NA	NA	NA	0	NA	NA	NA	NA	NA		Lsat_1_v5_gn_4_65560.1	0	NA	NA	NA	NA	NA	0	NA	NA	NA	NA	NA	0	NA	NA	NA	NA	NA		Lsat_1_v5_gn_4_65560.1	0	NA	NA	NA	NA	NA	0	NA	NA	NA	NA	NA	0	NA	NA	NA	NA	NA	0	NA	NA	NA	NA	NA		Lsat_1_v5_gn_4_65560.1	0	NA	NA	NA	NA	NA	0	NA	NA	NA	NA	NA	0	NA	NA	NA	NA	NA	0	NA	NA	NA	NA	NA		Lsat_1_v5_gn_4_65560.1	0	NA	NA	NA	NA	NA	0	NA	NA	NA	NA	NA	0	NA	NA	NA	NA	NA	0	NA	NA	NA	NA	NA		Lsat_1_v5_gn_4_65560.1	0	NA	NA	NA	NA	NA	0	NA	NA	NA	NA	NA	0	NA	NA	NA	NA	NA
Lsat_1_v5_gn_4_65581.1	0	NA	NA	NA	NA	NA	0	NA	NA	NA	NA	NA	0	NA	NA	NA	NA	NA		Lsat_1_v5_gn_4_65581.1	0	NA	NA	NA	NA	NA	0	NA	NA	NA	NA	NA	0	NA	NA	NA	NA	NA		Lsat_1_v5_gn_4_65581.1	0	NA	NA	NA	NA	NA	0	NA	NA	NA	NA	NA	0	NA	NA	NA	NA	NA		Lsat_1_v5_gn_4_65581.1	0	NA	NA	NA	NA	NA	0	NA	NA	NA	NA	NA	0	NA	NA	NA	NA	NA	0	NA	NA	NA	NA	NA		Lsat_1_v5_gn_4_65581.1	0	NA	NA	NA	NA	NA	0	NA	NA	NA	NA	NA	0	NA	NA	NA	NA	NA	0	NA	NA	NA	NA	NA		Lsat_1_v5_gn_4_65581.1	0	NA	NA	NA	NA	NA	0	NA	NA	NA	NA	NA	0	NA	NA	NA	NA	NA	0	NA	NA	NA	NA	NA		Lsat_1_v5_gn_4_65581.1	0	NA	NA	NA	NA	NA	0	NA	NA	NA	NA	NA	0	NA	NA	NA	NA	NA
Lsat_1_v5_gn_4_65600.1	1.30429	-2.34156	3.05031	-0.767644	0.442699	NA	1.30429	0.557708	2.90301	0.192113	0.847654	NA	1.30429	1.6303	2.85409	0.571214	0.567855	NA		Lsat_1_v5_gn_4_65600.1	0.344016	-1.04538	4.40746	-0.237185	0.812514	NA	0.344016	0.599699	4.40736	0.136068	0.891768	NA	0.344016	1.28873	4.37961	0.294257	0.768561	NA		Lsat_1_v5_gn_4_65600.1	0.0793789	1.01555	4.40746	0.230415	0.817769	1	0.0793789	0	4.40746	0	1	1	0.0793789	0	4.40736	0	1	NA		Lsat_1_v5_gn_4_65600.1	0.730318	-2.03036	3.31113	-0.613192	0.539749	NA	0.730318	-1.29537	3.24534	-0.399147	0.689785	NA	0.730318	-0.74811	3.20518	-0.233406	0.815446	NA	0.730318	-1.84152	3.31119	-0.556151	0.578107	NA		Lsat_1_v5_gn_4_65600.1	0	NA	NA	NA	NA	NA	0	NA	NA	NA	NA	NA	0	NA	NA	NA	NA	NA	0	NA	NA	NA	NA	NA		Lsat_1_v5_gn_4_65600.1	0.273601	0	4.85661	0	1	NA	0.273601	2.50735	4.78903	0.523561	0.600584	NA	0.273601	1.11724	4.85678	0.230037	0.818063	NA	0.273601	0	4.85678	0	1	NA		Lsat_1_v5_gn_4_65600.1	0.573218	1.29997	4.0418	0.321632	0.747731	NA	0.573218	2.11861	3.97852	0.532512	0.594371	NA	0.573218	2.52163	3.93992	0.640019	0.52216	NA
Lsat_1_v5_gn_4_65640.1	0	NA	NA	NA	NA	NA	0	NA	NA	NA	NA	NA	0	NA	NA	NA	NA	NA		Lsat_1_v5_gn_4_65640.1	0	NA	NA	NA	NA	NA	0	NA	NA	NA	NA	NA	0	NA	NA	NA	NA	NA		Lsat_1_v5_gn_4_65640.1	0	NA	NA	NA	NA	NA	0	NA	NA	NA	NA	NA	0	NA	NA	NA	NA	NA		Lsat_1_v5_gn_4_65640.1	0	NA	NA	NA	NA	NA	0	NA	NA	NA	NA	NA	0	NA	NA	NA	NA	NA	0	NA	NA	NA	NA	NA		Lsat_1_v5_gn_4_65640.1	0	NA	NA	NA	NA	NA	0	NA	NA	NA	NA	NA	0	NA	NA	NA	NA	NA	0	NA	NA	NA	NA	NA		Lsat_1_v5_gn_4_65640.1	0	NA	NA	NA	NA	NA	0	NA	NA	NA	NA	NA	0	NA	NA	NA	NA	NA	0	NA	NA	NA	NA	NA		Lsat_1_v5_gn_4_65640.1	0	NA	NA	NA	NA	NA	0	NA	NA	NA	NA	NA	0	NA	NA	NA	NA	NA
Lsat_1_v5_gn_4_65660.1	248.493	-0.0514139	0.145434	-0.35352	0.723698	0.920813	248.493	0.360625	0.142649	2.52805	0.0114699	0.0775266	248.493	0.397224	0.141934	2.79866	0.00513152	0.0251553		Lsat_1_v5_gn_4_65660.1	441.03	0.239071	0.121181	1.97285	0.0485129	0.214284	441.03	-0.383367	0.12686	-3.02198	0.00251129	0.0113252	441.03	-0.48566	0.127001	-3.82405	0.000131276	0.00064032		Lsat_1_v5_gn_4_65660.1	388.19	0.0804334	0.133468	0.602641	0.546748	1	388.19	0.0379903	0.133581	0.284398	0.776105	1	388.19	-0.348348	0.135215	-2.57626	0.0099875	0.0772891		Lsat_1_v5_gn_4_65660.1	456.342	-0.545654	0.148746	-3.66837	0.000244103	0.00112407	456.342	0.648705	0.143508	4.52033	6.17438e-06	3.3911e-05	456.342	0.445319	0.14418	3.08863	0.00201085	0.00888159	456.342	-0.254718	0.14821	-1.71863	0.0856821	0.472763		Lsat_1_v5_gn_4_65660.1	420.34	0.574006	0.145856	3.93542	8.30524e-05	0.000205079	420.34	0.182776	0.148541	1.23047	0.218521	0.531925	420.34	-0.0472838	0.149487	-0.316308	0.751769	1	420.34	0.112049	0.149683	0.748574	0.454114	1		Lsat_1_v5_gn_4_65660.1	384.902	0.297847	0.130065	2.28999	0.022022	0.0341825	384.902	-0.236259	0.133879	-1.76473	0.0776096	0.312626	384.902	0.0844112	0.132237	0.638333	0.523257	0.919901	384.902	-0.0261757	0.13316	-0.196572	0.844162	1		Lsat_1_v5_gn_4_65660.1	507.99	-0.506859	0.1181	-4.29177	1.77254e-05	0.000116002	507.99	-0.0189534	0.113912	-0.166387	0.867852	0.965567	507.99	0.111499	0.112712	0.989235	0.322548	0.458442
Lsat_1_v5_gn_4_65701.1	0	NA	NA	NA	NA	NA	0	NA	NA	NA	NA	NA	0	NA	NA	NA	NA	NA		Lsat_1_v5_gn_4_65701.1	0.205005	-2.5136	4.32895	-0.580649	0.561477	NA	0.205005	-1.83027	4.32884	-0.422808	0.672435	NA	0.205005	-1.90521	4.32895	-0.440108	0.659859	NA		Lsat_1_v5_gn_4_65701.1	0	NA	NA	NA	NA	NA	0	NA	NA	NA	NA	NA	0	NA	NA	NA	NA	NA		Lsat_1_v5_gn_4_65701.1	0	NA	NA	NA	NA	NA	0	NA	NA	NA	NA	NA	0	NA	NA	NA	NA	NA	0	NA	NA	NA	NA	NA		Lsat_1_v5_gn_4_65701.1	0.344591	2.46245	4.76331	0.516962	0.605183	NA	0.344591	0	4.85678	0	1	NA	0.344591	0	4.85678	0	1	NA	0.344591	1.90248	4.83426	0.39354	0.693921	1		Lsat_1_v5_gn_4_65701.1	0.120734	0	4.85661	0	1	NA	0.120734	0	4.85678	0	1	NA	0.120734	0	4.85678	0	1	NA	0.120734	1.82911	4.84196	0.377762	0.705608	NA		Lsat_1_v5_gn_4_65701.1	0.198672	0	4.40736	0	1	NA	0.198672	2.12454	4.34905	0.488507	0.625191	NA	0.198672	0	4.40746	0	1	NA
Lsat_1_v5_gn_4_65721.1	0.88976	1.34751	2.81869	0.478061	0.632607	NA	0.88976	-0.808719	2.98353	-0.271061	0.786344	NA	0.88976	0.596284	2.86419	0.208186	0.835084	NA		Lsat_1_v5_gn_4_65721.1	3.02859	1.45845	1.46442	0.995923	0.319287	NA	3.02859	0.760077	1.51282	0.502423	0.61537	0.748084	3.02859	-3.33678	1.85539	-1.79842	0.0721103	0.141802		Lsat_1_v5_gn_4_65721.1	0.436536	-0.898971	3.59822	-0.249838	0.802713	1	0.436536	0.0858398	3.53962	0.0242512	0.980652	1	0.436536	-1.93219	3.59816	-0.536993	0.591272	NA		Lsat_1_v5_gn_4_65721.1	2.47555	1.79304	1.8624	0.962758	0.335669	0.477294	2.47555	3.18718	1.77918	1.79137	0.0732332	0.134297	2.47555	3.37372	1.7767	1.89887	0.0575816	0.133703	2.47555	2.01938	1.85947	1.08599	0.277482	NA		Lsat_1_v5_gn_4_65721.1	2.14286	-2.89253	2.30099	-1.25708	0.208724	0.277358	2.14286	2.64225	2.0058	1.3173	0.187737	NA	2.14286	-2.39102	2.30101	-1.03912	0.29875	NA	2.14286	1.83944	2.03427	0.90423	0.365874	1		Lsat_1_v5_gn_4_65721.1	1.54598	-2.65567	2.24876	-1.18095	0.237624	0.298123	1.54598	0.0491554	2.09568	0.0234556	0.981287	NA	1.54598	1.33472	1.9921	0.670006	0.502854	NA	1.54598	1.778	1.97503	0.900243	0.367991	NA		Lsat_1_v5_gn_4_65721.1	1.77049	-1.05961	1.75617	-0.603362	0.546268	NA	1.77049	-1.96542	1.84873	-1.06312	0.287728	NA	1.77049	-0.036895	1.62204	-0.022746	0.981853	0.990206
Lsat_1_v5_gn_4_65741.1	12.8938	-0.796428	0.558027	-1.42722	0.153516	0.524473	12.8938	-0.27122	0.536749	-0.5053	0.613348	0.824021	12.8938	-0.108467	0.528628	-0.205186	0.837427	0.915988		Lsat_1_v5_gn_4_65741.1	39.8783	-0.206752	0.380907	-0.542789	0.587275	0.816802	39.8783	0.350773	0.383073	0.915683	0.359833	0.524908	39.8783	0.464056	0.379867	1.22163	0.221849	0.342952		Lsat_1_v5_gn_4_65741.1	40.4187	0.524926	0.464981	1.12892	0.258932	1	40.4187	0.586996	0.464013	1.26504	0.205856	1	40.4187	0.700871	0.462105	1.51669	0.129344	0.390171		Lsat_1_v5_gn_4_65741.1	50.9479	0.77417	0.354919	2.18126	0.0291642	0.0698497	50.9479	-0.00363605	0.3601	-0.0100973	0.991944	0.995579	50.9479	-0.338503	0.366175	-0.924431	0.355262	0.521201	50.9479	0.384434	0.361234	1.06422	0.287227	0.693054		Lsat_1_v5_gn_4_65741.1	42.9568	0.504783	0.364129	1.38628	0.165663	0.227183	42.9568	-0.462773	0.383209	-1.20762	0.227192	0.541711	42.9568	-0.13873	0.377191	-0.367798	0.713024	1	42.9568	-0.326868	0.384375	-0.850389	0.395109	1		Lsat_1_v5_gn_4_65741.1	50.6075	0.956888	0.322934	2.96311	0.00304551	0.00530177	50.6075	0.385935	0.332384	1.16111	0.245596	0.570185	50.6075	-0.0955551	0.340578	-0.280568	0.779042	0.974712	50.6075	0.00740901	0.339926	0.021796	0.982611	1		Lsat_1_v5_gn_4_65741.1	51.6609	0.0113927	0.305536	0.0372875	0.970256	0.984569	51.6609	-0.00468071	0.298977	-0.0156557	0.987509	0.997398	51.6609	0.958233	0.283363	3.38165	0.000720522	0.00271656
Lsat_1_v5_gn_4_65761.1	32.8361	-1.11803	0.415447	-2.69116	0.00712048	0.1059	32.8361	-0.830629	0.409687	-2.02747	0.0426141	0.186588	32.8361	-1.48122	0.422779	-3.50354	0.000459117	0.00351583		Lsat_1_v5_gn_4_65761.1	23.6135	-0.435687	0.576918	-0.755197	0.450131	0.728044	23.6135	-0.602039	0.591354	-1.01807	0.308645	0.473221	23.6135	-1.80936	0.627937	-2.88143	0.00395877	0.0124646		Lsat_1_v5_gn_4_65761.1	15.4617	0.393753	0.541308	0.727411	0.466974	1	15.4617	0.212256	0.545692	0.388966	0.697301	1	15.4617	0.0683496	0.54825	0.124669	0.900786	NA		Lsat_1_v5_gn_4_65761.1	21.4718	0.0226962	0.446243	0.0508606	0.959437	0.975254	21.4718	0.313428	0.432845	0.724111	0.468997	0.585591	21.4718	0.099061	0.439352	0.225471	0.821613	0.89612	21.4718	0.427237	0.440679	0.969496	0.332298	0.718054		Lsat_1_v5_gn_4_65761.1	27.1333	2.18974	0.516402	4.24037	2.23152e-05	5.89163e-05	27.1333	0.331039	0.545854	0.60646	0.544209	0.811198	27.1333	0.673033	0.538143	1.25066	0.211059	0.976267	27.1333	-0.252671	0.570588	-0.442826	0.657892	1		Lsat_1_v5_gn_4_65761.1	20.1654	0.910727	0.524862	1.73518	0.0827097	0.115697	20.1654	-0.616251	0.564945	-1.09082	0.275354	0.602321	20.1654	0.160763	0.542413	0.296384	0.766937	0.97294	20.1654	-0.223927	0.554434	-0.403884	0.686298	1		Lsat_1_v5_gn_4_65761.1	17.1765	-0.00653728	0.496278	-0.0131726	0.98949	0.996127	17.1765	1.40291	0.436433	3.2145	0.00130671	NA	17.1765	0.814801	0.444406	1.83346	0.0667341	0.132932
Lsat_1_v5_gn_4_65781.1	0	NA	NA	NA	NA	NA	0	NA	NA	NA	NA	NA	0	NA	NA	NA	NA	NA		Lsat_1_v5_gn_4_65781.1	0	NA	NA	NA	NA	NA	0	NA	NA	NA	NA	NA	0	NA	NA	NA	NA	NA		Lsat_1_v5_gn_4_65781.1	0	NA	NA	NA	NA	NA	0	NA	NA	NA	NA	NA	0	NA	NA	NA	NA	NA		Lsat_1_v5_gn_4_65781.1	0.0591902	0	4.85661	0	1	NA	0.0591902	0	4.85678	0	1	NA	0.0591902	0.425527	4.85678	0.0876152	0.930183	NA	0.0591902	0	4.85678	0	1	NA		Lsat_1_v5_gn_4_65781.1	0	NA	NA	NA	NA	NA	0	NA	NA	NA	NA	NA	0	NA	NA	NA	NA	NA	0	NA	NA	NA	NA	NA		Lsat_1_v5_gn_4_65781.1	0	NA	NA	NA	NA	NA	0	NA	NA	NA	NA	NA	0	NA	NA	NA	NA	NA	0	NA	NA	NA	NA	NA		Lsat_1_v5_gn_4_65781.1	0	NA	NA	NA	NA	NA	0	NA	NA	NA	NA	NA	0	NA	NA	NA	NA	NA
Lsat_1_v5_gn_4_65801.1	0	NA	NA	NA	NA	NA	0	NA	NA	NA	NA	NA	0	NA	NA	NA	NA	NA		Lsat_1_v5_gn_4_65801.1	0	NA	NA	NA	NA	NA	0	NA	NA	NA	NA	NA	0	NA	NA	NA	NA	NA		Lsat_1_v5_gn_4_65801.1	0	NA	NA	NA	NA	NA	0	NA	NA	NA	NA	NA	0	NA	NA	NA	NA	NA		Lsat_1_v5_gn_4_65801.1	0.0650608	0.618188	4.85661	0.127288	0.898712	NA	0.0650608	0	4.85678	0	1	NA	0.0650608	0	4.85678	0	1	NA	0.0650608	0	4.85678	0	1	NA		Lsat_1_v5_gn_4_65801.1	0	NA	NA	NA	NA	NA	0	NA	NA	NA	NA	NA	0	NA	NA	NA	NA	NA	0	NA	NA	NA	NA	NA		Lsat_1_v5_gn_4_65801.1	0.264067	2.91745	4.75869	0.613079	0.539824	NA	0.264067	0	4.85678	0	1	NA	0.264067	0	4.85678	0	1	NA	0.264067	0	4.85678	0	1	NA		Lsat_1_v5_gn_4_65801.1	0	NA	NA	NA	NA	NA	0	NA	NA	NA	NA	NA	0	NA	NA	NA	NA	NA
Lsat_1_v5_gn_4_6581.1	0	NA	NA	NA	NA	NA	0	NA	NA	NA	NA	NA	0	NA	NA	NA	NA	NA		Lsat_1_v5_gn_4_6581.1	0	NA	NA	NA	NA	NA	0	NA	NA	NA	NA	NA	0	NA	NA	NA	NA	NA		Lsat_1_v5_gn_4_6581.1	0	NA	NA	NA	NA	NA	0	NA	NA	NA	NA	NA	0	NA	NA	NA	NA	NA		Lsat_1_v5_gn_4_6581.1	0.50725	2.73904	4.75875	0.575581	0.564899	NA	0.50725	0	4.85678	0	1	NA	0.50725	0	4.85678	0	1	NA	0.50725	2.13904	4.79309	0.446275	0.655399	NA		Lsat_1_v5_gn_4_6581.1	0	NA	NA	NA	NA	NA	0	NA	NA	NA	NA	NA	0	NA	NA	NA	NA	NA	0	NA	NA	NA	NA	NA		Lsat_1_v5_gn_4_6581.1	0	NA	NA	NA	NA	NA	0	NA	NA	NA	NA	NA	0	NA	NA	NA	NA	NA	0	NA	NA	NA	NA	NA		Lsat_1_v5_gn_4_6581.1	0.439621	0	4.40736	0	1	NA	0.439621	0	4.40746	0	1	NA	0.439621	3.30547	4.28623	0.771183	0.440598	NA
Lsat_1_v5_gn_4_65821.1	0	NA	NA	NA	NA	NA	0	NA	NA	NA	NA	NA	0	NA	NA	NA	NA	NA		Lsat_1_v5_gn_4_65821.1	0	NA	NA	NA	NA	NA	0	NA	NA	NA	NA	NA	0	NA	NA	NA	NA	NA		Lsat_1_v5_gn_4_65821.1	0.155978	0	4.40746	0	1	1	0.155978	1.80026	4.37628	0.411368	0.680803	1	0.155978	0	4.40736	0	1	NA		Lsat_1_v5_gn_4_65821.1	0.235713	0	4.85661	0	1	NA	0.235713	1.9568	4.7781	0.409536	0.682146	NA	0.235713	0.425527	4.85678	0.0876152	0.930183	NA	0.235713	0	4.85678	0	1	NA		Lsat_1_v5_gn_4_65821.1	0.341519	3.18791	4.74296	0.672135	0.501498	NA	0.341519	0	4.85678	0	1	NA	0.341519	0	4.85678	0	1	NA	0.341519	0	4.85678	0	1	1		Lsat_1_v5_gn_4_65821.1	4.59484	6.94109	1.74018	3.98871	6.64335e-05	0.000138656	4.59484	0	2.09485	0	1	NA	4.59484	3.29006	1.85219	1.77631	0.075682	NA	4.59484	0	2.09485	0	1	1		Lsat_1_v5_gn_4_65821.1	0.608531	-2.50079	3.75206	-0.666512	0.505084	NA	0.608531	-0.128876	3.64346	-0.0353718	0.971783	NA	0.608531	-3.04906	3.75213	-0.812622	0.416435	NA
Lsat_1_v5_gn_4_65921.1	1579.11	-0.0828336	0.136371	-0.607412	0.543577	0.846103	1579.11	-0.118895	0.136427	-0.871493	0.383485	0.66176	1579.11	0.0349588	0.136163	0.256742	0.797378	0.89157		Lsat_1_v5_gn_4_65921.1	4934.97	-0.751503	0.145195	-5.17581	2.2693e-07	1.75353e-05	4934.97	0.417355	0.144993	2.87845	0.00399636	0.0165958	4934.97	0.61919	0.1449	4.27324	1.92656e-05	0.000116902		Lsat_1_v5_gn_4_65921.1	3472.8	-0.0859179	0.0811769	-1.0584	0.289871	1	3472.8	-0.109555	0.0811827	-1.34949	0.17718	1	3472.8	-0.235759	0.0812464	-2.90178	0.00371051	0.038192		Lsat_1_v5_gn_4_65921.1	3833.35	-0.597866	0.121976	-4.90151	9.51013e-07	7.60519e-06	3833.35	-1.076	0.122093	-8.81294	1.21904e-18	3.234e-17	3833.35	-0.589255	0.121867	-4.83525	1.32981e-06	1.6015e-05	3833.35	-0.121508	0.121828	-0.997372	0.318584	0.712024		Lsat_1_v5_gn_4_65921.1	3926.93	-3.32236	0.205293	-16.1836	6.587e-59	1.91468e-57	3926.93	-0.0986743	0.203229	-0.485532	0.627299	0.855859	3926.93	-0.180572	0.203247	-0.888433	0.374308	1	3926.93	-0.105847	0.203284	-0.520688	0.602584	1		Lsat_1_v5_gn_4_65921.1	3794.02	-3.62735	0.101255	-35.8238	4.70286e-281	8.76739e-279	3794.02	-0.0259466	0.0941101	-0.275704	0.782775	0.924919	3794.02	0.0260709	0.0940872	0.277093	0.781708	0.974831	3794.02	0.0308843	0.0941278	0.32811	0.742828	1		Lsat_1_v5_gn_4_65921.1	4167.76	0.255306	0.086002	2.96861	0.0029915	0.0105952	4167.76	-0.184781	0.086077	-2.14669	0.0318177	0.262835	4167.76	-0.842101	0.0864292	-9.74325	1.97154e-22	1.11601e-20
Lsat_1_v5_gn_4_65960.1	0	NA	NA	NA	NA	NA	0	NA	NA	NA	NA	NA	0	NA	NA	NA	NA	NA		Lsat_1_v5_gn_4_65960.1	0	NA	NA	NA	NA	NA	0	NA	NA	NA	NA	NA	0	NA	NA	NA	NA	NA		Lsat_1_v5_gn_4_65960.1	0	NA	NA	NA	NA	NA	0	NA	NA	NA	NA	NA	0	NA	NA	NA	NA	NA		Lsat_1_v5_gn_4_65960.1	0	NA	NA	NA	NA	NA	0	NA	NA	NA	NA	NA	0	NA	NA	NA	NA	NA	0	NA	NA	NA	NA	NA		Lsat_1_v5_gn_4_65960.1	0	NA	NA	NA	NA	NA	0	NA	NA	NA	NA	NA	0	NA	NA	NA	NA	NA	0	NA	NA	NA	NA	NA		Lsat_1_v5_gn_4_65960.1	0	NA	NA	NA	NA	NA	0	NA	NA	NA	NA	NA	0	NA	NA	NA	NA	NA	0	NA	NA	NA	NA	NA		Lsat_1_v5_gn_4_65960.1	0	NA	NA	NA	NA	NA	0	NA	NA	NA	NA	NA	0	NA	NA	NA	NA	NA
Lsat_1_v5_gn_4_65980.1	4.12584	0.0137458	1.36904	0.0100405	0.991989	NA	4.12584	-0.623674	1.42325	-0.438204	0.661238	NA	4.12584	1.8828	1.29528	1.45359	0.146059	0.309372		Lsat_1_v5_gn_4_65980.1	3.03957	0.553934	1.06969	0.517845	0.604567	NA	3.03957	-1.21595	1.2575	-0.966963	0.333563	0.498821	3.03957	-1.6242	1.31181	-1.23814	0.215665	0.335537		Lsat_1_v5_gn_4_65980.1	2.95746	0.928406	1.23649	0.750838	0.45275	1	2.95746	0.556244	1.2548	0.443293	0.657554	1	2.95746	-0.260527	1.31131	-0.198677	0.842516	NA		Lsat_1_v5_gn_4_65980.1	5.02482	-0.0881916	0.915359	-0.0963464	0.923245	0.951827	5.02482	-1.07139	0.948393	-1.1297	0.258605	0.372004	5.02482	-1.2164	0.963437	-1.26256	0.206747	0.354018	5.02482	-0.755807	0.958308	-0.788689	0.430294	NA		Lsat_1_v5_gn_4_65980.1	11.1315	2.90828	0.76346	3.80934	0.000139337	0.000334943	11.1315	-0.0350928	0.856089	-0.040992	0.967302	0.998138	11.1315	0.625311	0.819722	0.762832	0.445563	NA	11.1315	0.597586	0.830454	0.71959	0.471778	1		Lsat_1_v5_gn_4_65980.1	4.12352	-0.273794	0.990356	-0.27646	0.782195	0.82304	4.12352	-1.13427	1.07273	-1.05737	0.290341	NA	4.12352	-0.101963	0.998045	-0.102163	0.918627	NA	4.12352	-0.328007	1.01496	-0.323173	0.746564	1		Lsat_1_v5_gn_4_65980.1	8.2654	-3.79538	1.38537	-2.73962	0.006151	0.0195788	8.2654	0.492069	0.781561	0.629597	0.528958	NA	8.2654	1.54751	0.751403	2.05949	0.0394469	0.0859739
Lsat_1_v5_gn_4_660.1	991.941	0.40301	0.158626	2.54063	0.0110654	0.136265	991.941	0.562361	0.15842	3.5498	0.000385517	0.00659209	991.941	0.299834	0.15867	1.88967	0.0588024	0.16217		Lsat_1_v5_gn_4_660.1	1149.89	0.226104	0.112158	2.01595	0.0438053	0.201494	1149.89	-0.391397	0.11454	-3.41712	0.000632864	0.00357817	1149.89	-0.527424	0.114685	-4.5989	4.24734e-06	2.99103e-05		Lsat_1_v5_gn_4_660.1	901.405	-0.0417444	0.0918416	-0.454526	0.64945	1	901.405	0.0174442	0.0916235	0.19039	0.849003	1	901.405	-0.181499	0.0920484	-1.97178	0.0486351	0.219903		Lsat_1_v5_gn_4_660.1	1435.15	-0.436901	0.0785395	-5.56282	2.65454e-08	2.87469e-07	1435.15	0.627455	0.0757584	8.28231	1.2081e-16	2.71044e-15	1435.15	0.370628	0.0762548	4.86039	1.17154e-06	1.42829e-05	1435.15	-0.159215	0.0782775	-2.03398	0.0419532	0.388396		Lsat_1_v5_gn_4_660.1	1083.24	-0.540443	0.102619	-5.2665	1.39052e-07	4.56163e-07	1083.24	0.282299	0.101978	2.76824	0.00563594	0.0503079	1083.24	-0.0337723	0.102592	-0.329191	0.742012	1	1083.24	0.0103481	0.102963	0.100503	0.919945	1		Lsat_1_v5_gn_4_660.1	1244.78	0.870705	0.104547	8.32836	8.19712e-17	3.48361e-16	1244.78	-0.0293195	0.106397	-0.275567	0.78288	0.924919	1244.78	-0.0414212	0.106452	-0.389108	0.697196	0.960301	1244.78	0.0159418	0.106487	0.149707	0.880996	1		Lsat_1_v5_gn_4_660.1	1225.26	-0.286404	0.0979511	-2.92394	0.00345627	0.0119692	1225.26	-0.138786	0.0968439	-1.43309	0.151833	0.54108	1225.26	-0.163389	0.0964909	-1.69331	0.0903962	0.170128
Lsat_1_v5_gn_4_6600.1	38.1416	0.361208	0.35812	1.00862	0.313156	0.69622	38.1416	-0.0128221	0.364332	-0.0351935	0.971925	0.987999	38.1416	-0.283208	0.367906	-0.769784	0.441428	0.634888		Lsat_1_v5_gn_4_6600.1	79.8751	0.219018	0.206416	1.06105	0.288665	0.5847	79.8751	-0.502553	0.227282	-2.21115	0.0270256	0.0765183	79.8751	-0.142869	0.218795	-0.652981	0.513769	0.641263		Lsat_1_v5_gn_4_6600.1	92.6083	0.0395272	0.236926	0.166833	0.867501	1	92.6083	0.150741	0.235429	0.640282	0.52199	1	92.6083	0.449322	0.231869	1.93783	0.0526444	0.230521		Lsat_1_v5_gn_4_6600.1	121.164	1.06718	0.210688	5.06521	4.07956e-07	3.507e-06	121.164	0.49428	0.212707	2.32376	0.0201383	0.0457791	121.164	0.552463	0.212968	2.59411	0.0094836	0.0318007	121.164	0.323413	0.218925	1.47728	0.139601	0.55171		Lsat_1_v5_gn_4_6600.1	102.699	0.0309703	0.26626	0.116316	0.907402	0.929333	102.699	0.0127497	0.270457	0.0471413	0.962401	0.996355	102.699	0.32949	0.267672	1.23095	0.218343	0.979533	102.699	0.0786834	0.271704	0.289592	0.772128	1		Lsat_1_v5_gn_4_6600.1	98.8355	0.456093	0.269897	1.68988	0.0910517	0.126345	98.8355	0.316827	0.273274	1.15938	0.246303	0.570867	98.8355	0.1925	0.27451	0.701249	0.483148	0.906881	98.8355	0.0707436	0.276455	0.255895	0.798032	1		Lsat_1_v5_gn_4_6600.1	137.976	-0.01562	0.202691	-0.0770631	0.938573	0.964354	137.976	0.258991	0.195841	1.32246	0.186015	0.588006	137.976	0.95643	0.189448	5.0485	4.453e-07	3.38456e-06
Lsat_1_v5_gn_4_66001.1	0.785922	1.43529	3.27082	0.438817	0.660794	NA	0.785922	-0.902801	3.36834	-0.268026	0.78868	NA	0.785922	2.43873	3.21081	0.759536	0.447532	NA		Lsat_1_v5_gn_4_66001.1	1.19473	0.413956	2.3021	0.179817	0.857296	NA	1.19473	-0.248457	2.44897	-0.101454	0.91919	NA	1.19473	1.15914	2.29282	0.505554	0.61317	NA		Lsat_1_v5_gn_4_66001.1	2.23994	0.443936	1.62415	0.273334	0.784596	1	2.23994	0.5408	1.61803	0.334234	0.738203	1	2.23994	-0.516795	1.69166	-0.305496	0.759988	NA		Lsat_1_v5_gn_4_66001.1	2.5832	1.85538	1.5992	1.16019	0.24597	0.380032	2.5832	0.913904	1.62577	0.562136	0.574023	0.681231	2.5832	1.33466	1.61096	0.828487	0.407395	0.572976	2.5832	0.212019	1.71439	0.12367	0.901577	NA		Lsat_1_v5_gn_4_66001.1	18.539	4.72483	1.09172	4.32787	1.50556e-05	4.05067e-05	18.539	-2.17792	1.49036	-1.46134	0.143922	0.427845	18.539	-3.07939	1.60414	-1.91965	0.0549023	0.766018	18.539	0.943923	1.15003	0.820778	0.411773	1		Lsat_1_v5_gn_4_66001.1	2.03092	1.67473	1.85403	0.90329	0.366372	0.434596	2.03092	1.01145	1.88297	0.537157	0.591159	NA	2.03092	-3.07583	2.17089	-1.41685	0.156526	NA	2.03092	-3.01088	2.17089	-1.38694	0.165462	NA		Lsat_1_v5_gn_4_66001.1	4.24972	-0.959222	1.22639	-0.78215	0.434127	0.580492	4.24972	0.560372	1.10447	0.507366	0.611898	NA	4.24972	0.0204673	1.11691	0.0183249	0.98538	0.992097
Lsat_1_v5_gn_4_66021.1	2.63229	-2.77321	1.59373	-1.74007	0.081846	NA	2.63229	-1.44736	1.38648	-1.0439	0.29653	NA	2.63229	-0.381292	1.30112	-0.293048	0.769486	0.875715		Lsat_1_v5_gn_4_66021.1	2.58463	0.709658	1.4515	0.488913	0.624903	NA	2.58463	0.724778	1.50174	0.482626	0.629362	NA	2.58463	1.81791	1.42573	1.27507	0.202286	0.319388		Lsat_1_v5_gn_4_66021.1	3.13485	0.377539	1.52122	0.248182	0.803993	1	3.13485	0.237373	1.52694	0.155457	0.876461	1	3.13485	0.00889531	1.5358	0.00579196	0.995379	NA		Lsat_1_v5_gn_4_66021.1	4.96118	-1.06858	1.03428	-1.03316	0.301528	0.441106	4.96118	-1.90721	1.06953	-1.78323	0.0745488	0.13626	4.96118	-0.78489	1.01235	-0.775314	0.438154	0.602866	4.96118	-1.24478	1.05626	-1.17847	0.238607	NA		Lsat_1_v5_gn_4_66021.1	17.7176	3.90735	0.985681	3.96411	7.367e-05	0.00018333	17.7176	-2.23924	1.27802	-1.75211	0.0797541	0.30651	17.7176	-0.158109	1.05966	-0.149206	0.881391	1	17.7176	-1.15938	1.15217	-1.00625	0.314294	1		Lsat_1_v5_gn_4_66021.1	2.82192	1.84843	1.53705	1.20258	0.229137	0.288601	2.82192	1.3811	1.56565	0.882126	0.377709	NA	2.82192	1.5366	1.55921	0.985495	0.324381	NA	2.82192	-0.402717	1.73521	-0.232086	0.816471	NA		Lsat_1_v5_gn_4_66021.1	2.63614	0.297059	1.4772	0.201096	0.840624	0.902976	2.63614	1.02394	1.38271	0.740534	0.458976	NA	2.63614	1.82496	1.33612	1.36587	0.171981	0.28379
Lsat_1_v5_gn_4_66041.1	1.95658	2.82896	2.09161	1.35253	0.176206	NA	1.95658	4.09838	2.01403	2.03492	0.0418589	NA	1.95658	4.28805	2.00413	2.1396	0.032387	NA		Lsat_1_v5_gn_4_66041.1	4.93827	-1.07447	0.837675	-1.28268	0.199603	NA	4.93827	-0.427866	0.841101	-0.508698	0.610964	0.744781	4.93827	0.859958	0.750227	1.14626	0.251686	0.377552		Lsat_1_v5_gn_4_66041.1	6.00091	-0.542429	1.05981	-0.511816	0.60878	1	6.00091	-0.870457	1.07426	-0.810284	0.417777	1	6.00091	-0.441392	1.053	-0.419177	0.675086	NA		Lsat_1_v5_gn_4_66041.1	4.40825	-1.54634	0.913986	-1.69186	0.0906717	0.175516	4.40825	-2.56955	0.98701	-2.60336	0.00923137	0.0233439	4.40825	-2.46556	0.985802	-2.50107	0.0123819	0.0394195	4.40825	-0.686648	0.870637	-0.788674	0.430303	NA		Lsat_1_v5_gn_4_66041.1	19.417	4.93052	0.933066	5.28421	1.26247e-07	4.15864e-07	19.417	0.29066	1.03946	0.279627	0.779764	0.925248	19.417	-0.995979	1.17892	-0.844825	0.398208	1	19.417	1.40437	0.989343	1.4195	0.155755	1		Lsat_1_v5_gn_4_66041.1	2.29235	-1.4034	1.61218	-0.870501	0.384027	0.452678	2.29235	-0.224928	1.5339	-0.146638	0.883418	NA	2.29235	0.697495	1.48718	0.469006	0.639065	NA	2.29235	-1.97679	1.76666	-1.11894	0.263166	NA		Lsat_1_v5_gn_4_66041.1	3.56062	1.42317	1.08701	1.30925	0.19045	0.317783	3.56062	1.61873	1.05936	1.52803	0.126505	NA	3.56062	0.981004	1.08075	0.907705	0.364034	0.501315
Lsat_1_v5_gn_4_66101.1	11.1141	-0.0122567	1.07097	-0.0114445	0.990869	0.998467	11.1141	1.28417	1.03873	1.2363	0.216349	0.490441	11.1141	1.51502	1.03423	1.46487	0.142956	0.304902		Lsat_1_v5_gn_4_66101.1	15.3475	0.139258	0.763601	0.18237	0.855293	NA	15.3475	1.2316	0.755751	1.62964	0.103179	0.214685	15.3475	0.679963	0.765039	0.888795	0.374114	0.509013		Lsat_1_v5_gn_4_66101.1	29.9656	0.637618	0.434818	1.4664	0.142539	1	29.9656	0.289028	0.44103	0.655348	0.512243	1	29.9656	0.803905	0.431134	1.86463	0.0622337	0.256116		Lsat_1_v5_gn_4_66101.1	26.8271	-0.242813	0.423339	-0.573566	0.566261	0.691028	26.8271	-0.967572	0.434091	-2.22896	0.0258165	0.0564753	26.8271	-0.0835303	0.416616	-0.200497	0.841092	0.906901	26.8271	-0.00303547	0.422309	-0.0071878	0.994265	0.998079		Lsat_1_v5_gn_4_66101.1	21.0391	-0.483178	0.457609	-1.05588	0.291025	0.367778	21.0391	-0.561682	0.470605	-1.19353	0.232662	0.5487	21.0391	-0.474457	0.468168	-1.01343	0.310853	1	21.0391	-1.00784	0.491608	-2.05008	0.0403564	1		Lsat_1_v5_gn_4_66101.1	16.5823	-1.39531	0.817452	-1.7069	0.0878412	0.122192	16.5823	1.06926	0.75745	1.41166	0.158049	0.457942	16.5823	1.22021	0.755783	1.6145	0.106418	0.627025	16.5823	-0.325976	0.789216	-0.413038	0.679579	1		Lsat_1_v5_gn_4_66101.1	28.0197	-0.329776	0.422593	-0.780362	0.435178	0.581458	28.0197	0.766445	0.380083	2.01652	0.0437458	0.307978	28.0197	1.15897	0.370815	3.12546	0.00177524	0.00601648
Lsat_1_v5_gn_4_66161.1	0	NA	NA	NA	NA	NA	0	NA	NA	NA	NA	NA	0	NA	NA	NA	NA	NA		Lsat_1_v5_gn_4_66161.1	0	NA	NA	NA	NA	NA	0	NA	NA	NA	NA	NA	0	NA	NA	NA	NA	NA		Lsat_1_v5_gn_4_66161.1	0	NA	NA	NA	NA	NA	0	NA	NA	NA	NA	NA	0	NA	NA	NA	NA	NA		Lsat_1_v5_gn_4_66161.1	0	NA	NA	NA	NA	NA	0	NA	NA	NA	NA	NA	0	NA	NA	NA	NA	NA	0	NA	NA	NA	NA	NA		Lsat_1_v5_gn_4_66161.1	0	NA	NA	NA	NA	NA	0	NA	NA	NA	NA	NA	0	NA	NA	NA	NA	NA	0	NA	NA	NA	NA	NA		Lsat_1_v5_gn_4_66161.1	0	NA	NA	NA	NA	NA	0	NA	NA	NA	NA	NA	0	NA	NA	NA	NA	NA	0	NA	NA	NA	NA	NA		Lsat_1_v5_gn_4_66161.1	0	NA	NA	NA	NA	NA	0	NA	NA	NA	NA	NA	0	NA	NA	NA	NA	NA
Lsat_1_v5_gn_4_66301.1	34.4893	-1.48266	0.468107	-3.16735	0.00153833	0.0429879	34.4893	0.142973	0.426247	0.335422	0.737307	0.888916	34.4893	0.555821	0.419965	1.32349	0.185671	0.363279		Lsat_1_v5_gn_4_66301.1	61.6206	-1.06318	0.319013	-3.33273	0.000859998	0.0134138	61.6206	-0.0733693	0.315009	-0.232912	0.81583	0.891793	61.6206	-1.05194	0.329547	-3.19208	0.00141254	0.00507917		Lsat_1_v5_gn_4_66301.1	48.8169	-0.337264	0.388923	-0.867173	0.385847	1	48.8169	-0.110746	0.385812	-0.287048	0.774076	1	48.8169	-0.560122	0.391131	-1.43206	0.152127	0.427728		Lsat_1_v5_gn_4_66301.1	41.0277	-1.89762	0.400467	-4.73852	2.15288e-06	1.61002e-05	41.0277	-1.44585	0.383663	-3.76853	0.00016421	0.000664409	41.0277	-1.40223	0.384535	-3.64655	0.000265782	0.0016045	41.0277	-0.628517	0.378223	-1.66176	0.0965603	0.491846		Lsat_1_v5_gn_4_66301.1	50.2653	-1.29721	0.429369	-3.0212	0.00251775	0.00509904	50.2653	-0.177724	0.421068	-0.422079	0.672967	0.878195	50.2653	-0.36094	0.42308	-0.853126	0.39359	1	50.2653	0.0810855	0.420347	0.192901	0.847036	1		Lsat_1_v5_gn_4_66301.1	61.4295	-2.02064	0.405716	-4.98042	6.34453e-07	1.56046e-06	61.4295	-0.460673	0.382721	-1.20368	0.228713	0.550924	61.4295	0.241433	0.376081	0.641972	0.520891	0.919901	61.4295	-0.115349	0.379844	-0.303675	0.761376	1		Lsat_1_v5_gn_4_66301.1	69.575	-0.986874	0.401949	-2.45522	0.0140798	0.0395498	69.575	-0.137267	0.389645	-0.352287	0.724623	0.923881	69.575	-1.14323	0.39682	-2.88098	0.00396436	0.0120707
Lsat_1_v5_gn_4_66321.1	0	NA	NA	NA	NA	NA	0	NA	NA	NA	NA	NA	0	NA	NA	NA	NA	NA		Lsat_1_v5_gn_4_66321.1	0	NA	NA	NA	NA	NA	0	NA	NA	NA	NA	NA	0	NA	NA	NA	NA	NA		Lsat_1_v5_gn_4_66321.1	0	NA	NA	NA	NA	NA	0	NA	NA	NA	NA	NA	0	NA	NA	NA	NA	NA		Lsat_1_v5_gn_4_66321.1	0	NA	NA	NA	NA	NA	0	NA	NA	NA	NA	NA	0	NA	NA	NA	NA	NA	0	NA	NA	NA	NA	NA		Lsat_1_v5_gn_4_66321.1	0	NA	NA	NA	NA	NA	0	NA	NA	NA	NA	NA	0	NA	NA	NA	NA	NA	0	NA	NA	NA	NA	NA		Lsat_1_v5_gn_4_66321.1	0	NA	NA	NA	NA	NA	0	NA	NA	NA	NA	NA	0	NA	NA	NA	NA	NA	0	NA	NA	NA	NA	NA		Lsat_1_v5_gn_4_66321.1	0	NA	NA	NA	NA	NA	0	NA	NA	NA	NA	NA	0	NA	NA	NA	NA	NA
Lsat_1_v5_gn_4_66380.1	702.912	-0.224521	0.167532	-1.34017	0.180192	0.55786	702.912	-0.364823	0.167855	-2.17345	0.0297468	0.147033	702.912	-0.471021	0.167902	-2.80533	0.00502655	0.0247421		Lsat_1_v5_gn_4_66380.1	1556.54	-0.135503	0.154153	-0.879017	0.379392	0.66887	1556.54	0.244585	0.154478	1.5833	0.113354	0.23001	1556.54	0.339601	0.154279	2.20121	0.0277213	0.0647732		Lsat_1_v5_gn_4_66380.1	887.45	-0.0412844	0.111093	-0.371621	0.710175	1	887.45	-0.0422494	0.111054	-0.380441	0.703618	1	887.45	-0.0931826	0.111045	-0.839141	0.40139	0.698385		Lsat_1_v5_gn_4_66380.1	1370.94	-0.513478	0.182085	-2.82	0.00480241	0.0152028	1370.94	-0.759119	0.182039	-4.1701	3.04473e-05	0.000144755	1370.94	-0.11303	0.181523	-0.622678	0.533496	0.685912	1370.94	0.0187633	0.181737	0.103245	0.917769	0.977009		Lsat_1_v5_gn_4_66380.1	1336.75	0.296107	0.128225	2.30929	0.0209278	0.0361136	1336.75	0.0744328	0.129031	0.57686	0.564034	0.82294	1336.75	-0.0760117	0.129235	-0.588166	0.556421	1	1336.75	-0.165749	0.129735	-1.27759	0.201394	1		Lsat_1_v5_gn_4_66380.1	1640.38	1.663	0.167035	9.95601	2.37407e-23	1.3109e-22	1640.38	0.284484	0.168183	1.69151	0.0907389	0.342733	1640.38	0.251268	0.168237	1.49354	0.135295	0.672349	1640.38	0.176285	0.168423	1.04668	0.295247	1		Lsat_1_v5_gn_4_66380.1	1345.34	0.493479	0.222682	2.21607	0.0266865	0.0672157	1345.34	0.48275	0.222446	2.17019	0.0299926	0.255671	1345.34	-0.085955	0.222716	-0.38594	0.699541	0.797945
Lsat_1_v5_gn_4_66421.1	194.056	-0.442219	0.251807	-1.75619	0.0790565	0.388101	194.056	-0.488547	0.252083	-1.93804	0.0526179	0.213831	194.056	-1.66192	0.259834	-6.39608	1.5942e-10	7.90587e-09		Lsat_1_v5_gn_4_66421.1	364.287	-0.818383	0.145933	-5.60795	2.04731e-08	2.31289e-06	364.287	0.0748587	0.144825	0.516892	0.605232	0.740035	364.287	0.0846615	0.144374	0.586402	0.557605	0.678996		Lsat_1_v5_gn_4_66421.1	215.759	0.112132	0.174494	0.642613	0.520475	1	215.759	-0.113884	0.175818	-0.647739	0.517154	1	215.759	-0.14351	0.175649	-0.817026	0.413914	0.706908		Lsat_1_v5_gn_4_66421.1	362.178	-0.387345	0.185621	-2.08675	0.0369103	0.0846635	362.178	0.193388	0.182668	1.05868	0.289744	0.406694	362.178	-0.339474	0.184612	-1.83885	0.065937	0.148554	362.178	0.222752	0.183983	1.21073	0.226001	0.641674		Lsat_1_v5_gn_4_66421.1	298.754	-0.194607	0.212361	-0.916397	0.359459	0.439518	298.754	0.00499187	0.213412	0.0233908	0.981339	1	298.754	-0.0606023	0.213622	-0.283689	0.776649	1	298.754	0.069524	0.213914	0.325009	0.745174	1		Lsat_1_v5_gn_4_66421.1	324.66	-0.0418511	0.165739	-0.252511	0.800646	0.838878	324.66	0.132487	0.166343	0.796473	0.425757	0.72808	324.66	0.273185	0.165777	1.64791	0.0993712	0.615653	324.66	0.198449	0.166427	1.19241	0.2331	1		Lsat_1_v5_gn_4_66421.1	361.383	0.136141	0.135607	1.00393	0.315411	0.461061	361.383	0.0774607	0.134137	0.577476	0.563618	0.863733	361.383	0.24853	0.132438	1.87657	0.0605767	0.12268
Lsat_1_v5_gn_4_66441.1	5.32875	1.45285	1.45311	0.99982	0.317398	NA	5.32875	1.85001	1.44442	1.2808	0.200265	NA	5.32875	0.685006	1.47578	0.464166	0.642529	0.791044		Lsat_1_v5_gn_4_66441.1	4.10382	-0.511634	1.22572	-0.417415	0.676375	NA	4.10382	1.60496	1.14622	1.40022	0.161449	0.297218	4.10382	0.614694	1.18813	0.517364	0.604902	0.719084		Lsat_1_v5_gn_4_66441.1	6.97053	-1.84293	1.08832	-1.69337	0.0903848	1	6.97053	-0.563888	1.03608	-0.544252	0.586268	1	6.97053	-3.37491	1.22963	-2.74466	0.00605734	NA		Lsat_1_v5_gn_4_66441.1	5.51861	-0.131935	0.862915	-0.152894	0.878482	0.923004	5.51861	-1.00175	0.896446	-1.11747	0.263795	0.377645	5.51861	-0.748367	0.885969	-0.844687	0.398285	0.563856	5.51861	0.437177	0.846941	0.516183	0.605726	NA		Lsat_1_v5_gn_4_66441.1	31.4961	4.07836	0.700622	5.82105	5.84778e-09	2.14865e-08	31.4961	0.401719	0.747988	0.537066	0.591222	0.83843	31.4961	0.19973	0.754963	0.264556	0.791352	1	31.4961	-0.619066	0.809286	-0.764953	0.444299	1		Lsat_1_v5_gn_4_66441.1	5.34387	-0.25663	0.839498	-0.305695	0.759837	0.804404	5.34387	0.0181968	0.841305	0.0216292	0.982744	NA	5.34387	0.121239	0.837291	0.144799	0.884869	NA	5.34387	-2.24257	1.07318	-2.08964	0.0366501	0.901852		Lsat_1_v5_gn_4_66441.1	5.33126	0.177984	0.838358	0.2123	0.831873	0.89739	5.33126	-1.07511	0.890143	-1.20779	0.227128	NA	5.33126	-2.16718	0.974538	-2.22381	0.0261615	0.0607928
Lsat_1_v5_gn_4_66460.1	272.949	0.0662129	0.167972	0.394191	0.69344	0.911806	272.949	-0.12524	0.169072	-0.74075	0.458845	0.722101	272.949	0.0521182	0.167681	0.310817	0.75594	0.866851		Lsat_1_v5_gn_4_66460.1	411.682	-0.0269222	0.136202	-0.197665	0.843307	0.943521	411.682	-0.536135	0.141418	-3.79114	0.000149957	0.0010669	411.682	-0.582082	0.141197	-4.12247	3.74839e-05	0.000209632		Lsat_1_v5_gn_4_66460.1	329.361	0.0523907	0.145783	0.359374	0.719315	1	329.361	0.057323	0.145674	0.393501	0.693949	1	329.361	0.0857608	0.145267	0.590366	0.554946	0.801574		Lsat_1_v5_gn_4_66460.1	357.409	-0.626093	0.111104	-5.63521	1.74848e-08	1.96007e-07	357.409	-0.142153	0.106314	-1.3371	0.181191	0.280228	357.409	-0.0365428	0.106249	-0.343937	0.730894	0.835379	357.409	-0.438735	0.111122	-3.94823	7.87321e-05	0.0266749		Lsat_1_v5_gn_4_66460.1	304.715	-0.600388	0.159376	-3.76711	0.000165147	0.000393428	304.715	0.0192494	0.158825	0.121199	0.903534	0.973135	304.715	-0.0910862	0.159308	-0.571763	0.567483	1	304.715	-0.0687704	0.160248	-0.42915	0.667814	1		Lsat_1_v5_gn_4_66460.1	384.681	0.672621	0.155514	4.32514	1.52438e-05	3.37642e-05	384.681	-0.109174	0.159108	-0.686166	0.492609	0.774937	384.681	-0.273447	0.159975	-1.70931	0.0873934	0.594657	384.681	-0.157936	0.15975	-0.988647	0.322836	1		Lsat_1_v5_gn_4_66460.1	372.031	-0.0556991	0.113158	-0.492225	0.62256	0.744248	372.031	-0.052619	0.111147	-0.473419	0.635914	0.890707	372.031	-0.393775	0.111857	-3.52035	0.000430977	0.00171657
Lsat_1_v5_gn_4_66480.1	513.911	0.180247	0.187871	0.959421	0.337347	0.716438	513.911	0.389135	0.187344	2.07711	0.0377911	0.172183	513.911	0.77368	0.186342	4.15195	3.29659e-05	0.000375066		Lsat_1_v5_gn_4_66480.1	1038.29	-0.0695791	0.140235	-0.496161	0.619781	0.837148	1038.29	0.304988	0.140747	2.16693	0.0302405	0.083662	1038.29	0.144704	0.140886	1.0271	0.304373	0.435856		Lsat_1_v5_gn_4_66480.1	917.544	-0.116684	0.0921548	-1.26617	0.205453	1	917.544	-0.257863	0.0925266	-2.78691	0.00532133	0.738202	917.544	-0.18434	0.0921446	-2.00056	0.0454403	0.211448		Lsat_1_v5_gn_4_66480.1	1060.07	-0.368027	0.118234	-3.11269	0.00185391	0.00668757	1060.07	-0.158115	0.117262	-1.34839	0.177532	0.275756	1060.07	0.0873711	0.117019	0.746643	0.455279	0.618603	1060.07	-0.0137853	0.11788	-0.116943	0.906905	0.972859		Lsat_1_v5_gn_4_66480.1	1128.64	0.541022	0.130319	4.15152	3.30269e-05	8.54667e-05	1128.64	0.103937	0.131502	0.790382	0.429304	0.73443	1128.64	-0.0372266	0.131732	-0.282594	0.777488	1	1128.64	-0.0984738	0.132268	-0.7445	0.456574	1		Lsat_1_v5_gn_4_66480.1	1172.96	0.773548	0.101401	7.62857	2.37368e-14	9.0271e-14	1172.96	0.0406408	0.103143	0.394026	0.693562	0.885267	1172.96	0.108977	0.103014	1.05788	0.290109	0.819053	1172.96	-0.0701379	0.103627	-0.676829	0.498514	1		Lsat_1_v5_gn_4_66480.1	1088.24	0.00408049	0.103261	0.0395163	0.968479	0.983374	1088.24	-0.18605	0.102954	-1.80712	0.0707433	0.383588	1088.24	-0.520824	0.103223	-5.04564	4.52013e-07	3.43164e-06
Lsat_1_v5_gn_4_66500.1	32.904	0.57057	0.530512	1.07551	0.282147	0.668934	32.904	-1.47823	0.566461	-2.60958	0.00906523	0.0658198	32.904	-0.654302	0.54464	-1.20135	0.229617	0.418549		Lsat_1_v5_gn_4_66500.1	159.79	-0.861971	0.365774	-2.35656	0.0184449	0.116055	159.79	-0.907632	0.369259	-2.45798	0.0139719	0.0454411	159.79	-1.29183	0.371256	-3.47962	0.000502123	0.00207573		Lsat_1_v5_gn_4_66500.1	35.7641	-0.483467	0.432061	-1.11898	0.263149	1	35.7641	0.0152353	0.423454	0.0359786	0.971299	1	35.7641	-0.298193	0.427415	-0.697666	0.485386	0.758102		Lsat_1_v5_gn_4_66500.1	284.584	-1.77925	0.332759	-5.34697	8.94382e-08	8.7569e-07	284.584	1.44094	0.316053	4.55917	5.1355e-06	2.8639e-05	284.584	1.2993	0.316341	4.10729	4.00326e-05	0.000314442	284.584	-0.450804	0.322882	-1.39619	0.162658	0.57895		Lsat_1_v5_gn_4_66500.1	67.5413	-1.25003	0.31101	-4.01924	5.83852e-05	0.000147034	67.5413	0.297027	0.298409	0.99537	0.319556	0.64391	67.5413	-0.929075	0.314124	-2.95766	0.00309979	0.233281	67.5413	0.0234724	0.303003	0.0774658	0.938253	1		Lsat_1_v5_gn_4_66500.1	51.8827	-3.24581	0.43876	-7.39769	1.38569e-13	5.09252e-13	51.8827	0.11262	0.332064	0.339152	0.734495	0.903072	51.8827	0.268666	0.330423	0.813098	0.416162	0.880343	51.8827	0.0634353	0.33371	0.190091	0.849238	1		Lsat_1_v5_gn_4_66500.1	111.401	0.121567	0.327328	0.371393	0.710345	0.811167	111.401	-0.765656	0.331263	-2.31132	0.0208151	0.213182	111.401	-1.23049	0.333553	-3.68905	0.000225094	0.000967223
Lsat_1_v5_gn_4_66521.1	260.661	0.251092	0.163648	1.53435	0.124945	0.476578	260.661	-0.227624	0.166354	-1.36831	0.171214	0.430819	260.661	-0.204175	0.165679	-1.23236	0.217816	0.404134		Lsat_1_v5_gn_4_66521.1	681.685	-0.185235	0.160431	-1.15461	0.248251	0.541477	681.685	0.226904	0.161139	1.40813	0.159093	0.294037	681.685	0.763904	0.159712	4.78301	1.72692e-06	1.33291e-05		Lsat_1_v5_gn_4_66521.1	468.061	0.0685765	0.131285	0.522347	0.601429	1	468.061	-0.053584	0.131733	-0.406761	0.684184	1	468.061	0.369001	0.129936	2.83988	0.00451309	0.0435024		Lsat_1_v5_gn_4_66521.1	662.39	0.582313	0.0815188	7.1433	9.11166e-13	1.98829e-11	662.39	-0.0583689	0.0827939	-0.704991	0.480816	0.596656	662.39	-0.221144	0.0839097	-2.6355	0.00840146	0.0288668	662.39	0.191055	0.0837773	2.28052	0.0225772	0.32154		Lsat_1_v5_gn_4_66521.1	568.038	-0.147025	0.143278	-1.02616	0.304818	0.382699	568.038	-0.201647	0.144837	-1.39223	0.163853	0.459458	568.038	-0.0436019	0.144304	-0.302154	0.762535	1	568.038	0.0784886	0.144549	0.542989	0.587137	1		Lsat_1_v5_gn_4_66521.1	617.368	-0.438775	0.102726	-4.27131	1.94331e-05	4.272e-05	617.368	-0.053432	0.102459	-0.521498	0.60202	0.839908	617.368	-0.15263	0.102876	-1.48363	0.137906	0.678103	617.368	-0.334391	0.103941	-3.21712	0.00129486	0.23766		Lsat_1_v5_gn_4_66521.1	695.527	0.0979162	0.139736	0.700725	0.483475	0.625995	695.527	-0.0808152	0.139309	-0.580114	0.561838	0.862827	695.527	0.31308	0.137942	2.26965	0.0232291	0.0549545
Lsat_1_v5_gn_4_66541.1	1197.31	-0.00319273	0.147656	-0.0216227	0.982749	0.996665	1197.31	-0.228332	0.147965	-1.54315	0.122795	0.358306	1197.31	-0.616437	0.148441	-4.15273	3.28538e-05	0.000374794		Lsat_1_v5_gn_4_66541.1	1451.98	0.377299	0.0919481	4.1034	4.07128e-05	0.00126806	1451.98	-0.193951	0.0941032	-2.06104	0.0392989	0.102789	1451.98	-0.294573	0.0941465	-3.12888	0.00175474	0.0061438		Lsat_1_v5_gn_4_66541.1	1130.14	-0.00180064	0.075676	-0.023794	0.981017	1	1130.14	-0.000584148	0.0756272	-0.00772404	0.993837	1	1130.14	-0.219125	0.0761007	-2.8794	0.00398427	0.0399284		Lsat_1_v5_gn_4_66541.1	1511.38	-0.260771	0.0922155	-2.82785	0.00468623	0.0148782	1511.38	0.264002	0.0909288	2.9034	0.00369137	0.010554	1511.38	0.205825	0.091115	2.25896	0.0238859	0.067013	1511.38	-0.214155	0.0925295	-2.31445	0.0206431	0.31192		Lsat_1_v5_gn_4_66541.1	1726.63	1.1984	0.142378	8.41701	3.86224e-17	2.36069e-16	1726.63	0.218313	0.143402	1.52239	0.127913	0.400326	1726.63	-0.0747263	0.143742	-0.519863	0.603159	1	1726.63	-0.0920837	0.144059	-0.639208	0.522688	1		Lsat_1_v5_gn_4_66541.1	1501.5	1.04945	0.0849638	12.3517	4.76796e-35	3.7729e-34	1501.5	-0.162519	0.0874033	-1.85941	0.0629686	0.278422	1501.5	-0.00903813	0.0870583	-0.103817	0.917315	0.990764	1501.5	0.030775	0.0871341	0.353192	0.723945	1		Lsat_1_v5_gn_4_66541.1	1462.65	-0.253477	0.0753372	-3.36456	0.000766651	0.00325873	1462.65	-0.180588	0.074346	-2.42902	0.0151397	0.181022	1462.65	-0.322397	0.0741923	-4.34543	1.39006e-05	7.86688e-05
Lsat_1_v5_gn_4_66600.1	0.992056	2.42107	3.37586	0.717171	0.473269	NA	0.992056	-1.74243	3.54609	-0.491368	0.623166	NA	0.992056	-1.82749	3.54614	-0.515345	0.606312	NA		Lsat_1_v5_gn_4_66600.1	2.58232	0.456467	1.20033	0.380286	0.703733	NA	2.58232	0.42902	1.23778	0.346604	0.728889	NA	2.58232	-3.65899	1.6386	-2.23299	0.0255493	0.0606421		Lsat_1_v5_gn_4_66600.1	1.30142	-3.56696	2.24065	-1.59193	0.111401	1	1.30142	-0.347383	2.00848	-0.172958	0.862684	1	1.30142	-0.834867	2.04305	-0.408638	0.682806	NA		Lsat_1_v5_gn_4_66600.1	0.943397	0.618251	3.62624	0.170494	0.864622	0.913726	0.943397	2.15222	3.50887	0.613365	0.539635	NA	0.943397	3.87658	3.45538	1.1219	0.261906	NA	0.943397	0	3.62631	0	1	NA		Lsat_1_v5_gn_4_66600.1	2.05298	-2.41257	1.99432	-1.20972	0.226385	0.297632	2.05298	1.1918	1.67831	0.710123	0.477628	NA	2.05298	1.17177	1.6788	0.697977	0.485191	NA	2.05298	0.726849	1.71676	0.423385	0.672015	1		Lsat_1_v5_gn_4_66600.1	1.56872	-3.00488	2.47543	-1.21388	0.224792	0.283809	1.56872	1.92873	2.21236	0.871797	0.383319	NA	1.56872	-0.282033	2.33663	-0.120701	0.903928	NA	1.56872	-0.371921	2.35456	-0.157958	0.87449	NA		Lsat_1_v5_gn_4_66600.1	2.61518	0.813721	1.63229	0.498516	0.618121	0.740694	2.61518	-1.02052	1.71923	-0.593591	0.552785	NA	2.61518	-2.52837	1.89813	-1.33203	0.182849	0.297929
Lsat_1_v5_gn_4_66621.1	0	NA	NA	NA	NA	NA	0	NA	NA	NA	NA	NA	0	NA	NA	NA	NA	NA		Lsat_1_v5_gn_4_66621.1	0	NA	NA	NA	NA	NA	0	NA	NA	NA	NA	NA	0	NA	NA	NA	NA	NA		Lsat_1_v5_gn_4_66621.1	0	NA	NA	NA	NA	NA	0	NA	NA	NA	NA	NA	0	NA	NA	NA	NA	NA		Lsat_1_v5_gn_4_66621.1	0	NA	NA	NA	NA	NA	0	NA	NA	NA	NA	NA	0	NA	NA	NA	NA	NA	0	NA	NA	NA	NA	NA		Lsat_1_v5_gn_4_66621.1	0	NA	NA	NA	NA	NA	0	NA	NA	NA	NA	NA	0	NA	NA	NA	NA	NA	0	NA	NA	NA	NA	NA		Lsat_1_v5_gn_4_66621.1	0	NA	NA	NA	NA	NA	0	NA	NA	NA	NA	NA	0	NA	NA	NA	NA	NA	0	NA	NA	NA	NA	NA		Lsat_1_v5_gn_4_66621.1	0	NA	NA	NA	NA	NA	0	NA	NA	NA	NA	NA	0	NA	NA	NA	NA	NA
Lsat_1_v5_gn_4_66640.1	163.089	-0.469924	0.216474	-2.17081	0.0299455	0.23801	163.089	-0.514325	0.216906	-2.37118	0.0177313	0.103569	163.089	-0.469409	0.215941	-2.17379	0.0297212	0.0982468		Lsat_1_v5_gn_4_66640.1	255.583	-0.0691122	0.175374	-0.394084	0.693519	0.875832	255.583	-0.0229055	0.178775	-0.128124	0.898051	0.941696	255.583	-0.117592	0.178856	-0.657467	0.510881	0.638794		Lsat_1_v5_gn_4_66640.1	178.41	-0.318254	0.167419	-1.90094	0.0573102	1	178.41	-0.234043	0.166537	-1.40536	0.159915	1	178.41	-0.159429	0.165479	-0.96344	0.335327	0.639502		Lsat_1_v5_gn_4_66640.1	255.353	-0.147518	0.136467	-1.08098	0.279704	0.417905	255.353	0.348552	0.131582	2.64893	0.00807467	0.0208016	255.353	0.243476	0.132589	1.83632	0.0663099	0.149193	255.353	-0.12495	0.137868	-0.906303	0.364776	0.741464		Lsat_1_v5_gn_4_66640.1	271.089	0.653232	0.133887	4.87899	1.06632e-06	3.22967e-06	271.089	-0.142525	0.140856	-1.01185	0.31161	0.636461	271.089	0.103951	0.139001	0.747841	0.454556	1	271.089	-0.0422522	0.141612	-0.298365	0.765424	1		Lsat_1_v5_gn_4_66640.1	263.852	0.676491	0.140908	4.80092	1.57936e-06	3.77582e-06	263.852	-0.123081	0.14708	-0.836829	0.402689	0.711236	263.852	-0.0847031	0.146876	-0.5767	0.564142	0.929425	263.852	0.111258	0.145947	0.762323	0.445867	1		Lsat_1_v5_gn_4_66640.1	251.817	-0.336483	0.145234	-2.31683	0.0205129	0.0540923	251.817	0.0162982	0.139793	0.116588	0.907186	0.97744	251.817	0.0823947	0.138158	0.59638	0.550922	0.676842
Lsat_1_v5_gn_4_66660.1	1074.18	-0.0692053	0.132051	-0.52408	0.600223	0.873868	1074.18	0.0455611	0.131877	0.345483	0.729731	0.885386	1074.18	-0.130291	0.132029	-0.986833	0.323725	0.523709		Lsat_1_v5_gn_4_66660.1	1799.95	-0.228069	0.163623	-1.39387	0.163357	0.434085	1799.95	0.561998	0.163539	3.43649	0.000589314	0.00337764	1799.95	0.382769	0.163616	2.33943	0.0193131	0.0480321		Lsat_1_v5_gn_4_66660.1	1472.56	0.0678937	0.0729641	0.930509	0.352108	1	1472.56	-0.00212262	0.0730832	-0.0290439	0.97683	1	1472.56	-0.0409131	0.0730474	-0.560089	0.575418	0.814231		Lsat_1_v5_gn_4_66660.1	1574.28	-0.215168	0.107927	-1.99364	0.0461918	0.101662	1574.28	-0.814536	0.108405	-7.51381	5.74289e-14	9.68779e-13	1574.28	-0.403421	0.107917	-3.73825	0.000185307	0.0011808	1574.28	0.0458813	0.107836	0.425474	0.670491	0.894539		Lsat_1_v5_gn_4_66660.1	1610.78	-1.0948	0.150941	-7.25316	4.07151e-13	1.98417e-12	1610.78	-0.0784811	0.150342	-0.522016	0.601659	0.843035	1610.78	0.0865473	0.150178	0.576297	0.564415	1	1610.78	0.033668	0.150421	0.223825	0.822893	1		Lsat_1_v5_gn_4_66660.1	1513.63	-1.64024	0.0781689	-20.9832	9.33671e-98	2.5347e-96	1513.63	-0.15533	0.0744817	-2.08549	0.0370253	0.201599	1513.63	-0.00674953	0.0742083	-0.0909539	0.927529	0.991408	1513.63	0.0274535	0.0742818	0.369586	0.711691	1		Lsat_1_v5_gn_4_66660.1	1656.88	0.483475	0.114393	4.22645	2.37406e-05	0.000150554	1656.88	0.0654171	0.114506	0.571299	0.567797	0.865721	1656.88	-0.306069	0.114716	-2.66806	0.00762914	0.0212559
Lsat_1_v5_gn_4_66700.1	344.923	0.161033	0.182627	0.881757	0.377908	0.746568	344.923	-0.0164552	0.183319	-0.0897627	0.928476	0.9723	344.923	-0.18424	0.183651	-1.00321	0.315759	0.51509		Lsat_1_v5_gn_4_66700.1	568.199	0.116256	0.150782	0.771018	0.440697	0.721737	568.199	-0.473887	0.154371	-3.06979	0.00214207	0.00995009	568.199	-0.567382	0.154412	-3.67446	0.000238352	0.00108249		Lsat_1_v5_gn_4_66700.1	367.079	0.105934	0.142943	0.741087	0.458641	1	367.079	0.00702468	0.143308	0.049018	0.960905	1	367.079	-0.180876	0.143942	-1.25659	0.208902	0.50769		Lsat_1_v5_gn_4_66700.1	594.57	-0.178049	0.14642	-1.21602	0.223977	0.354003	594.57	0.580765	0.143874	4.03663	5.42246e-05	0.000243675	594.57	0.426689	0.144319	2.95656	0.00311092	0.0127699	594.57	-0.349068	0.147812	-2.36157	0.0181979	0.300184		Lsat_1_v5_gn_4_66700.1	569.041	0.810999	0.147205	5.50932	3.60214e-08	1.23941e-07	569.041	0.173078	0.1496	1.15694	0.247298	0.568866	569.041	-0.0829432	0.150402	-0.551475	0.581308	1	569.041	-0.046947	0.151024	-0.310857	0.755909	1		Lsat_1_v5_gn_4_66700.1	765.142	2.16275	0.100318	21.5589	4.37106e-103	1.29764e-101	765.142	-0.035335	0.107046	-0.330091	0.741331	0.906609	765.142	0.169366	0.106053	1.59699	0.110268	0.633669	765.142	0.206505	0.106213	1.94425	0.0518649	0.99808		Lsat_1_v5_gn_4_66700.1	538.786	-0.24551	0.125844	-1.95091	0.0510674	0.113512	538.786	-0.0950418	0.123938	-0.766849	0.443171	0.802109	538.786	-0.289459	0.12387	-2.33679	0.0194499	0.0472703
Lsat_1_v5_gn_4_66721.1	1112.68	-0.192257	0.207785	-0.92527	0.354826	0.728233	1112.68	0.463963	0.207024	2.24111	0.0250189	0.130933	1112.68	0.701453	0.206752	3.39272	0.00069202	0.00493841		Lsat_1_v5_gn_4_66721.1	1878.15	0.0599335	0.120945	0.495542	0.620218	0.837342	1878.15	0.505586	0.121195	4.17169	3.0235e-05	0.000273944	1878.15	0.328857	0.121299	2.71114	0.00670524	0.0196173		Lsat_1_v5_gn_4_66721.1	1568.57	0.18335	0.0849846	2.15744	0.0309711	1	1568.57	0.0282865	0.0852314	0.331879	0.73998	1	1568.57	0.0582624	0.085078	0.684811	0.493463	0.762756		Lsat_1_v5_gn_4_66721.1	2020.31	-0.0363658	0.102411	-0.355098	0.722516	0.81551	2020.31	-0.291006	0.102376	-2.84252	0.00447583	0.012469	2020.31	-0.217812	0.102395	-2.12719	0.0334047	0.0872484	2020.31	0.133158	0.102437	1.29991	0.193633	0.612863		Lsat_1_v5_gn_4_66721.1	1663.54	-0.767468	0.15355	-4.99816	5.78811e-07	1.79357e-06	1663.54	0.020459	0.153284	0.133471	0.893821	0.969879	1663.54	-0.0634062	0.153346	-0.413484	0.679252	1	1663.54	-0.191247	0.15368	-1.24445	0.213335	1		Lsat_1_v5_gn_4_66721.1	1522.01	-0.192426	0.103114	-1.86614	0.0620211	0.0888363	1522.01	-0.115824	0.10347	-1.1194	0.262969	0.590228	1522.01	0.0324559	0.103256	0.314324	0.753275	0.970081	1522.01	-0.0768592	0.103548	-0.742259	0.45793	1		Lsat_1_v5_gn_4_66721.1	2144.93	-0.202942	0.106099	-1.91277	0.0557779	0.12186	2144.93	0.0822517	0.105449	0.780014	0.435383	0.798477	2144.93	-0.885539	0.106293	-8.3311	8.00927e-17	2.42248e-15
Lsat_1_v5_gn_4_66740.1	0	NA	NA	NA	NA	NA	0	NA	NA	NA	NA	NA	0	NA	NA	NA	NA	NA		Lsat_1_v5_gn_4_66740.1	0.509427	0	4.40746	0	1	NA	0.509427	3.72708	4.29808	0.867149	0.38586	NA	0.509427	0	4.40746	0	1	NA		Lsat_1_v5_gn_4_66740.1	0	NA	NA	NA	NA	NA	0	NA	NA	NA	NA	NA	0	NA	NA	NA	NA	NA		Lsat_1_v5_gn_4_66740.1	0	NA	NA	NA	NA	NA	0	NA	NA	NA	NA	NA	0	NA	NA	NA	NA	NA	0	NA	NA	NA	NA	NA		Lsat_1_v5_gn_4_66740.1	0	NA	NA	NA	NA	NA	0	NA	NA	NA	NA	NA	0	NA	NA	NA	NA	NA	0	NA	NA	NA	NA	NA		Lsat_1_v5_gn_4_66740.1	0	NA	NA	NA	NA	NA	0	NA	NA	NA	NA	NA	0	NA	NA	NA	NA	NA	0	NA	NA	NA	NA	NA		Lsat_1_v5_gn_4_66740.1	0	NA	NA	NA	NA	NA	0	NA	NA	NA	NA	NA	0	NA	NA	NA	NA	NA
Lsat_1_v5_gn_4_66761.1	313.163	0.0310787	0.141819	0.219144	0.826538	0.956727	313.163	0.0495464	0.141787	0.349442	0.726757	0.884132	313.163	0.121197	0.140967	0.859752	0.389926	0.590189		Lsat_1_v5_gn_4_66761.1	421.303	-0.0317322	0.176176	-0.180116	0.857061	0.948484	421.303	0.234	0.177535	1.31805	0.187486	0.331349	421.303	0.165385	0.177476	0.931872	0.351403	0.48551		Lsat_1_v5_gn_4_66761.1	504.361	-0.0277427	0.116409	-0.23832	0.811633	1	504.361	0.0977862	0.1158	0.844438	0.398425	1	504.361	0.220284	0.115116	1.91358	0.0556743	0.23898		Lsat_1_v5_gn_4_66761.1	529.45	0.405047	0.129153	3.13619	0.00171159	0.00623442	529.45	-0.427429	0.130878	-3.26585	0.00109134	0.0036163	529.45	-0.156615	0.130239	-1.20252	0.229163	0.381842	529.45	0.0333591	0.130942	0.254762	0.798907	0.941664		Lsat_1_v5_gn_4_66761.1	433.293	-1.07051	0.173645	-6.16496	7.0502e-10	2.77667e-09	433.293	-0.290333	0.172612	-1.682	0.0925692	0.332883	433.293	0.00157461	0.171673	0.00917217	0.992682	1	433.293	-0.141604	0.172759	-0.819661	0.412409	1		Lsat_1_v5_gn_4_66761.1	518.247	-0.16491	0.133403	-1.23619	0.216389	0.27457	518.247	0.166939	0.133338	1.252	0.210569	0.52862	518.247	0.00949881	0.133908	0.0709352	0.943449	0.993554	518.247	-0.166053	0.134864	-1.23126	0.218224	1		Lsat_1_v5_gn_4_66761.1	559.85	0.426921	0.123487	3.4572	0.000545811	0.00242622	559.85	0.16089	0.123263	1.30526	0.191804	0.595098	559.85	0.298076	0.12214	2.44044	0.0146695	0.0371586
Lsat_1_v5_gn_4_66781.1	716.4	0.0656424	0.136633	0.480429	0.630922	0.885173	716.4	0.0388202	0.136729	0.283921	0.776471	0.908599	716.4	0.118976	0.136334	0.872677	0.382839	0.583355		Lsat_1_v5_gn_4_66781.1	1123.02	-0.0873914	0.121698	-0.718102	0.472695	0.745082	1123.02	-0.257458	0.12325	-2.08891	0.0367162	0.097468	1123.02	-0.227101	0.122986	-1.84656	0.0648109	0.129909		Lsat_1_v5_gn_4_66781.1	883.488	0.0203338	0.0999981	0.203342	0.838868	1	883.488	0.0176598	0.0999602	0.176668	0.859769	1	883.488	-0.0604048	0.100024	-0.603902	0.545908	0.795238		Lsat_1_v5_gn_4_66781.1	957.904	-0.114855	0.0964038	-1.19139	0.2335	0.365191	957.904	0.121444	0.0951752	1.276	0.201955	0.305423	957.904	0.0197496	0.095579	0.206632	0.836298	0.904368	957.904	-0.0274102	0.0967037	-0.283445	0.776836	0.935312		Lsat_1_v5_gn_4_66781.1	926.565	-0.566003	0.119355	-4.74219	2.11425e-06	6.21893e-06	926.565	-0.0434614	0.119319	-0.364246	0.715674	0.899567	926.565	-0.137931	0.119499	-1.15425	0.248398	0.988507	926.565	-0.0385246	0.119736	-0.321747	0.747644	1		Lsat_1_v5_gn_4_66781.1	1029.03	0.193743	0.0885494	2.18797	0.028672	0.0437306	1029.03	-0.0767922	0.0899558	-0.853666	0.39329	0.704691	1029.03	-0.0177407	0.0898211	-0.197511	0.843428	0.98172	1029.03	0.0259013	0.0899005	0.28811	0.773262	1		Lsat_1_v5_gn_4_66781.1	954.653	0.160635	0.0854464	1.87995	0.0601154	0.129418	954.653	-0.175623	0.0854713	-2.05476	0.0399017	0.295348	954.653	-0.522047	0.0858847	-6.07846	1.2134e-09	1.42056e-08
Lsat_1_v5_gn_4_6680.1	262.806	0.0725372	0.178331	0.406755	0.684188	0.908154	262.806	0.448598	0.176271	2.54494	0.0109298	0.0751049	262.806	0.82583	0.174276	4.73862	2.15174e-06	3.51451e-05		Lsat_1_v5_gn_4_6680.1	480.997	0.350999	0.145966	2.40466	0.0161876	0.105884	480.997	-0.591456	0.151331	-3.90837	9.29216e-05	0.000709876	480.997	-1.00801	0.153345	-6.57348	4.91519e-11	9.33399e-10		Lsat_1_v5_gn_4_6680.1	431.132	-0.00269476	0.11339	-0.0237654	0.98104	1	431.132	-0.0268094	0.113427	-0.236358	0.813155	1	431.132	-0.233103	0.114197	-2.04124	0.041227	0.199147		Lsat_1_v5_gn_4_6680.1	498.417	-0.32794	0.151107	-2.17025	0.0299883	0.0714243	498.417	0.599849	0.147307	4.07211	4.65883e-05	0.000212799	498.417	0.654097	0.147381	4.43815	9.07373e-06	8.67396e-05	498.417	-0.156945	0.151202	-1.03799	0.299276	0.699733		Lsat_1_v5_gn_4_6680.1	487.869	0.219041	0.12678	1.72772	0.0840385	0.125863	487.869	0.32176	0.127984	2.51406	0.0119351	0.0872755	487.869	0.00677698	0.129139	0.052478	0.958148	1	487.869	-0.0992719	0.130561	-0.760346	0.447048	1		Lsat_1_v5_gn_4_6680.1	409.246	-0.249777	0.109426	-2.28262	0.022453	0.034819	409.246	-0.247483	0.111119	-2.22719	0.0259346	0.162195	409.246	-0.199497	0.110905	-1.79881	0.0720494	0.561374	409.246	0.032773	0.110002	0.29793	0.765757	1		Lsat_1_v5_gn_4_6680.1	505.77	-0.255566	0.147753	-1.72969	0.0836859	0.168239	505.77	-0.107813	0.145918	-0.738865	0.459989	0.81243	505.77	0.0639181	0.144801	0.441421	0.658908	0.76564
Lsat_1_v5_gn_4_66800.1	20.3013	-0.458493	0.613309	-0.747573	0.454718	0.797681	20.3013	0.00483323	0.603829	0.00800431	0.993614	0.996702	20.3013	-0.131454	0.604771	-0.217362	0.827926	0.910371		Lsat_1_v5_gn_4_66800.1	48.3671	0.535288	0.344003	1.55606	0.119694	0.365294	48.3671	0.137531	0.358074	0.384086	0.700915	0.812768	48.3671	0.0165339	0.358821	0.0460786	0.963248	0.976574		Lsat_1_v5_gn_4_66800.1	45.331	-0.447347	0.352548	-1.2689	0.204478	1	45.331	0.0858356	0.343541	0.249856	0.802699	1	45.331	-0.100788	0.345418	-0.291785	0.770451	0.913825		Lsat_1_v5_gn_4_66800.1	73.7601	1.24205	0.274307	4.52794	5.95618e-06	4.03176e-05	73.7601	1.05087	0.27358	3.84116	0.000122453	0.000508617	73.7601	0.574037	0.278696	2.05972	0.039425	0.09937	73.7601	0.0616041	0.291788	0.211126	0.832789	0.952493		Lsat_1_v5_gn_4_66800.1	65.7244	1.29904	0.275931	4.70785	2.5034e-06	7.31441e-06	65.7244	-0.0981191	0.294681	-0.332967	0.739159	0.907521	65.7244	-0.0811724	0.294288	-0.275826	0.782681	1	65.7244	-0.106793	0.298373	-0.357919	0.720404	1		Lsat_1_v5_gn_4_66800.1	65.0244	0.90523	0.378905	2.38907	0.0168912	0.0267147	65.0244	-0.163122	0.390946	-0.417251	0.676495	0.877051	65.0244	0.325049	0.385495	0.8432	0.399117	0.873043	65.0244	0.0296932	0.38954	0.0762265	0.939239	1		Lsat_1_v5_gn_4_66800.1	82.7011	-0.397487	0.299326	-1.32794	0.184197	0.309945	82.7011	-0.0655892	0.289959	-0.226202	0.821044	0.954057	82.7011	0.772945	0.281328	2.74748	0.00600545	0.0173161
Lsat_1_v5_gn_4_66820.1	509.535	0.331976	0.135292	2.45377	0.0141368	0.15603	509.535	0.0979857	0.136106	0.719922	0.471573	0.73179	509.535	0.0442307	0.135995	0.325237	0.745002	0.859684		Lsat_1_v5_gn_4_66820.1	905.568	0.231019	0.108606	2.12714	0.0334083	0.171819	905.568	-0.0286632	0.110914	-0.258427	0.796077	0.879525	905.568	0.155052	0.110109	1.40817	0.159081	0.266669		Lsat_1_v5_gn_4_66820.1	714.283	0.00339799	0.0976315	0.0348043	0.972236	1	714.283	0.0430926	0.0974415	0.442241	0.658315	1	714.283	-0.172644	0.0980048	-1.76159	0.0781385	0.292416		Lsat_1_v5_gn_4_66820.1	838.188	-0.437508	0.109539	-3.99408	6.49448e-05	0.000344729	838.188	0.0438369	0.107538	0.407641	0.683538	0.771803	838.188	0.0898126	0.107628	0.834469	0.404017	0.56947	838.188	-0.104621	0.10909	-0.959032	0.337542	0.722252		Lsat_1_v5_gn_4_66820.1	734.546	-0.539237	0.11715	-4.60297	4.16507e-06	1.19052e-05	734.546	-0.0398749	0.117166	-0.340329	0.733609	0.905895	734.546	6.19965e-06	0.11703	5.2975e-05	0.999958	1	734.546	-0.0695772	0.11782	-0.59054	0.554829	1		Lsat_1_v5_gn_4_66820.1	807.93	0.306426	0.0950679	3.22323	0.00126753	0.00231367	807.93	-0.00776097	0.0968191	-0.0801595	0.93611	0.980821	807.93	-0.00995702	0.096868	-0.10279	0.91813	0.990826	807.93	0.105754	0.0967168	1.09344	0.2742	1		Lsat_1_v5_gn_4_66820.1	821.377	0.0823962	0.0957581	0.860461	0.389535	0.537256	821.377	-0.127404	0.0953863	-1.33566	0.18166	0.582028	821.377	-0.482037	0.0958297	-5.03014	4.90111e-07	3.6933e-06
Lsat_1_v5_gn_4_66841.1	5.75532	-0.736225	0.971782	-0.757603	0.448689	NA	5.75532	-0.723817	0.971801	-0.74482	0.45638	NA	5.75532	-2.0893	1.05857	-1.97371	0.0484153	0.140908		Lsat_1_v5_gn_4_66841.1	15.8343	-0.269419	0.535183	-0.503415	0.614673	NA	15.8343	-0.518333	0.562129	-0.922088	0.356483	0.521723	15.8343	-0.663153	0.564726	-1.17429	0.240278	0.364688		Lsat_1_v5_gn_4_66841.1	14.5579	-0.330715	0.64891	-0.509646	0.610299	1	14.5579	-0.466756	0.652648	-0.715172	0.474503	1	14.5579	0.228235	0.633383	0.360342	0.718591	NA		Lsat_1_v5_gn_4_66841.1	33.3185	2.82252	0.417854	6.7548	1.4303e-11	2.68036e-10	33.3185	-0.130664	0.454814	-0.287291	0.77389	0.842343	33.3185	-0.343428	0.464639	-0.739129	0.459829	0.622924	33.3185	-0.738336	0.499549	-1.47801	0.139406	0.55171		Lsat_1_v5_gn_4_66841.1	16.3051	0.958667	0.660628	1.45114	0.14674	0.204732	16.3051	-0.217523	0.688056	-0.316142	0.751895	0.912744	16.3051	-0.59547	0.699372	-0.851435	0.394527	1	16.3051	-0.349626	0.697819	-0.501027	0.616352	1		Lsat_1_v5_gn_4_66841.1	17.8598	0.211103	0.579623	0.364208	0.715703	0.764972	17.8598	0.855285	0.571991	1.49528	0.134842	0.423867	17.8598	1.38695	0.562869	2.46408	0.0137366	0.298054	17.8598	0.0761678	0.595845	0.127832	0.898282	1		Lsat_1_v5_gn_4_66841.1	34.0667	-0.303501	0.413515	-0.733955	0.462976	0.607683	34.0667	0.088033	0.38595	0.228094	0.819573	0.953629	34.0667	2.13327	0.349449	6.10466	1.03022e-09	1.22455e-08
Lsat_1_v5_gn_4_66861.1	142.308	-0.240671	0.19073	-1.26184	0.207005	0.591879	142.308	-0.164919	0.190107	-0.867507	0.385664	0.663359	142.308	0.168241	0.186527	0.901964	0.367076	0.56813		Lsat_1_v5_gn_4_66861.1	284.819	-0.230005	0.156346	-1.47113	0.141257	0.401248	284.819	0.25899	0.157468	1.64471	0.100029	0.209449	284.819	0.306149	0.156718	1.9535	0.0507608	0.106625		Lsat_1_v5_gn_4_66861.1	263.434	-0.1248	0.163779	-0.762003	0.446058	1	263.434	-0.153062	0.163848	-0.934171	0.350216	1	263.434	-0.108324	0.163284	-0.66341	0.507068	0.770699		Lsat_1_v5_gn_4_66861.1	265.51	-0.295425	0.171059	-1.72704	0.0841606	0.165162	265.51	-0.372199	0.169922	-2.19041	0.0284946	0.0613361	265.51	0.00598985	0.168598	0.0355274	0.971659	0.986033	265.51	-0.0853495	0.170951	-0.499264	0.617593	0.873559		Lsat_1_v5_gn_4_66861.1	261.229	-0.274243	0.180086	-1.52284	0.127799	0.181749	261.229	-0.341751	0.183094	-1.86653	0.0619669	0.26272	261.229	0.154073	0.180381	0.854154	0.39302	1	261.229	0.0855122	0.181718	0.470577	0.637943	1		Lsat_1_v5_gn_4_66861.1	254.98	-0.772411	0.152162	-5.07624	3.8498e-07	9.59804e-07	254.98	-0.115597	0.149681	-0.772292	0.439942	0.737411	254.98	-0.0759525	0.149503	-0.508033	0.61143	0.942786	254.98	0.134542	0.148652	0.905075	0.365426	1		Lsat_1_v5_gn_4_66861.1	264.692	-0.147653	0.151656	-0.973605	0.330253	0.47659	264.692	-0.140297	0.149413	-0.938988	0.347737	0.739904	264.692	-0.256873	0.148844	-1.72579	0.0843857	0.160855
Lsat_1_v5_gn_4_66881.1	0	NA	NA	NA	NA	NA	0	NA	NA	NA	NA	NA	0	NA	NA	NA	NA	NA		Lsat_1_v5_gn_4_66881.1	0.448619	-3.63766	4.28488	-0.848953	0.395907	NA	0.448619	-2.95432	4.28477	-0.689493	0.490513	NA	0.448619	-3.02927	4.28488	-0.706967	0.479587	NA		Lsat_1_v5_gn_4_66881.1	0.403868	0.593825	3.95133	0.150285	0.88054	1	0.403868	-1.80056	4.03404	-0.446342	0.65535	1	0.403868	-1.85614	4.03396	-0.46013	0.645423	NA		Lsat_1_v5_gn_4_66881.1	0.0690611	-1.30531	4.85661	-0.268771	0.788106	NA	0.0690611	-1.59159	4.85678	-0.327704	0.743136	NA	0.0690611	-1.49804	4.85678	-0.308444	0.757745	NA	0.0690611	-1.11649	4.85678	-0.229882	0.818184	NA		Lsat_1_v5_gn_4_66881.1	0.222401	0	4.85661	0	1	NA	0.222401	0	4.85678	0	1	NA	0.222401	1.83376	4.82356	0.380167	0.703821	NA	0.222401	1.169	4.85678	0.240695	0.809791	1		Lsat_1_v5_gn_4_66881.1	0.215779	-1.50603	4.79292	-0.31422	0.753354	NA	0.215779	-2.14814	4.79309	-0.448174	0.654028	NA	0.215779	-2.13665	4.79309	-0.445778	0.655758	NA	0.215779	-2.0717	4.79309	-0.432227	0.665576	NA		Lsat_1_v5_gn_4_66881.1	0.149568	0	4.40736	0	1	NA	0.149568	1.75886	4.37795	0.401754	0.687865	NA	0.149568	0	4.40746	0	1	NA
Lsat_1_v5_gn_4_66900.1	0.396261	2.39027	4.33379	0.551543	0.581262	NA	0.396261	1.02074	4.40736	0.2316	0.816849	NA	0.396261	0.935725	4.40746	0.212305	0.831869	NA		Lsat_1_v5_gn_4_66900.1	0	NA	NA	NA	NA	NA	0	NA	NA	NA	NA	NA	0	NA	NA	NA	NA	NA		Lsat_1_v5_gn_4_66900.1	0.0916164	0	4.40746	0	1	1	0.0916164	0.999713	4.40746	0.226823	0.820562	1	0.0916164	0	4.40736	0	1	NA		Lsat_1_v5_gn_4_66900.1	0.681315	1.54091	2.90956	0.529604	0.596387	NA	0.681315	0.300173	2.993	0.100291	0.920113	NA	0.681315	0.915267	2.94081	0.31123	0.755626	NA	0.681315	-0.154701	3.05413	-0.050653	0.959602	NA		Lsat_1_v5_gn_4_66900.1	0	NA	NA	NA	NA	NA	0	NA	NA	NA	NA	NA	0	NA	NA	NA	NA	NA	0	NA	NA	NA	NA	NA		Lsat_1_v5_gn_4_66900.1	0.0655091	0	4.85661	0	1	NA	0.0655091	1.10575	4.85678	0.227673	0.819901	NA	0.0655091	0	4.85678	0	1	NA	0.0655091	0	4.85678	0	1	NA		Lsat_1_v5_gn_4_66900.1	0.0731721	-0.6236	4.40736	-0.141491	0.887482	NA	0.0731721	-0.955418	4.40746	-0.216773	0.828385	NA	0.0731721	-1.17184	4.40746	-0.265876	0.790335	NA
Lsat_1_v5_gn_4_66980.1	0	NA	NA	NA	NA	NA	0	NA	NA	NA	NA	NA	0	NA	NA	NA	NA	NA		Lsat_1_v5_gn_4_66980.1	0	NA	NA	NA	NA	NA	0	NA	NA	NA	NA	NA	0	NA	NA	NA	NA	NA		Lsat_1_v5_gn_4_66980.1	0	NA	NA	NA	NA	NA	0	NA	NA	NA	NA	NA	0	NA	NA	NA	NA	NA		Lsat_1_v5_gn_4_66980.1	0	NA	NA	NA	NA	NA	0	NA	NA	NA	NA	NA	0	NA	NA	NA	NA	NA	0	NA	NA	NA	NA	NA		Lsat_1_v5_gn_4_66980.1	0	NA	NA	NA	NA	NA	0	NA	NA	NA	NA	NA	0	NA	NA	NA	NA	NA	0	NA	NA	NA	NA	NA		Lsat_1_v5_gn_4_66980.1	0	NA	NA	NA	NA	NA	0	NA	NA	NA	NA	NA	0	NA	NA	NA	NA	NA	0	NA	NA	NA	NA	NA		Lsat_1_v5_gn_4_66980.1	0	NA	NA	NA	NA	NA	0	NA	NA	NA	NA	NA	0	NA	NA	NA	NA	NA
Lsat_1_v5_gn_4_6701.1	1619.69	0.360443	0.281103	1.28224	0.199757	0.583825	1619.69	0.695338	0.280948	2.47497	0.0133249	0.0859314	1619.69	0.318749	0.281086	1.13399	0.256799	0.450543		Lsat_1_v5_gn_4_6701.1	249.575	-0.262773	0.268455	-0.978835	0.327662	0.623211	249.575	0.243709	0.269081	0.905707	0.365091	0.53037	249.575	-0.328594	0.271187	-1.21169	0.225632	0.347391		Lsat_1_v5_gn_4_6701.1	375.458	0.178578	0.141413	1.26281	0.206656	1	375.458	0.0185304	0.142069	0.130433	0.896224	1	375.458	0.169865	0.141146	1.20348	0.228792	0.531868		Lsat_1_v5_gn_4_6701.1	236.888	0.105735	0.235558	0.448871	0.653525	0.761407	236.888	-2.04911	0.246418	-8.31558	9.13017e-17	2.08023e-15	236.888	-1.56913	0.24294	-6.45893	1.05449e-10	3.22495e-09	236.888	0.0298347	0.236413	0.126197	0.899576	0.971313		Lsat_1_v5_gn_4_6701.1	290.016	0.14442	0.321248	0.449561	0.653027	0.71756	290.016	-0.596266	0.324436	-1.83785	0.0660839	0.273406	290.016	-0.0692139	0.322721	-0.21447	0.830181	1	290.016	0.0310713	0.323001	0.0961957	0.923365	1		Lsat_1_v5_gn_4_6701.1	463.491	1.53076	0.144792	10.5721	4.01283e-26	2.42141e-25	463.491	-0.743353	0.153692	-4.83664	1.32051e-06	0.000126098	463.491	-0.437193	0.151768	-2.88068	0.00396823	0.155547	463.491	-0.186638	0.150763	-1.23795	0.215734	1		Lsat_1_v5_gn_4_6701.1	347.68	-0.0381791	0.233402	-0.163577	0.870065	0.922397	347.68	0.182773	0.231719	0.78877	0.430247	0.795956	347.68	-0.290179	0.232438	-1.24842	0.211879	0.333944
Lsat_1_v5_gn_4_67020.1	4251.41	0.266193	0.096486	2.75888	0.00580002	0.0938771	4251.41	-0.212818	0.0967536	-2.19959	0.0278362	0.140493	4251.41	-0.575974	0.0969506	-5.9409	2.83458e-09	1.01491e-07		Lsat_1_v5_gn_4_67020.1	6606.43	-0.0730886	0.141416	-0.516835	0.605271	0.828349	6606.43	0.254941	0.14151	1.80158	0.0716119	0.16272	6606.43	0.215209	0.141496	1.52095	0.128272	0.225635		Lsat_1_v5_gn_4_67020.1	4360.88	-0.0852631	0.0724184	-1.17737	0.239049	1	4360.88	-0.164152	0.0724665	-2.26522	0.0234993	0.971499	4360.88	-0.244825	0.0724876	-3.37748	0.000731541	0.0117053		Lsat_1_v5_gn_4_67020.1	5131.9	-0.326428	0.0708272	-4.60879	4.05024e-06	2.84475e-05	5131.9	-0.335647	0.0706398	-4.75152	2.01893e-06	1.20543e-05	5131.9	-0.0757775	0.0705413	-1.07423	0.282721	0.443409	5131.9	-0.00577569	0.0707361	-0.0816512	0.934924	0.980451		Lsat_1_v5_gn_4_67020.1	5940.31	-0.454425	0.123464	-3.68062	0.000232672	0.000543408	5940.31	0.388561	0.123365	3.14968	0.0016345	0.0201107	5940.31	-0.0527448	0.123495	-0.427099	0.669307	1	5940.31	0.0280943	0.12354	0.22741	0.820105	1		Lsat_1_v5_gn_4_67020.1	5377.13	-0.12903	0.105597	-1.22191	0.221741	0.280506	5377.13	0.103006	0.105628	0.975177	0.329473	0.651594	5377.13	0.0679571	0.105648	0.64324	0.520069	0.91985	5377.13	0.038052	0.105695	0.360017	0.718834	1		Lsat_1_v5_gn_4_67020.1	5707.77	0.319715	0.0901122	3.54797	0.000388218	0.00180203	5707.77	-0.182175	0.0901939	-2.01981	0.043403	0.307758	5707.77	-0.647778	0.0903289	-7.17133	7.42725e-13	1.41864e-11
Lsat_1_v5_gn_4_67040.1	40.9288	-0.000121083	0.437322	-0.000276873	0.999779	0.999945	40.9288	0.403552	0.43172	0.934753	0.349915	0.630792	40.9288	0.56056	0.428914	1.30693	0.191237	0.370743		Lsat_1_v5_gn_4_67040.1	218.452	-0.212639	0.221044	-0.961974	0.336063	0.63009	218.452	0.587053	0.220428	2.66324	0.00773917	0.028243	218.452	0.754373	0.219199	3.44149	0.000578516	0.0023548		Lsat_1_v5_gn_4_67040.1	191.473	-0.0605601	0.193339	-0.313233	0.754104	1	191.473	-0.0364348	0.193059	-0.188724	0.850309	1	191.473	0.145764	0.191567	0.760901	0.446716	0.730342		Lsat_1_v5_gn_4_67040.1	295.58	-0.0611935	0.15635	-0.391388	0.695511	0.793733	295.58	0.287751	0.15331	1.87693	0.0605282	0.11488	295.58	0.278565	0.153709	1.81229	0.0699408	0.155359	295.58	0.112935	0.15645	0.721862	0.47038	0.801935		Lsat_1_v5_gn_4_67040.1	260.77	0.274844	0.145544	1.8884	0.0589726	0.0920693	260.77	0.234251	0.148267	1.57992	0.114124	0.376275	260.77	0.289649	0.147896	1.95846	0.0501762	0.755088	260.77	-0.272848	0.153518	-1.77731	0.0755173	1		Lsat_1_v5_gn_4_67040.1	256.594	-0.24837	0.172881	-1.43665	0.150816	0.199263	256.594	0.26663	0.171786	1.55211	0.120636	0.40013	256.594	0.292205	0.171718	1.70166	0.0888193	0.597456	256.594	0.113784	0.173079	0.65741	0.510917	1		Lsat_1_v5_gn_4_67040.1	248.006	-0.0533791	0.176842	-0.301847	0.762769	0.849832	248.006	0.118135	0.173717	0.680041	0.496479	0.832035	248.006	0.198299	0.172303	1.15088	0.249782	0.377487
Lsat_1_v5_gn_4_67060.1	547.187	0.116697	0.130515	0.894126	0.371254	0.741263	547.187	0.235271	0.130153	1.80765	0.0706616	0.256856	547.187	0.311435	0.129652	2.40208	0.0163022	0.0617849		Lsat_1_v5_gn_4_67060.1	671.607	0.4897	0.20639	2.3727	0.0176588	0.112741	671.607	-0.602274	0.209654	-2.8727	0.00406976	0.0168712	671.607	-0.330501	0.20865	-1.584	0.113194	0.204172		Lsat_1_v5_gn_4_67060.1	673.77	0.110498	0.100096	1.10391	0.26963	1	673.77	0.118015	0.100007	1.18007	0.237971	1	673.77	0.353858	0.0990319	3.57317	0.000352683	0.00654941		Lsat_1_v5_gn_4_67060.1	854.06	0.876174	0.185763	4.71662	2.39798e-06	1.77335e-05	854.06	-0.196843	0.186728	-1.05417	0.291805	0.408877	854.06	-0.101038	0.186719	-0.541122	0.588423	0.730441	854.06	0.0414112	0.187143	0.221281	0.824874	0.948799		Lsat_1_v5_gn_4_67060.1	909.21	1.50747	0.135054	11.162	6.25722e-29	6.50176e-28	909.21	-0.174418	0.138517	-1.25918	0.207965	0.518427	909.21	0.0113371	0.137958	0.0821779	0.934505	1	909.21	0.0839747	0.138318	0.607113	0.543776	1		Lsat_1_v5_gn_4_67060.1	1108.52	1.74942	0.117956	14.8311	9.22522e-50	1.03421e-48	1108.52	0.175448	0.120623	1.45451	0.145804	0.440384	1108.52	0.214167	0.120558	1.77647	0.0756557	0.571349	1108.52	-0.15371	0.121818	-1.26181	0.207019	1		Lsat_1_v5_gn_4_67060.1	951.365	-0.0601249	0.11195	-0.53707	0.591219	0.718574	951.365	0.0991622	0.110605	0.896542	0.369963	0.753973	951.365	0.530059	0.109381	4.846	1.25975e-06	8.79599e-06
Lsat_1_v5_gn_4_67121.1	2.60106	-0.931999	1.82844	-0.509724	0.610245	NA	2.60106	1.55776	1.57441	0.989422	0.322457	NA	2.60106	1.92603	1.55809	1.23614	0.216406	0.402339		Lsat_1_v5_gn_4_67121.1	1.1422	-0.846757	2.00554	-0.422209	0.672873	NA	1.1422	0.395221	1.94993	0.202685	0.839382	NA	1.1422	-1.73168	2.17258	-0.797063	0.425414	NA		Lsat_1_v5_gn_4_67121.1	2.45557	-0.963429	1.5719	-0.612906	0.539938	1	2.45557	0.954462	1.40417	0.679732	0.496674	1	2.45557	0.401081	1.42997	0.280483	0.779107	NA		Lsat_1_v5_gn_4_67121.1	1.12915	-2.2771	2.081	-1.09424	0.273852	0.411497	1.12915	-3.54199	2.17598	-1.62777	0.103574	NA	1.12915	-3.44845	2.17598	-1.58478	0.113017	NA	1.12915	-1.69473	2.02407	-0.837288	0.402431	NA		Lsat_1_v5_gn_4_67121.1	4.53279	2.16521	1.39249	1.55492	0.119966	0.172141	4.53279	2.35321	1.39829	1.68292	0.0923909	NA	4.53279	0.267832	1.48945	0.179819	0.857295	NA	4.53279	0.553792	1.48269	0.373504	0.708773	1		Lsat_1_v5_gn_4_67121.1	1.55022	-3.07342	1.78097	-1.72571	0.0844002	0.117827	1.55022	-0.832207	1.51514	-0.549259	0.582827	NA	1.55022	-0.514384	1.48256	-0.346957	0.728623	NA	1.55022	-0.536042	1.49146	-0.359407	0.71929	NA		Lsat_1_v5_gn_4_67121.1	2.80938	0.777039	1.25785	0.617752	0.536739	0.672492	2.80938	1.90753	1.17938	1.6174	0.105792	NA	2.80938	-1.61128	1.53373	-1.05056	0.29346	0.426828
Lsat_1_v5_gn_4_6720.1	0	NA	NA	NA	NA	NA	0	NA	NA	NA	NA	NA	0	NA	NA	NA	NA	NA		Lsat_1_v5_gn_4_6720.1	0	NA	NA	NA	NA	NA	0	NA	NA	NA	NA	NA	0	NA	NA	NA	NA	NA		Lsat_1_v5_gn_4_6720.1	0	NA	NA	NA	NA	NA	0	NA	NA	NA	NA	NA	0	NA	NA	NA	NA	NA		Lsat_1_v5_gn_4_6720.1	0	NA	NA	NA	NA	NA	0	NA	NA	NA	NA	NA	0	NA	NA	NA	NA	NA	0	NA	NA	NA	NA	NA		Lsat_1_v5_gn_4_6720.1	0	NA	NA	NA	NA	NA	0	NA	NA	NA	NA	NA	0	NA	NA	NA	NA	NA	0	NA	NA	NA	NA	NA		Lsat_1_v5_gn_4_6720.1	0	NA	NA	NA	NA	NA	0	NA	NA	NA	NA	NA	0	NA	NA	NA	NA	NA	0	NA	NA	NA	NA	NA		Lsat_1_v5_gn_4_6720.1	0	NA	NA	NA	NA	NA	0	NA	NA	NA	NA	NA	0	NA	NA	NA	NA	NA
Lsat_1_v5_gn_4_67220.1	287.959	-0.101671	0.202977	-0.500897	0.616444	0.879505	287.959	0.11254	0.202083	0.5569	0.577596	0.802505	287.959	0.308852	0.201026	1.53638	0.124446	0.276451		Lsat_1_v5_gn_4_67220.1	570.863	-0.0262477	0.1294	-0.202841	0.839259	0.941507	570.863	0.335204	0.130546	2.56771	0.0102373	0.035542	570.863	0.680136	0.129088	5.26878	1.37334e-07	1.36294e-06		Lsat_1_v5_gn_4_67220.1	460.754	-0.0325921	0.138515	-0.235296	0.813979	1	460.754	-0.0650658	0.138578	-0.469525	0.638695	1	460.754	0.0794894	0.137838	0.576686	0.564151	0.808046		Lsat_1_v5_gn_4_67220.1	610.501	0.098583	0.0973988	1.01216	0.311462	0.451033	610.501	-0.20154	0.0974499	-2.06814	0.0386272	0.0792665	610.501	-0.0728196	0.0973144	-0.748292	0.454284	0.617712	610.501	0.0121688	0.0985079	0.123531	0.901686	0.971827		Lsat_1_v5_gn_4_67220.1	605.205	0.501537	0.141072	3.55518	0.000377722	0.000856149	605.205	-0.136559	0.143769	-0.94985	0.342188	0.665802	605.205	0.069631	0.143086	0.486637	0.626515	1	605.205	-0.00108952	0.143962	-0.0075681	0.993962	1		Lsat_1_v5_gn_4_67220.1	595.044	-0.0603016	0.1002	-0.601813	0.547299	0.612015	595.044	-0.0612972	0.101371	-0.604682	0.545391	0.809208	595.044	-0.182132	0.101944	-1.78659	0.0740036	0.567599	595.044	-0.0557402	0.101696	-0.548105	0.58362	1		Lsat_1_v5_gn_4_67220.1	568.183	-0.00884698	0.10035	-0.0881609	0.929749	0.958913	568.183	-0.134542	0.0994033	-1.3535	0.175897	0.576381	568.183	-0.129161	0.0985081	-1.31118	0.189799	0.306776
Lsat_1_v5_gn_4_67240.1	0	NA	NA	NA	NA	NA	0	NA	NA	NA	NA	NA	0	NA	NA	NA	NA	NA		Lsat_1_v5_gn_4_67240.1	0	NA	NA	NA	NA	NA	0	NA	NA	NA	NA	NA	0	NA	NA	NA	NA	NA		Lsat_1_v5_gn_4_67240.1	0	NA	NA	NA	NA	NA	0	NA	NA	NA	NA	NA	0	NA	NA	NA	NA	NA		Lsat_1_v5_gn_4_67240.1	0	NA	NA	NA	NA	NA	0	NA	NA	NA	NA	NA	0	NA	NA	NA	NA	NA	0	NA	NA	NA	NA	NA		Lsat_1_v5_gn_4_67240.1	0	NA	NA	NA	NA	NA	0	NA	NA	NA	NA	NA	0	NA	NA	NA	NA	NA	0	NA	NA	NA	NA	NA		Lsat_1_v5_gn_4_67240.1	0	NA	NA	NA	NA	NA	0	NA	NA	NA	NA	NA	0	NA	NA	NA	NA	NA	0	NA	NA	NA	NA	NA		Lsat_1_v5_gn_4_67240.1	0	NA	NA	NA	NA	NA	0	NA	NA	NA	NA	NA	0	NA	NA	NA	NA	NA
Lsat_1_v5_gn_4_67320.1	13.4148	1.07923	0.752065	1.43503	0.151279	0.520585	13.4148	1.68596	0.738427	2.28318	0.0224198	0.121327	13.4148	1.79057	0.735092	2.43585	0.0148569	0.0575934		Lsat_1_v5_gn_4_67320.1	19.7371	-0.0107813	0.587907	-0.0183384	0.985369	NA	19.7371	0.870851	0.583557	1.49231	0.135617	0.261633	19.7371	0.992505	0.57956	1.71252	0.0868017	0.164662		Lsat_1_v5_gn_4_67320.1	47.669	0.185024	0.329461	0.561595	0.574392	1	47.669	0.159776	0.329602	0.484755	0.62785	1	47.669	0.401543	0.32534	1.23423	0.217119	0.518503		Lsat_1_v5_gn_4_67320.1	40.5857	0.67863	0.380091	1.78544	0.0741899	0.149236	40.5857	-0.478324	0.393763	-1.21475	0.224461	0.331719	40.5857	0.149132	0.384456	0.387903	0.698088	0.813146	40.5857	0.718568	0.381944	1.88134	0.0599253	0.428096		Lsat_1_v5_gn_4_67320.1	39.9519	-0.882113	0.562944	-1.56696	0.117123	0.168611	39.9519	-0.173745	0.560273	-0.310107	0.756479	0.914747	39.9519	0.481982	0.553673	0.870518	0.384017	1	39.9519	0.093218	0.559367	0.166649	0.867646	1		Lsat_1_v5_gn_4_67320.1	37.1071	-0.702239	0.508039	-1.38225	0.166893	0.218323	37.1071	1.27348	0.48284	2.63748	0.00835252	0.0784737	37.1071	1.05105	0.484948	2.16735	0.0302081	0.411298	37.1071	0.0731365	0.499688	0.146364	0.883634	1		Lsat_1_v5_gn_4_67320.1	43.4123	0.568654	0.443145	1.28322	0.199414	0.328824	43.4123	0.404019	0.440776	0.916608	0.359348	0.748506	43.4123	1.07227	0.431601	2.48439	0.0129772	0.0335111
Lsat_1_v5_gn_4_67341.1	137.966	-0.114696	0.18444	-0.621862	0.534033	0.841007	137.966	0.0531367	0.18292	0.290492	0.77144	0.906831	137.966	0.0769103	0.181936	0.422733	0.67249	0.810826		Lsat_1_v5_gn_4_67341.1	230.87	-0.00696274	0.166687	-0.0417714	0.966681	0.988651	230.87	0.262114	0.169374	1.54754	0.121733	0.242064	230.87	0.444158	0.167592	2.65023	0.00804374	0.022857		Lsat_1_v5_gn_4_67341.1	144.417	0.136098	0.199139	0.683429	0.494336	1	144.417	0.275849	0.197776	1.39476	0.163088	1	144.417	0.502019	0.195645	2.56597	0.0102888	0.0788565		Lsat_1_v5_gn_4_67341.1	212.823	0.364189	0.162539	2.24063	0.0250502	0.0615299	212.823	-0.4754	0.165839	-2.86664	0.0041485	0.0116741	212.823	-0.415679	0.166068	-2.50306	0.0123126	0.0392537	212.823	-0.173997	0.167159	-1.04091	0.297919	0.698912		Lsat_1_v5_gn_4_67341.1	204.671	0.251282	0.221029	1.13687	0.255591	0.329952	204.671	-0.710353	0.228447	-3.10949	0.00187414	0.0223687	204.671	-0.188914	0.224897	-0.840001	0.400908	1	204.671	-0.204888	0.226203	-0.905771	0.365057	1		Lsat_1_v5_gn_4_67341.1	219.276	0.157332	0.144735	1.08703	0.277024	0.341385	219.276	0.287144	0.145958	1.96731	0.0491474	0.240779	219.276	0.171891	0.146889	1.17021	0.241916	0.778313	219.276	0.020841	0.148687	0.140167	0.888528	1		Lsat_1_v5_gn_4_67341.1	232.603	0.507148	0.134771	3.76303	0.000167865	0.000857825	232.603	0.00706183	0.136184	0.0518551	0.958644	0.991645	232.603	0.430483	0.13158	3.27165	0.00106921	0.00385389
Lsat_1_v5_gn_4_67360.1	1.08061	-3.20452	2.7976	-1.14545	0.252023	NA	1.08061	-0.770175	2.67281	-0.288152	0.773231	NA	1.08061	-0.083669	2.61764	-0.0319635	0.974501	NA		Lsat_1_v5_gn_4_67360.1	1.54956	2.88181	1.88935	1.52529	0.127187	NA	1.54956	2.14681	1.99616	1.07547	0.282164	NA	1.54956	2.99432	1.91592	1.56286	0.118085	0.211334		Lsat_1_v5_gn_4_67360.1	0.890771	0.906336	3.03347	0.298778	0.765109	1	0.890771	2.42145	2.91542	0.830566	0.406219	1	0.890771	0.99091	3.01528	0.32863	0.742436	NA		Lsat_1_v5_gn_4_67360.1	0.618541	3.27499	2.56011	1.27924	0.200813	NA	0.618541	0.331988	2.76298	0.120156	0.90436	NA	0.618541	0.425531	2.76298	0.154011	0.877601	NA	0.618541	0.807092	2.76298	0.292109	0.770203	NA		Lsat_1_v5_gn_4_67360.1	0.421136	1.73176	4.79706	0.361005	0.718095	NA	0.421136	0	4.85678	0	1	NA	0.421136	0.972197	4.85678	0.200173	0.841345	NA	0.421136	2.60023	4.78769	0.543108	0.587056	1		Lsat_1_v5_gn_4_67360.1	0.229055	0	4.85661	0	1	NA	0.229055	2.1039	4.81369	0.437067	0.662063	NA	0.229055	0	4.85678	0	1	NA	0.229055	1.18219	4.85678	0.24341	0.807688	NA		Lsat_1_v5_gn_4_67360.1	1.20036	1.38452	1.79308	0.772148	0.440027	NA	1.20036	0.605172	1.84417	0.328154	0.742795	NA	1.20036	1.2909	1.75438	0.735815	0.461843	0.595291
Lsat_1_v5_gn_4_67401.1	998.66	0.111907	0.119373	0.937462	0.348521	0.724328	998.66	0.116911	0.119387	0.979261	0.327451	0.611116	998.66	0.335097	0.118814	2.82036	0.00479701	0.0238185		Lsat_1_v5_gn_4_67401.1	1587.45	0.0954968	0.0696926	1.37026	0.170606	0.443664	1587.45	-0.156173	0.0717175	-2.17762	0.0294346	0.0818887	1587.45	-0.0969682	0.0713275	-1.35948	0.173995	0.285353		Lsat_1_v5_gn_4_67401.1	1335.48	-0.117419	0.100533	-1.16797	0.24282	1	1335.48	0.023862	0.100242	0.238044	0.811847	1	1335.48	-0.0436927	0.100265	-0.435772	0.663002	0.86302		Lsat_1_v5_gn_4_67401.1	1525.93	-0.070225	0.0823066	-0.853213	0.393541	0.535385	1525.93	0.108465	0.0814913	1.331	0.18319	0.282736	1525.93	0.129244	0.0815982	1.58391	0.113214	0.22532	1525.93	0.0330142	0.0824926	0.400208	0.689003	0.90264		Lsat_1_v5_gn_4_67401.1	1932.17	1.20752	0.140442	8.59801	8.111e-18	5.13589e-17	1932.17	-0.0326032	0.141622	-0.230212	0.817927	0.940285	1932.17	-0.0730921	0.141655	-0.515986	0.605864	1	1932.17	-0.0264702	0.141851	-0.186606	0.85197	1		Lsat_1_v5_gn_4_67401.1	1909.78	1.25632	0.0789262	15.9177	4.77661e-57	6.20563e-56	1909.78	0.0132148	0.0809003	0.163347	0.870245	0.959377	1909.78	0.0109323	0.0809301	0.135083	0.892546	0.988283	1909.78	-0.04617	0.0812091	-0.568532	0.569673	1		Lsat_1_v5_gn_4_67401.1	1604.96	0.377281	0.0986003	3.82637	0.000130046	0.000686079	1604.96	0.0809473	0.0985544	0.821346	0.411449	0.782547	1604.96	-0.0911724	0.0984915	-0.925688	0.354608	0.491842
Lsat_1_v5_gn_4_67421.1	639.666	-0.141451	0.201048	-0.70357	0.481701	0.813896	639.666	-0.180698	0.201145	-0.898344	0.369002	0.64974	639.666	-0.2576	0.201129	-1.28077	0.200276	0.382709		Lsat_1_v5_gn_4_67421.1	1097.43	-0.185398	0.224978	-0.824071	0.409899	0.696791	1097.43	-0.0221248	0.225486	-0.0981206	0.921836	0.955866	1097.43	-0.301891	0.225723	-1.33744	0.181079	0.294431		Lsat_1_v5_gn_4_67421.1	1330.68	0.062045	0.101156	0.61336	0.539639	1	1330.68	-0.0238766	0.101283	-0.235741	0.813634	1	1330.68	0.121989	0.10093	1.20865	0.226799	0.529499		Lsat_1_v5_gn_4_67421.1	832.172	-0.271007	0.172771	-1.56859	0.116743	0.21471	832.172	-2.70476	0.179283	-15.0865	1.98775e-51	3.88497e-49	832.172	-1.57836	0.175003	-9.01908	1.89684e-19	2.2814e-17	832.172	0.068773	0.172583	0.398492	0.690267	0.903492		Lsat_1_v5_gn_4_67421.1	1040.25	-1.08112	0.114446	-9.44659	3.50055e-21	2.62251e-20	1040.25	-0.756965	0.114922	-6.58677	4.4951123211806e-11	3.42978553641499e-09	1040.25	-0.078571	0.11338	-0.69299	0.488316	1	1040.25	-0.0623769	0.113729	-0.548471	0.583368	1		Lsat_1_v5_gn_4_67421.1	4367.64	3.73155	0.117544	31.746	3.60421e-221	3.87438e-219	4367.64	0.618468	0.119035	5.19567	2.03979e-07	2.67967e-05	4367.64	0.411528	0.119303	3.44943	0.000561769	0.0504137	4367.64	-0.205922	0.120462	-1.70943	0.0873715	1		Lsat_1_v5_gn_4_67421.1	1251.85	0.678252	0.135105	5.02018	5.16235e-07	4.68795e-06	1251.85	0.195927	0.135344	1.44762	0.147723	0.534978	1251.85	0.616229	0.134516	4.58108	4.62581e-06	2.88881e-05
Lsat_1_v5_gn_4_67481.1	0	NA	NA	NA	NA	NA	0	NA	NA	NA	NA	NA	0	NA	NA	NA	NA	NA		Lsat_1_v5_gn_4_67481.1	0	NA	NA	NA	NA	NA	0	NA	NA	NA	NA	NA	0	NA	NA	NA	NA	NA		Lsat_1_v5_gn_4_67481.1	0	NA	NA	NA	NA	NA	0	NA	NA	NA	NA	NA	0	NA	NA	NA	NA	NA		Lsat_1_v5_gn_4_67481.1	0	NA	NA	NA	NA	NA	0	NA	NA	NA	NA	NA	0	NA	NA	NA	NA	NA	0	NA	NA	NA	NA	NA		Lsat_1_v5_gn_4_67481.1	0	NA	NA	NA	NA	NA	0	NA	NA	NA	NA	NA	0	NA	NA	NA	NA	NA	0	NA	NA	NA	NA	NA		Lsat_1_v5_gn_4_67481.1	0	NA	NA	NA	NA	NA	0	NA	NA	NA	NA	NA	0	NA	NA	NA	NA	NA	0	NA	NA	NA	NA	NA		Lsat_1_v5_gn_4_67481.1	0	NA	NA	NA	NA	NA	0	NA	NA	NA	NA	NA	0	NA	NA	NA	NA	NA
Lsat_1_v5_gn_4_67501.1	0.48251	0	4.40746	0	1	NA	0.48251	0	4.40736	0	1	NA	0.48251	3.42724	4.28749	0.799358	0.424083	NA		Lsat_1_v5_gn_4_67501.1	0.409926	-0.310766	4.24646	-0.0731824	0.941661	NA	0.409926	-1.97321	4.32119	-0.456634	0.647934	NA	0.409926	-2.04816	4.3213	-0.473969	0.635522	NA		Lsat_1_v5_gn_4_67501.1	0.614788	0	3.93958	0	1	1	0.614788	3.37853	3.80864	0.887069	0.375042	1	0.614788	1.72133	3.907	0.440576	0.65952	NA		Lsat_1_v5_gn_4_67501.1	0.203678	1.63968	4.812	0.340748	0.733293	NA	0.203678	0	4.85678	0	1	NA	0.203678	0.425527	4.85678	0.0876152	0.930183	NA	0.203678	0	4.85678	0	1	NA		Lsat_1_v5_gn_4_67501.1	1.88251	2.45162	3.14843	0.778682	0.436167	0.515239	1.88251	4.80956	3.09135	1.55581	0.119753	NA	1.88251	0	3.28745	0	1	NA	1.88251	4.0654	3.11143	1.3066	0.191348	1		Lsat_1_v5_gn_4_67501.1	0.201649	0	4.85661	0	1	NA	0.201649	1.10575	4.85678	0.227673	0.819901	NA	0.201649	1.9502	4.82596	0.404107	0.686134	NA	0.201649	0	4.85678	0	1	NA		Lsat_1_v5_gn_4_67501.1	0	NA	NA	NA	NA	NA	0	NA	NA	NA	NA	NA	0	NA	NA	NA	NA	NA
Lsat_1_v5_gn_4_67521.1	29.6049	1.05072	0.408877	2.56977	0.0101765	0.130224	29.6049	0.450693	0.418653	1.07653	0.281689	0.565479	29.6049	-0.11124	0.429455	-0.259025	0.795616	0.890707		Lsat_1_v5_gn_4_67521.1	70.8773	-0.197875	0.306107	-0.646425	0.518004	0.774026	70.8773	-0.719975	0.320423	-2.24695	0.024643	0.0710965	70.8773	-0.625338	0.317592	-1.969	0.0489532	0.103514		Lsat_1_v5_gn_4_67521.1	52.9698	0.251531	0.299023	0.841175	0.40025	1	52.9698	-0.142284	0.30502	-0.466476	0.640875	1	52.9698	0.295595	0.297463	0.993721	0.320359	0.62635		Lsat_1_v5_gn_4_67521.1	75.1594	0.520138	0.265184	1.96142	0.0498295	0.107969	75.1594	0.512423	0.262654	1.95094	0.0510637	0.0998016	75.1594	0.0556232	0.268121	0.207455	0.835654	0.903912	75.1594	0.108712	0.272503	0.398937	0.68994	0.903348		Lsat_1_v5_gn_4_67521.1	97.8893	1.32039	0.217367	6.07447	1.24395e-09	4.79477e-09	97.8893	-0.138435	0.235083	-0.588876	0.555945	0.818342	97.8893	0.219732	0.229919	0.955694	0.339227	1	97.8893	0.168677	0.233342	0.722876	0.469756	1		Lsat_1_v5_gn_4_67521.1	83.753	0.658245	0.262173	2.51072	0.0120484	0.0194937	83.753	-0.100467	0.271895	-0.369507	0.71175	0.894198	83.753	-0.48167	0.277542	-1.73548	0.0826552	0.584431	83.753	0.174118	0.269613	0.645808	0.518403	1		Lsat_1_v5_gn_4_67521.1	85.6518	-0.123354	0.249967	-0.493479	0.621674	0.743439	85.6518	0.0249187	0.243318	0.102412	0.91843	0.980985	85.6518	0.442762	0.237141	1.86708	0.0618903	0.12491
Lsat_1_v5_gn_4_67601.1	215.102	-0.280725	0.19192	-1.46272	0.143544	0.508928	215.102	-0.522265	0.193491	-2.69917	0.0069513	0.0548068	215.102	-0.574964	0.193276	-2.97483	0.0029315	0.0160372		Lsat_1_v5_gn_4_67601.1	952.722	-0.389094	0.185214	-2.10078	0.03566	0.178532	952.722	0.673811	0.184477	3.65255	0.000259651	0.00170242	952.722	1.59101	0.183221	8.68357	3.83547e-18	2.27526e-16		Lsat_1_v5_gn_4_67601.1	409.324	-0.0256953	0.150139	-0.171144	0.86411	1	409.324	0.0141297	0.149893	0.0942653	0.924898	1	409.324	0.451264	0.148103	3.04695	0.00231176	0.0272642		Lsat_1_v5_gn_4_67601.1	856.656	0.532574	0.131735	4.04276	5.28256e-05	0.000286865	856.656	-0.0202995	0.132201	-0.15355	0.877964	0.917092	856.656	-0.283615	0.132964	-2.13301	0.0329235	0.0863914	856.656	0.28476	0.132552	2.14829	0.0316905	0.361059		Lsat_1_v5_gn_4_67601.1	617.994	-0.451084	0.194026	-2.32487	0.0200792	0.0347953	617.994	-0.36462	0.194905	-1.87076	0.061378	0.261092	617.994	0.0289123	0.19405	0.148994	0.881558	1	617.994	-0.011896	0.194535	-0.0611509	0.951239	1		Lsat_1_v5_gn_4_67601.1	679.655	-0.042441	0.150426	-0.28214	0.777836	0.819651	679.655	0.323489	0.150312	2.15211	0.0313883	0.18212	679.655	0.0722659	0.150889	0.478936	0.631984	0.947616	679.655	-0.289401	0.152094	-1.90277	0.0570701	1		Lsat_1_v5_gn_4_67601.1	790.607	0.275793	0.207991	1.32598	0.184845	0.310739	790.607	-0.146141	0.208153	-0.702085	0.482626	0.824777	790.607	0.337781	0.207188	1.63031	0.103036	0.189282
Lsat_1_v5_gn_4_67621.1	672.789	0.6172	0.158721	3.88859	0.000100827	0.0077871	672.789	-0.0526472	0.160135	-0.328768	0.742331	0.891607	672.789	-0.132626	0.160122	-0.828282	0.407511	0.605487		Lsat_1_v5_gn_4_67621.1	1039.81	-0.0270744	0.127728	-0.211969	0.832131	0.938511	1039.81	0.120427	0.128757	0.935304	0.349632	0.515074	1039.81	0.354799	0.128104	2.76961	0.0056124	0.0168372		Lsat_1_v5_gn_4_67621.1	1064.5	0.0425176	0.0968686	0.43892	0.660719	1	1064.5	-0.00791739	0.0969498	-0.0816648	0.934913	1	1064.5	0.12488	0.0965213	1.2938	0.195734	0.490179		Lsat_1_v5_gn_4_67621.1	918.05	-0.0851137	0.130833	-0.650555	0.515334	0.647126	918.05	-0.0879525	0.130298	-0.675009	0.49967	0.614837	918.05	-0.0672552	0.13042	-0.51568	0.606078	0.743758	918.05	0.144426	0.130756	1.10454	0.269358	0.678537		Lsat_1_v5_gn_4_67621.1	1179.31	-1.5021	0.148526	-10.1134	4.81661e-24	4.07953e-23	1179.31	0.538887	0.145858	3.69459	0.00022024	0.00378086	1179.31	0.155084	0.146274	1.06023	0.289041	0.996168	1179.31	0.00782457	0.146776	0.0533095	0.957485	1		Lsat_1_v5_gn_4_67621.1	1042.63	-0.95619	0.111602	-8.56784	1.05448e-17	4.68289e-17	1042.63	0.305332	0.10927	2.79429	0.00520142	0.0571628	1042.63	0.0109133	0.109868	0.0993312	0.920875	0.991159	1042.63	0.219512	0.109588	2.00305	0.0451715	0.965612		Lsat_1_v5_gn_4_67621.1	967.997	0.920697	0.115857	7.94686	1.913e-15	6.0195e-14	967.997	-0.0914292	0.117257	-0.779734	0.435548	0.798489	967.997	-0.376281	0.117441	-3.20401	0.00135526	0.0047452
Lsat_1_v5_gn_4_67660.1	6.93435	1.41244	1.35836	1.03982	0.298426	NA	6.93435	1.80906	1.34932	1.34072	0.180012	NA	6.93435	1.96165	1.34481	1.45868	0.144653	0.307284		Lsat_1_v5_gn_4_67660.1	20.4239	0.300708	0.709248	0.423981	0.67158	0.86407	20.4239	1.14878	0.706579	1.62583	0.103985	0.215911	20.4239	1.13338	0.705518	1.60645	0.108174	0.196899		Lsat_1_v5_gn_4_67660.1	43.5777	0.250671	0.367376	0.682328	0.495032	1	43.5777	0.0247968	0.370752	0.0668822	0.946675	1	43.5777	0.552524	0.362395	1.52465	0.127348	0.387042		Lsat_1_v5_gn_4_67660.1	53.3502	1.36954	0.342696	3.99636	6.43252e-05	0.000341786	53.3502	-0.585834	0.363725	-1.61065	0.107255	0.18362	53.3502	0.04877	0.354265	0.137665	0.890505	0.937876	53.3502	0.652039	0.351312	1.85601	0.0634523	0.434405		Lsat_1_v5_gn_4_67660.1	56.9462	1.07932	0.398451	2.70878	0.00675303	0.012775	56.9462	0.208361	0.409164	0.509236	0.610587	0.848684	56.9462	0.641509	0.404589	1.58558	0.112834	0.907919	56.9462	-0.701563	0.428387	-1.63768	0.101487	1		Lsat_1_v5_gn_4_67660.1	50.8535	-0.248836	0.332971	-0.74732	0.45487	0.523705	50.8535	1.10033	0.317268	3.46813	0.000524086	0.0115304	50.8535	1.12227	0.317162	3.53847	0.000402452	0.0411094	50.8535	0.259949	0.330722	0.786006	0.431864	1		Lsat_1_v5_gn_4_67660.1	86.5545	0.163921	0.329681	0.49721	0.619041	0.741364	86.5545	0.76985	0.315753	2.43814	0.014763	0.178395	86.5545	2.24965	0.304743	7.38214	1.55769e-13	3.23214e-12
Lsat_1_v5_gn_4_67720.1	0	NA	NA	NA	NA	NA	0	NA	NA	NA	NA	NA	0	NA	NA	NA	NA	NA		Lsat_1_v5_gn_4_67720.1	0	NA	NA	NA	NA	NA	0	NA	NA	NA	NA	NA	0	NA	NA	NA	NA	NA		Lsat_1_v5_gn_4_67720.1	0	NA	NA	NA	NA	NA	0	NA	NA	NA	NA	NA	0	NA	NA	NA	NA	NA		Lsat_1_v5_gn_4_67720.1	0	NA	NA	NA	NA	NA	0	NA	NA	NA	NA	NA	0	NA	NA	NA	NA	NA	0	NA	NA	NA	NA	NA		Lsat_1_v5_gn_4_67720.1	0	NA	NA	NA	NA	NA	0	NA	NA	NA	NA	NA	0	NA	NA	NA	NA	NA	0	NA	NA	NA	NA	NA		Lsat_1_v5_gn_4_67720.1	0	NA	NA	NA	NA	NA	0	NA	NA	NA	NA	NA	0	NA	NA	NA	NA	NA	0	NA	NA	NA	NA	NA		Lsat_1_v5_gn_4_67720.1	0	NA	NA	NA	NA	NA	0	NA	NA	NA	NA	NA	0	NA	NA	NA	NA	NA
Lsat_1_v5_gn_4_67740.1	261.104	0.0343823	0.245084	0.140288	0.888433	0.975142	261.104	1.56189	0.236355	6.60824	3.88919e-11	1.46064e-08	261.104	2.29954	0.234266	9.81594	9.61386e-23	4.46083e-20		Lsat_1_v5_gn_4_67740.1	558.382	0.136103	0.27054	0.503079	0.614909	0.834502	558.382	0.557761	0.270946	2.05856	0.039536	0.103239	558.382	0.357024	0.271144	1.31673	0.187928	0.302743		Lsat_1_v5_gn_4_67740.1	888.444	0.106001	0.155413	0.682057	0.495203	1	888.444	0.0345701	0.155511	0.2223	0.824081	1	888.444	0.223554	0.155101	1.44135	0.149487	0.423989		Lsat_1_v5_gn_4_67740.1	673.42	-1.86755	0.280896	-6.64855	2.95992e-11	5.24242e-10	673.42	-2.31932	0.281358	-8.2433	1.67518e-16	3.6826e-15	673.42	-1.41731	0.27952	-5.07051	3.96742e-07	5.40299e-06	673.42	0.0387207	0.27824	0.139163	0.889322	0.968432		Lsat_1_v5_gn_4_67740.1	542.363	-5.38646	0.290419	-18.5472	8.5895e-77	4.37049e-75	542.363	-1.17908	0.245118	-4.81025	1.50739436676977e-06	4.74142181841501e-05	542.363	-0.0720636	0.242872	-0.296714	0.766685	1	542.363	-0.0554116	0.243138	-0.227902	0.819722	1		Lsat_1_v5_gn_4_67740.1	706.695	-5.42481	0.222965	-24.3303	9.37574e-131	4.11776e-129	706.695	-0.194987	0.145193	-1.34295	0.179288	0.488745	706.695	0.0948962	0.144595	0.656292	0.511636	0.916171	706.695	0.334198	0.144288	2.31619	0.0205478	0.76283		Lsat_1_v5_gn_4_67740.1	746.049	0.979436	0.205753	4.76024	1.9336e-06	1.55821e-05	746.049	0.63333	0.205783	3.07766	0.00208632	0.0596699	746.049	0.319439	0.205931	1.55119	0.120855	0.214973
Lsat_1_v5_gn_4_67760.1	0	NA	NA	NA	NA	NA	0	NA	NA	NA	NA	NA	0	NA	NA	NA	NA	NA		Lsat_1_v5_gn_4_67760.1	0	NA	NA	NA	NA	NA	0	NA	NA	NA	NA	NA	0	NA	NA	NA	NA	NA		Lsat_1_v5_gn_4_67760.1	0.366466	0	4.40746	0	1	1	0.366466	3.01309	4.30335	0.700174	0.483819	1	0.366466	0	4.40736	0	1	NA		Lsat_1_v5_gn_4_67760.1	0	NA	NA	NA	NA	NA	0	NA	NA	NA	NA	NA	0	NA	NA	NA	NA	NA	0	NA	NA	NA	NA	NA		Lsat_1_v5_gn_4_67760.1	0	NA	NA	NA	NA	NA	0	NA	NA	NA	NA	NA	0	NA	NA	NA	NA	NA	0	NA	NA	NA	NA	NA		Lsat_1_v5_gn_4_67760.1	0	NA	NA	NA	NA	NA	0	NA	NA	NA	NA	NA	0	NA	NA	NA	NA	NA	0	NA	NA	NA	NA	NA		Lsat_1_v5_gn_4_67760.1	0.0747841	0	4.40736	0	1	NA	0.0747841	0.968157	4.40746	0.219663	0.826134	NA	0.0747841	0	4.40746	0	1	NA
Lsat_1_v5_gn_4_67821.1	310.881	-0.120611	0.186996	-0.644994	0.518931	0.833937	310.881	1.24815	0.179817	6.94119	3.88811e-12	2.00782e-09	310.881	1.47763	0.178895	8.25973	1.46e-16	2.69874e-14		Lsat_1_v5_gn_4_67821.1	862.1	0.647135	0.245617	2.63473	0.00842052	0.0685852	862.1	0.459381	0.246578	1.86303	0.0624587	0.14694	862.1	0.723218	0.246124	2.93844	0.00329873	0.0106282		Lsat_1_v5_gn_4_67821.1	1134.57	0.0287603	0.110814	0.259536	0.795222	1	1134.57	0.156368	0.110533	1.41468	0.157162	1	1134.57	0.191565	0.110371	1.73564	0.0826268	0.30293		Lsat_1_v5_gn_4_67821.1	751.139	-1.33149	0.201616	-6.6041	3.99938e-11	6.91938e-10	751.139	-1.98903	0.202772	-9.80921	1.02774e-22	3.93133e-21	751.139	-0.581216	0.199706	-2.91036	0.00361017	0.0144228	751.139	0.205763	0.199206	1.03291	0.301645	0.700934		Lsat_1_v5_gn_4_67821.1	1073.36	-5.56572	0.260243	-21.3866	1.77926e-101	1.91483e-99	1073.36	-0.391846	0.226782	-1.72786	0.0840142	0.315774	1073.36	0.0568603	0.226376	0.251176	0.801678	1	1073.36	-0.0254665	0.226612	-0.112379	0.910523	1		Lsat_1_v5_gn_4_67821.1	1154.25	-6.98512	0.298395	-23.409	3.46016e-121	1.31778e-119	1154.25	0.231258	0.1577	1.46644	0.142529	0.435645	1154.25	0.404004	0.157518	2.56481	0.0103231	0.263155	1154.25	0.692576	0.157303	4.40281	1.06855e-05	0.0113411		Lsat_1_v5_gn_4_67821.1	1442.23	-0.138372	0.134968	-1.02522	0.305259	0.449957	1442.23	0.175096	0.134124	1.30548	0.19173	0.595098	1442.23	-0.235345	0.134345	-1.7518	0.0798087	0.153425
Lsat_1_v5_gn_4_67861.1	0	NA	NA	NA	NA	NA	0	NA	NA	NA	NA	NA	0	NA	NA	NA	NA	NA		Lsat_1_v5_gn_4_67861.1	0	NA	NA	NA	NA	NA	0	NA	NA	NA	NA	NA	0	NA	NA	NA	NA	NA		Lsat_1_v5_gn_4_67861.1	0	NA	NA	NA	NA	NA	0	NA	NA	NA	NA	NA	0	NA	NA	NA	NA	NA		Lsat_1_v5_gn_4_67861.1	0	NA	NA	NA	NA	NA	0	NA	NA	NA	NA	NA	0	NA	NA	NA	NA	NA	0	NA	NA	NA	NA	NA		Lsat_1_v5_gn_4_67861.1	0	NA	NA	NA	NA	NA	0	NA	NA	NA	NA	NA	0	NA	NA	NA	NA	NA	0	NA	NA	NA	NA	NA		Lsat_1_v5_gn_4_67861.1	0	NA	NA	NA	NA	NA	0	NA	NA	NA	NA	NA	0	NA	NA	NA	NA	NA	0	NA	NA	NA	NA	NA		Lsat_1_v5_gn_4_67861.1	0	NA	NA	NA	NA	NA	0	NA	NA	NA	NA	NA	0	NA	NA	NA	NA	NA
Lsat_1_v5_gn_4_67880.1	0.349837	-2.91365	4.30398	-0.676966	0.498427	NA	0.349837	-2.89886	4.30388	-0.673547	0.500599	NA	0.349837	-2.98391	4.30398	-0.693292	0.488127	NA		Lsat_1_v5_gn_4_67880.1	0	NA	NA	NA	NA	NA	0	NA	NA	NA	NA	NA	0	NA	NA	NA	NA	NA		Lsat_1_v5_gn_4_67880.1	0	NA	NA	NA	NA	NA	0	NA	NA	NA	NA	NA	0	NA	NA	NA	NA	NA		Lsat_1_v5_gn_4_67880.1	0.0670155	0	4.85661	0	1	NA	0.0670155	0	4.85678	0	1	NA	0.0670155	0	4.85678	0	1	NA	0.0670155	0.807085	4.85678	0.166177	0.868018	NA		Lsat_1_v5_gn_4_67880.1	0.176911	2.2404	4.77185	0.469503	0.63871	NA	0.176911	0	4.85678	0	1	NA	0.176911	0	4.85678	0	1	NA	0.176911	0	4.85678	0	1	1		Lsat_1_v5_gn_4_67880.1	0.154147	0	4.85661	0	1	NA	0.154147	0	4.85678	0	1	NA	0.154147	2.13947	4.81207	0.444606	0.656605	NA	0.154147	0	4.85678	0	1	NA		Lsat_1_v5_gn_4_67880.1	0.0747841	0	4.40736	0	1	NA	0.0747841	0.968157	4.40746	0.219663	0.826134	NA	0.0747841	0	4.40746	0	1	NA
Lsat_1_v5_gn_4_67901.1	0	NA	NA	NA	NA	NA	0	NA	NA	NA	NA	NA	0	NA	NA	NA	NA	NA		Lsat_1_v5_gn_4_67901.1	0	NA	NA	NA	NA	NA	0	NA	NA	NA	NA	NA	0	NA	NA	NA	NA	NA		Lsat_1_v5_gn_4_67901.1	0	NA	NA	NA	NA	NA	0	NA	NA	NA	NA	NA	0	NA	NA	NA	NA	NA		Lsat_1_v5_gn_4_67901.1	0	NA	NA	NA	NA	NA	0	NA	NA	NA	NA	NA	0	NA	NA	NA	NA	NA	0	NA	NA	NA	NA	NA		Lsat_1_v5_gn_4_67901.1	0	NA	NA	NA	NA	NA	0	NA	NA	NA	NA	NA	0	NA	NA	NA	NA	NA	0	NA	NA	NA	NA	NA		Lsat_1_v5_gn_4_67901.1	0	NA	NA	NA	NA	NA	0	NA	NA	NA	NA	NA	0	NA	NA	NA	NA	NA	0	NA	NA	NA	NA	NA		Lsat_1_v5_gn_4_67901.1	0	NA	NA	NA	NA	NA	0	NA	NA	NA	NA	NA	0	NA	NA	NA	NA	NA
Lsat_1_v5_gn_4_68061.1	0	NA	NA	NA	NA	NA	0	NA	NA	NA	NA	NA	0	NA	NA	NA	NA	NA		Lsat_1_v5_gn_4_68061.1	0.139915	1.86719	4.36111	0.428145	0.668545	NA	0.139915	0	4.40736	0	1	NA	0.139915	0	4.40746	0	1	NA		Lsat_1_v5_gn_4_68061.1	0.171566	-0.908027	4.40746	-0.20602	0.836775	1	0.171566	-0.923862	4.40746	-0.209613	0.83397	1	0.171566	-0.0177166	4.40736	-0.00401978	0.996793	NA		Lsat_1_v5_gn_4_68061.1	0	NA	NA	NA	NA	NA	0	NA	NA	NA	NA	NA	0	NA	NA	NA	NA	NA	0	NA	NA	NA	NA	NA		Lsat_1_v5_gn_4_68061.1	0.196129	-2.87809	4.78753	-0.601163	0.547731	NA	0.196129	-2.37414	4.78771	-0.495883	0.619977	NA	0.196129	-2.37662	4.78771	-0.496401	0.619611	NA	0.196129	-2.17982	4.78771	-0.455295	0.648897	1		Lsat_1_v5_gn_4_68061.1	0.068186	0	4.85661	0	1	NA	0.068186	1.10575	4.85678	0.227673	0.819901	NA	0.068186	0	4.85678	0	1	NA	0.068186	0	4.85678	0	1	NA		Lsat_1_v5_gn_4_68061.1	0.503227	2.76028	3.3227	0.830735	0.406123	NA	0.503227	0.96816	3.42367	0.282785	0.777342	NA	0.503227	1.53461	3.38581	0.453246	0.650371	NA
Lsat_1_v5_gn_4_68161.1	0.0829943	0	4.40746	0	1	NA	0.0829943	1.02071	4.40736	0.231593	0.816855	NA	0.0829943	0	4.40746	0	1	NA		Lsat_1_v5_gn_4_68161.1	0.229162	0	4.40746	0	1	NA	0.229162	2.57466	4.35953	0.590582	0.5548	NA	0.229162	0	4.40746	0	1	NA		Lsat_1_v5_gn_4_68161.1	0.0894697	0	4.40746	0	1	1	0.0894697	0	4.40746	0	1	1	0.0894697	0.944061	4.40736	0.214201	0.83039	NA		Lsat_1_v5_gn_4_68161.1	0.261149	-1.45482	4.80659	-0.302672	0.76214	NA	0.261149	-2.70283	4.80676	-0.562298	0.573913	NA	0.261149	-2.60929	4.80676	-0.542837	0.587242	NA	0.261149	-2.22773	4.80676	-0.463458	0.643036	NA		Lsat_1_v5_gn_4_68161.1	0.158672	2.07026	4.77933	0.43317	0.664891	NA	0.158672	0	4.85678	0	1	NA	0.158672	0	4.85678	0	1	NA	0.158672	0	4.85678	0	1	1		Lsat_1_v5_gn_4_68161.1	0.0667847	0	4.85661	0	1	NA	0.0667847	0	4.85678	0	1	NA	0.0667847	1.11724	4.85678	0.230037	0.818063	NA	0.0667847	0	4.85678	0	1	NA		Lsat_1_v5_gn_4_68161.1	0	NA	NA	NA	NA	NA	0	NA	NA	NA	NA	NA	0	NA	NA	NA	NA	NA
Lsat_1_v5_gn_4_68181.1	0	NA	NA	NA	NA	NA	0	NA	NA	NA	NA	NA	0	NA	NA	NA	NA	NA		Lsat_1_v5_gn_4_68181.1	0	NA	NA	NA	NA	NA	0	NA	NA	NA	NA	NA	0	NA	NA	NA	NA	NA		Lsat_1_v5_gn_4_68181.1	0.0793789	1.01555	4.40746	0.230415	0.817769	1	0.0793789	0	4.40746	0	1	1	0.0793789	0	4.40736	0	1	NA		Lsat_1_v5_gn_4_68181.1	0.0854978	-1.30531	4.85661	-0.268771	0.788106	NA	0.0854978	-1.59159	4.85678	-0.327704	0.743136	NA	0.0854978	-1.49804	4.85678	-0.308444	0.757745	NA	0.0854978	-1.11649	4.85678	-0.229882	0.818184	NA		Lsat_1_v5_gn_4_68181.1	0	NA	NA	NA	NA	NA	0	NA	NA	NA	NA	NA	0	NA	NA	NA	NA	NA	0	NA	NA	NA	NA	NA		Lsat_1_v5_gn_4_68181.1	0	NA	NA	NA	NA	NA	0	NA	NA	NA	NA	NA	0	NA	NA	NA	NA	NA	0	NA	NA	NA	NA	NA		Lsat_1_v5_gn_4_68181.1	0	NA	NA	NA	NA	NA	0	NA	NA	NA	NA	NA	0	NA	NA	NA	NA	NA
Lsat_1_v5_gn_4_6821.1	0	NA	NA	NA	NA	NA	0	NA	NA	NA	NA	NA	0	NA	NA	NA	NA	NA		Lsat_1_v5_gn_4_6821.1	0	NA	NA	NA	NA	NA	0	NA	NA	NA	NA	NA	0	NA	NA	NA	NA	NA		Lsat_1_v5_gn_4_6821.1	0	NA	NA	NA	NA	NA	0	NA	NA	NA	NA	NA	0	NA	NA	NA	NA	NA		Lsat_1_v5_gn_4_6821.1	0	NA	NA	NA	NA	NA	0	NA	NA	NA	NA	NA	0	NA	NA	NA	NA	NA	0	NA	NA	NA	NA	NA		Lsat_1_v5_gn_4_6821.1	0	NA	NA	NA	NA	NA	0	NA	NA	NA	NA	NA	0	NA	NA	NA	NA	NA	0	NA	NA	NA	NA	NA		Lsat_1_v5_gn_4_6821.1	0	NA	NA	NA	NA	NA	0	NA	NA	NA	NA	NA	0	NA	NA	NA	NA	NA	0	NA	NA	NA	NA	NA		Lsat_1_v5_gn_4_6821.1	0	NA	NA	NA	NA	NA	0	NA	NA	NA	NA	NA	0	NA	NA	NA	NA	NA
Lsat_1_v5_gn_4_68240.1	0	NA	NA	NA	NA	NA	0	NA	NA	NA	NA	NA	0	NA	NA	NA	NA	NA		Lsat_1_v5_gn_4_68240.1	0	NA	NA	NA	NA	NA	0	NA	NA	NA	NA	NA	0	NA	NA	NA	NA	NA		Lsat_1_v5_gn_4_68240.1	0	NA	NA	NA	NA	NA	0	NA	NA	NA	NA	NA	0	NA	NA	NA	NA	NA		Lsat_1_v5_gn_4_68240.1	0.0650608	0.618188	4.85661	0.127288	0.898712	NA	0.0650608	0	4.85678	0	1	NA	0.0650608	0	4.85678	0	1	NA	0.0650608	0	4.85678	0	1	NA		Lsat_1_v5_gn_4_68240.1	0.888014	4.40891	3.53921	1.24573	0.212863	0.282056	0.888014	0	3.71306	0	1	NA	0.888014	0	3.71306	0	1	NA	0.888014	1.16901	3.71306	0.314837	0.752886	1		Lsat_1_v5_gn_4_68240.1	0.124192	0.786061	4.85661	0.161854	0.871421	NA	0.124192	0	4.85678	0	1	NA	0.124192	1.11724	4.85678	0.230037	0.818063	NA	0.124192	0	4.85678	0	1	NA		Lsat_1_v5_gn_4_68240.1	0.0632075	0	4.40736	0	1	NA	0.0632075	0	4.40746	0	1	NA	0.0632075	0.751737	4.40746	0.17056	0.86457	NA
Lsat_1_v5_gn_4_68260.1	1.22083	0.494844	2.56265	0.193098	0.846882	NA	1.22083	-2.85919	2.75476	-1.03791	0.299312	NA	1.22083	0.253564	2.57146	0.0986071	0.92145	NA		Lsat_1_v5_gn_4_68260.1	18.3422	-0.276918	1.13195	-0.244638	0.806737	NA	18.3422	-3.89664	1.27103	-3.06573	0.00217138	0.0100588	18.3422	-3.35893	1.222	-2.74871	0.00598295	0.0177988		Lsat_1_v5_gn_4_68260.1	2.80455	-0.772974	1.52352	-0.507362	0.611901	1	2.80455	-0.914771	1.53282	-0.59679	0.550648	1	2.80455	-0.314389	1.4916	-0.210773	0.833064	NA		Lsat_1_v5_gn_4_68260.1	42.398	3.89737	0.966022	4.03445	5.47308e-05	0.000295981	42.398	4.70324	0.9609	4.89461	9.84985e-07	6.21316e-06	42.398	5.41796	0.959303	5.64781	1.62505e-08	3.12481e-07	42.398	0.0631122	1.1028	0.0572291	0.954363	0.987036		Lsat_1_v5_gn_4_68260.1	201.099	6.84159	0.983884	6.95366	3.55936e-12	1.63915e-11	201.099	1.79097	0.996258	1.79769	0.0722255	0.288996	201.099	-0.913556	1.06267	-0.859679	0.389966	1	201.099	0.304927	1.02345	0.29794	0.765749	1		Lsat_1_v5_gn_4_68260.1	971.509	10.7532	0.896653	11.9926	3.88498e-33	2.90926e-32	971.509	2.28476	0.925785	2.46792	0.01359	0.107718	971.509	2.02526	0.931716	2.17369	0.0297288	0.408789	971.509	1.99722	0.934167	2.13797	0.0325193	0.884982		Lsat_1_v5_gn_4_68260.1	7.99319	-0.283559	0.716	-0.396032	0.692081	0.797254	7.99319	-0.167534	0.695769	-0.240789	0.809718	NA	7.99319	-0.762686	0.712575	-1.07032	0.284474	0.41674
Lsat_1_v5_gn_4_68280.1	1835.96	0.00691518	0.0883134	0.0783027	0.937587	0.987766	1835.96	0.0715835	0.0882359	0.811274	0.417208	0.690452	1835.96	-0.067955	0.0883157	-0.769455	0.441623	0.635048		Lsat_1_v5_gn_4_68280.1	3417.75	0.0409626	0.0967717	0.423291	0.672083	0.864461	3417.75	-0.00403319	0.097304	-0.0414494	0.966938	0.98165	3417.75	-0.0130826	0.0972347	-0.134547	0.89297	0.931114		Lsat_1_v5_gn_4_68280.1	2747.72	-0.100002	0.0648398	-1.54229	0.123004	1	2747.72	-0.0313477	0.0647228	-0.484337	0.628146	1	2747.72	-0.142338	0.0647995	-2.19659	0.0280498	0.155519		Lsat_1_v5_gn_4_68280.1	3378.8	-0.271177	0.0640041	-4.23687	2.26655e-05	0.000134298	3378.8	0.12346	0.0632931	1.95061	0.051103	0.0998706	3378.8	0.0946623	0.0633952	1.49321	0.135382	0.258302	3378.8	-0.0973983	0.064028	-1.52118	0.128214	0.537762		Lsat_1_v5_gn_4_68280.1	3104.83	-0.0937334	0.0826957	-1.13347	0.257015	0.331554	3104.83	0.013881	0.0830248	0.167191	0.86722	0.959999	3104.83	-0.0683688	0.0830927	-0.822801	0.410621	1	3104.83	0.038394	0.083191	0.461516	0.644428	1		Lsat_1_v5_gn_4_68280.1	2869.53	-0.328731	0.070535	-4.66054	3.15379e-06	7.36805e-06	2869.53	-0.166048	0.0707163	-2.34808	0.0188703	0.13257	2869.53	-0.110158	0.0706609	-1.55897	0.119003	0.648114	2869.53	0.0438425	0.0705625	0.621329	0.534383	1		Lsat_1_v5_gn_4_68280.1	3336.68	-0.229079	0.0558824	-4.0993	4.14395e-05	0.000247936	3336.68	-0.0671326	0.055184	-1.21652	0.223785	0.632146	3336.68	-0.338458	0.0552539	-6.12551	9.03964e-10	1.08472e-08
Lsat_1_v5_gn_4_68300.1	14.6647	1.52302	0.759455	2.00541	0.0449193	0.293448	14.6647	-0.633461	0.804029	-0.787858	0.43078	0.700474	14.6647	-1.78604	0.862955	-2.06968	0.0384824	0.119185		Lsat_1_v5_gn_4_68300.1	27.8619	0.527238	0.583358	0.903797	0.366103	0.658559	27.8619	1.94263	0.569123	3.41338	0.000641632	0.00362173	27.8619	2.5859	0.56035	4.6148	3.93481e-06	2.80262e-05		Lsat_1_v5_gn_4_68300.1	14.2415	-0.404664	0.582426	-0.69479	0.487187	1	14.2415	-0.471121	0.584137	-0.806525	0.41994	1	14.2415	-0.0909231	0.570987	-0.159238	0.873481	NA		Lsat_1_v5_gn_4_68300.1	28.3763	0.514709	0.723668	0.71125	0.476929	0.613577	28.3763	3.34377	0.669946	4.99111	6.00324e-07	3.95115e-06	28.3763	3.36032	0.670329	5.01295	5.36013e-07	7.07996e-06	28.3763	1.14152	0.708254	1.61173	0.10702	0.506526		Lsat_1_v5_gn_4_68300.1	33.2817	0.856359	0.699672	1.22394	0.220974	0.291451	33.2817	1.68531	0.697664	2.41564	0.0157074	0.106519	33.2817	0.133446	0.712779	0.18722	0.851488	1	33.2817	0.249163	0.714181	0.348879	0.72718	1		Lsat_1_v5_gn_4_68300.1	25.5476	-0.249778	0.464997	-0.53716	0.591157	0.653331	25.5476	0.0720499	0.464837	0.155	0.876821	0.961386	25.5476	0.522123	0.456419	1.14396	0.252642	0.788964	25.5476	0.246512	0.462855	0.532592	0.594316	1		Lsat_1_v5_gn_4_68300.1	21.7619	-0.152608	0.59209	-0.257745	0.796604	0.872726	21.7619	-1.32821	0.611085	-2.17352	0.0297412	NA	21.7619	-1.60171	0.612814	-2.6137	0.00895679	0.024392
Lsat_1_v5_gn_4_68320.1	0	NA	NA	NA	NA	NA	0	NA	NA	NA	NA	NA	0	NA	NA	NA	NA	NA		Lsat_1_v5_gn_4_68320.1	0.0683349	-1.04538	4.40746	-0.237185	0.812514	NA	0.0683349	-0.362068	4.40736	-0.0821508	0.934527	NA	0.0683349	-0.436988	4.40746	-0.0991472	0.921021	NA		Lsat_1_v5_gn_4_68320.1	0	NA	NA	NA	NA	NA	0	NA	NA	NA	NA	NA	0	NA	NA	NA	NA	NA		Lsat_1_v5_gn_4_68320.1	0	NA	NA	NA	NA	NA	0	NA	NA	NA	NA	NA	0	NA	NA	NA	NA	NA	0	NA	NA	NA	NA	NA		Lsat_1_v5_gn_4_68320.1	0.0534543	0.470647	4.85661	0.0969086	0.922799	NA	0.0534543	0	4.85678	0	1	NA	0.0534543	0	4.85678	0	1	NA	0.0534543	0	4.85678	0	1	1		Lsat_1_v5_gn_4_68320.1	0.784065	4.49935	4.27453	1.05259	0.292527	0.357942	0.784065	0	4.41713	0	1	NA	0.784065	0	4.41713	0	1	NA	0.784065	0	4.41713	0	1	NA		Lsat_1_v5_gn_4_68320.1	0	NA	NA	NA	NA	NA	0	NA	NA	NA	NA	NA	0	NA	NA	NA	NA	NA
Lsat_1_v5_gn_4_68341.1	0	NA	NA	NA	NA	NA	0	NA	NA	NA	NA	NA	0	NA	NA	NA	NA	NA		Lsat_1_v5_gn_4_68341.1	0	NA	NA	NA	NA	NA	0	NA	NA	NA	NA	NA	0	NA	NA	NA	NA	NA		Lsat_1_v5_gn_4_68341.1	0	NA	NA	NA	NA	NA	0	NA	NA	NA	NA	NA	0	NA	NA	NA	NA	NA		Lsat_1_v5_gn_4_68341.1	0	NA	NA	NA	NA	NA	0	NA	NA	NA	NA	NA	0	NA	NA	NA	NA	NA	0	NA	NA	NA	NA	NA		Lsat_1_v5_gn_4_68341.1	0	NA	NA	NA	NA	NA	0	NA	NA	NA	NA	NA	0	NA	NA	NA	NA	NA	0	NA	NA	NA	NA	NA		Lsat_1_v5_gn_4_68341.1	0	NA	NA	NA	NA	NA	0	NA	NA	NA	NA	NA	0	NA	NA	NA	NA	NA	0	NA	NA	NA	NA	NA		Lsat_1_v5_gn_4_68341.1	0	NA	NA	NA	NA	NA	0	NA	NA	NA	NA	NA	0	NA	NA	NA	NA	NA
Lsat_1_v5_gn_4_68360.1	0	NA	NA	NA	NA	NA	0	NA	NA	NA	NA	NA	0	NA	NA	NA	NA	NA		Lsat_1_v5_gn_4_68360.1	0.333742	-0.0835949	3.92554	-0.0212952	0.98301	NA	0.333742	1.52884	3.87907	0.394126	0.693488	NA	0.333742	-0.436989	3.92554	-0.111319	0.911363	NA		Lsat_1_v5_gn_4_68360.1	0	NA	NA	NA	NA	NA	0	NA	NA	NA	NA	NA	0	NA	NA	NA	NA	NA		Lsat_1_v5_gn_4_68360.1	0.319433	2.50114	4.76714	0.524662	0.599818	NA	0.319433	0	4.85678	0	1	NA	0.319433	0.425527	4.85678	0.0876152	0.930183	NA	0.319433	0	4.85678	0	1	NA		Lsat_1_v5_gn_4_68360.1	3.14965	6.10661	2.40323	2.54101	0.0110534	0.0201092	3.14965	2.03653	2.58202	0.788736	0.430267	NA	3.14965	0	2.66907	0	1	NA	3.14965	3.39305	2.48038	1.36796	0.171325	1		Lsat_1_v5_gn_4_68360.1	9.68645	8.12532	1.47148	5.52188	3.35386e-08	8.99956e-08	9.68645	0	1.88169	0	1	1	9.68645	0	1.88169	0	1	NA	9.68645	0	1.88169	0	1	1		Lsat_1_v5_gn_4_68360.1	0	NA	NA	NA	NA	NA	0	NA	NA	NA	NA	NA	0	NA	NA	NA	NA	NA
Lsat_1_v5_gn_4_68381.1	39.3277	0.243231	0.663737	0.366457	0.714024	0.917493	39.3277	-0.062239	0.666631	-0.0933634	0.925615	0.971598	39.3277	0.0414907	0.664834	0.0624076	0.950238	0.977363		Lsat_1_v5_gn_4_68381.1	75.3161	0.316789	0.281247	1.12637	0.260009	0.554338	75.3161	-0.0597804	0.293324	-0.203803	0.838507	0.905624	75.3161	0.259345	0.287783	0.901184	0.367491	0.502113		Lsat_1_v5_gn_4_68381.1	118.229	0.328469	0.273252	1.20207	0.229335	1	118.229	-0.087009	0.276775	-0.314367	0.753242	1	118.229	0.933262	0.269054	3.46868	0.000523018	0.00895424		Lsat_1_v5_gn_4_68381.1	585.241	4.48848	0.216403	20.7413	1.46814e-95	1.919e-92	585.241	-1.28888	0.242322	-5.31887	1.04415e-07	7.85376e-07	585.241	-0.742513	0.235456	-3.15351	0.00161318	0.00740765	585.241	0.584796	0.226241	2.58484	0.0097424	0.245469		Lsat_1_v5_gn_4_68381.1	203.977	2.64709	0.361218	7.32825	2.33172e-13	1.15268e-12	203.977	-0.583286	0.375113	-1.55496	0.119955	0.386973	203.977	0.577195	0.366826	1.57349	0.115606	0.907919	203.977	0.0596615	0.371133	0.160755	0.872287	1		Lsat_1_v5_gn_4_68381.1	138.302	-1.07985	0.501486	-2.1533	0.0312948	0.0473892	138.302	0.817541	0.495165	1.65105	0.0987293	0.359299	138.302	0.567702	0.495798	1.14503	0.252198	0.788789	138.302	-0.800782	0.502278	-1.5943	0.110869	1		Lsat_1_v5_gn_4_68381.1	534.55	1.19047	0.326089	3.65074	0.000261491	0.00127046	534.55	1.00086	0.325274	3.07696	0.00209123	0.0596699	534.55	4.81792	0.317478	15.1756	5.13124e-52	2.11944e-49
Lsat_1_v5_gn_4_68441.1	322.712	0.061912	0.15912	0.38909	0.69721	0.912944	322.712	0.00741516	0.159436	0.0465086	0.962905	0.983878	322.712	0.070887	0.158752	0.446527	0.655216	0.799195		Lsat_1_v5_gn_4_68441.1	507.429	-0.168928	0.160394	-1.05321	0.292246	0.588672	507.429	0.138839	0.161623	0.859033	0.390322	0.554172	507.429	0.444176	0.160367	2.76975	0.00560993	0.0168359		Lsat_1_v5_gn_4_68441.1	688.109	0.0433315	0.0924655	0.468624	0.639339	1	688.109	0.0964349	0.0921842	1.04611	0.29551	1	688.109	0.406596	0.090899	4.47305	7.711e-06	0.000285665		Lsat_1_v5_gn_4_68441.1	721.922	0.511734	0.127249	4.02152	5.78233e-05	0.000310649	721.922	-0.072794	0.127884	-0.569218	0.569208	0.677477	721.922	-0.265367	0.128618	-2.06321	0.0390924	0.0987353	721.922	0.125779	0.128607	0.978013	0.328068	0.717019		Lsat_1_v5_gn_4_68441.1	618.585	-0.929338	0.166936	-5.56703	2.59123e-08	9.02804e-08	618.585	-0.121858	0.166123	-0.733542	0.463228	0.760053	618.585	0.131755	0.165534	0.79594	0.426067	1	618.585	0.078128	0.166102	0.470363	0.638096	1		Lsat_1_v5_gn_4_68441.1	662.389	-0.696755	0.132089	-5.27488	1.32841e-07	3.42264e-07	662.389	0.389291	0.129757	3.00017	0.00269832	0.0363298	662.389	0.343753	0.129892	2.64646	0.00813399	0.227994	662.389	-0.0565995	0.131221	-0.431328	0.66623	1		Lsat_1_v5_gn_4_68441.1	776.852	0.0234158	0.0930028	0.251775	0.801215	0.876073	776.852	0.142723	0.0913485	1.5624	0.118193	0.486937	776.852	0.162752	0.0906567	1.79525	0.0726136	0.142218
Lsat_1_v5_gn_4_68481.1	0	NA	NA	NA	NA	NA	0	NA	NA	NA	NA	NA	0	NA	NA	NA	NA	NA		Lsat_1_v5_gn_4_68481.1	0	NA	NA	NA	NA	NA	0	NA	NA	NA	NA	NA	0	NA	NA	NA	NA	NA		Lsat_1_v5_gn_4_68481.1	0	NA	NA	NA	NA	NA	0	NA	NA	NA	NA	NA	0	NA	NA	NA	NA	NA		Lsat_1_v5_gn_4_68481.1	0.0722437	0.618188	4.85661	0.127288	0.898712	NA	0.0722437	0	4.85678	0	1	NA	0.0722437	0	4.85678	0	1	NA	0.0722437	0	4.85678	0	1	NA		Lsat_1_v5_gn_4_68481.1	0.493826	3.71959	4.73332	0.785831	0.431966	NA	0.493826	0	4.85678	0	1	NA	0.493826	0	4.85678	0	1	NA	0.493826	0	4.85678	0	1	1		Lsat_1_v5_gn_4_68481.1	0	NA	NA	NA	NA	NA	0	NA	NA	NA	NA	NA	0	NA	NA	NA	NA	NA	0	NA	NA	NA	NA	NA		Lsat_1_v5_gn_4_68481.1	0.186791	0	4.40736	0	1	NA	0.186791	0	4.40746	0	1	NA	0.186791	2.07916	4.33793	0.479297	0.631728	NA
Lsat_1_v5_gn_4_68520.1	1.02766	-2.73972	3.12554	-0.876561	0.380725	NA	1.02766	-0.801881	2.98193	-0.268914	0.787996	NA	1.02766	-3.77178	3.12554	-1.20676	0.227524	NA		Lsat_1_v5_gn_4_68520.1	0.908125	-0.378712	2.8251	-0.134053	0.893361	NA	0.908125	-1.28445	2.95326	-0.434926	0.663616	NA	0.908125	0.206335	2.82662	0.0729971	0.941808	NA		Lsat_1_v5_gn_4_68520.1	0.743308	-0.76329	2.63092	-0.290123	0.771722	1	0.743308	-3.15429	2.75335	-1.14562	0.251954	1	0.743308	-2.24812	2.75332	-0.81651	0.414208	NA		Lsat_1_v5_gn_4_68520.1	2.87849	0.581427	2.16261	0.268854	0.788042	0.863339	2.87849	-0.421435	2.18854	-0.192564	0.8473	0.8962	2.87849	-0.867587	2.21802	-0.391155	0.695683	0.811189	2.87849	0.766186	2.16284	0.354249	0.723152	NA		Lsat_1_v5_gn_4_68520.1	1.59271	1.51394	2.13166	0.710215	0.477571	0.555892	1.59271	0.841906	2.20569	0.381698	0.702686	NA	1.59271	1.57546	2.15255	0.731906	0.464226	NA	1.59271	1.53311	2.16722	0.707408	0.479313	1		Lsat_1_v5_gn_4_68520.1	1.88549	0.190623	1.3672	0.139426	0.889113	0.91302	1.88549	0.170126	1.39339	0.122095	0.902824	NA	1.88549	-0.43515	1.4585	-0.298355	0.765432	NA	1.88549	0.215248	1.39642	0.154143	0.877497	NA		Lsat_1_v5_gn_4_68520.1	2.39716	-0.652443	1.57454	-0.414369	0.678604	0.787127	2.39716	-0.442464	1.46663	-0.301688	0.76289	NA	2.39716	2.36959	1.23309	1.92167	0.0546479	0.112737
Lsat_1_v5_gn_4_68541.1	0	NA	NA	NA	NA	NA	0	NA	NA	NA	NA	NA	0	NA	NA	NA	NA	NA		Lsat_1_v5_gn_4_68541.1	0.215336	2.48981	4.32154	0.576138	0.564522	NA	0.215336	0	4.40736	0	1	NA	0.215336	0	4.40746	0	1	NA		Lsat_1_v5_gn_4_68541.1	0	NA	NA	NA	NA	NA	0	NA	NA	NA	NA	NA	0	NA	NA	NA	NA	NA		Lsat_1_v5_gn_4_68541.1	0	NA	NA	NA	NA	NA	0	NA	NA	NA	NA	NA	0	NA	NA	NA	NA	NA	0	NA	NA	NA	NA	NA		Lsat_1_v5_gn_4_68541.1	0.213817	2.50162	4.76193	0.525336	0.599349	NA	0.213817	0	4.85678	0	1	NA	0.213817	0	4.85678	0	1	NA	0.213817	0	4.85678	0	1	1		Lsat_1_v5_gn_4_68541.1	0	NA	NA	NA	NA	NA	0	NA	NA	NA	NA	NA	0	NA	NA	NA	NA	NA	0	NA	NA	NA	NA	NA		Lsat_1_v5_gn_4_68541.1	0	NA	NA	NA	NA	NA	0	NA	NA	NA	NA	NA	0	NA	NA	NA	NA	NA
Lsat_1_v5_gn_4_68560.1	0	NA	NA	NA	NA	NA	0	NA	NA	NA	NA	NA	0	NA	NA	NA	NA	NA		Lsat_1_v5_gn_4_68560.1	0	NA	NA	NA	NA	NA	0	NA	NA	NA	NA	NA	0	NA	NA	NA	NA	NA		Lsat_1_v5_gn_4_68560.1	0	NA	NA	NA	NA	NA	0	NA	NA	NA	NA	NA	0	NA	NA	NA	NA	NA		Lsat_1_v5_gn_4_68560.1	0	NA	NA	NA	NA	NA	0	NA	NA	NA	NA	NA	0	NA	NA	NA	NA	NA	0	NA	NA	NA	NA	NA		Lsat_1_v5_gn_4_68560.1	3.29848	6.4544	4.71489	1.36894	NA	NA	3.29848	0	4.85678	0	NA	NA	3.29848	0	4.85678	0	NA	NA	3.29848	0	4.85678	0	NA	NA		Lsat_1_v5_gn_4_68560.1	0.113135	1.70062	4.82022	0.352809	0.724231	NA	0.113135	0	4.85678	0	1	NA	0.113135	0	4.85678	0	1	NA	0.113135	0	4.85678	0	1	NA		Lsat_1_v5_gn_4_68560.1	0	NA	NA	NA	NA	NA	0	NA	NA	NA	NA	NA	0	NA	NA	NA	NA	NA
Lsat_1_v5_gn_4_68580.1	14.2217	0.229158	0.638281	0.359024	0.719577	0.919312	14.2217	0.0507274	0.642765	0.0789206	0.937096	0.976248	14.2217	-0.5693	0.658748	-0.864215	0.38747	0.587693		Lsat_1_v5_gn_4_68580.1	2.72953	-0.819336	1.19317	-0.686689	0.492278	NA	2.72953	-3.89996	1.63341	-2.38763	0.0169576	NA	2.72953	-4.93668	1.63342	-3.0223	0.0025086	0.00836143		Lsat_1_v5_gn_4_68580.1	4.52379	-1.39799	1.1368	-1.22975	0.21879	1	4.52379	-2.02208	1.18806	-1.70199	0.0887565	1	4.52379	-0.772476	1.0978	-0.703657	0.481646	NA		Lsat_1_v5_gn_4_68580.1	4.90494	2.03815	1.28981	1.5802	0.11406	0.21092	4.90494	-4.82746	1.73541	-2.78175	0.00540674	0.0146831	4.90494	-2.2829	1.52114	-1.50079	0.133411	0.255437	4.90494	-0.938725	1.40665	-0.667348	0.50455	NA		Lsat_1_v5_gn_4_68580.1	5.14771	1.89097	1.00761	1.87668	0.0605615	0.0942786	5.14771	-2.60794	1.40607	-1.85478	0.0636279	NA	5.14771	-1.67429	1.22666	-1.36492	0.172277	NA	5.14771	-0.529797	1.11994	-0.473059	0.636171	1		Lsat_1_v5_gn_4_68580.1	8.87209	2.49054	0.880256	2.82933	0.00466451	0.00793411	8.87209	-1.01132	1.01079	-1.00053	0.317054	0.642346	8.87209	-1.18243	1.02836	-1.14983	0.250216	NA	8.87209	-0.878959	1.00591	-0.873798	0.382228	1		Lsat_1_v5_gn_4_68580.1	3.86807	-0.477221	1.18053	-0.404244	0.686034	0.792825	3.86807	0.171181	1.06436	0.16083	0.872227	NA	3.86807	2.04612	0.963025	2.12468	0.0336133	0.0752679
Lsat_1_v5_gn_4_68600.1	0	NA	NA	NA	NA	NA	0	NA	NA	NA	NA	NA	0	NA	NA	NA	NA	NA		Lsat_1_v5_gn_4_68600.1	0	NA	NA	NA	NA	NA	0	NA	NA	NA	NA	NA	0	NA	NA	NA	NA	NA		Lsat_1_v5_gn_4_68600.1	0	NA	NA	NA	NA	NA	0	NA	NA	NA	NA	NA	0	NA	NA	NA	NA	NA		Lsat_1_v5_gn_4_68600.1	0	NA	NA	NA	NA	NA	0	NA	NA	NA	NA	NA	0	NA	NA	NA	NA	NA	0	NA	NA	NA	NA	NA		Lsat_1_v5_gn_4_68600.1	9.54657	7.98778	4.71275	1.69493	0.090089	0.133875	9.54657	0	4.85678	0	1	1	9.54657	0	4.85678	0	1	NA	9.54657	0	4.85678	0	1	1		Lsat_1_v5_gn_4_68600.1	0.264067	2.91745	4.75869	0.613079	0.539824	NA	0.264067	0	4.85678	0	1	NA	0.264067	0	4.85678	0	1	NA	0.264067	0	4.85678	0	1	NA		Lsat_1_v5_gn_4_68600.1	0.174047	0	4.40736	0	1	NA	0.174047	0	4.40746	0	1	NA	0.174047	1.93138	4.34759	0.444242	0.656867	NA
Lsat_1_v5_gn_4_68621.1	15.1953	-0.4158	0.642375	-0.647286	0.517447	0.833464	15.1953	0.646784	0.614148	1.05314	0.292277	0.575877	15.1953	0.230828	0.621072	0.371661	0.710145	0.836325		Lsat_1_v5_gn_4_68621.1	20.0932	0.414232	0.530307	0.781118	0.434733	0.716942	20.0932	0.339803	0.544936	0.623564	0.532914	0.68229	20.0932	-0.195784	0.557834	-0.350971	0.72561	0.813296		Lsat_1_v5_gn_4_68621.1	17.2064	-0.410926	0.560368	-0.733313	0.463367	1	17.2064	-0.729736	0.568766	-1.28302	0.199487	1	17.2064	-0.690759	0.565981	-1.22046	0.222289	NA		Lsat_1_v5_gn_4_68621.1	30.9519	0.51032	0.481038	1.06087	0.288748	0.427384	30.9519	1.96045	0.454913	4.3095	1.63626e-05	8.25456e-05	30.9519	1.76824	0.457409	3.86578	0.000110733	0.000754619	30.9519	0.610304	0.483369	1.26261	0.206731	0.62419		Lsat_1_v5_gn_4_68621.1	42.7855	2.13214	0.488425	4.36533	1.26933e-05	3.44138e-05	42.7855	-0.368326	0.519047	-0.70962	0.47794	0.770643	42.7855	-0.209671	0.515333	-0.406866	0.684106	1	42.7855	0.128517	0.512556	0.250738	0.802017	1		Lsat_1_v5_gn_4_68621.1	189.219	5.76849	0.274963	20.9791	1.01727e-97	2.75884e-96	189.219	-0.272759	0.360295	-0.757042	0.449024	0.74427	189.219	0.97824	0.313345	3.12192	0.00179673	0.0988248	189.219	0.241913	0.339581	0.712386	0.476226	1		Lsat_1_v5_gn_4_68621.1	23.1605	-0.216284	0.535528	-0.403871	0.686308	0.793007	23.1605	0.747501	0.507523	1.47284	0.140794	0.525435	23.1605	0.121381	0.514034	0.236134	0.813329	0.881017
Lsat_1_v5_gn_4_68641.1	62.2925	-0.612126	0.494594	-1.23763	0.215852	0.601534	62.2925	-1.13218	0.499026	-2.26877	0.0232824	0.124205	62.2925	-2.37372	0.516323	-4.59734	4.27912e-06	6.37967e-05		Lsat_1_v5_gn_4_68641.1	222.409	0.551395	0.515523	1.06958	0.284806	0.580491	222.409	-1.36128	0.522606	-2.60478	0.00919324	0.0324949	222.409	-0.70275	0.5192	-1.35353	0.175888	0.287827		Lsat_1_v5_gn_4_68641.1	53.698	0.142154	0.342217	0.415393	0.677854	1	53.698	0.110187	0.342417	0.321791	0.747611	1	53.698	0.10575	0.341772	0.309417	0.757005	0.909209		Lsat_1_v5_gn_4_68641.1	243.532	0.6922	0.419116	1.65157	0.0986219	0.187943	243.532	1.70147	0.416189	4.08823	4.34683e-05	0.000199825	243.532	2.35246	0.415537	5.66126	1.50269e-08	2.91191e-07	243.532	-0.191083	0.424531	-0.450103	0.652636	0.887625		Lsat_1_v5_gn_4_68641.1	514.609	4.15906	0.315152	13.197	9.13037e-40	1.38333e-38	514.609	1.07927	0.319506	3.37794	0.000730297	0.0105195	514.609	-0.579556	0.329404	-1.75941	0.078508	0.83869	514.609	0.136812	0.32508	0.420857	0.67386	1		Lsat_1_v5_gn_4_68641.1	427.057	4.56699	0.264735	17.2512	1.09689e-66	1.73749e-65	427.057	1.01241	0.273303	3.70434	0.000211942	0.00619922	427.057	0.473847	0.277477	1.7077	0.0876923	0.595167	427.057	0.429559	0.278562	1.54206	0.123059	1		Lsat_1_v5_gn_4_68641.1	167.226	-1.23519	0.577055	-2.14051	0.0323137	0.0785528	167.226	-0.807807	0.574586	-1.4059	0.159755	0.553584	167.226	-1.60776	0.576393	-2.78935	0.0052814	0.0154937
Lsat_1_v5_gn_4_68661.1	21.3859	0.700475	0.445334	1.57292	0.115737	0.461425	21.3859	0.586135	0.448686	1.30634	0.191438	0.459143	21.3859	1.20604	0.433221	2.7839	0.00537097	0.0260427		Lsat_1_v5_gn_4_68661.1	27.4808	-0.0915547	0.394786	-0.23191	0.816608	0.932015	27.4808	-0.788655	0.425115	-1.85516	0.0635738	0.148916	27.4808	-1.1784	0.436438	-2.70005	0.00693298	0.0201817		Lsat_1_v5_gn_4_68661.1	31.5096	0.119823	0.419655	0.285527	0.775241	1	31.5096	0.489277	0.412747	1.18542	0.235853	1	31.5096	0.336887	0.414334	0.813081	0.416172	0.708527		Lsat_1_v5_gn_4_68661.1	29.817	-0.675441	0.494341	-1.36635	0.17183	0.288706	29.817	0.010701	0.477874	0.022393	0.982134	0.989451	29.817	0.297265	0.475659	0.624955	0.532001	0.684798	29.817	-0.711812	0.499931	-1.42382	0.154499	0.568049		Lsat_1_v5_gn_4_68661.1	36.9693	0.846459	0.433735	1.95156	0.0509908	0.0808744	36.9693	0.639287	0.441101	1.4493	0.147254	0.433567	36.9693	0.356488	0.444998	0.801101	0.423073	1	36.9693	-0.0187141	0.455876	-0.0410507	0.967255	1		Lsat_1_v5_gn_4_68661.1	31.975	0.131336	0.453475	0.289621	0.772107	0.814804	31.975	0.0305534	0.459507	0.0664916	0.946986	0.985215	31.975	-0.279103	0.46548	-0.599602	0.548772	0.926325	31.975	0.0522608	0.46055	0.113475	0.909654	1		Lsat_1_v5_gn_4_68661.1	33.7467	-0.927824	0.462901	-2.00437	0.0450303	0.102494	33.7467	-0.58224	0.449375	-1.29567	0.19509	0.599192	33.7467	-0.799976	0.449421	-1.78002	0.0750732	0.146128
Lsat_1_v5_gn_4_68681.1	43.2398	0.826779	0.467662	1.7679	0.0770782	0.383962	43.2398	0.521054	0.470858	1.1066	0.268465	0.550961	43.2398	0.184067	0.473925	0.388389	0.697728	0.828557		Lsat_1_v5_gn_4_68681.1	86.8089	0.490349	0.400357	1.22478	0.220658	0.509853	86.8089	-0.454425	0.411053	-1.10551	0.268937	0.42988	86.8089	-0.817565	0.414368	-1.97304	0.0484909	0.102694		Lsat_1_v5_gn_4_68681.1	144.548	0.121011	0.221896	0.545351	0.585512	1	144.548	-0.151651	0.223846	-0.677478	0.498103	1	144.548	-0.0233995	0.22242	-0.105204	0.916214	0.973334		Lsat_1_v5_gn_4_68681.1	124.932	-1.54639	0.26301	-5.87957	4.11346e-09	5.13686e-08	124.932	-0.0659936	0.241427	-0.273348	0.784586	0.849817	124.932	0.359305	0.239475	1.50039	0.133514	0.255557	124.932	0.318968	0.24205	1.31778	0.187578	0.607133		Lsat_1_v5_gn_4_68681.1	124.319	-0.103416	0.241531	-0.428168	0.668529	0.731452	124.319	-0.0764463	0.244941	-0.3121	0.754964	0.913823	124.319	0.37055	0.241659	1.53336	0.125188	0.910931	124.319	-0.599207	0.252517	-2.37293	0.0176474	1		Lsat_1_v5_gn_4_68681.1	121.347	-3.50649	0.307505	-11.403	4.03742e-30	2.75983e-29	121.347	-0.106852	0.231739	-0.461087	0.644736	0.862388	121.347	0.108975	0.23017	0.473457	0.635887	0.947852	121.347	0.257368	0.229632	1.12078	0.262379	1		Lsat_1_v5_gn_4_68681.1	111.473	1.00254	0.218739	4.58328	4.57739e-06	3.41121e-05	111.473	0.0938326	0.224212	0.418499	0.675582	0.907202	111.473	0.0892712	0.221985	0.402149	0.687574	0.788001
Lsat_1_v5_gn_4_68701.1	710.53	-0.887761	0.339496	-2.61494	0.0089243	0.120618	710.53	-1.38964	0.340128	-4.08564	4.39552e-05	0.00123866	710.53	-1.78797	0.340641	-5.24886	1.53043e-07	3.54697e-06		Lsat_1_v5_gn_4_68701.1	1014.14	0.477708	0.311769	1.53225	0.125461	0.374658	1014.14	0.149683	0.312526	0.478947	0.631977	0.760479	1014.14	0.348995	0.312257	1.11765	0.263715	0.390889		Lsat_1_v5_gn_4_68701.1	409.004	0.0287871	0.11242	0.256068	0.797898	1	409.004	0.205018	0.111395	1.84047	0.0656999	1	409.004	0.210156	0.1111	1.89159	0.0585457	0.246771		Lsat_1_v5_gn_4_68701.1	821.844	-0.14931	0.169358	-0.881624	0.37798	0.520499	821.844	0.396445	0.167963	2.36031	0.0182598	0.0420631	821.844	0.512222	0.167932	3.05018	0.00228706	0.0098838	821.844	0.219198	0.168994	1.29708	0.194604	0.613711		Lsat_1_v5_gn_4_68701.1	1349.42	2.43147	0.184887	13.1511	1.67695e-39	2.51264e-38	1349.42	0.490585	0.186535	2.62999	0.00853876	0.0686288	1349.42	0.145862	0.187055	0.779783	0.435518	1	1349.42	-0.0627663	0.187885	-0.334067	0.738329	1		Lsat_1_v5_gn_4_68701.1	1167.54	2.08357	0.184723	11.2794	1.65858e-29	1.10651e-28	1167.54	0.472568	0.186301	2.53658	0.0111942	0.0954635	1167.54	0.232991	0.186708	1.24789	0.212072	0.753472	1167.54	0.139405	0.18702	0.745399	0.45603	1		Lsat_1_v5_gn_4_68701.1	743.735	0.240094	0.202259	1.18706	0.235204	0.371107	743.735	-0.0740634	0.20224	-0.366215	0.714204	0.920806	743.735	-0.184808	0.202075	-0.914553	0.360426	0.497773
Lsat_1_v5_gn_4_68721.1	554.311	-0.200853	0.136324	-1.47335	0.140656	0.503747	554.311	0.127772	0.135253	0.94469	0.344817	0.626433	554.311	0.151749	0.134934	1.12461	0.260753	0.455231		Lsat_1_v5_gn_4_68721.1	710.376	0.929632	0.113907	8.16135	3.31298e-16	2.0702e-13	710.376	-0.0249382	0.118955	-0.209644	0.833945	0.902939	710.376	0.709506	0.11577	6.12861	8.86521e-10	1.33622e-08		Lsat_1_v5_gn_4_68721.1	646.486	0.223822	0.105974	2.11204	0.0346834	1	646.486	0.145448	0.106191	1.36969	0.170785	1	646.486	0.257519	0.105627	2.43801	0.0147685	0.101362		Lsat_1_v5_gn_4_68721.1	636.561	0.309941	0.114478	2.70742	0.00678088	0.0203988	636.561	0.289679	0.113751	2.54662	0.0108773	0.0268758	636.561	0.272024	0.114032	2.3855	0.017056	0.0509969	636.561	0.0263607	0.116145	0.226963	0.820452	0.947937		Lsat_1_v5_gn_4_68721.1	439.815	-0.69335	0.172172	-4.02708	5.64742e-05	0.000142459	439.815	-0.153347	0.172055	-0.891269	0.372785	0.692798	439.815	0.0759369	0.171313	0.443264	0.657575	1	439.815	-0.0166703	0.17224	-0.0967855	0.922897	1		Lsat_1_v5_gn_4_68721.1	564.55	0.652026	0.138834	4.69645	2.64716e-06	6.21335e-06	564.55	0.139346	0.140903	0.988949	0.322688	0.645575	564.55	0.0844787	0.141128	0.598598	0.549441	0.926325	564.55	-0.016542	0.141756	-0.116694	0.907103	1		Lsat_1_v5_gn_4_68721.1	565.471	-0.00219242	0.125503	-0.0174691	0.986062	0.99397	565.471	0.0393523	0.124201	0.316844	0.751362	0.933265	565.471	-0.344601	0.124759	-2.76214	0.00574239	0.0166667
Lsat_1_v5_gn_4_68780.1	2.09389	3.44634	2.16584	1.59123	0.111559	NA	2.09389	3.90091	2.14394	1.8195	0.0688348	NA	2.09389	4.39214	2.12365	2.0682	0.0386215	NA		Lsat_1_v5_gn_4_68780.1	3.75588	2.39394	1.61702	1.48047	0.138749	NA	3.75588	-0.758422	1.80037	-0.421258	0.673567	0.793254	3.75588	-3.32197	1.9887	-1.67042	0.0948361	0.17682		Lsat_1_v5_gn_4_68780.1	19.9497	1.10934	0.566625	1.9578	0.0502532	1	19.9497	0.928998	0.569782	1.63044	0.103008	1	19.9497	1.13264	0.564954	2.00483	0.0449813	NA		Lsat_1_v5_gn_4_68780.1	26.0839	2.60463	0.465137	5.5997	2.14719e-08	2.36644e-07	26.0839	-0.370259	0.509589	-0.726585	0.46748	0.584215	26.0839	-0.809128	0.531547	-1.52221	0.127955	0.247454	26.0839	-0.323442	0.526676	-0.61412	0.539136	0.835663		Lsat_1_v5_gn_4_68780.1	14.2601	2.15811	0.915494	2.35731	0.0184077	0.0321247	14.2601	-1.03764	1.00781	-1.0296	0.303196	0.629439	14.2601	1.41097	0.926486	1.52292	0.127779	NA	14.2601	-0.498064	0.987259	-0.504492	0.613916	1		Lsat_1_v5_gn_4_68780.1	7.48355	-1.27617	0.887232	-1.43837	0.150328	0.198711	7.48355	-0.725363	0.876326	-0.827732	0.407822	NA	7.48355	-0.201915	0.857664	-0.235425	0.813879	NA	7.48355	-0.971438	0.891917	-1.08916	0.276084	1		Lsat_1_v5_gn_4_68780.1	20.5016	0.40875	0.756313	0.540451	0.588886	0.716442	20.5016	0.123092	0.754524	0.163138	0.87041	NA	20.5016	3.0245	0.701279	4.31284	1.61171e-05	8.99228e-05
Lsat_1_v5_gn_4_68821.1	0.154997	-1.75306	4.37316	-0.400869	0.688517	NA	0.154997	-1.73829	4.37306	-0.397499	0.690999	NA	0.154997	-1.82333	4.37316	-0.416936	0.676726	NA		Lsat_1_v5_gn_4_68821.1	1.26047	1.59347	2.98984	0.532962	0.59406	NA	1.26047	4.76709	2.8227	1.68884	0.0912505	NA	1.26047	1.48659	3.02379	0.491633	0.622979	NA		Lsat_1_v5_gn_4_68821.1	0.396801	-0.908027	4.40746	-0.20602	0.836775	1	0.396801	-0.923862	4.40746	-0.209613	0.83397	1	0.396801	1.87227	4.30829	0.434574	0.663871	NA		Lsat_1_v5_gn_4_68821.1	0.645562	0	2.93093	0	1	NA	0.645562	1.17232	2.87854	0.407261	0.683816	NA	0.645562	2.63116	2.76096	0.952985	0.340598	NA	0.645562	2.45543	2.79696	0.877893	0.380002	NA		Lsat_1_v5_gn_4_68821.1	0.524724	-2.01417	3.90903	-0.51526	0.606371	NA	0.524724	-0.656002	3.86923	-0.169543	0.865369	NA	0.524724	-1.51266	3.90912	-0.386957	0.698788	NA	0.524724	-1.31586	3.90912	-0.336611	0.73641	1		Lsat_1_v5_gn_4_68821.1	0.524084	0.514557	4.30254	0.119594	0.904805	NA	0.524084	-2.25699	4.41067	-0.511712	0.608852	NA	0.524084	-1.28372	4.41067	-0.291049	0.771014	NA	0.524084	-2.18056	4.41067	-0.494383	0.621036	NA		Lsat_1_v5_gn_4_68821.1	1.24871	-1.48387	2.57371	-0.576546	0.564246	NA	1.24871	-1.64946	2.55271	-0.646162	0.518174	NA	1.24871	-1.20729	2.48739	-0.485365	0.627417	0.741099
Lsat_1_v5_gn_4_68841.1	0.313342	-0.917587	4.40746	-0.208189	0.835081	NA	0.313342	-0.902794	4.40736	-0.204838	0.837699	NA	0.313342	1.42546	4.3297	0.329227	0.741984	NA		Lsat_1_v5_gn_4_68841.1	0.56758	2.72513	4.27767	0.637059	0.524087	NA	0.56758	-0.362031	4.40532	-0.0821804	0.934503	NA	0.56758	-0.436988	4.40543	-0.099193	0.920985	NA		Lsat_1_v5_gn_4_68841.1	1.00411	2.88803	2.72301	1.0606	0.288871	1	1.00411	1.61991	2.79112	0.580379	0.561659	1	1.00411	-0.979464	2.92061	-0.335363	0.737351	NA		Lsat_1_v5_gn_4_68841.1	0.936055	0.409099	2.45825	0.166419	0.867827	0.916007	0.936055	-0.349311	2.51268	-0.139019	0.889435	NA	0.936055	1.43096	2.37585	0.602292	0.54698	NA	0.936055	-0.873142	2.59445	-0.336542	0.736463	NA		Lsat_1_v5_gn_4_68841.1	3.13733	5.23133	1.93091	2.70926	0.00674329	0.012761	3.13733	3.7895	1.9832	1.9108	0.0560303	NA	3.13733	3.17305	2.01936	1.57131	0.11611	NA	3.13733	4.54272	1.96063	2.31697	0.0205055	1		Lsat_1_v5_gn_4_68841.1	0.874133	0.0967086	2.59503	0.0372669	0.970272	0.979049	0.874133	0.0864074	2.62196	0.0329553	0.97371	NA	0.874133	0.468524	2.59155	0.180789	0.856533	NA	0.874133	-2.26618	2.74976	-0.824139	0.409861	NA		Lsat_1_v5_gn_4_68841.1	1.84398	-1.53923	1.73461	-0.887364	0.374883	NA	1.84398	0.356965	1.42661	0.250219	0.802418	NA	1.84398	1.63304	1.33013	1.22773	0.219549	0.342547
Lsat_1_v5_gn_4_68860.1	62.4768	-0.566583	0.294309	-1.92513	0.0542131	0.319378	62.4768	-0.29833	0.290484	-1.02701	0.304415	0.587404	62.4768	-0.236216	0.288547	-0.818641	0.412991	0.610161		Lsat_1_v5_gn_4_68860.1	260.634	0.127741	0.27726	0.460725	0.644996	0.850547	260.634	0.838286	0.277173	3.02442	0.00249112	0.0112554	260.634	1.513	0.274819	5.50544	3.68256e-08	4.09969e-07		Lsat_1_v5_gn_4_68860.1	123.589	-0.190535	0.217963	-0.874161	0.382031	1	123.589	-0.105877	0.216852	-0.488244	0.625377	1	123.589	0.65675	0.210096	3.12596	0.00177226	0.0223758		Lsat_1_v5_gn_4_68860.1	247.471	0.633395	0.168971	3.74854	0.000177868	0.000851617	247.471	0.377581	0.168838	2.23635	0.0253292	0.0555793	247.471	0.120494	0.170536	0.70656	0.47984	0.639982	247.471	0.135313	0.17283	0.782925	0.433671	0.781127		Lsat_1_v5_gn_4_68860.1	186.619	-0.0328494	0.230603	-0.14245	0.886724	0.913267	186.619	-0.532318	0.236265	-2.25305	0.0242557	0.143236	186.619	-0.0181748	0.232842	-0.0780564	0.937783	1	186.619	0.105236	0.233282	0.451111	0.65191	1		Lsat_1_v5_gn_4_68860.1	207.188	0.197229	0.156279	1.26203	0.206938	0.264089	207.188	0.0941736	0.158914	0.592606	0.553445	0.812866	207.188	0.0560667	0.159282	0.351997	0.724841	0.966051	207.188	-0.286271	0.162792	-1.75851	0.0786603	1		Lsat_1_v5_gn_4_68860.1	234.587	-0.358781	0.285026	-1.25877	0.208115	0.339842	234.587	-0.422837	0.283793	-1.48995	0.136238	0.519017	234.587	0.125592	0.281236	0.446572	0.655184	0.762986
Lsat_1_v5_gn_4_68920.1	28.8412	1.03842	0.423914	2.44961	0.0143013	0.15717	28.8412	1.1182	0.42268	2.64551	0.00815687	0.0611832	28.8412	1.39315	0.416864	3.34198	0.000831844	0.00574508		Lsat_1_v5_gn_4_68920.1	65.4524	-0.424301	0.267376	-1.58691	0.112533	0.351158	65.4524	0.918305	0.256255	3.58356	0.000338945	0.00212689	65.4524	1.08418	0.25315	4.28277	1.84577e-05	0.000112356		Lsat_1_v5_gn_4_68920.1	43.7631	-0.266387	0.319261	-0.834388	0.404063	1	43.7631	-0.226215	0.318246	-0.710818	0.477197	1	43.7631	-0.337916	0.319265	-1.05842	0.289865	0.595492		Lsat_1_v5_gn_4_68920.1	88.5147	1.52604	0.259121	5.8893	3.8783e-09	4.86499e-08	88.5147	0.954118	0.261027	3.65524	0.00025694	0.000993489	88.5147	0.504554	0.265794	1.89829	0.0576581	0.133856	88.5147	0.245952	0.274139	0.897179	0.369623	0.744124		Lsat_1_v5_gn_4_68920.1	84.4661	1.97772	0.320032	6.17974	6.42076e-10	2.53795e-09	84.4661	-0.112923	0.339568	-0.33255	0.739474	0.907557	84.4661	0.610528	0.330402	1.84784	0.0646261	0.801444	84.4661	0.0181603	0.340554	0.0533259	0.957472	1		Lsat_1_v5_gn_4_68920.1	113.402	2.60161	0.274991	9.46069	3.05924e-21	1.56598e-20	113.402	0.223773	0.291753	0.766996	0.443084	0.74022	113.402	-0.159037	0.29775	-0.534128	0.593253	0.937742	113.402	0.204502	0.293143	0.697616	0.485417	1		Lsat_1_v5_gn_4_68920.1	65.1084	1.16622	0.353834	3.29594	0.000980942	0.00404665	65.1084	-0.101742	0.365693	-0.278217	0.780845	0.94273	65.1084	1.13799	0.349874	3.25256	0.00114369	0.0040878
Lsat_1_v5_gn_4_68941.1	0	NA	NA	NA	NA	NA	0	NA	NA	NA	NA	NA	0	NA	NA	NA	NA	NA		Lsat_1_v5_gn_4_68941.1	0	NA	NA	NA	NA	NA	0	NA	NA	NA	NA	NA	0	NA	NA	NA	NA	NA		Lsat_1_v5_gn_4_68941.1	0	NA	NA	NA	NA	NA	0	NA	NA	NA	NA	NA	0	NA	NA	NA	NA	NA		Lsat_1_v5_gn_4_68941.1	0.0598824	0	4.85661	0	1	NA	0.0598824	0.331985	4.85678	0.068355	0.945503	NA	0.0598824	0	4.85678	0	1	NA	0.0598824	0	4.85678	0	1	NA		Lsat_1_v5_gn_4_68941.1	0	NA	NA	NA	NA	NA	0	NA	NA	NA	NA	NA	0	NA	NA	NA	NA	NA	0	NA	NA	NA	NA	NA		Lsat_1_v5_gn_4_68941.1	0	NA	NA	NA	NA	NA	0	NA	NA	NA	NA	NA	0	NA	NA	NA	NA	NA	0	NA	NA	NA	NA	NA		Lsat_1_v5_gn_4_68941.1	0	NA	NA	NA	NA	NA	0	NA	NA	NA	NA	NA	0	NA	NA	NA	NA	NA
Lsat_1_v5_gn_4_68960.1	6.55171	-2.34286	1.24373	-1.88373	0.0596016	NA	6.55171	-2.64476	1.26159	-2.09637	0.0360491	NA	6.55171	-6.77536	1.65854	-4.08512	4.40531e-05	0.000481955		Lsat_1_v5_gn_4_68960.1	8.97022	1.68056	1.04523	1.60784	0.10787	NA	8.97022	-5.20608	1.56846	-3.31923	0.000902645	0.00480792	8.97022	-5.28102	1.56847	-3.36699	0.000759933	0.00298075		Lsat_1_v5_gn_4_68960.1	0.449009	-0.908029	3.92244	-0.231496	0.816929	1	0.449009	2.01758	3.80656	0.530028	0.596092	1	0.449009	-0.979453	3.92236	-0.24971	0.802812	NA		Lsat_1_v5_gn_4_68960.1	2.44625	3.47938	1.74288	1.99634	0.0458968	0.101201	2.44625	4.04289	1.7085	2.36634	0.0179648	0.0414905	2.44625	4.38806	1.70148	2.57896	0.00990974	0.0329364	2.44625	2.26563	1.86423	1.21532	0.224245	NA		Lsat_1_v5_gn_4_68960.1	6.18424	5.86592	2.12643	2.75858	0.00580537	0.0111172	6.18424	3.96974	2.15023	1.84619	0.0648648	NA	6.18424	0.0104121	2.42601	0.00429187	0.996576	NA	6.18424	3.1365	2.18016	1.43866	0.150248	1		Lsat_1_v5_gn_4_68960.1	1.05054	-2.17539	3.77838	-0.575748	0.564786	0.628627	1.05054	1.42885	3.64374	0.392137	0.694957	NA	1.05054	1.94752	3.62797	0.536808	0.5914	NA	1.05054	-1.77936	3.77846	-0.470921	0.637697	NA		Lsat_1_v5_gn_4_68960.1	2.04882	3.00149	2.02261	1.48397	0.137817	NA	2.04882	3.49678	1.98944	1.75766	0.0788047	NA	2.04882	1.88589	2.05904	0.915909	0.359715	0.497284
Lsat_1_v5_gn_4_68980.1	0	NA	NA	NA	NA	NA	0	NA	NA	NA	NA	NA	0	NA	NA	NA	NA	NA		Lsat_1_v5_gn_4_68980.1	0.0699573	0.878193	4.40746	0.199251	0.842066	NA	0.0699573	0	4.40736	0	1	NA	0.0699573	0	4.40746	0	1	NA		Lsat_1_v5_gn_4_68980.1	0	NA	NA	NA	NA	NA	0	NA	NA	NA	NA	NA	0	NA	NA	NA	NA	NA		Lsat_1_v5_gn_4_68980.1	0	NA	NA	NA	NA	NA	0	NA	NA	NA	NA	NA	0	NA	NA	NA	NA	NA	0	NA	NA	NA	NA	NA		Lsat_1_v5_gn_4_68980.1	0	NA	NA	NA	NA	NA	0	NA	NA	NA	NA	NA	0	NA	NA	NA	NA	NA	0	NA	NA	NA	NA	NA		Lsat_1_v5_gn_4_68980.1	0	NA	NA	NA	NA	NA	0	NA	NA	NA	NA	NA	0	NA	NA	NA	NA	NA	0	NA	NA	NA	NA	NA		Lsat_1_v5_gn_4_68980.1	0	NA	NA	NA	NA	NA	0	NA	NA	NA	NA	NA	0	NA	NA	NA	NA	NA
Lsat_1_v5_gn_4_69021.1	14.7275	-0.21059	0.706339	-0.298142	0.765594	0.936811	14.7275	0.0438508	0.700248	0.0626218	0.950068	0.979834	14.7275	0.188827	0.695291	0.27158	0.785945	0.884644		Lsat_1_v5_gn_4_69021.1	61.2725	0.437293	0.378761	1.15454	0.248281	0.541477	61.2725	-1.68557	0.414493	-4.06658	4.77073e-05	0.000402842	61.2725	-2.21264	0.428764	-5.1605	2.46291e-07	2.3156e-06		Lsat_1_v5_gn_4_69021.1	52.8165	0.292469	0.355445	0.822824	0.410608	1	52.8165	0.540897	0.352066	1.53635	0.124453	1	52.8165	0.615406	0.35062	1.75519	0.0792266	0.295047		Lsat_1_v5_gn_4_69021.1	49.5819	1.42958	0.340276	4.20123	2.65469e-05	0.000154598	49.5819	-0.128477	0.354412	-0.362507	0.716973	0.797568	49.5819	-0.0991689	0.35546	-0.278988	0.780254	0.868117	49.5819	0.338706	0.35457	0.955261	0.339446	0.723998		Lsat_1_v5_gn_4_69021.1	57.4109	0.614494	0.33546	1.8318	0.0669819	0.103055	57.4109	0.235029	0.344053	0.683119	0.494532	0.780978	57.4109	0.270961	0.343489	0.788849	0.4302	1	57.4109	0.140755	0.348093	0.404361	0.685948	1		Lsat_1_v5_gn_4_69021.1	47.639	0.83145	0.258605	3.21513	0.00130384	0.00237538	47.639	0.0932925	0.275282	0.338898	0.734687	0.903101	47.639	0.189599	0.273496	0.693243	0.488157	0.908501	47.639	0.0892438	0.27709	0.322075	0.747396	1		Lsat_1_v5_gn_4_69021.1	78.4875	-0.296345	0.311321	-0.951897	0.341149	0.488252	78.4875	0.229331	0.297448	0.770994	0.440711	0.80064	78.4875	1.42732	0.286251	4.98626	6.15585e-07	4.56209e-06
Lsat_1_v5_gn_4_69040.1	46.1335	0.0480224	0.402341	0.119357	0.904992	0.979836	46.1335	-0.368072	0.40813	-0.90185	0.367137	0.648169	46.1335	-0.154056	0.40392	-0.381402	0.702905	0.831908		Lsat_1_v5_gn_4_69040.1	106.746	0.338524	0.351442	0.963241	0.335427	0.629425	106.746	-1.17328	0.366778	-3.19888	0.00137964	0.00691854	106.746	-1.58045	0.371589	-4.25322	2.10719e-05	0.000126355		Lsat_1_v5_gn_4_69040.1	30.3436	-0.479716	0.490548	-0.977919	0.328114	1	30.3436	-0.136743	0.483958	-0.282552	0.77752	1	30.3436	-0.0834078	0.482263	-0.172951	0.86269	0.953652		Lsat_1_v5_gn_4_69040.1	71.9813	0.887514	0.285095	3.11305	0.00185167	0.00668042	71.9813	-0.419883	0.293918	-1.42857	0.153127	0.244559	71.9813	-0.580756	0.297178	-1.95424	0.0506729	0.12085	71.9813	-0.830692	0.308109	-2.6961	0.00701572	0.222528		Lsat_1_v5_gn_4_69040.1	84.6615	2.07027	0.454755	4.55249	5.30141e-06	1.49984e-05	84.6615	-0.524702	0.472186	-1.11122	0.266474	0.591174	84.6615	-0.577611	0.472772	-1.22175	0.2218	0.979881	84.6615	-0.121696	0.469541	-0.25918	0.795496	1		Lsat_1_v5_gn_4_69040.1	96.1781	2.5113	0.297071	8.45353	2.82619e-17	1.22789e-16	96.1781	-0.116246	0.319887	-0.363397	0.716308	0.896697	96.1781	0.274805	0.313988	0.875209	0.38146	0.865829	96.1781	0.144232	0.316922	0.455102	0.649036	1		Lsat_1_v5_gn_4_69040.1	53.3773	1.47445	0.377675	3.90402	9.46078e-05	0.000516391	53.3773	-0.0250602	0.391462	-0.064017	0.948957	0.989079	53.3773	0.183818	0.385224	0.477171	0.63324	0.745713
Lsat_1_v5_gn_4_69060.1	90.3594	0.461225	0.301241	1.53109	0.125748	0.477688	90.3594	0.487323	0.301126	1.61834	0.10559	0.327881	90.3594	0.445172	0.300778	1.48007	0.138856	0.298654		Lsat_1_v5_gn_4_69060.1	27.1629	0.0139162	0.409456	0.0339871	0.972887	0.991363	27.1629	-0.934903	0.444006	-2.10561	0.0352384	0.094291	27.1629	-1.74427	0.475268	-3.67009	0.000242469	0.00109879		Lsat_1_v5_gn_4_69060.1	34.2635	0.167118	0.407721	0.409883	0.681892	1	34.2635	-0.0240895	0.410999	-0.058612	0.953261	1	34.2635	0.500501	0.401424	1.24681	0.212466	0.512708		Lsat_1_v5_gn_4_69060.1	32.3418	0.357581	0.377611	0.946955	0.343662	0.485543	32.3418	-0.308845	0.383909	-0.804475	0.421123	0.541017	32.3418	-0.174208	0.383123	-0.454704	0.649322	0.776753	32.3418	-0.236476	0.392518	-0.602458	0.546869	0.83967		Lsat_1_v5_gn_4_69060.1	31.8507	1.31349	0.454741	2.88844	0.00387159	0.0076179	31.8507	0.174525	0.474831	0.367552	0.713207	0.89876	31.8507	0.148951	0.475186	0.313459	0.753932	1	31.8507	0.209164	0.478156	0.437439	0.661793	1		Lsat_1_v5_gn_4_69060.1	40.0365	1.86987	0.307943	6.07211	1.2624e-09	3.7105e-09	40.0365	-0.193598	0.348713	-0.555179	0.578772	0.82702	40.0365	0.29251	0.335127	0.872833	0.382754	0.865829	40.0365	0.357343	0.335169	1.06616	0.286352	1		Lsat_1_v5_gn_4_69060.1	41.4997	-1.25349	0.366524	-3.41994	0.000626357	0.00273275	41.4997	0.340149	0.318693	1.06733	0.285825	0.689545	41.4997	-0.0657799	0.321288	-0.204738	0.837776	0.89786
Lsat_1_v5_gn_4_69081.1	0.311576	2.8033	4.31239	0.650058	0.515655	NA	0.311576	0	4.40736	0	1	NA	0.311576	0	4.40746	0	1	NA		Lsat_1_v5_gn_4_69081.1	0.357708	1.91918	4.304	0.445905	0.655666	NA	0.357708	-0.362039	4.40736	-0.0821442	0.934532	NA	0.357708	-0.436988	4.40746	-0.0991472	0.921021	NA		Lsat_1_v5_gn_4_69081.1	0.79045	2.03918	3.35532	0.607746	0.543356	1	0.79045	2.38784	3.32338	0.718498	0.47245	1	0.79045	3.03529	3.28013	0.925358	0.35478	NA		Lsat_1_v5_gn_4_69081.1	0.812189	1.41884	3.13412	0.45271	0.650758	0.759605	0.812189	1.94258	3.05696	0.63546	0.525128	NA	0.812189	3.4775	2.99051	1.16285	0.244892	NA	0.812189	0	3.1776	0	1	NA		Lsat_1_v5_gn_4_69081.1	1.21459	0.80551	3.65841	0.22018	0.825731	0.863859	1.21459	-2.88787	3.81644	-0.756692	0.449234	NA	1.21459	-2.89035	3.81644	-0.757343	0.448844	NA	1.21459	0.650007	3.68115	0.176577	0.85984	1		Lsat_1_v5_gn_4_69081.1	3.10205	3.86006	1.53369	2.51684	0.0118412	0.0191784	3.10205	0.194743	1.73715	0.112105	0.910741	NA	3.10205	-1.23992	1.92212	-0.64508	0.518875	NA	3.10205	-1.17497	1.92212	-0.611289	0.541008	NA		Lsat_1_v5_gn_4_69081.1	0.137048	0	4.40736	0	1	NA	0.137048	0.968157	4.40746	0.219663	0.826134	NA	0.137048	0.751737	4.40746	0.17056	0.86457	NA
Lsat_1_v5_gn_4_69101.1	1.67816	1.93213	1.92736	1.00247	0.316115	NA	1.67816	-0.897541	2.14731	-0.417983	0.675959	NA	1.67816	-2.83898	2.22642	-1.27513	0.202262	NA		Lsat_1_v5_gn_4_69101.1	7.28253	0.455417	1.04429	0.436102	0.662763	NA	7.28253	-3.29666	1.33664	-2.46638	0.0136486	0.0446578	7.28253	-4.77574	1.56336	-3.05479	0.00225215	0.00761258		Lsat_1_v5_gn_4_69101.1	1.73757	2.48668	1.84641	1.34676	0.178056	1	1.73757	-0.0137801	2.06087	-0.00668655	0.994665	1	1.73757	1.22404	1.90879	0.641266	0.52135	NA		Lsat_1_v5_gn_4_69101.1	8.89759	4.06099	1.10315	3.68127	0.000232072	0.0010754	8.89759	2.43452	1.12554	2.16299	0.0305421	0.0648837	8.89759	3.31087	1.11006	2.98262	0.00285792	0.0118903	8.89759	1.11058	1.21281	0.915705	0.359822	NA		Lsat_1_v5_gn_4_69101.1	15.0508	5.4229	0.918687	5.90288	3.57207e-09	1.3307e-08	15.0508	-2.19193	1.49149	-1.46962	0.141664	0.424349	15.0508	-3.15621	1.49149	-2.11614	0.0343327	0.684628	15.0508	-1.12077	1.37404	-0.815676	0.414686	1		Lsat_1_v5_gn_4_69101.1	42.4521	6.43518	0.718865	8.95185	3.49568e-19	1.64911e-18	42.4521	1.32385	0.80289	1.64886	0.0991762	0.359773	42.4521	1.43985	0.797173	1.80619	0.0708884	0.558454	42.4521	1.78842	0.783466	2.2827	0.0224478	0.783938		Lsat_1_v5_gn_4_69101.1	1.29574	3.63903	1.91894	1.89638	0.0579102	NA	1.29574	0.00636926	2.20741	0.0028854	0.997698	NA	1.29574	-0.210051	2.20741	-0.0951575	0.92419	0.954111
Lsat_1_v5_gn_4_69180.1	21.8301	0.109477	0.612131	0.178845	0.858059	0.966444	21.8301	0.654049	0.602912	1.08482	0.278003	0.561322	21.8301	0.306091	0.607062	0.504217	0.614109	0.770806		Lsat_1_v5_gn_4_69180.1	27.8218	0.19682	0.517975	0.37998	0.703961	0.879859	27.8218	0.773696	0.519562	1.48913	0.136453	0.262842	27.8218	-0.0219472	0.533114	-0.0411681	0.967162	0.97891		Lsat_1_v5_gn_4_69180.1	53.1531	-0.163597	0.321502	-0.508851	0.610857	1	53.1531	0.133314	0.316461	0.421264	0.673563	1	53.1531	0.516627	0.310922	1.6616	0.0965938	0.331635		Lsat_1_v5_gn_4_69180.1	66.6419	1.98513	0.289525	6.85653	7.05533e-12	1.37029e-10	66.6419	-1.42404	0.339265	-4.19744	2.69947e-05	0.000129696	66.6419	-0.030375	0.306782	-0.0990115	0.921129	0.956654	66.6419	0.606797	0.303004	2.00261	0.0452196	0.392981		Lsat_1_v5_gn_4_69180.1	43.4021	1.56589	0.42771	3.66111	0.000251126	0.000583693	43.4021	-0.714576	0.463566	-1.54148	0.1232	0.392577	43.4021	0.49928	0.439939	1.13488	0.256424	0.98999	43.4021	-0.155253	0.454446	-0.341632	0.732628	1		Lsat_1_v5_gn_4_69180.1	39.8485	-0.517848	0.470896	-1.09971	0.27146	0.335474	39.8485	0.461296	0.461915	0.998661	0.317959	0.643019	39.8485	0.47501	0.461898	1.02839	0.303768	0.826148	39.8485	-0.0802023	0.470216	-0.170565	0.864566	1		Lsat_1_v5_gn_4_69180.1	73.2928	0.0666673	0.294915	0.226056	0.821158	0.88993	73.2928	0.562322	0.280025	2.00812	0.044631	0.310263	73.2928	1.83524	0.266959	6.87461	6.21603e-12	1.03087e-10
Lsat_1_v5_gn_4_6921.1	236.279	1.81454	0.834209	2.17516	0.0296184	0.236319	236.279	1.38871	0.834628	1.66386	0.0961395	0.310048	236.279	1.18323	0.834768	1.41743	0.156356	0.324335		Lsat_1_v5_gn_4_6921.1	41.3713	-1.73032	0.51556	-3.35619	0.000790245	0.0125411	41.3713	-0.785063	0.51175	-1.53408	0.125011	0.24666	41.3713	-1.69233	0.526609	-3.21364	0.00131064	0.00474768		Lsat_1_v5_gn_4_6921.1	16.3244	0.210701	0.658403	0.320019	0.748954	1	16.3244	0.157828	0.65918	0.239431	0.810772	1	16.3244	-0.00193845	0.661535	-0.00293022	0.997662	NA		Lsat_1_v5_gn_4_6921.1	159.594	-0.827843	0.412206	-2.00833	0.0446087	0.0988523	159.594	1.42425	0.403024	3.53392	0.00040945	0.00151102	159.594	-0.43428	0.408512	-1.06308	0.287747	0.448732	159.594	-0.0824954	0.4087	-0.201848	0.840035	0.954812		Lsat_1_v5_gn_4_6921.1	104.477	1.35332	0.41893	3.23041	0.00123614	0.00261661	104.477	-0.848179	0.433043	-1.95865	0.050154	0.230519	104.477	-0.354274	0.428179	-0.827396	0.408012	1	104.477	-0.252176	0.429018	-0.587797	0.556669	1		Lsat_1_v5_gn_4_6921.1	71.3136	-0.377846	0.359517	-1.05098	0.293266	0.358715	71.3136	-1.50371	0.376327	-3.99576	6.44881e-05	0.00258487	71.3136	-0.637193	0.364495	-1.74815	0.0804377	0.580965	71.3136	-0.629964	0.365177	-1.72509	0.0845108	1		Lsat_1_v5_gn_4_6921.1	114.398	6.23563	0.410473	15.1913	4.03567e-52	2.56255e-49	114.398	0.166123	0.525208	0.3163	0.751775	0.933313	114.398	2.57317	0.429312	5.99371	2.05103e-09	2.30915e-08
Lsat_1_v5_gn_4_69220.1	7.47699	-1.95697	0.990184	-1.97637	0.0481133	NA	7.47699	-0.986457	0.929926	-1.06079	0.288785	0.57221	7.47699	-0.187473	0.899111	-0.20851	0.834831	0.914478		Lsat_1_v5_gn_4_69220.1	11.3965	-0.262536	0.520716	-0.504183	0.614133	NA	11.3965	-0.367195	0.555641	-0.66085	0.508709	0.661216	11.3965	0.0161772	0.533292	0.0303346	0.9758	0.984434		Lsat_1_v5_gn_4_69220.1	14.3385	0.751103	0.593709	1.2651	0.205834	1	14.3385	0.439376	0.601494	0.730475	0.4651	1	14.3385	0.592796	0.595849	0.994876	0.319797	NA		Lsat_1_v5_gn_4_69220.1	11.2357	0.553416	0.906241	0.610672	0.541417	0.669143	11.2357	0.695679	0.898076	0.774633	0.438557	0.55763	11.2357	0.548885	0.902314	0.608308	0.542983	0.693901	11.2357	0.450446	0.913375	0.493166	0.621895	0.875515		Lsat_1_v5_gn_4_69220.1	13.4363	0.00691913	0.672893	0.0102827	0.991796	0.995466	13.4363	-0.283812	0.69499	-0.408368	0.683003	0.883158	13.4363	0.680041	0.669339	1.01599	0.309635	NA	13.4363	0.093344	0.688804	0.135516	0.892204	1		Lsat_1_v5_gn_4_69220.1	12.4637	-1.82525	0.692504	-2.63573	0.00839571	0.0138572	12.4637	-1.44359	0.690006	-2.09214	0.0364261	0.199435	12.4637	-1.41648	0.689452	-2.05451	0.0399268	0.452268	12.4637	-1.75252	0.706182	-2.48169	0.0130762	0.668058		Lsat_1_v5_gn_4_69220.1	20.5771	-0.968359	0.541798	-1.78731	0.0738881	0.152508	20.5771	-0.46976	0.51005	-0.921008	0.357046	NA	20.5771	0.64551	0.48393	1.33389	0.182239	0.297153
Lsat_1_v5_gn_4_69241.1	1.14014	1.05587	2.25011	0.469253	0.638888	NA	1.14014	1.10233	2.24737	0.490498	0.623781	NA	1.14014	1.02042	2.24713	0.454098	0.649758	NA		Lsat_1_v5_gn_4_69241.1	2.55269	0.461781	1.72273	0.268052	0.78866	NA	2.55269	1.61585	1.70058	0.95018	0.342021	NA	2.55269	0.744751	1.74253	0.427397	0.66909	0.769852		Lsat_1_v5_gn_4_69241.1	2.07721	-2.53089	1.88562	-1.34221	0.179529	1	2.07721	-0.435518	1.65136	-0.263734	0.791985	1	2.07721	-1.87411	1.76878	-1.05955	0.289348	NA		Lsat_1_v5_gn_4_69241.1	5.12042	0.222896	0.921247	0.241951	0.808818	0.877514	5.12042	-0.226557	0.928079	-0.244113	0.807143	0.866696	5.12042	0.183606	0.915391	0.200577	0.84103	0.906901	5.12042	-1.13097	1.02481	-1.10359	0.269772	NA		Lsat_1_v5_gn_4_69241.1	3.27217	-0.521225	1.18808	-0.438711	0.660871	0.724681	3.27217	-0.543304	1.22042	-0.445178	0.656191	NA	3.27217	-1.56888	1.32346	-1.18543	0.235846	NA	3.27217	0.334014	1.18032	0.282986	0.777188	1		Lsat_1_v5_gn_4_69241.1	3.89327	-0.621357	1.14471	-0.542809	0.587262	0.649645	3.89327	1.4988	1.02769	1.45842	0.144724	NA	3.89327	0.907261	1.05325	0.861391	0.389023	NA	3.89327	0.458339	1.08456	0.422606	0.672583	1		Lsat_1_v5_gn_4_69241.1	3.57087	1.35128	1.13492	1.19064	0.233795	0.369547	3.57087	0.791997	1.14615	0.691008	0.489561	NA	3.57087	-0.0552139	1.18688	-0.0465202	0.962896	0.978187
Lsat_1_v5_gn_4_69261.1	0	NA	NA	NA	NA	NA	0	NA	NA	NA	NA	NA	0	NA	NA	NA	NA	NA		Lsat_1_v5_gn_4_69261.1	0	NA	NA	NA	NA	NA	0	NA	NA	NA	NA	NA	0	NA	NA	NA	NA	NA		Lsat_1_v5_gn_4_69261.1	0	NA	NA	NA	NA	NA	0	NA	NA	NA	NA	NA	0	NA	NA	NA	NA	NA		Lsat_1_v5_gn_4_69261.1	0	NA	NA	NA	NA	NA	0	NA	NA	NA	NA	NA	0	NA	NA	NA	NA	NA	0	NA	NA	NA	NA	NA		Lsat_1_v5_gn_4_69261.1	0	NA	NA	NA	NA	NA	0	NA	NA	NA	NA	NA	0	NA	NA	NA	NA	NA	0	NA	NA	NA	NA	NA		Lsat_1_v5_gn_4_69261.1	0	NA	NA	NA	NA	NA	0	NA	NA	NA	NA	NA	0	NA	NA	NA	NA	NA	0	NA	NA	NA	NA	NA		Lsat_1_v5_gn_4_69261.1	0	NA	NA	NA	NA	NA	0	NA	NA	NA	NA	NA	0	NA	NA	NA	NA	NA
Lsat_1_v5_gn_4_69300.1	96.0392	0.196317	0.298603	0.657453	0.51089	0.83017	96.0392	-0.512713	0.30459	-1.68329	0.0923191	0.303122	96.0392	-0.594061	0.304552	-1.95061	0.0511036	0.146537		Lsat_1_v5_gn_4_69300.1	161.611	-0.496849	0.26775	-1.85564	0.0635048	0.2514	161.611	0.397738	0.266402	1.493	0.135438	0.261416	161.611	0.598168	0.264825	2.25873	0.0239	0.0573181		Lsat_1_v5_gn_4_69300.1	170.104	-0.0419983	0.187175	-0.22438	0.822461	1	170.104	-0.0266267	0.186933	-0.14244	0.886733	1	170.104	-0.122643	0.187247	-0.654982	0.51248	0.773302		Lsat_1_v5_gn_4_69300.1	205.695	0.200443	0.201357	0.995459	0.319513	0.459521	205.695	0.215834	0.199878	1.07983	0.280219	0.396059	205.695	0.0630105	0.20105	0.313406	0.753972	0.851294	205.695	0.0973926	0.203118	0.479488	0.631591	0.878703		Lsat_1_v5_gn_4_69300.1	179.007	-2.18533	0.292393	-7.47392	7.78377e-14	3.95904e-13	179.007	0.0484929	0.278975	0.173825	0.862003	0.958051	179.007	-0.0301862	0.279258	-0.108094	0.913921	1	179.007	0.0552915	0.279784	0.197622	0.843341	1		Lsat_1_v5_gn_4_69300.1	186.293	-2.27387	0.201795	-11.2682	1.88358e-29	1.25505e-28	186.293	0.385426	0.172842	2.22993	0.0257523	0.161544	186.293	0.145496	0.174313	0.834683	0.403896	0.873751	186.293	-0.188167	0.177236	-1.06167	0.288384	1		Lsat_1_v5_gn_4_69300.1	231.656	0.112554	0.184303	0.610703	0.541396	0.67682	231.656	0.116982	0.182031	0.64265	0.520451	0.842183	231.656	0.670093	0.178354	3.7571	0.000171893	0.000758089
Lsat_1_v5_gn_4_69321.1	389.219	-0.300309	0.197214	-1.52275	0.12782	0.481462	389.219	-0.0702941	0.196507	-0.357718	0.720554	0.881192	389.219	-0.27795	0.196891	-1.41169	0.15804	0.326447		Lsat_1_v5_gn_4_69321.1	715.444	0.177179	0.126378	1.40198	0.160922	0.43051	715.444	-0.461031	0.129798	-3.5519	0.000382456	0.0023516	715.444	-0.731514	0.130574	-5.60229	2.11535e-08	2.48252e-07		Lsat_1_v5_gn_4_69321.1	506.846	0.151841	0.11628	1.30582	0.191612	1	506.846	0.0390474	0.116657	0.33472	0.737837	1	506.846	-0.134146	0.117155	-1.14503	0.252196	0.557515		Lsat_1_v5_gn_4_69321.1	660.258	-0.358662	0.155013	-2.31376	0.0206812	0.0525053	660.258	0.192833	0.153084	1.25966	0.207792	0.312302	660.258	0.31018	0.153038	2.02682	0.042681	0.10577	660.258	-0.129832	0.154903	-0.838152	0.401945	0.760623		Lsat_1_v5_gn_4_69321.1	640.711	0.219826	0.109289	2.01142	0.0442814	0.0713003	640.711	-0.00543662	0.111343	-0.0488279	0.961056	0.995817	640.711	-0.0525995	0.111478	-0.471835	0.637044	1	640.711	-0.0784112	0.112369	-0.697801	0.485302	1		Lsat_1_v5_gn_4_69321.1	575.382	0.0654557	0.107202	0.610583	0.541475	0.606477	575.382	-0.0417427	0.108748	-0.383848	0.701091	0.889026	575.382	-0.0315862	0.108756	-0.290432	0.771486	0.973777	575.382	0.161989	0.108259	1.49631	0.134574	1		Lsat_1_v5_gn_4_69321.1	608.878	-0.0170578	0.100562	-0.169625	0.865305	0.919306	608.878	-0.165456	0.0998254	-1.65745	0.0974278	0.446084	608.878	-0.569882	0.100601	-5.66475	1.4724e-08	1.43574e-07
Lsat_1_v5_gn_4_69380.1	0.582467	0.0960371	3.56842	0.0269131	0.978529	NA	0.582467	0.67325	3.52139	0.191189	0.848378	NA	0.582467	-1.85248	3.61847	-0.51195	0.608686	NA		Lsat_1_v5_gn_4_69380.1	0.663157	-3.64582	3.32048	-1.09798	0.272214	NA	0.663157	-1.07447	3.26562	-0.329026	0.742136	NA	0.663157	-3.03742	3.32048	-0.914753	0.360321	NA		Lsat_1_v5_gn_4_69380.1	0.456602	0	4.29193	0	1	1	0.456602	0	4.29193	0	1	1	0.456602	3.34082	4.17148	0.800871	0.423206	NA		Lsat_1_v5_gn_4_69380.1	1.7686	3.97756	1.76292	2.25624	0.0240556	0.0595344	1.7686	-0.629806	2.09723	-0.300304	0.763945	NA	1.7686	-1.49806	2.09723	-0.714303	0.47504	NA	1.7686	1.28172	1.93042	0.663959	0.506716	NA		Lsat_1_v5_gn_4_69380.1	0.42902	2.74014	4.68547	0.584817	0.558671	NA	0.42902	0	4.78941	0	1	NA	0.42902	0	4.78941	0	1	NA	0.42902	2.22365	4.74205	0.468921	0.639126	1		Lsat_1_v5_gn_4_69380.1	0.191832	0.786071	4.85661	0.161856	0.871419	NA	0.191832	1.97726	4.82293	0.409971	0.681828	NA	0.191832	0	4.85678	0	1	NA	0.191832	0	4.85678	0	1	NA		Lsat_1_v5_gn_4_69380.1	0.91947	2.6898	2.12652	1.26488	0.205914	NA	0.91947	0.00636926	2.3514	0.00270871	0.997839	NA	0.91947	1.27631	2.19893	0.580422	0.56163	0.686362
Lsat_1_v5_gn_4_69400.1	0	NA	NA	NA	NA	NA	0	NA	NA	NA	NA	NA	0	NA	NA	NA	NA	NA		Lsat_1_v5_gn_4_69400.1	0	NA	NA	NA	NA	NA	0	NA	NA	NA	NA	NA	0	NA	NA	NA	NA	NA		Lsat_1_v5_gn_4_69400.1	0	NA	NA	NA	NA	NA	0	NA	NA	NA	NA	NA	0	NA	NA	NA	NA	NA		Lsat_1_v5_gn_4_69400.1	0	NA	NA	NA	NA	NA	0	NA	NA	NA	NA	NA	0	NA	NA	NA	NA	NA	0	NA	NA	NA	NA	NA		Lsat_1_v5_gn_4_69400.1	0	NA	NA	NA	NA	NA	0	NA	NA	NA	NA	NA	0	NA	NA	NA	NA	NA	0	NA	NA	NA	NA	NA		Lsat_1_v5_gn_4_69400.1	0	NA	NA	NA	NA	NA	0	NA	NA	NA	NA	NA	0	NA	NA	NA	NA	NA	0	NA	NA	NA	NA	NA		Lsat_1_v5_gn_4_69400.1	0	NA	NA	NA	NA	NA	0	NA	NA	NA	NA	NA	0	NA	NA	NA	NA	NA
Lsat_1_v5_gn_4_6941.1	0.232495	-2.33562	4.33171	-0.53919	0.589756	NA	0.232495	-2.32083	4.33161	-0.53579	0.592103	NA	0.232495	-2.40588	4.33171	-0.555411	0.578614	NA		Lsat_1_v5_gn_4_6941.1	0.127357	0	4.40746	0	1	NA	0.127357	1.56146	4.40736	0.354285	0.723125	NA	0.127357	0	4.40746	0	1	NA		Lsat_1_v5_gn_4_6941.1	0	NA	NA	NA	NA	NA	0	NA	NA	NA	NA	NA	0	NA	NA	NA	NA	NA		Lsat_1_v5_gn_4_6941.1	0	NA	NA	NA	NA	NA	0	NA	NA	NA	NA	NA	0	NA	NA	NA	NA	NA	0	NA	NA	NA	NA	NA		Lsat_1_v5_gn_4_6941.1	0	NA	NA	NA	NA	NA	0	NA	NA	NA	NA	NA	0	NA	NA	NA	NA	NA	0	NA	NA	NA	NA	NA		Lsat_1_v5_gn_4_6941.1	0.125876	0	4.85661	0	1	NA	0.125876	1.10575	4.85678	0.227673	0.819901	NA	0.125876	0	4.85678	0	1	NA	0.125876	1.18219	4.85678	0.24341	0.807688	NA		Lsat_1_v5_gn_4_6941.1	0	NA	NA	NA	NA	NA	0	NA	NA	NA	NA	NA	0	NA	NA	NA	NA	NA
Lsat_1_v5_gn_4_69440.1	0	NA	NA	NA	NA	NA	0	NA	NA	NA	NA	NA	0	NA	NA	NA	NA	NA		Lsat_1_v5_gn_4_69440.1	0	NA	NA	NA	NA	NA	0	NA	NA	NA	NA	NA	0	NA	NA	NA	NA	NA		Lsat_1_v5_gn_4_69440.1	0	NA	NA	NA	NA	NA	0	NA	NA	NA	NA	NA	0	NA	NA	NA	NA	NA		Lsat_1_v5_gn_4_69440.1	0	NA	NA	NA	NA	NA	0	NA	NA	NA	NA	NA	0	NA	NA	NA	NA	NA	0	NA	NA	NA	NA	NA		Lsat_1_v5_gn_4_69440.1	0	NA	NA	NA	NA	NA	0	NA	NA	NA	NA	NA	0	NA	NA	NA	NA	NA	0	NA	NA	NA	NA	NA		Lsat_1_v5_gn_4_69440.1	0	NA	NA	NA	NA	NA	0	NA	NA	NA	NA	NA	0	NA	NA	NA	NA	NA	0	NA	NA	NA	NA	NA		Lsat_1_v5_gn_4_69440.1	0	NA	NA	NA	NA	NA	0	NA	NA	NA	NA	NA	0	NA	NA	NA	NA	NA
Lsat_1_v5_gn_4_69460.1	29.9757	0.478248	0.356481	1.34158	0.179733	0.557354	29.9757	0.103226	0.363817	0.283731	0.776617	0.908599	29.9757	-0.688256	0.382771	-1.79809	0.0721626	0.188065		Lsat_1_v5_gn_4_69460.1	62.0539	-0.165456	0.263172	-0.628699	0.529546	0.781905	62.0539	-0.15817	0.272383	-0.580691	0.561449	0.703468	62.0539	-0.816106	0.284064	-2.87297	0.00406634	0.012755		Lsat_1_v5_gn_4_69460.1	51.9497	0.219876	0.309401	0.710649	0.477302	1	51.9497	0.0777116	0.311337	0.249606	0.802892	1	51.9497	0.370185	0.306353	1.20836	0.226908	0.529562		Lsat_1_v5_gn_4_69460.1	104.333	1.79307	0.295629	6.06529	1.31712e-09	1.78869e-08	104.333	-1.81943	0.329683	-5.51871	3.41503e-08	2.76306e-07	104.333	-0.909222	0.313781	-2.89763	0.0037599	0.0149209	104.333	-0.0815179	0.308088	-0.264593	0.791323	0.93976		Lsat_1_v5_gn_4_69460.1	63.2012	1.00137	0.391067	2.5606	0.0104492	0.019083	63.2012	-0.476011	0.407905	-1.16697	0.243224	0.562873	63.2012	-0.208062	0.404031	-0.514965	0.606577	1	63.2012	0.147815	0.402158	0.367554	0.713206	1		Lsat_1_v5_gn_4_69460.1	58.9765	-2.00199	0.498921	-4.01263	6.00467e-05	0.000125877	58.9765	0.376403	0.468188	0.803957	0.421422	0.725048	58.9765	0.532793	0.467238	1.1403	0.25416	0.790351	58.9765	-0.0604469	0.472519	-0.127925	0.898209	1		Lsat_1_v5_gn_4_69460.1	83.1599	1.33104	0.322905	4.12209	3.75457e-05	0.000227219	83.1599	-0.180377	0.339656	-0.531059	0.595378	0.876112	83.1599	2.06652	0.31483	6.56392	5.24108e-11	7.59167e-10
Lsat_1_v5_gn_4_69480.1	0.41021	-1.76667	4.372	-0.404087	0.686149	NA	0.41021	0.68867	4.29195	0.160456	0.872522	NA	0.41021	-1.83693	4.372	-0.420158	0.67437	NA		Lsat_1_v5_gn_4_69480.1	0.215926	-1.82975	4.37778	-0.417963	0.675975	NA	0.215926	-1.14642	4.37768	-0.261878	0.793415	NA	0.215926	-0.259568	4.37778	-0.0592921	0.952719	NA		Lsat_1_v5_gn_4_69480.1	0	NA	NA	NA	NA	NA	0	NA	NA	NA	NA	NA	0	NA	NA	NA	NA	NA		Lsat_1_v5_gn_4_69480.1	0	NA	NA	NA	NA	NA	0	NA	NA	NA	NA	NA	0	NA	NA	NA	NA	NA	0	NA	NA	NA	NA	NA		Lsat_1_v5_gn_4_69480.1	0.5244	3.7999	4.73215	0.802997	0.421977	NA	0.5244	0	4.85678	0	1	NA	0.5244	0	4.85678	0	1	NA	0.5244	0	4.85678	0	1	1		Lsat_1_v5_gn_4_69480.1	0	NA	NA	NA	NA	NA	0	NA	NA	NA	NA	NA	0	NA	NA	NA	NA	NA	0	NA	NA	NA	NA	NA		Lsat_1_v5_gn_4_69480.1	0.113476	1.29993	4.40736	0.294945	0.768036	NA	0.113476	0	4.40746	0	1	NA	0.113476	0	4.40746	0	1	NA
Lsat_1_v5_gn_4_69500.1	0.080961	0	4.40746	0	1	NA	0.080961	0	4.40736	0	1	NA	0.080961	0.935725	4.40746	0.212305	0.831869	NA		Lsat_1_v5_gn_4_69500.1	0.0760569	-1.04538	4.40746	-0.237185	0.812514	NA	0.0760569	-0.362068	4.40736	-0.0821508	0.934527	NA	0.0760569	-0.436988	4.40746	-0.0991472	0.921021	NA		Lsat_1_v5_gn_4_69500.1	0.357879	0	4.40746	0	1	1	0.357879	0	4.40746	0	1	1	0.357879	2.9777	4.30253	0.692083	0.488885	NA		Lsat_1_v5_gn_4_69500.1	0.471113	-0.343546	4.14747	-0.0828326	0.933985	NA	0.471113	-1.59159	4.14758	-0.383739	0.701172	NA	0.471113	0.91213	4.06505	0.224384	0.822459	NA	0.471113	0.703038	4.10949	0.171077	0.864163	NA		Lsat_1_v5_gn_4_69500.1	2.54309	1.09548	1.36071	0.805081	0.420773	0.500192	2.54309	-0.987586	1.48357	-0.665682	0.505614	NA	2.54309	-3.20016	1.78019	-1.79766	0.0722316	NA	2.54309	-3.96515	1.78019	-2.22738	0.025922	1		Lsat_1_v5_gn_4_69500.1	0.462385	0.40509	3.78677	0.106975	0.914809	NA	0.462385	-1.57688	3.86744	-0.407733	0.68347	NA	0.462385	0.815351	3.78089	0.215651	0.82926	NA	0.462385	-1.50045	3.86744	-0.387969	0.698039	NA		Lsat_1_v5_gn_4_69500.1	0.234658	-0.429448	4.37915	-0.0980665	0.921879	NA	0.234658	-1.72302	4.37926	-0.393451	0.693986	NA	0.234658	-1.93944	4.37926	-0.44287	0.65786	NA
Lsat_1_v5_gn_4_69540.1	16.5868	0.366172	0.667369	0.54868	0.583225	0.865965	16.5868	0.378952	0.667359	0.567838	0.570145	0.798572	16.5868	0.103665	0.671369	0.154408	0.877288	0.938107		Lsat_1_v5_gn_4_69540.1	40.3633	0.163244	0.301693	0.541094	0.588443	0.817624	40.3633	0.441396	0.309523	1.42605	0.153854	0.287074	40.3633	0.507371	0.306526	1.65523	0.0978774	0.181499		Lsat_1_v5_gn_4_69540.1	32.3231	0.188126	0.421766	0.446044	0.655565	1	32.3231	0.32649	0.419065	0.779091	0.435926	1	32.3231	0.329776	0.41812	0.788711	0.430281	0.719443		Lsat_1_v5_gn_4_69540.1	49.1853	0.0673757	0.304484	0.221278	0.824876	0.887987	49.1853	0.548185	0.293731	1.86628	0.0620024	0.117109	49.1853	0.160211	0.29983	0.534338	0.593108	0.734216	49.1853	0.314753	0.303485	1.03713	0.299675	0.700168		Lsat_1_v5_gn_4_69540.1	41.361	0.024198	0.415943	0.0581763	0.953608	0.965535	41.361	-0.345257	0.426658	-0.809212	0.418393	0.726275	41.361	-0.281459	0.425514	-0.661456	0.50832	1	41.361	-0.188891	0.42724	-0.442119	0.658403	1		Lsat_1_v5_gn_4_69540.1	48.8978	1.03906	0.330299	3.1458	0.00165631	0.00297805	48.8978	0.115827	0.345005	0.335727	0.737077	0.904567	48.8978	0.245402	0.34304	0.715375	0.474377	0.903872	48.8978	-0.00181956	0.348672	-0.00521853	0.995836	1		Lsat_1_v5_gn_4_69540.1	57.5217	-0.342423	0.277215	-1.23523	0.216747	0.349264	57.5217	0.45138	0.255908	1.76384	0.0777586	0.401911	57.5217	0.42145	0.253627	1.66169	0.096574	0.179835
Lsat_1_v5_gn_4_69561.1	444.991	-0.0366394	0.210487	-0.17407	0.861811	0.967741	444.991	-0.275054	0.211151	-1.30264	0.192697	0.460777	444.991	-0.196451	0.210704	-0.932356	0.351153	0.551682		Lsat_1_v5_gn_4_69561.1	1439.67	-0.342702	0.23015	-1.48904	0.136477	0.393339	1439.67	0.580288	0.229938	2.52367	0.0116137	0.0393008	1439.67	1.09249	0.229529	4.75973	1.93853e-06	1.47747e-05		Lsat_1_v5_gn_4_69561.1	1341.32	0.140706	0.0743857	1.89158	0.0585475	1	1341.32	0.0262999	0.0746506	0.352306	0.724609	1	1341.32	0.656691	0.073111	8.98211	2.65622e-19	2.99262e-16		Lsat_1_v5_gn_4_69561.1	1621.54	1.04678	0.17277	6.05882	1.3712e-09	1.85347e-08	1621.54	-0.426754	0.173643	-2.45765	0.0139848	0.0333664	1621.54	-0.65482	0.174025	-3.76279	0.000168027	0.00108394	1621.54	0.418361	0.173295	2.41416	0.0157716	0.290683		Lsat_1_v5_gn_4_69561.1	1420.61	-0.303997	0.181694	-1.67313	0.0943027	0.139448	1420.61	-1.00796	0.183048	-5.50651	3.660241283323e-08	1.59662487224801e-06	1420.61	-0.0894514	0.181914	-0.491723	0.622915	1	1420.61	0.0279396	0.181991	0.153522	0.877987	1		Lsat_1_v5_gn_4_69561.1	1709.61	-0.729562	0.176514	-4.13318	3.57784e-05	7.66549e-05	1709.61	0.436759	0.175808	2.48429	0.0129809	0.105063	1709.61	0.142261	0.176014	0.808236	0.418955	0.881305	1709.61	-0.259044	0.176434	-1.46822	0.142046	1		Lsat_1_v5_gn_4_69561.1	1601.32	1.03633	0.220868	4.69208	2.70437e-06	2.11465e-05	1601.32	0.119393	0.22131	0.539483	0.589554	0.873255	1601.32	0.833728	0.220686	3.77789	0.000158164	0.000703175
Lsat_1_v5_gn_4_6960.1	205.236	-0.0813169	0.195005	-0.416999	0.676679	0.904819	205.236	-0.077324	0.195061	-0.396409	0.691803	0.866879	205.236	0.299504	0.192419	1.55652	0.119586	0.26895		Lsat_1_v5_gn_4_6960.1	347.144	0.116492	0.136318	0.85456	0.392795	0.680972	347.144	-0.307521	0.141681	-2.17052	0.0299674	0.083051	347.144	-0.572497	0.14301	-4.00321	6.24897e-05	0.000330977		Lsat_1_v5_gn_4_6960.1	376.072	0.19196	0.15621	1.22886	0.219125	1	376.072	0.136215	0.156371	0.871099	0.3837	1	376.072	0.267339	0.155643	1.71765	0.0858613	0.309874		Lsat_1_v5_gn_4_6960.1	510.704	1.16933	0.115221	10.1485	3.36325e-24	2.12372e-22	510.704	0.0147617	0.117841	0.125268	0.900311	0.932556	510.704	-0.0820209	0.118637	-0.691362	0.489338	0.647918	510.704	0.0047102	0.120118	0.0392132	0.96872	0.990992		Lsat_1_v5_gn_4_6960.1	405.752	0.398542	0.172777	2.30668	0.0210728	0.0363385	405.752	0.208035	0.174724	1.19065	0.233791	0.550363	405.752	0.162663	0.174846	0.93032	0.352205	1	405.752	0.225306	0.175371	1.28474	0.198884	1		Lsat_1_v5_gn_4_6960.1	379.27	-0.359594	0.147085	-2.4448	0.0144931	0.0231513	379.27	-0.136685	0.147471	-0.926862	0.353998	0.673023	379.27	-0.128683	0.147489	-0.872495	0.382938	0.865829	379.27	-0.132896	0.147836	-0.898947	0.368681	1		Lsat_1_v5_gn_4_6960.1	640.882	-0.0279996	0.132485	-0.211342	0.83262	0.897884	640.882	0.306362	0.129655	2.3629	0.0181325	0.199743	640.882	1.44458	0.126627	11.4082	3.80643e-30	4.09037e-28
Lsat_1_v5_gn_4_69600.1	209.115	0.233212	0.168007	1.38811	0.165103	0.539676	209.115	-0.213478	0.171101	-1.24767	0.212153	0.485297	209.115	-0.148654	0.169988	-0.874495	0.381849	0.582626		Lsat_1_v5_gn_4_69600.1	411.485	0.452971	0.194045	2.33437	0.0195765	0.121043	411.485	-0.436487	0.199202	-2.19118	0.0284386	0.0796664	411.485	0.16943	0.19627	0.863247	0.388001	0.522318		Lsat_1_v5_gn_4_69600.1	246.889	-0.152376	0.156921	-0.971036	0.33153	1	246.889	0.0651281	0.155433	0.41901	0.675209	1	246.889	-0.0779278	0.155968	-0.499639	0.61733	0.83723		Lsat_1_v5_gn_4_69600.1	336.391	-0.535128	0.140985	-3.79564	0.000147262	0.000720787	336.391	0.57172	0.133976	4.26732	1.97835e-05	9.77339e-05	336.391	0.449592	0.134679	3.33824	0.0008431	0.00429258	336.391	-0.42287	0.141597	-2.98644	0.00282249	0.153124		Lsat_1_v5_gn_4_69600.1	431.379	1.42562	0.179347	7.94895	1.88092e-15	1.04766e-14	431.379	0.234965	0.183022	1.28381	0.199208	0.506375	431.379	-0.197935	0.184801	-1.07107	0.284139	0.995726	431.379	0.0866504	0.184411	0.469876	0.638444	1		Lsat_1_v5_gn_4_69600.1	439.25	1.66827	0.128881	12.9443	2.53128e-38	2.18598e-37	439.25	-0.0979319	0.136075	-0.719692	0.471715	0.759545	439.25	-0.113237	0.136249	-0.831103	0.405915	0.874905	439.25	0.0709988	0.135538	0.52383	0.600397	1		Lsat_1_v5_gn_4_69600.1	331.891	-0.104951	0.128855	-0.814489	0.415365	0.562758	331.891	-0.299415	0.128028	-2.33866	0.0193529	0.20499	331.891	-0.46956	0.127767	-3.67512	0.00023774	0.00101562
Lsat_1_v5_gn_4_69641.1	6.31371	-0.789745	1.30677	-0.60435	0.545611	NA	6.31371	-3.1153	1.4272	-2.1828	0.0290507	NA	6.31371	-6.40007	1.73608	-3.68651	0.000227349	0.00193668		Lsat_1_v5_gn_4_69641.1	1.64362	1.84019	1.70379	1.08005	0.280119	NA	1.64362	-2.55373	2.04403	-1.24936	0.211533	NA	1.64362	-1.66686	2.04404	-0.815475	0.414801	0.548962		Lsat_1_v5_gn_4_69641.1	0.517993	2.63976	4.09336	0.644886	0.519001	1	0.517993	2.38242	4.10729	0.580047	0.561883	1	0.517993	0	4.18481	0	1	NA		Lsat_1_v5_gn_4_69641.1	0.55403	-0.129793	3.87339	-0.033509	0.973269	NA	0.55403	-0.449174	3.87561	-0.115898	0.907734	NA	0.55403	-2.73613	3.96004	-0.690936	0.489606	NA	0.55403	-2.35457	3.96004	-0.594584	0.552122	NA		Lsat_1_v5_gn_4_69641.1	4.46461	4.71086	1.5546	3.03028	0.00244327	0.00495822	4.46461	-0.0832176	1.86682	-0.0445772	0.964444	NA	4.46461	-0.903785	1.94326	-0.465087	0.641869	NA	4.46461	1.94469	1.64239	1.18406	0.236389	1		Lsat_1_v5_gn_4_69641.1	1.26922	-0.176325	2.74385	-0.064262	0.948762	0.962408	1.26922	-2.2965	2.86655	-0.801135	0.423053	NA	1.26922	2.04079	2.64916	0.770355	0.441089	NA	1.26922	-0.419972	2.81383	-0.149253	0.881354	NA		Lsat_1_v5_gn_4_69641.1	3.88282	-4.5707	1.74773	-2.61522	0.00891693	0.0268179	3.88282	-0.0450487	1.34093	-0.0335952	0.9732	NA	3.88282	-0.107349	1.33604	-0.0803486	0.93596	0.961269
Lsat_1_v5_gn_4_69701.1	0	NA	NA	NA	NA	NA	0	NA	NA	NA	NA	NA	0	NA	NA	NA	NA	NA		Lsat_1_v5_gn_4_69701.1	0	NA	NA	NA	NA	NA	0	NA	NA	NA	NA	NA	0	NA	NA	NA	NA	NA		Lsat_1_v5_gn_4_69701.1	0	NA	NA	NA	NA	NA	0	NA	NA	NA	NA	NA	0	NA	NA	NA	NA	NA		Lsat_1_v5_gn_4_69701.1	0	NA	NA	NA	NA	NA	0	NA	NA	NA	NA	NA	0	NA	NA	NA	NA	NA	0	NA	NA	NA	NA	NA		Lsat_1_v5_gn_4_69701.1	0	NA	NA	NA	NA	NA	0	NA	NA	NA	NA	NA	0	NA	NA	NA	NA	NA	0	NA	NA	NA	NA	NA		Lsat_1_v5_gn_4_69701.1	0	NA	NA	NA	NA	NA	0	NA	NA	NA	NA	NA	0	NA	NA	NA	NA	NA	0	NA	NA	NA	NA	NA		Lsat_1_v5_gn_4_69701.1	0	NA	NA	NA	NA	NA	0	NA	NA	NA	NA	NA	0	NA	NA	NA	NA	NA
Lsat_1_v5_gn_4_69721.1	19.8924	0.669459	0.43523	1.53817	0.124006	0.474905	19.8924	-1.36828	0.502434	-2.7233	0.00646341	0.0522537	19.8924	-0.610067	0.464408	-1.31364	0.188966	0.367891		Lsat_1_v5_gn_4_69721.1	26.5409	0.709122	0.435904	1.62679	0.103783	0.333371	26.5409	-0.303546	0.466541	-0.650631	0.515285	0.666961	26.5409	-1.03977	0.490636	-2.11922	0.0340718	0.0770046		Lsat_1_v5_gn_4_69721.1	14.2604	-0.939067	0.615138	-1.5266	0.126862	1	14.2604	-0.228039	0.587896	-0.38789	0.698098	1	14.2604	0.136182	0.577068	0.23599	0.813441	NA		Lsat_1_v5_gn_4_69721.1	23.0937	-0.335476	0.538602	-0.622865	0.533373	0.661847	23.0937	1.2211	0.503595	2.42477	0.0153181	0.0360535	23.0937	1.05828	0.506284	2.0903	0.036591	0.093685	23.0937	-0.738917	0.561929	-1.31496	0.188522	0.607396		Lsat_1_v5_gn_4_69721.1	26.9684	-0.467051	0.524809	-0.889945	0.373495	0.453837	26.9684	0.124671	0.523408	0.238191	0.811733	0.938806	26.9684	-0.425229	0.533622	-0.796873	0.425525	1	26.9684	0.383466	0.522377	0.734079	0.462901	1		Lsat_1_v5_gn_4_69721.1	27.2927	1.12517	0.474145	2.37306	0.0176414	0.0278219	27.2927	0.356562	0.489731	0.728077	0.466567	0.756756	27.2927	-0.367312	0.508712	-0.722043	0.470268	0.902672	27.2927	0.698604	0.484925	1.44064	0.149685	1		Lsat_1_v5_gn_4_69721.1	21.1779	-0.632044	0.575387	-1.09847	0.272	0.413239	21.1779	-0.227628	0.559104	-0.407131	0.683912	NA	21.1779	-1.0526	0.572077	-1.83997	0.0657727	0.131352
Lsat_1_v5_gn_4_69740.1	0	NA	NA	NA	NA	NA	0	NA	NA	NA	NA	NA	0	NA	NA	NA	NA	NA		Lsat_1_v5_gn_4_69740.1	0	NA	NA	NA	NA	NA	0	NA	NA	NA	NA	NA	0	NA	NA	NA	NA	NA		Lsat_1_v5_gn_4_69740.1	0	NA	NA	NA	NA	NA	0	NA	NA	NA	NA	NA	0	NA	NA	NA	NA	NA		Lsat_1_v5_gn_4_69740.1	0	NA	NA	NA	NA	NA	0	NA	NA	NA	NA	NA	0	NA	NA	NA	NA	NA	0	NA	NA	NA	NA	NA		Lsat_1_v5_gn_4_69740.1	0	NA	NA	NA	NA	NA	0	NA	NA	NA	NA	NA	0	NA	NA	NA	NA	NA	0	NA	NA	NA	NA	NA		Lsat_1_v5_gn_4_69740.1	0	NA	NA	NA	NA	NA	0	NA	NA	NA	NA	NA	0	NA	NA	NA	NA	NA	0	NA	NA	NA	NA	NA		Lsat_1_v5_gn_4_69740.1	0	NA	NA	NA	NA	NA	0	NA	NA	NA	NA	NA	0	NA	NA	NA	NA	NA
Lsat_1_v5_gn_4_69761.1	83.6476	-0.498043	0.395351	-1.25975	0.207759	0.592854	83.6476	-0.689835	0.39718	-1.73683	0.0824168	0.283329	83.6476	-0.129772	0.39215	-0.330924	0.740702	0.856549		Lsat_1_v5_gn_4_69761.1	596.137	-0.396937	0.197523	-2.00957	0.0444762	0.203605	596.137	1.48235	0.194384	7.62588	2.42369e-14	1.79292e-12	596.137	1.44709	0.194298	7.44781	9.4905e-14	2.85575e-12		Lsat_1_v5_gn_4_69761.1	379.456	-0.189295	0.127223	-1.4879	0.136776	1	379.456	-0.146629	0.126931	-1.15519	0.248014	1	379.456	-0.543539	0.128783	-4.22057	2.43688e-05	0.000743209		Lsat_1_v5_gn_4_69761.1	332.394	-1.07556	0.135524	-7.93632	2.08269e-15	6.11062e-14	332.394	-0.791233	0.131339	-6.02435	1.69789e-09	1.64381e-08	332.394	-0.152318	0.12854	-1.18499	0.23602	0.389944	332.394	-0.0164404	0.129695	-0.126762	0.899129	0.971313		Lsat_1_v5_gn_4_69761.1	426.677	-2.26362	0.159811	-14.1643	1.52312e-45	2.77414e-44	426.677	-0.319664	0.150188	-2.12843	0.0333016	0.177111	426.677	0.163004	0.148493	1.09772	0.272325	0.995599	426.677	0.0427465	0.149536	0.28586	0.774985	1		Lsat_1_v5_gn_4_69761.1	364.55	-3.31338	0.160226	-20.6794	5.30977e-95	1.37564e-93	364.55	-0.139428	0.122328	-1.13979	0.254373	0.579691	364.55	-0.220444	0.122797	-1.7952	0.0726224	0.562895	364.55	0.114199	0.121539	0.93961	0.347417	1		Lsat_1_v5_gn_4_69761.1	365.217	0.465835	0.166097	2.80459	0.00503804	0.0165204	365.217	-0.220129	0.167413	-1.31489	0.188547	0.590581	365.217	-1.2317	0.171728	-7.17238	7.37031e-13	1.4098e-11
Lsat_1_v5_gn_4_69800.1	0	NA	NA	NA	NA	NA	0	NA	NA	NA	NA	NA	0	NA	NA	NA	NA	NA		Lsat_1_v5_gn_4_69800.1	0	NA	NA	NA	NA	NA	0	NA	NA	NA	NA	NA	0	NA	NA	NA	NA	NA		Lsat_1_v5_gn_4_69800.1	0	NA	NA	NA	NA	NA	0	NA	NA	NA	NA	NA	0	NA	NA	NA	NA	NA		Lsat_1_v5_gn_4_69800.1	0.195182	2.08637	4.78548	0.435978	0.662853	NA	0.195182	0	4.85678	0	1	NA	0.195182	0	4.85678	0	1	NA	0.195182	0	4.85678	0	1	NA		Lsat_1_v5_gn_4_69800.1	0.218063	2.54189	4.76056	0.533948	0.593378	NA	0.218063	0	4.85678	0	1	NA	0.218063	0	4.85678	0	1	NA	0.218063	0	4.85678	0	1	1		Lsat_1_v5_gn_4_69800.1	0	NA	NA	NA	NA	NA	0	NA	NA	NA	NA	NA	0	NA	NA	NA	NA	NA	0	NA	NA	NA	NA	NA		Lsat_1_v5_gn_4_69800.1	0.707423	-2.17279	3.06649	-0.70856	0.478598	NA	0.707423	-2.50463	3.06653	-0.816763	0.414064	NA	0.707423	0.813825	2.88874	0.281724	0.778155	0.856535
Lsat_1_v5_gn_4_6981.1	2137.43	-0.162337	0.0934057	-1.73798	0.0822142	0.396264	2137.43	0.220456	0.092922	2.37248	0.0176691	0.103392	2137.43	0.360713	0.0926827	3.89192	9.94557e-05	0.000961405		Lsat_1_v5_gn_4_6981.1	2698.13	0.164738	0.0790528	2.0839	0.0371688	0.183287	2698.13	0.197992	0.0797758	2.48185	0.0130701	0.0431981	2698.13	0.224835	0.0796285	2.82355	0.00474949	0.0145373		Lsat_1_v5_gn_4_6981.1	2851.06	0.0960893	0.0719764	1.33501	0.181873	1	2851.06	0.0600165	0.0719987	0.833577	0.40452	1	2851.06	-0.00752918	0.0720141	-0.104551	0.916732	0.973668		Lsat_1_v5_gn_4_6981.1	2952.63	-0.306365	0.0653065	-4.69119	2.71617e-06	1.98841e-05	2952.63	-0.0440483	0.0646542	-0.681291	0.495687	0.611108	2952.63	-0.0513862	0.0647536	-0.793565	0.427449	0.592667	2952.63	-0.101467	0.0652882	-1.55414	0.12015	0.525146		Lsat_1_v5_gn_4_6981.1	2657.49	0.0123354	0.078822	0.156497	0.875641	0.904559	2657.49	0.192074	0.0791319	2.42727	0.015213	0.104179	2657.49	0.0136388	0.0793191	0.171948	0.863478	1	2657.49	-0.0779141	0.0797055	-0.977525	0.328309	1		Lsat_1_v5_gn_4_6981.1	2420.1	-0.413071	0.0773204	-5.34233	9.17609e-08	2.39406e-07	2420.1	-0.250637	0.0775217	-3.23312	0.00122446	0.0211933	2420.1	-0.163468	0.0774174	-2.11151	0.0347282	0.430926	2420.1	0.00365374	0.0772939	0.0472708	0.962297	1		Lsat_1_v5_gn_4_6981.1	2657.32	-0.159104	0.0708478	-2.24572	0.0247219	0.0631472	2657.32	-0.20464	0.0704615	-2.90428	0.00368104	0.0812073	2657.32	-0.570662	0.0706607	-8.07609	6.68779e-16	1.82825e-14
Lsat_1_v5_gn_4_69821.1	94.8918	0.264537	0.216766	1.22038	0.22232	0.609644	94.8918	0.47258	0.214644	2.2017	0.0276868	0.140068	94.8918	0.197845	0.216708	0.912953	0.361267	0.562394		Lsat_1_v5_gn_4_69821.1	192.226	0.147107	0.146692	1.00283	0.315943	0.6133	192.226	0.493341	0.149625	3.29717	0.000976634	0.00515476	192.226	0.722309	0.146934	4.91588	8.83836e-07	7.34516e-06		Lsat_1_v5_gn_4_69821.1	154.104	0.240392	0.185848	1.29348	0.195844	1	154.104	0.0590734	0.187246	0.315485	0.752394	1	154.104	0.264931	0.185102	1.43127	0.152354	0.427865		Lsat_1_v5_gn_4_69821.1	191.51	0.520197	0.154465	3.36773	0.000757891	0.00304859	191.51	-0.110578	0.156882	-0.704846	0.480906	0.596708	191.51	-0.045866	0.157099	-0.291956	0.77032	0.861894	191.51	0.342774	0.157065	2.18236	0.0290827	0.350177		Lsat_1_v5_gn_4_69821.1	178.479	-0.31028	0.171434	-1.80991	0.0703093	0.107431	178.479	-0.337382	0.175615	-1.92115	0.0547128	0.243251	178.479	0.0333089	0.172494	0.193101	0.84688	1	178.479	0.0311548	0.17407	0.178979	0.857955	1		Lsat_1_v5_gn_4_69821.1	186.801	0.0498832	0.134508	0.370858	0.710744	0.760586	186.801	0.239438	0.13562	1.7655	0.0774801	0.312565	186.801	0.0786816	0.137276	0.573162	0.566535	0.930243	186.801	0.214266	0.136597	1.5686	0.116741	1		Lsat_1_v5_gn_4_69821.1	197.438	0.245047	0.18043	1.35813	0.174423	0.297951	197.438	-0.236355	0.181623	-1.30135	0.19314	0.597056	197.438	0.289481	0.176805	1.63728	0.101571	0.187267
Lsat_1_v5_gn_4_69900.1	0	NA	NA	NA	NA	NA	0	NA	NA	NA	NA	NA	0	NA	NA	NA	NA	NA		Lsat_1_v5_gn_4_69900.1	0	NA	NA	NA	NA	NA	0	NA	NA	NA	NA	NA	0	NA	NA	NA	NA	NA		Lsat_1_v5_gn_4_69900.1	0	NA	NA	NA	NA	NA	0	NA	NA	NA	NA	NA	0	NA	NA	NA	NA	NA		Lsat_1_v5_gn_4_69900.1	0	NA	NA	NA	NA	NA	0	NA	NA	NA	NA	NA	0	NA	NA	NA	NA	NA	0	NA	NA	NA	NA	NA		Lsat_1_v5_gn_4_69900.1	0	NA	NA	NA	NA	NA	0	NA	NA	NA	NA	NA	0	NA	NA	NA	NA	NA	0	NA	NA	NA	NA	NA		Lsat_1_v5_gn_4_69900.1	0	NA	NA	NA	NA	NA	0	NA	NA	NA	NA	NA	0	NA	NA	NA	NA	NA	0	NA	NA	NA	NA	NA		Lsat_1_v5_gn_4_69900.1	0	NA	NA	NA	NA	NA	0	NA	NA	NA	NA	NA	0	NA	NA	NA	NA	NA
Lsat_1_v5_gn_4_69920.1	0	NA	NA	NA	NA	NA	0	NA	NA	NA	NA	NA	0	NA	NA	NA	NA	NA		Lsat_1_v5_gn_4_69920.1	0	NA	NA	NA	NA	NA	0	NA	NA	NA	NA	NA	0	NA	NA	NA	NA	NA		Lsat_1_v5_gn_4_69920.1	0	NA	NA	NA	NA	NA	0	NA	NA	NA	NA	NA	0	NA	NA	NA	NA	NA		Lsat_1_v5_gn_4_69920.1	0	NA	NA	NA	NA	NA	0	NA	NA	NA	NA	NA	0	NA	NA	NA	NA	NA	0	NA	NA	NA	NA	NA		Lsat_1_v5_gn_4_69920.1	0	NA	NA	NA	NA	NA	0	NA	NA	NA	NA	NA	0	NA	NA	NA	NA	NA	0	NA	NA	NA	NA	NA		Lsat_1_v5_gn_4_69920.1	0	NA	NA	NA	NA	NA	0	NA	NA	NA	NA	NA	0	NA	NA	NA	NA	NA	0	NA	NA	NA	NA	NA		Lsat_1_v5_gn_4_69920.1	0	NA	NA	NA	NA	NA	0	NA	NA	NA	NA	NA	0	NA	NA	NA	NA	NA
Lsat_1_v5_gn_4_69940.1	0	NA	NA	NA	NA	NA	0	NA	NA	NA	NA	NA	0	NA	NA	NA	NA	NA		Lsat_1_v5_gn_4_69940.1	0	NA	NA	NA	NA	NA	0	NA	NA	NA	NA	NA	0	NA	NA	NA	NA	NA		Lsat_1_v5_gn_4_69940.1	0	NA	NA	NA	NA	NA	0	NA	NA	NA	NA	NA	0	NA	NA	NA	NA	NA		Lsat_1_v5_gn_4_69940.1	0	NA	NA	NA	NA	NA	0	NA	NA	NA	NA	NA	0	NA	NA	NA	NA	NA	0	NA	NA	NA	NA	NA		Lsat_1_v5_gn_4_69940.1	0	NA	NA	NA	NA	NA	0	NA	NA	NA	NA	NA	0	NA	NA	NA	NA	NA	0	NA	NA	NA	NA	NA		Lsat_1_v5_gn_4_69940.1	0	NA	NA	NA	NA	NA	0	NA	NA	NA	NA	NA	0	NA	NA	NA	NA	NA	0	NA	NA	NA	NA	NA		Lsat_1_v5_gn_4_69940.1	0	NA	NA	NA	NA	NA	0	NA	NA	NA	NA	NA	0	NA	NA	NA	NA	NA
Lsat_1_v5_gn_4_69961.1	0	NA	NA	NA	NA	NA	0	NA	NA	NA	NA	NA	0	NA	NA	NA	NA	NA		Lsat_1_v5_gn_4_69961.1	0	NA	NA	NA	NA	NA	0	NA	NA	NA	NA	NA	0	NA	NA	NA	NA	NA		Lsat_1_v5_gn_4_69961.1	0	NA	NA	NA	NA	NA	0	NA	NA	NA	NA	NA	0	NA	NA	NA	NA	NA		Lsat_1_v5_gn_4_69961.1	0	NA	NA	NA	NA	NA	0	NA	NA	NA	NA	NA	0	NA	NA	NA	NA	NA	0	NA	NA	NA	NA	NA		Lsat_1_v5_gn_4_69961.1	0	NA	NA	NA	NA	NA	0	NA	NA	NA	NA	NA	0	NA	NA	NA	NA	NA	0	NA	NA	NA	NA	NA		Lsat_1_v5_gn_4_69961.1	0	NA	NA	NA	NA	NA	0	NA	NA	NA	NA	NA	0	NA	NA	NA	NA	NA	0	NA	NA	NA	NA	NA		Lsat_1_v5_gn_4_69961.1	0	NA	NA	NA	NA	NA	0	NA	NA	NA	NA	NA	0	NA	NA	NA	NA	NA
Lsat_1_v5_gn_4_69980.1	53.701	-0.00252404	0.439649	-0.00574104	0.995419	0.998627	53.701	-0.0686846	0.440546	-0.155908	0.876106	0.952425	53.701	0.477107	0.434493	1.09808	0.272171	0.468085		Lsat_1_v5_gn_4_69980.1	171.466	-0.338276	0.247446	-1.36707	0.171604	0.444908	171.466	0.390832	0.247176	1.58119	0.113834	0.230733	171.466	0.691791	0.244987	2.82379	0.004746	0.0145302		Lsat_1_v5_gn_4_69980.1	159.439	-0.0274832	0.194373	-0.141394	0.887559	1	159.439	0.138145	0.192903	0.716138	0.473906	1	159.439	0.219785	0.191911	1.14525	0.252107	0.557511		Lsat_1_v5_gn_4_69980.1	195.992	0.59476	0.180082	3.30273	0.0009575	0.00374099	195.992	0.0876401	0.181293	0.483417	0.6288	0.727228	195.992	-0.0180223	0.182533	-0.098734	0.921349	0.956724	195.992	0.211012	0.18364	1.14905	0.250534	0.664124		Lsat_1_v5_gn_4_69980.1	174.02	-1.28272	0.263401	-4.86984	1.1169e-06	3.37459e-06	174.02	-0.0700902	0.259081	-0.270534	0.786749	0.928097	174.02	-0.178729	0.259562	-0.688579	0.491088	1	174.02	-0.197491	0.260777	-0.757316	0.448861	1		Lsat_1_v5_gn_4_69980.1	177.749	-2.67013	0.252254	-10.5851	3.49393e-26	2.11404e-25	177.749	0.365331	0.215361	1.69636	0.0898171	0.340799	177.749	0.337434	0.215564	1.56535	0.1175	0.64452	177.749	0.254735	0.2164	1.17715	0.239136	1		Lsat_1_v5_gn_4_69980.1	244.24	0.138955	0.161576	0.86	0.389789	0.537518	244.24	0.26354	0.158188	1.66599	0.095715	0.44248	244.24	0.820965	0.154295	5.32075	1.0334e-07	8.76698e-07
Lsat_1_v5_gn_4_70001.1	181.638	-0.106799	0.202559	-0.527248	0.598021	0.872704	181.638	0.055518	0.201495	0.27553	0.782909	0.910686	181.638	0.311392	0.199433	1.56138	0.118433	0.267372		Lsat_1_v5_gn_4_70001.1	257.476	-0.0882208	0.201815	-0.437137	0.662012	0.859214	257.476	-0.209541	0.205554	-1.0194	0.308015	0.472557	257.476	-0.316794	0.205698	-1.54009	0.123538	0.218993		Lsat_1_v5_gn_4_70001.1	233.321	-0.0551999	0.147509	-0.374214	0.708245	1	233.321	0.406313	0.14408	2.82005	0.00480154	0.726816	233.321	0.281467	0.144518	1.94762	0.0514604	0.227655		Lsat_1_v5_gn_4_70001.1	262.143	-0.0622497	0.149469	-0.416474	0.677064	0.779452	262.143	0.0693356	0.147211	0.470996	0.637644	0.734638	262.143	-0.150517	0.148834	-1.01131	0.31187	0.475909	262.143	-0.0216103	0.150443	-0.143645	0.885781	0.967065		Lsat_1_v5_gn_4_70001.1	246.14	-0.335404	0.176573	-1.89952	0.057496	0.0900025	246.14	0.0960893	0.176941	0.543058	0.58709	0.836155	246.14	-0.14682	0.178236	-0.823739	0.410088	1	246.14	0.0439698	0.178297	0.246609	0.805211	1		Lsat_1_v5_gn_4_70001.1	256.239	-0.0787015	0.124968	-0.629772	0.528844	0.594721	256.239	-0.376125	0.129526	-2.90387	0.00368585	0.0450853	256.239	-0.0816538	0.127201	-0.641926	0.520921	0.919901	256.239	-0.131715	0.128124	-1.02803	0.303935	1		Lsat_1_v5_gn_4_70001.1	262.671	0.0269623	0.138678	0.194424	0.845844	0.906447	262.671	0.00452926	0.136484	0.0331854	0.973527	0.994881	262.671	-0.0893218	0.135729	-0.65809	0.510481	0.640554
Lsat_1_v5_gn_4_70021.1	32.8368	-0.958394	0.443619	-2.1604	0.0307417	0.240839	32.8368	-0.310477	0.430144	-0.721798	0.470419	0.730902	32.8368	-0.182906	0.426737	-0.428615	0.668203	0.807882		Lsat_1_v5_gn_4_70021.1	56.646	0.0516722	0.276742	0.186716	0.851883	0.946821	56.646	0.12627	0.286072	0.441392	0.65893	0.782633	56.646	0.261747	0.282377	0.926944	0.353956	0.488171		Lsat_1_v5_gn_4_70021.1	49.7838	-0.146129	0.331967	-0.440192	0.659798	1	49.7838	0.0772499	0.328335	0.235278	0.813993	1	49.7838	0.0503985	0.327946	0.153679	0.877863	0.958264		Lsat_1_v5_gn_4_70021.1	54.1965	0.140875	0.27537	0.511586	0.608941	0.725523	54.1965	0.170335	0.271083	0.62835	0.529775	0.642713	54.1965	-0.0190947	0.274866	-0.069469	0.944616	0.969876	54.1965	0.00353009	0.280821	0.0125706	0.98997	0.997109		Lsat_1_v5_gn_4_70021.1	47.2683	-0.644366	0.38934	-1.65502	0.0979202	0.144067	47.2683	0.318968	0.38376	0.831166	0.40588	0.717413	47.2683	-0.11496	0.388873	-0.295624	0.767517	1	47.2683	-0.0908485	0.391461	-0.232075	0.81648	1		Lsat_1_v5_gn_4_70021.1	57.896	-0.0589773	0.267449	-0.220518	0.825468	0.85971	57.896	0.100401	0.269593	0.372417	0.709583	0.892926	57.896	-0.236491	0.275247	-0.859198	0.390231	0.868905	57.896	-0.0573165	0.273313	-0.20971	0.833894	1		Lsat_1_v5_gn_4_70021.1	73.2054	-0.85648	0.252786	-3.38817	0.000703617	0.00302507	73.2054	-0.0608016	0.231733	-0.262378	0.79303	0.947243	73.2054	0.101375	0.227404	0.445794	0.655746	0.763473
Lsat_1_v5_gn_4_70040.1	174.794	0.234383	0.187372	1.25089	0.210973	0.596434	174.794	0.51465	0.185427	2.77549	0.00551185	0.0465794	174.794	0.529893	0.184781	2.86769	0.00413483	0.0211828		Lsat_1_v5_gn_4_70040.1	243.922	-0.435258	0.153351	-2.83832	0.00453515	0.0449825	243.922	0.230943	0.15349	1.50461	0.132425	0.257142	243.922	0.222888	0.152989	1.45689	0.145147	0.247949		Lsat_1_v5_gn_4_70040.1	249.182	-0.00699055	0.158382	-0.0441374	0.964795	1	249.182	0.0782447	0.157765	0.495958	0.619924	1	249.182	-0.0539064	0.15823	-0.340684	0.733342	0.897709		Lsat_1_v5_gn_4_70040.1	229.517	-0.360559	0.193517	-1.86319	0.0624357	0.129673	229.517	-0.836863	0.194575	-4.30098	1.70047e-05	8.54939e-05	229.517	-0.886399	0.195449	-4.5352	5.75496e-06	5.78897e-05	229.517	-0.114656	0.193239	-0.593335	0.552957	0.842238		Lsat_1_v5_gn_4_70040.1	239.904	-1.75014	0.230159	-7.60404	2.87025e-14	1.48922e-13	239.904	-0.216156	0.222846	-0.969978	0.332058	0.656507	239.904	0.199417	0.221006	0.902314	0.36689	1	239.904	0.352874	0.221191	1.59533	0.110637	1		Lsat_1_v5_gn_4_70040.1	247.794	-0.988094	0.163896	-6.02879	1.65188e-09	4.82443e-09	247.794	0.163377	0.157912	1.03461	0.300852	0.627113	247.794	0.197455	0.157795	1.25134	0.210809	0.752827	247.794	-0.0967563	0.15998	-0.604802	0.54531	1		Lsat_1_v5_gn_4_70040.1	273.119	0.378468	0.151036	2.50581	0.0122173	0.0350537	273.119	0.158338	0.150378	1.05293	0.292371	0.694075	273.119	0.205506	0.148966	1.37954	0.167727	0.278334
Lsat_1_v5_gn_4_70061.1	0.706763	2.39255	3.86716	0.618684	0.536125	NA	0.706763	0	3.94963	0	1	NA	0.706763	3.4001	3.81622	0.89096	0.372951	NA		Lsat_1_v5_gn_4_70061.1	0.517995	0.878195	3.57918	0.245362	0.806176	NA	0.517995	3.20526	3.47101	0.923438	0.355779	NA	0.517995	1.48659	3.57918	0.415344	0.67789	NA		Lsat_1_v5_gn_4_70061.1	0.705835	-1.45823	2.84286	-0.512945	0.60799	1	0.705835	-2.43586	2.84286	-0.856834	0.391537	1	0.705835	0.590554	2.6722	0.220999	0.825093	NA		Lsat_1_v5_gn_4_70061.1	0.640337	0.618246	3.87171	0.159683	0.873131	NA	0.640337	0	3.87179	0	1	NA	0.640337	2.65436	3.74386	0.708991	0.47833	NA	0.640337	2.66246	3.76044	0.708017	0.478934	NA		Lsat_1_v5_gn_4_70061.1	0.881369	1.73815	4.08364	0.425637	0.670373	0.733144	0.881369	0	4.15401	0	1	NA	0.881369	3.45012	4.0269	0.85677	0.391572	NA	0.881369	3.21738	4.04208	0.79597	0.426049	1		Lsat_1_v5_gn_4_70061.1	0.72359	-1.24484	2.40704	-0.517164	0.605042	0.665916	0.72359	-0.336887	2.33285	-0.14441	0.885177	NA	0.72359	-1.80749	2.47709	-0.729684	0.465584	NA	0.72359	-1.74254	2.47709	-0.703464	0.481767	NA		Lsat_1_v5_gn_4_70061.1	1.02159	3.3265	2.91614	1.14072	0.253986	NA	1.02159	3.31996	2.89986	1.14487	0.252263	NA	1.02159	1.54042	3.02527	0.509186	0.610622	0.727174
Lsat_1_v5_gn_4_70081.1	0	NA	NA	NA	NA	NA	0	NA	NA	NA	NA	NA	0	NA	NA	NA	NA	NA		Lsat_1_v5_gn_4_70081.1	0	NA	NA	NA	NA	NA	0	NA	NA	NA	NA	NA	0	NA	NA	NA	NA	NA		Lsat_1_v5_gn_4_70081.1	0	NA	NA	NA	NA	NA	0	NA	NA	NA	NA	NA	0	NA	NA	NA	NA	NA		Lsat_1_v5_gn_4_70081.1	0	NA	NA	NA	NA	NA	0	NA	NA	NA	NA	NA	0	NA	NA	NA	NA	NA	0	NA	NA	NA	NA	NA		Lsat_1_v5_gn_4_70081.1	0	NA	NA	NA	NA	NA	0	NA	NA	NA	NA	NA	0	NA	NA	NA	NA	NA	0	NA	NA	NA	NA	NA		Lsat_1_v5_gn_4_70081.1	0	NA	NA	NA	NA	NA	0	NA	NA	NA	NA	NA	0	NA	NA	NA	NA	NA	0	NA	NA	NA	NA	NA		Lsat_1_v5_gn_4_70081.1	0	NA	NA	NA	NA	NA	0	NA	NA	NA	NA	NA	0	NA	NA	NA	NA	NA
Lsat_1_v5_gn_4_701.1	0.518872	-2.91365	4.30398	-0.676966	0.498427	NA	0.518872	-1.04316	4.26357	-0.244668	0.806714	NA	0.518872	-2.98391	4.30398	-0.693291	0.488127	NA		Lsat_1_v5_gn_4_701.1	2.65038	1.95766	2.02235	0.96801	0.333039	NA	2.65038	1.74894	2.05105	0.852704	0.393823	NA	2.65038	0.95108	2.0901	0.455041	0.64908	0.754201		Lsat_1_v5_gn_4_701.1	1.23215	0	2.62618	0	1	1	1.23215	1.97904	2.54798	0.776709	0.43733	1	1.23215	4.53686	2.3812	1.90528	0.0567438	NA		Lsat_1_v5_gn_4_701.1	1.92606	-1.77547	1.81737	-0.976946	0.328596	0.469767	1.92606	2.02852	1.4245	1.42402	0.154439	0.2462	1.92606	1.37952	1.45105	0.950704	0.341755	0.506708	1.92606	-2.54841	1.81738	-1.40225	0.160842	NA		Lsat_1_v5_gn_4_701.1	0.521636	3.5948	4.33274	0.829685	0.406717	NA	0.521636	0	4.46515	0	1	NA	0.521636	0.972199	4.46515	0.21773	0.827639	NA	0.521636	0	4.46515	0	1	1		Lsat_1_v5_gn_4_701.1	0.490764	0.656563	3.74439	0.175346	0.860808	NA	0.490764	0.168987	3.79932	0.0444781	0.964523	NA	0.490764	-1.77378	3.8533	-0.460329	0.64528	NA	0.490764	-1.70884	3.8533	-0.443473	0.657423	NA		Lsat_1_v5_gn_4_701.1	1.36751	-1.542	2.13332	-0.722814	0.469794	NA	1.36751	0.807897	1.86207	0.43387	0.664383	NA	1.36751	0.263315	1.8828	0.139852	0.888777	0.931489
Lsat_1_v5_gn_4_70101.1	2959.99	0.250368	0.243931	1.02639	0.304709	0.688887	2959.99	0.332098	0.24391	1.36156	0.173337	0.433933	2959.99	-0.124145	0.244034	-0.508721	0.610948	0.768631		Lsat_1_v5_gn_4_70101.1	1672.99	-0.367394	0.191683	-1.91667	0.0552793	0.232073	1672.99	0.0785832	0.191869	0.409566	0.682124	0.799656	1672.99	-0.203089	0.192043	-1.05752	0.290273	0.420108		Lsat_1_v5_gn_4_70101.1	1454.94	-0.000507279	0.129397	-0.00392033	0.996872	1	1454.94	0.0706725	0.129286	0.546636	0.584629	1	1454.94	-0.125436	0.129468	-0.968856	0.332617	0.637035		Lsat_1_v5_gn_4_70101.1	1360.8	-0.397009	0.120752	-3.2878	0.00100975	0.00391586	1360.8	-0.884307	0.121056	-7.30495	2.77373e-13	4.33149e-12	1360.8	-0.849426	0.121147	-7.01152	2.35737e-12	9.79638e-11	1360.8	-0.244263	0.120809	-2.0219	0.0431872	0.389528		Lsat_1_v5_gn_4_70101.1	1547.38	-0.394838	0.199347	-1.98066	0.0476293	0.0760902	1547.38	-0.265579	0.199628	-1.33037	0.183397	0.485786	1547.38	-0.247641	0.199602	-1.24067	0.214726	0.979533	1547.38	-0.110251	0.199658	-0.5522	0.580811	1		Lsat_1_v5_gn_4_70101.1	1707.63	0.00975982	0.109631	0.0890247	0.929062	0.946392	1707.63	-0.377404	0.110506	-3.41523	0.00063729	0.0134306	1707.63	-0.184455	0.110238	-1.67324	0.0942792	0.608196	1707.63	-0.131374	0.110267	-1.19142	0.233489	1		Lsat_1_v5_gn_4_70101.1	1640.32	-0.0117054	0.149524	-0.0782847	0.937602	0.963914	1640.32	-0.1042	0.149295	-0.697943	0.485213	0.825195	1640.32	-0.838686	0.149861	-5.59643	2.18805e-08	2.07538e-07
Lsat_1_v5_gn_4_70120.1	30.2515	3.10299	2.11627	1.46625	0.14258	0.507253	30.2515	1.6425	2.12228	0.77393	0.438972	0.7066	30.2515	3.11792	2.11607	1.47345	0.14063	0.301438		Lsat_1_v5_gn_4_70120.1	336.681	0.903349	1.34201	0.673133	0.500862	0.762788	336.681	0.914674	1.34229	0.68143	0.495599	0.650638	336.681	0.0735615	1.3428	0.054782	0.956312	0.972193		Lsat_1_v5_gn_4_70120.1	648.114	0.289576	0.346124	0.836626	0.402803	1	648.114	0.068562	0.346342	0.19796	0.843076	1	648.114	0.221972	0.34612	0.641314	0.521318	0.78049		Lsat_1_v5_gn_4_70120.1	425.464	-0.174359	0.336882	-0.517566	0.604761	0.722266	425.464	-0.47109	0.336905	-1.39829	0.162027	0.256125	425.464	0.782879	0.335151	2.3359	0.0194963	0.0568992	425.464	0.571675	0.335881	1.70202	0.0887525	0.478314		Lsat_1_v5_gn_4_70120.1	728.556	-1.16181	0.614477	-1.89072	0.0586613	0.0916414	728.556	-0.0841745	0.61407	-0.137076	0.89097	0.968423	728.556	0.778648	0.613688	1.2688	0.204512	0.972868	728.556	-0.313034	0.614353	-0.509535	0.610377	1		Lsat_1_v5_gn_4_70120.1	625.991	-9.44299	0.931723	-10.135	3.86489e-24	2.18756e-23	625.991	1.05972	0.403358	2.62724	0.00860818	0.0798574	625.991	0.320237	0.403878	0.792905	0.427833	0.88397	625.991	0.247999	0.404014	0.613836	0.539324	1		Lsat_1_v5_gn_4_70120.1	604.771	0.720942	0.401808	1.79424	0.0727743	0.150735	604.771	-0.150648	0.402337	-0.374432	0.708083	0.918819	604.771	-0.413578	0.402395	-1.02779	0.304048	0.438705
Lsat_1_v5_gn_4_70141.1	744.47	0.309151	0.120585	2.56375	0.0103548	0.131793	744.47	-0.336019	0.122276	-2.74804	0.00599518	0.0493766	744.47	-0.46196	0.122408	-3.77394	0.000160689	0.00145092		Lsat_1_v5_gn_4_70141.1	1203.78	-0.118536	0.183135	-0.64726	0.517464	0.773824	1203.78	-0.174857	0.183977	-0.950428	0.341895	0.506879	1203.78	-0.136484	0.183804	-0.74255	0.457754	0.590013		Lsat_1_v5_gn_4_70141.1	868.394	-0.116839	0.117377	-0.995418	0.319533	1	868.394	-0.176131	0.11748	-1.49925	0.133809	1	868.394	-0.252081	0.117533	-2.14477	0.0319711	0.169483		Lsat_1_v5_gn_4_70141.1	991.425	-0.29721	0.0898545	-3.30768	0.000940716	0.00368422	991.425	-0.0364055	0.0884363	-0.411658	0.68059	0.769273	991.425	-0.107797	0.0888051	-1.21386	0.2248	0.37673	991.425	0.0142285	0.0894979	0.158981	0.873684	0.963503		Lsat_1_v5_gn_4_70141.1	1001.1	-0.428393	0.167391	-2.55924	0.0104902	0.0191526	1001.1	-0.017613	0.16752	-0.10514	0.916265	0.978707	1001.1	-0.0936904	0.167611	-0.558974	0.576179	1	1001.1	-0.00103821	0.16778	-0.00618792	0.995063	1		Lsat_1_v5_gn_4_70141.1	1202.91	0.923575	0.148579	6.21604	5.09858e-10	1.54283e-09	1202.91	0.151272	0.149719	1.01038	0.312315	0.638021	1202.91	-0.00138183	0.149979	-0.00921343	0.992649	0.999866	1202.91	-0.0907774	0.150267	-0.604106	0.545773	1		Lsat_1_v5_gn_4_70141.1	913.457	0.547069	0.11152	4.90557	9.3157e-07	8.03532e-06	913.457	-0.120817	0.11229	-1.07593	0.281957	0.68748	913.457	-0.601415	0.113025	-5.32107	1.03158e-07	8.75432e-07
Lsat_1_v5_gn_4_7021.1	1768.75	0.151701	0.117232	1.29403	0.195657	0.578701	1768.75	0.0783516	0.117329	0.667791	0.504267	0.75456	1768.75	0.123472	0.117182	1.05368	0.29203	0.489603		Lsat_1_v5_gn_4_7021.1	2329.22	-0.147857	0.0755706	-1.95654	0.0504018	0.219285	2329.22	-0.320279	0.0768507	-4.16755	3.07894e-05	0.000278015	2329.22	-0.00849671	0.0761694	-0.11155	0.91118	0.942463		Lsat_1_v5_gn_4_7021.1	1943.09	0.00673932	0.0794744	0.0847986	0.932422	1	1943.09	0.00866308	0.079444	0.109046	0.913166	1	1943.09	0.181824	0.0791021	2.2986	0.0215278	0.131408		Lsat_1_v5_gn_4_7021.1	2507.89	0.174687	0.0987962	1.76815	0.0770352	0.153847	2507.89	0.0844894	0.0986338	0.856597	0.391667	0.512251	2507.89	-0.088068	0.0988568	-0.890865	0.373002	0.538529	2507.89	0.119115	0.0990356	1.20275	0.229072	0.645428		Lsat_1_v5_gn_4_7021.1	2364.35	-0.586335	0.0955128	-6.13882	8.31386e-10	3.25356e-09	2364.35	-0.195674	0.0956362	-2.04602	0.0407541	0.202508	2364.35	-0.239419	0.095672	-2.5025	0.012332	0.477107	2364.35	0.047721	0.0955784	0.499286	0.617578	1		Lsat_1_v5_gn_4_7021.1	2572.1	-0.045492	0.0733352	-0.620329	0.535041	0.600601	2572.1	0.0486499	0.073595	0.661049	0.508581	0.785869	2572.1	0.0611553	0.0735947	0.830974	0.405988	0.874976	2572.1	-0.00934528	0.0737891	-0.126649	0.899219	1		Lsat_1_v5_gn_4_7021.1	2539.44	0.691533	0.106488	6.49403	8.35723e-11	1.41849e-09	2539.44	-0.160921	0.10696	-1.5045	0.132454	0.513262	2539.44	-0.188849	0.106773	-1.76869	0.0769463	0.149038
Lsat_1_v5_gn_4_70220.1	3.9619	1.92339	1.44425	1.33176	0.182938	NA	3.9619	-0.95634	1.728	-0.553436	0.579965	NA	3.9619	2.75502	1.42147	1.93815	0.0526046	0.149652		Lsat_1_v5_gn_4_70220.1	12.6631	-0.221964	1.03007	-0.215484	0.82939	NA	12.6631	0.41815	1.03095	0.405595	0.68504	0.801417	12.6631	0.101042	1.03562	0.097566	0.922277	0.950069		Lsat_1_v5_gn_4_70220.1	42.4607	-0.0615521	0.353213	-0.174264	0.861658	1	42.4607	-0.129012	0.354159	-0.364278	0.71565	1	42.4607	0.476103	0.344052	1.38381	0.166417	0.448881		Lsat_1_v5_gn_4_70220.1	51.3897	1.9945	0.400893	4.97514	6.51991e-07	5.38356e-06	51.3897	-1.74709	0.457795	-3.81631	0.000135462	0.000557929	51.3897	-1.00384	0.435973	-2.30253	0.0213052	0.0611651	51.3897	0.641827	0.412458	1.5561	0.119683	0.524439		Lsat_1_v5_gn_4_70220.1	35.0756	-0.154142	0.657416	-0.234467	0.814623	0.855007	35.0756	-0.707196	0.668851	-1.05733	0.290361	0.616254	35.0756	0.19742	0.658518	0.299795	0.764334	1	35.0756	-0.522757	0.668955	-0.781454	0.434536	1		Lsat_1_v5_gn_4_70220.1	45.9932	-4.44996	0.757705	-5.87295	4.28107e-09	1.21829e-08	45.9932	0.875356	0.553945	1.58022	0.114056	0.387756	45.9932	0.500474	0.556336	0.899589	0.368339	0.861819	45.9932	-0.434916	0.566487	-0.767743	0.44264	1		Lsat_1_v5_gn_4_70220.1	55.8014	0.63535	0.456087	1.39305	0.163606	0.283681	55.8014	1.38765	0.440739	3.14846	0.00164135	0.0520949	55.8014	2.44807	0.43242	5.66133	1.50207e-08	1.46305e-07
Lsat_1_v5_gn_4_70241.1	3.69935	-1.82797	1.93124	-0.946527	0.34388	NA	3.69935	1.39337	1.59746	0.87224	0.383078	NA	3.69935	2.94586	1.55227	1.89778	0.0577253	0.159937		Lsat_1_v5_gn_4_70241.1	7.42956	0.325928	1.04898	0.310709	0.756022	NA	7.42956	0.546929	1.06382	0.51412	0.607168	0.741641	7.42956	0.906824	1.04962	0.863959	0.387611	0.521989		Lsat_1_v5_gn_4_70241.1	23.3845	0.55443	0.48585	1.14115	0.253806	1	23.3845	0.459386	0.487445	0.942436	0.345969	1	23.3845	0.62158	0.483235	1.28629	0.198342	NA		Lsat_1_v5_gn_4_70241.1	34.7482	1.44195	0.427062	3.37645	0.000734287	0.00296459	34.7482	-2.60172	0.528153	-4.92608	8.38977e-07	5.37483e-06	34.7482	-1.04697	0.461032	-2.27092	0.0231517	0.0653782	34.7482	-0.0930508	0.447442	-0.207961	0.835259	0.95319		Lsat_1_v5_gn_4_70241.1	24.0284	1.09043	0.545681	1.9983	0.0456843	0.0733198	24.0284	-0.994702	0.592617	-1.67849	0.0932515	0.334297	24.0284	0.344661	0.558851	0.616732	0.537411	1	24.0284	-1.02754	0.601695	-1.70774	0.0876855	1		Lsat_1_v5_gn_4_70241.1	17.7145	-1.85036	0.828519	-2.23333	0.0255272	0.0392486	17.7145	0.386416	0.783844	0.492975	0.62203	0.85037	17.7145	-0.000134108	0.789071	-0.000169957	0.999864	1	17.7145	-0.834598	0.807691	-1.03331	0.301457	1		Lsat_1_v5_gn_4_70241.1	42.5705	0.769258	0.47064	1.63449	0.102156	0.1967	42.5705	1.12589	0.451613	2.49303	0.0126657	0.162982	42.5705	3.45152	0.424335	8.13395	4.15518e-16	1.1599e-14
Lsat_1_v5_gn_4_70261.1	1663.26	0.41352	0.137581	3.00565	0.00265018	0.0606807	1663.26	-0.0478736	0.138047	-0.346791	0.728748	0.885034	1663.26	-0.15159	0.138069	-1.09793	0.272235	0.468114		Lsat_1_v5_gn_4_70261.1	2067.35	0.0716906	0.089737	0.798896	0.424351	0.708743	2067.35	0.219723	0.0904131	2.43021	0.0150903	0.0483197	2067.35	0.0840103	0.0904901	0.928392	0.353204	0.487485		Lsat_1_v5_gn_4_70261.1	2231.54	0.0697775	0.0803338	0.868594	0.385069	1	2231.54	-0.0068337	0.0804158	-0.0849795	0.932278	1	2231.54	0.0946366	0.080209	1.17987	0.23805	0.542522		Lsat_1_v5_gn_4_70261.1	2041.81	-0.139178	0.0837703	-1.66143	0.0966281	0.184929	2041.81	-0.680876	0.0841384	-8.09233	5.85332e-16	1.21622e-14	2041.81	-0.500319	0.0840015	-5.95608	2.58364e-09	5.92437e-08	2041.81	0.109206	0.0836976	1.30477	0.191972	0.611253		Lsat_1_v5_gn_4_70261.1	2207.08	-1.30892	0.100257	-13.0556	5.9057e-39	8.67151e-38	2207.08	-0.129166	0.0993306	-1.30036	0.193476	0.499137	2207.08	0.0243462	0.0991607	0.245522	0.806052	1	2207.08	0.0285539	0.0993668	0.287358	0.773838	1		Lsat_1_v5_gn_4_70261.1	2238.16	-0.487262	0.0859492	-5.66919	1.43473e-08	3.9525e-08	2238.16	0.189588	0.0854637	2.21834	0.0265315	0.164345	2238.16	0.250613	0.0854077	2.93431	0.00334287	0.142771	2238.16	0.0472416	0.0857515	0.550912	0.581694	1		Lsat_1_v5_gn_4_70261.1	2063.6	0.915347	0.0940564	9.73189	2.2045e-22	1.49159e-20	2063.6	-0.0611022	0.0948015	-0.644528	0.519233	0.841808	2063.6	-0.616592	0.0953447	-6.46698	9.99788e-11	1.38737e-09
Lsat_1_v5_gn_4_70280.1	0	NA	NA	NA	NA	NA	0	NA	NA	NA	NA	NA	0	NA	NA	NA	NA	NA		Lsat_1_v5_gn_4_70280.1	0	NA	NA	NA	NA	NA	0	NA	NA	NA	NA	NA	0	NA	NA	NA	NA	NA		Lsat_1_v5_gn_4_70280.1	0	NA	NA	NA	NA	NA	0	NA	NA	NA	NA	NA	0	NA	NA	NA	NA	NA		Lsat_1_v5_gn_4_70280.1	0	NA	NA	NA	NA	NA	0	NA	NA	NA	NA	NA	0	NA	NA	NA	NA	NA	0	NA	NA	NA	NA	NA		Lsat_1_v5_gn_4_70280.1	0	NA	NA	NA	NA	NA	0	NA	NA	NA	NA	NA	0	NA	NA	NA	NA	NA	0	NA	NA	NA	NA	NA		Lsat_1_v5_gn_4_70280.1	0	NA	NA	NA	NA	NA	0	NA	NA	NA	NA	NA	0	NA	NA	NA	NA	NA	0	NA	NA	NA	NA	NA		Lsat_1_v5_gn_4_70280.1	0	NA	NA	NA	NA	NA	0	NA	NA	NA	NA	NA	0	NA	NA	NA	NA	NA
Lsat_1_v5_gn_4_70320.1	0.0778941	1.00599	4.40746	0.228247	0.819455	NA	0.0778941	0	4.40736	0	1	NA	0.0778941	0	4.40746	0	1	NA		Lsat_1_v5_gn_4_70320.1	0.0632136	-1.04538	4.40746	-0.237185	0.812514	NA	0.0632136	-0.362068	4.40736	-0.0821508	0.934527	NA	0.0632136	-0.436988	4.40746	-0.0991472	0.921021	NA		Lsat_1_v5_gn_4_70320.1	0	NA	NA	NA	NA	NA	0	NA	NA	NA	NA	NA	0	NA	NA	NA	NA	NA		Lsat_1_v5_gn_4_70320.1	0	NA	NA	NA	NA	NA	0	NA	NA	NA	NA	NA	0	NA	NA	NA	NA	NA	0	NA	NA	NA	NA	NA		Lsat_1_v5_gn_4_70320.1	0.298677	2.99527	4.74742	0.630926	0.528089	NA	0.298677	0	4.85678	0	1	NA	0.298677	0	4.85678	0	1	NA	0.298677	0	4.85678	0	1	1		Lsat_1_v5_gn_4_70320.1	0	NA	NA	NA	NA	NA	0	NA	NA	NA	NA	NA	0	NA	NA	NA	NA	NA	0	NA	NA	NA	NA	NA		Lsat_1_v5_gn_4_70320.1	0	NA	NA	NA	NA	NA	0	NA	NA	NA	NA	NA	0	NA	NA	NA	NA	NA
Lsat_1_v5_gn_4_70341.1	0	NA	NA	NA	NA	NA	0	NA	NA	NA	NA	NA	0	NA	NA	NA	NA	NA		Lsat_1_v5_gn_4_70341.1	0	NA	NA	NA	NA	NA	0	NA	NA	NA	NA	NA	0	NA	NA	NA	NA	NA		Lsat_1_v5_gn_4_70341.1	0	NA	NA	NA	NA	NA	0	NA	NA	NA	NA	NA	0	NA	NA	NA	NA	NA		Lsat_1_v5_gn_4_70341.1	0	NA	NA	NA	NA	NA	0	NA	NA	NA	NA	NA	0	NA	NA	NA	NA	NA	0	NA	NA	NA	NA	NA		Lsat_1_v5_gn_4_70341.1	0	NA	NA	NA	NA	NA	0	NA	NA	NA	NA	NA	0	NA	NA	NA	NA	NA	0	NA	NA	NA	NA	NA		Lsat_1_v5_gn_4_70341.1	0	NA	NA	NA	NA	NA	0	NA	NA	NA	NA	NA	0	NA	NA	NA	NA	NA	0	NA	NA	NA	NA	NA		Lsat_1_v5_gn_4_70341.1	0	NA	NA	NA	NA	NA	0	NA	NA	NA	NA	NA	0	NA	NA	NA	NA	NA
Lsat_1_v5_gn_4_70360.1	0.0780609	0	4.40746	0	1	NA	0.0780609	0	4.40736	0	1	NA	0.0780609	0.935725	4.40746	0.212305	0.831869	NA		Lsat_1_v5_gn_4_70360.1	0.101806	0	4.40746	0	1	NA	0.101806	1.56146	4.40736	0.354285	0.723125	NA	0.101806	0	4.40746	0	1	NA		Lsat_1_v5_gn_4_70360.1	0	NA	NA	NA	NA	NA	0	NA	NA	NA	NA	NA	0	NA	NA	NA	NA	NA		Lsat_1_v5_gn_4_70360.1	0	NA	NA	NA	NA	NA	0	NA	NA	NA	NA	NA	0	NA	NA	NA	NA	NA	0	NA	NA	NA	NA	NA		Lsat_1_v5_gn_4_70360.1	0	NA	NA	NA	NA	NA	0	NA	NA	NA	NA	NA	0	NA	NA	NA	NA	NA	0	NA	NA	NA	NA	NA		Lsat_1_v5_gn_4_70360.1	0.264067	2.91745	4.75869	0.613079	0.539824	NA	0.264067	0	4.85678	0	1	NA	0.264067	0	4.85678	0	1	NA	0.264067	0	4.85678	0	1	NA		Lsat_1_v5_gn_4_70360.1	0	NA	NA	NA	NA	NA	0	NA	NA	NA	NA	NA	0	NA	NA	NA	NA	NA
Lsat_1_v5_gn_4_70380.1	23.6588	1.54768	0.583605	2.65192	0.00800348	0.113442	23.6588	0.474263	0.599684	0.790855	0.429029	0.699578	23.6588	0.478713	0.597877	0.800687	0.423313	0.619652		Lsat_1_v5_gn_4_70380.1	36.7136	0.43872	0.59238	0.740606	0.458932	0.734262	36.7136	0.504435	0.598334	0.843066	0.399192	0.562418	36.7136	0.026689	0.603607	0.0442159	0.964732	0.977445		Lsat_1_v5_gn_4_70380.1	51.8843	0.192998	0.327428	0.589435	0.555569	1	51.8843	-0.509815	0.338539	-1.50593	0.132086	1	51.8843	0.285241	0.325435	0.876492	0.380763	0.679977		Lsat_1_v5_gn_4_70380.1	45.3822	0.837349	0.316038	2.64952	0.00806058	0.0236153	45.3822	-3.09751	0.453918	-6.82394	8.85783e-12	1.15415e-10	45.3822	-0.562585	0.334557	-1.68158	0.0926497	0.193414	45.3822	0.90335	0.317357	2.84648	0.00442052	0.183341		Lsat_1_v5_gn_4_70380.1	42.4019	-1.91921	0.525075	-3.65512	0.000257065	0.000596834	42.4019	-0.517253	0.509341	-1.01553	0.309851	0.634867	42.4019	0.23217	0.501675	0.462791	0.643514	1	42.4019	-0.400409	0.510325	-0.784615	0.432679	1		Lsat_1_v5_gn_4_70380.1	45.8632	-3.0121	0.478414	-6.29603	3.05374e-10	9.37037e-10	45.8632	0.392346	0.389815	1.00649	0.314178	0.639742	45.8632	0.0689979	0.393259	0.175451	0.860725	0.982943	45.8632	-0.312912	0.399305	-0.783643	0.433249	1		Lsat_1_v5_gn_4_70380.1	61.0223	1.40789	0.335994	4.19023	2.7867e-05	0.000173916	61.0223	0.915219	0.337932	2.70829	0.00676302	0.114291	61.0223	1.4183	0.330824	4.28719	1.80951e-05	9.97382e-05
Lsat_1_v5_gn_4_7040.1	1448.98	-0.222838	0.102743	-2.16889	0.0300907	0.238139	1448.98	-0.448753	0.103147	-4.35063	1.35748e-05	0.000491933	1448.98	-0.493555	0.103074	-4.78837	1.68139e-06	2.84435e-05		Lsat_1_v5_gn_4_7040.1	2689.36	-0.0843353	0.0824349	-1.02305	0.306283	0.602917	2689.36	-0.157262	0.0832612	-1.88878	0.0589213	0.140491	2689.36	-0.272575	0.0833036	-3.27207	0.00106763	0.00397549		Lsat_1_v5_gn_4_7040.1	2272.48	-0.0375978	0.0754826	-0.498098	0.618415	1	2272.48	-0.0626324	0.0754944	-0.829629	0.406748	1	2272.48	-0.0996646	0.0754697	-1.32059	0.186638	0.477196		Lsat_1_v5_gn_4_7040.1	2494.81	-0.170431	0.0772167	-2.20718	0.0273014	0.0659869	2494.81	-0.427206	0.0771819	-5.53505	3.11148e-08	2.53633e-07	2494.81	-0.387925	0.0772431	-5.02213	5.11019e-07	6.79647e-06	2494.81	-0.119487	0.0773942	-1.54388	0.122618	0.529338		Lsat_1_v5_gn_4_7040.1	2736.79	-0.372504	0.0739254	-5.03891	4.68183e-07	1.46196e-06	2736.79	-0.0394531	0.0741186	-0.532297	0.59452	0.839426	2736.79	-0.0290203	0.0740928	-0.391675	0.695298	1	2736.79	-0.0353892	0.0743553	-0.475947	0.634112	1		Lsat_1_v5_gn_4_7040.1	2805.45	-0.214489	0.0621096	-3.4534	0.000553562	0.00105207	2805.45	-0.1367	0.0624361	-2.18943	0.0285656	0.172205	2805.45	-0.0274609	0.0622941	-0.440826	0.659339	0.953191	2805.45	0.0695985	0.0622596	1.11788	0.26362	1		Lsat_1_v5_gn_4_7040.1	2830.19	0.236142	0.0756049	3.12338	0.00178789	0.00681474	2830.19	-0.114335	0.0756335	-1.5117	0.130609	0.509749	2830.19	-0.178611	0.0754638	-2.36684	0.0179408	0.0441464
Lsat_1_v5_gn_4_70420.1	0	NA	NA	NA	NA	NA	0	NA	NA	NA	NA	NA	0	NA	NA	NA	NA	NA		Lsat_1_v5_gn_4_70420.1	0	NA	NA	NA	NA	NA	0	NA	NA	NA	NA	NA	0	NA	NA	NA	NA	NA		Lsat_1_v5_gn_4_70420.1	0.0910589	-0.908027	4.40746	-0.20602	0.836775	1	0.0910589	-0.923862	4.40746	-0.209613	0.83397	1	0.0910589	-0.979467	4.40736	-0.222234	0.824131	NA		Lsat_1_v5_gn_4_70420.1	0	NA	NA	NA	NA	NA	0	NA	NA	NA	NA	NA	0	NA	NA	NA	NA	NA	0	NA	NA	NA	NA	NA		Lsat_1_v5_gn_4_70420.1	0	NA	NA	NA	NA	NA	0	NA	NA	NA	NA	NA	0	NA	NA	NA	NA	NA	0	NA	NA	NA	NA	NA		Lsat_1_v5_gn_4_70420.1	0	NA	NA	NA	NA	NA	0	NA	NA	NA	NA	NA	0	NA	NA	NA	NA	NA	0	NA	NA	NA	NA	NA		Lsat_1_v5_gn_4_70420.1	0	NA	NA	NA	NA	NA	0	NA	NA	NA	NA	NA	0	NA	NA	NA	NA	NA
Lsat_1_v5_gn_4_70460.1	0	NA	NA	NA	NA	NA	0	NA	NA	NA	NA	NA	0	NA	NA	NA	NA	NA		Lsat_1_v5_gn_4_70460.1	0.556425	0.878196	3.44385	0.255004	0.79872	NA	0.556425	3.33435	3.32326	1.00334	0.315698	NA	0.556425	1.48659	3.44385	0.431666	0.665984	NA		Lsat_1_v5_gn_4_70460.1	0	NA	NA	NA	NA	NA	0	NA	NA	NA	NA	NA	0	NA	NA	NA	NA	NA		Lsat_1_v5_gn_4_70460.1	0.0670155	0	4.85661	0	1	NA	0.0670155	0	4.85678	0	1	NA	0.0670155	0	4.85678	0	1	NA	0.0670155	0.807085	4.85678	0.166177	0.868018	NA		Lsat_1_v5_gn_4_70460.1	0	NA	NA	NA	NA	NA	0	NA	NA	NA	NA	NA	0	NA	NA	NA	NA	NA	0	NA	NA	NA	NA	NA		Lsat_1_v5_gn_4_70460.1	0	NA	NA	NA	NA	NA	0	NA	NA	NA	NA	NA	0	NA	NA	NA	NA	NA	0	NA	NA	NA	NA	NA		Lsat_1_v5_gn_4_70460.1	0.360911	0	4.40736	0	1	NA	0.360911	1.95068	4.36191	0.447208	0.654725	NA	0.360911	2.07916	4.33793	0.479297	0.631728	NA
Lsat_1_v5_gn_4_70481.1	4.57769	0.388026	1.42111	0.273044	0.78482	NA	4.57769	0.681257	1.4136	0.481929	0.629856	NA	4.57769	-2.22585	1.61183	-1.38094	0.167296	0.338794		Lsat_1_v5_gn_4_70481.1	8.83952	-0.03489	0.601148	-0.0580389	0.953718	NA	8.83952	-0.870385	0.663134	-1.31253	0.18934	0.333266	8.83952	-2.48447	0.81789	-3.03766	0.00238425	0.0079951		Lsat_1_v5_gn_4_70481.1	8.13475	-0.525096	0.846337	-0.620433	0.534973	1	8.13475	0.0377021	0.822979	0.0458117	0.96346	1	8.13475	0.0733371	0.820058	0.0894292	0.928741	NA		Lsat_1_v5_gn_4_70481.1	14.5291	-0.361973	0.680835	-0.531661	0.594961	0.714073	14.5291	0.890741	0.648442	1.37366	0.169546	0.265505	14.5291	0.357866	0.657807	0.544028	0.586422	0.728825	14.5291	-0.976527	0.715867	-1.36412	0.17253	0.591569		Lsat_1_v5_gn_4_70481.1	12.5466	1.67076	0.8223	2.03182	0.0421724	0.0682326	12.5466	-0.621323	0.876369	-0.708974	0.47834	0.771004	12.5466	-0.45769	0.869491	-0.526388	0.598619	NA	12.5466	-0.857457	0.897256	-0.955644	0.339252	1		Lsat_1_v5_gn_4_70481.1	15.0258	1.26157	0.731722	1.72411	0.0846879	0.118198	15.0258	-0.488765	0.773016	-0.632283	0.527202	0.79809	15.0258	-0.331558	0.767939	-0.43175	0.665923	0.954164	15.0258	0.181367	0.755152	0.240173	0.810196	1		Lsat_1_v5_gn_4_70481.1	14.7803	-0.874226	0.641064	-1.36371	0.172659	0.295673	14.7803	-0.17415	0.592288	-0.29403	0.768735	NA	14.7803	1.04008	0.560758	1.85477	0.0636288	0.127823
Lsat_1_v5_gn_4_70561.1	0	NA	NA	NA	NA	NA	0	NA	NA	NA	NA	NA	0	NA	NA	NA	NA	NA		Lsat_1_v5_gn_4_70561.1	0	NA	NA	NA	NA	NA	0	NA	NA	NA	NA	NA	0	NA	NA	NA	NA	NA		Lsat_1_v5_gn_4_70561.1	0.399151	2.40617	4.33343	0.555258	0.578718	1	0.399151	0	4.40746	0	1	1	0.399151	1.83462	4.36858	0.419957	0.674517	NA		Lsat_1_v5_gn_4_70561.1	0	NA	NA	NA	NA	NA	0	NA	NA	NA	NA	NA	0	NA	NA	NA	NA	NA	0	NA	NA	NA	NA	NA		Lsat_1_v5_gn_4_70561.1	0.28066	2.50163	4.76193	0.525339	0.599348	NA	0.28066	0	4.85678	0	1	NA	0.28066	0.972197	4.85678	0.200173	0.841345	NA	0.28066	0	4.85678	0	1	1		Lsat_1_v5_gn_4_70561.1	0.0825578	0	4.85661	0	1	NA	0.0825578	0	4.85678	0	1	NA	0.0825578	0	4.85678	0	1	NA	0.0825578	1.18219	4.85678	0.24341	0.807688	NA		Lsat_1_v5_gn_4_70561.1	0.176628	2.00917	4.38483	0.45821	0.646802	NA	0.176628	0	4.40746	0	1	NA	0.176628	0	4.40746	0	1	NA
Lsat_1_v5_gn_4_70581.1	0	NA	NA	NA	NA	NA	0	NA	NA	NA	NA	NA	0	NA	NA	NA	NA	NA		Lsat_1_v5_gn_4_70581.1	0	NA	NA	NA	NA	NA	0	NA	NA	NA	NA	NA	0	NA	NA	NA	NA	NA		Lsat_1_v5_gn_4_70581.1	0	NA	NA	NA	NA	NA	0	NA	NA	NA	NA	NA	0	NA	NA	NA	NA	NA		Lsat_1_v5_gn_4_70581.1	0	NA	NA	NA	NA	NA	0	NA	NA	NA	NA	NA	0	NA	NA	NA	NA	NA	0	NA	NA	NA	NA	NA		Lsat_1_v5_gn_4_70581.1	0.088716	0	4.85661	0	1	NA	0.088716	0	4.85678	0	1	NA	0.088716	0	4.85678	0	1	NA	0.088716	1.169	4.85678	0.240695	0.809791	1		Lsat_1_v5_gn_4_70581.1	0.446258	-1.88763	4.83263	-0.390602	0.696092	NA	0.446258	-1.56804	4.8328	-0.324458	0.745591	NA	0.446258	1.55692	4.73341	0.328922	0.742214	NA	0.446258	-1.49161	4.8328	-0.308642	0.757594	NA		Lsat_1_v5_gn_4_70581.1	0	NA	NA	NA	NA	NA	0	NA	NA	NA	NA	NA	0	NA	NA	NA	NA	NA
Lsat_1_v5_gn_4_70601.1	0	NA	NA	NA	NA	NA	0	NA	NA	NA	NA	NA	0	NA	NA	NA	NA	NA		Lsat_1_v5_gn_4_70601.1	0	NA	NA	NA	NA	NA	0	NA	NA	NA	NA	NA	0	NA	NA	NA	NA	NA		Lsat_1_v5_gn_4_70601.1	0	NA	NA	NA	NA	NA	0	NA	NA	NA	NA	NA	0	NA	NA	NA	NA	NA		Lsat_1_v5_gn_4_70601.1	0	NA	NA	NA	NA	NA	0	NA	NA	NA	NA	NA	0	NA	NA	NA	NA	NA	0	NA	NA	NA	NA	NA		Lsat_1_v5_gn_4_70601.1	0	NA	NA	NA	NA	NA	0	NA	NA	NA	NA	NA	0	NA	NA	NA	NA	NA	0	NA	NA	NA	NA	NA		Lsat_1_v5_gn_4_70601.1	0	NA	NA	NA	NA	NA	0	NA	NA	NA	NA	NA	0	NA	NA	NA	NA	NA	0	NA	NA	NA	NA	NA		Lsat_1_v5_gn_4_70601.1	0	NA	NA	NA	NA	NA	0	NA	NA	NA	NA	NA	0	NA	NA	NA	NA	NA
Lsat_1_v5_gn_4_7061.1	231.323	-0.578767	0.216386	-2.6747	0.00747962	0.10901	231.323	-0.994253	0.218791	-4.5443	5.51191e-06	0.000242759	231.323	-0.947294	0.217974	-4.3459	1.38706e-05	0.000178878		Lsat_1_v5_gn_4_7061.1	424.194	0.0279933	0.210132	0.133218	0.894021	0.964647	424.194	-0.0818221	0.212159	-0.385664	0.699745	0.811943	424.194	-0.487701	0.213337	-2.28606	0.0222505	0.0540851		Lsat_1_v5_gn_4_7061.1	375.508	0.546504	0.159926	3.41723	0.000632627	0.511398	375.508	-0.0534392	0.16229	-0.329282	0.741942	1	375.508	0.387112	0.160227	2.41602	0.0156914	0.105823		Lsat_1_v5_gn_4_7061.1	523.379	0.573588	0.146664	3.91091	9.19508e-05	0.000472812	523.379	-0.0566785	0.147554	-0.38412	0.70089	0.785299	523.379	-0.192547	0.148264	-1.29867	0.194057	0.337954	523.379	0.271811	0.14801	1.83643	0.066294	0.441221		Lsat_1_v5_gn_4_7061.1	331.192	-1.44144	0.238235	-6.05052	1.44382e-09	5.53919e-09	331.192	0.0867687	0.234053	0.370723	0.710844	0.897961	331.192	0.0579993	0.234101	0.247754	0.804325	1	331.192	0.272157	0.234068	1.16273	0.24494	1		Lsat_1_v5_gn_4_7061.1	376.819	0.447933	0.135357	3.30927	0.000935386	0.00173243	376.819	0.0513208	0.138103	0.371612	0.710182	0.893052	376.819	-0.116796	0.139032	-0.840067	0.400871	0.873123	376.819	-0.152331	0.139632	-1.09095	0.275294	1		Lsat_1_v5_gn_4_7061.1	526.49	0.271387	0.140615	1.93	0.053607	0.117981	526.49	0.332572	0.13934	2.38676	0.0169975	0.193121	526.49	0.0538166	0.139529	0.385701	0.699718	0.798096
Lsat_1_v5_gn_4_70620.1	319.248	0.421271	0.32164	1.30976	0.190277	0.571618	319.248	-1.32731	0.326037	-4.07105	4.68018e-05	0.00129938	319.248	-2.47609	0.332726	-7.44183	9.92983e-14	1.0262e-11		Lsat_1_v5_gn_4_70620.1	1080.43	-0.379211	0.25006	-1.51648	0.129398	0.380988	1080.43	0.384372	0.249985	1.53758	0.124151	0.24558	1080.43	0.593313	0.249719	2.37592	0.0175052	0.0442065		Lsat_1_v5_gn_4_70620.1	706.659	-0.288306	0.142535	-2.0227	0.0431045	1	706.659	-0.269751	0.142448	-1.89368	0.0582679	1	706.659	-0.503659	0.142913	-3.52423	0.000424721	0.00759773		Lsat_1_v5_gn_4_70620.1	963.694	-1.567	0.155644	-10.0679	7.66338e-24	4.71379e-22	963.694	-0.56389	0.1522	-3.70493	0.000211448	0.000833697	963.694	0.315158	0.15118	2.08466	0.0371004	0.0947372	963.694	0.00667401	0.152051	0.0438933	0.964989	0.989808		Lsat_1_v5_gn_4_70620.1	760.452	-5.87683	0.253825	-23.1531	1.35287e-118	2.35192e-116	760.452	-0.503446	0.191171	-2.63349	0.0084513	0.0681596	760.452	-0.0210865	0.190413	-0.110741	0.911822	1	760.452	0.00409056	0.190656	0.0214551	0.982883	1		Lsat_1_v5_gn_4_70620.1	674.873	-5.20714	0.2289	-22.7485	1.48381e-114	5.14394e-113	674.873	0.155572	0.158627	0.98074	0.326721	0.649413	674.873	0.0366372	0.158884	0.23059	0.817633	0.979511	674.873	0.354959	0.158423	2.24057	0.0250538	0.815451		Lsat_1_v5_gn_4_70620.1	726.577	0.877644	0.111218	7.89118	2.99354e-15	9.1521e-14	726.577	0.00386181	0.112714	0.034262	0.972668	0.99454	726.577	-0.494565	0.113731	-4.34856	1.37035e-05	7.76865e-05
Lsat_1_v5_gn_4_70640.1	0	NA	NA	NA	NA	NA	0	NA	NA	NA	NA	NA	0	NA	NA	NA	NA	NA		Lsat_1_v5_gn_4_70640.1	0	NA	NA	NA	NA	NA	0	NA	NA	NA	NA	NA	0	NA	NA	NA	NA	NA		Lsat_1_v5_gn_4_70640.1	0	NA	NA	NA	NA	NA	0	NA	NA	NA	NA	NA	0	NA	NA	NA	NA	NA		Lsat_1_v5_gn_4_70640.1	0	NA	NA	NA	NA	NA	0	NA	NA	NA	NA	NA	0	NA	NA	NA	NA	NA	0	NA	NA	NA	NA	NA		Lsat_1_v5_gn_4_70640.1	0	NA	NA	NA	NA	NA	0	NA	NA	NA	NA	NA	0	NA	NA	NA	NA	NA	0	NA	NA	NA	NA	NA		Lsat_1_v5_gn_4_70640.1	0	NA	NA	NA	NA	NA	0	NA	NA	NA	NA	NA	0	NA	NA	NA	NA	NA	0	NA	NA	NA	NA	NA		Lsat_1_v5_gn_4_70640.1	0	NA	NA	NA	NA	NA	0	NA	NA	NA	NA	NA	0	NA	NA	NA	NA	NA
Lsat_1_v5_gn_4_70660.1	0.248386	0	4.40746	0	1	NA	0.248386	1.02073	4.40736	0.231597	0.816851	NA	0.248386	1.85015	4.36643	0.423721	0.671769	NA		Lsat_1_v5_gn_4_70660.1	1.33276	0.484388	1.97106	0.24575	0.805876	NA	1.33276	-3.02623	2.25063	-1.34461	0.17875	NA	1.33276	-1.18028	2.1621	-0.545895	0.585138	NA		Lsat_1_v5_gn_4_70660.1	0.318394	-0.72679	4.37817	-0.166003	0.868154	1	0.318394	-1.70441	4.37817	-0.389298	0.697056	1	0.318394	-0.79825	4.37806	-0.18233	0.855324	NA		Lsat_1_v5_gn_4_70660.1	4.51689	2.98006	1.39067	2.1429	0.032121	0.0755403	4.51689	2.02423	1.41277	1.43281	0.151912	0.243038	4.51689	3.39082	1.37766	2.46128	0.0138441	0.0430447	4.51689	1.87156	1.44463	1.29553	0.195137	NA		Lsat_1_v5_gn_4_70660.1	38.2121	7.58169	3.27668	2.31383	0.020677	0.0357059	38.2121	0.279145	3.3669	0.0829087	0.933924	0.984784	38.2121	-2.3802	3.48164	-0.683644	0.4942	1	38.2121	-2.1834	3.48164	-0.627117	0.530583	1		Lsat_1_v5_gn_4_70660.1	3.86864	2.22123	1.86383	1.19176	0.233356	0.293383	3.86864	0.786531	1.89538	0.414972	0.678162	NA	3.86864	-1.23975	2.02911	-0.61098	0.541213	NA	3.86864	-3.6185	2.19339	-1.64973	0.0989987	1		Lsat_1_v5_gn_4_70660.1	4.0837	0.00726326	1.24636	0.00582758	0.99535	0.99894	4.0837	0.696591	1.15449	0.603377	0.546258	NA	4.0837	2.27641	1.08615	2.09585	0.0360957	0.079735
Lsat_1_v5_gn_4_70741.1	514.471	-0.24562	0.260542	-0.942726	0.345821	0.722922	514.471	-0.436951	0.260885	-1.67488	0.0939576	0.306408	514.471	-1.45545	0.263257	-5.52865	3.22707e-08	9.08859e-07		Lsat_1_v5_gn_4_70741.1	558.029	1.02748	0.383964	2.67598	0.007451	0.0631047	558.029	-3.16481	0.398106	-7.94968	1.86993e-15	1.60222e-13	558.029	-3.36785	0.399339	-8.43356	3.35299e-17	1.75504e-15		Lsat_1_v5_gn_4_70741.1	148.89	-0.112956	0.225473	-0.500975	0.616389	1	148.89	0.17721	0.223265	0.793721	0.427358	1	148.89	-0.052964	0.224474	-0.235948	0.813473	0.932693		Lsat_1_v5_gn_4_70741.1	500.498	-0.526247	0.241742	-2.17689	0.0294885	0.0704844	500.498	1.35848	0.236816	5.73645	9.6684e-09	8.40717e-08	500.498	1.45287	0.236812	6.13511	8.5099e-10	2.17681e-08	500.498	-0.532392	0.242663	-2.19396	0.0282383	0.348522		Lsat_1_v5_gn_4_70741.1	329.11	1.12749	0.296896	3.79759	0.000146112	0.000350451	329.11	1.30597	0.297346	4.39209	1.12268527949141e-05	0.000283976	329.11	-0.37797	0.302146	-1.25095	0.210952	0.976267	329.11	0.0159912	0.301282	0.0530771	0.95767	1		Lsat_1_v5_gn_4_70741.1	248.243	0.863731	0.33825	2.55353	0.0106638	0.0173843	248.243	0.20158	0.340572	0.591886	0.553927	0.813196	248.243	0.195442	0.340632	0.573763	0.566128	0.93016	248.243	0.293818	0.340552	0.862769	0.388265	1		Lsat_1_v5_gn_4_70741.1	361.689	-0.0468318	0.495291	-0.0945542	0.924669	0.955852	361.689	-0.282119	0.495173	-0.569739	0.568855	0.866397	361.689	-1.34753	0.496655	-2.71321	0.00666349	0.0189184
Lsat_1_v5_gn_4_70780.1	412.357	0.0437528	0.171942	0.254462	0.799139	0.949758	412.357	-0.304895	0.173169	-1.76068	0.0782926	0.274197	412.357	-0.34634	0.173004	-2.00192	0.0452937	0.134333		Lsat_1_v5_gn_4_70780.1	915.298	-0.0554128	0.166535	-0.332739	0.739331	0.896578	915.298	-0.0445343	0.167693	-0.265571	0.79057	0.875511	915.298	0.306906	0.166886	1.83901	0.0659132	0.131789		Lsat_1_v5_gn_4_70780.1	587.325	0.0682128	0.108268	0.630035	0.528672	1	587.325	-0.207362	0.109314	-1.89695	0.0578347	1	587.325	0.145512	0.107745	1.35053	0.176846	0.464246		Lsat_1_v5_gn_4_70780.1	1068.75	0.209839	0.100616	2.08554	0.0370201	0.0848781	1068.75	0.564182	0.0994744	5.67164	1.4144e-08	1.20313e-07	1068.75	0.117868	0.100397	1.17403	0.240384	0.395299	1068.75	0.0461398	0.101496	0.454598	0.649399	0.886508		Lsat_1_v5_gn_4_70780.1	821.731	-0.126387	0.113445	-1.11408	0.265244	0.34005	821.731	-0.105081	0.114547	-0.917355	0.358957	0.681403	821.731	-0.231833	0.11487	-2.01822	0.0435687	0.735913	821.731	-0.0139467	0.114824	-0.121461	0.903326	1		Lsat_1_v5_gn_4_70780.1	937.159	0.963964	0.0889424	10.8381	2.27212e-27	1.42523e-26	937.159	0.0997614	0.0916227	1.08883	0.27623	0.602888	937.159	0.151983	0.0914925	1.66115	0.0966836	0.612845	937.159	-0.157106	0.09287	-1.69168	0.0907077	1		Lsat_1_v5_gn_4_70780.1	1182.31	-0.595853	0.172495	-3.45432	0.000551679	0.00245098	1182.31	-0.214809	0.171366	-1.25351	0.210021	0.618822	1182.31	0.193708	0.170737	1.13454	0.256567	0.385449
Lsat_1_v5_gn_4_70801.1	0.744901	-0.91759	3.37355	-0.271995	0.785626	NA	0.744901	2.53192	3.21588	0.787316	0.431097	NA	0.744901	0.87881	3.32078	0.264639	0.791287	NA		Lsat_1_v5_gn_4_70801.1	2.45204	-1.0784	1.49593	-0.720892	0.470976	NA	2.45204	-1.18278	1.55683	-0.759739	0.447411	NA	2.45204	-1.85574	1.62739	-1.14031	0.254156	0.380322		Lsat_1_v5_gn_4_70801.1	3.47967	-0.563191	1.30792	-0.4306	0.666759	1	3.47967	0.393733	1.25237	0.31439	0.753225	1	3.47967	-0.251196	1.28182	-0.195969	0.844634	NA		Lsat_1_v5_gn_4_70801.1	2.5957	-0.956407	1.3371	-0.715284	0.474433	0.611329	2.5957	-0.955017	1.30134	-0.73387	0.463028	0.580281	2.5957	0.558895	1.19383	0.468151	0.639677	0.769179	2.5957	0.686379	1.20684	0.56874	0.569533	NA		Lsat_1_v5_gn_4_70801.1	2.30875	0.4044	1.77522	0.227803	0.819799	0.859278	2.30875	-0.200137	1.81964	-0.109987	0.91242	NA	2.30875	-2.01259	2.01305	-0.99977	0.317422	NA	2.30875	-0.490173	1.85174	-0.264709	0.791234	1		Lsat_1_v5_gn_4_70801.1	2.99844	0.743133	1.46801	0.506217	0.612704	0.672572	2.99844	-3.11521	1.85334	-1.68087	0.092789	NA	2.99844	-0.219747	1.51985	-0.144584	0.885039	NA	2.99844	0.0275618	1.5099	0.0182541	0.985436	NA		Lsat_1_v5_gn_4_70801.1	3.21256	-2.72787	1.26299	-2.15986	0.0307838	0.0754782	3.21256	-1.8274	1.09565	-1.66788	0.0953398	NA	3.21256	-2.89044	1.19727	-2.4142	0.01577	0.0395319
Lsat_1_v5_gn_4_7081.1	115.277	0.682161	0.344101	1.98245	0.0474294	0.301302	115.277	1.44209	0.339034	4.25353	2.10427e-05	0.000689934	115.277	1.90328	0.336658	5.65344	1.57266e-08	4.80591e-07		Lsat_1_v5_gn_4_7081.1	318.097	-0.867295	0.178175	-4.86765	1.12935e-06	6.82251e-05	318.097	0.221548	0.176172	1.25757	0.208547	0.357097	318.097	0.0610945	0.176514	0.346116	0.729255	0.816089		Lsat_1_v5_gn_4_7081.1	221.231	0.10895	0.179787	0.605993	0.54452	1	221.231	0.278175	0.178677	1.55686	0.119504	1	221.231	0.195947	0.178833	1.09569	0.273213	0.578787		Lsat_1_v5_gn_4_7081.1	282.592	-0.773394	0.258628	-2.99037	0.00278636	0.00951299	282.592	-0.561865	0.256859	-2.18745	0.0287099	0.0616883	282.592	-0.994649	0.258736	-3.84426	0.000120916	0.000815793	282.592	0.00780076	0.256595	0.0304011	0.975747	0.993072		Lsat_1_v5_gn_4_7081.1	271.342	-1.11848	0.196666	-5.6872	1.29143e-08	4.62295e-08	271.342	-0.684372	0.197071	-3.47272	0.000515221	0.00785711	271.342	-0.445988	0.195731	-2.27857	0.0226927	0.608136	271.342	0.131801	0.194083	0.679097	0.497077	1		Lsat_1_v5_gn_4_7081.1	288.457	-2.88456	0.236474	-12.1982	3.17608e-34	2.46495e-33	288.457	-0.318069	0.216553	-1.46878	0.141892	0.434841	288.457	-0.0040489	0.215503	-0.0187881	0.98501	0.998981	288.457	-0.140521	0.216209	-0.649931	0.515737	1		Lsat_1_v5_gn_4_7081.1	290.41	1.25499	0.150711	8.32712	8.28318e-17	2.98146e-15	290.41	-0.0220426	0.155903	-0.141386	0.887565	0.972066	290.41	0.25378	0.152822	1.66063	0.0967886	0.180146
Lsat_1_v5_gn_4_70820.1	0.0791595	-0.917587	4.40746	-0.208189	0.835081	NA	0.0791595	-0.902817	4.40736	-0.204843	0.837695	NA	0.0791595	-0.98785	4.40746	-0.224131	0.822655	NA		Lsat_1_v5_gn_4_70820.1	0.102664	0	4.40746	0	1	NA	0.102664	0	4.40736	0	1	NA	0.102664	1.48659	4.40746	0.337289	0.735899	NA		Lsat_1_v5_gn_4_70820.1	0	NA	NA	NA	NA	NA	0	NA	NA	NA	NA	NA	0	NA	NA	NA	NA	NA		Lsat_1_v5_gn_4_70820.1	0.112131	0	4.85661	0	1	NA	0.112131	0	4.85678	0	1	NA	0.112131	1.28907	4.82341	0.267254	0.789274	NA	0.112131	0	4.85678	0	1	NA		Lsat_1_v5_gn_4_70820.1	0.246913	2.72383	4.75479	0.572861	0.566739	NA	0.246913	0	4.85678	0	1	NA	0.246913	0	4.85678	0	1	NA	0.246913	0	4.85678	0	1	1		Lsat_1_v5_gn_4_70820.1	0	NA	NA	NA	NA	NA	0	NA	NA	NA	NA	NA	0	NA	NA	NA	NA	NA	0	NA	NA	NA	NA	NA		Lsat_1_v5_gn_4_70820.1	0.326002	-0.623574	4.40736	-0.141485	0.887487	NA	0.326002	-0.955418	4.40746	-0.216773	0.828385	NA	0.326002	1.54931	4.31466	0.359081	0.719535	NA
Lsat_1_v5_gn_4_70841.1	0	NA	NA	NA	NA	NA	0	NA	NA	NA	NA	NA	0	NA	NA	NA	NA	NA		Lsat_1_v5_gn_4_70841.1	0.133171	-0.0835948	4.40746	-0.0189666	0.984868	NA	0.133171	-0.362058	4.40736	-0.0821486	0.934529	NA	0.133171	-0.436988	4.40746	-0.0991472	0.921021	NA		Lsat_1_v5_gn_4_70841.1	0	NA	NA	NA	NA	NA	0	NA	NA	NA	NA	NA	0	NA	NA	NA	NA	NA		Lsat_1_v5_gn_4_70841.1	0.5339	2.50157	3.99362	0.626391	0.531059	NA	0.5339	1.81195	4.0149	0.451307	0.651768	NA	0.5339	1.29046	4.06042	0.317813	0.750627	NA	0.5339	0	4.10014	0	1	NA		Lsat_1_v5_gn_4_70841.1	1.06593	2.70351	3.55759	0.759926	0.447299	0.52612	1.06593	-1.79469	3.73176	-0.480925	0.63057	NA	1.06593	-1.79718	3.73176	-0.48159	0.630097	NA	1.06593	-0.638579	3.73176	-0.17112	0.864129	1		Lsat_1_v5_gn_4_70841.1	0.11092	1.67803	4.82191	0.348002	0.727839	NA	0.11092	0	4.85678	0	1	NA	0.11092	0	4.85678	0	1	NA	0.11092	0	4.85678	0	1	NA		Lsat_1_v5_gn_4_70841.1	0.146344	-1.3912	4.37915	-0.317687	0.750723	NA	0.146344	-1.72302	4.37926	-0.393451	0.693986	NA	0.146344	-1.93944	4.37926	-0.44287	0.65786	NA
Lsat_1_v5_gn_4_70881.1	0	NA	NA	NA	NA	NA	0	NA	NA	NA	NA	NA	0	NA	NA	NA	NA	NA		Lsat_1_v5_gn_4_70881.1	0	NA	NA	NA	NA	NA	0	NA	NA	NA	NA	NA	0	NA	NA	NA	NA	NA		Lsat_1_v5_gn_4_70881.1	0	NA	NA	NA	NA	NA	0	NA	NA	NA	NA	NA	0	NA	NA	NA	NA	NA		Lsat_1_v5_gn_4_70881.1	0	NA	NA	NA	NA	NA	0	NA	NA	NA	NA	NA	0	NA	NA	NA	NA	NA	0	NA	NA	NA	NA	NA		Lsat_1_v5_gn_4_70881.1	0	NA	NA	NA	NA	NA	0	NA	NA	NA	NA	NA	0	NA	NA	NA	NA	NA	0	NA	NA	NA	NA	NA		Lsat_1_v5_gn_4_70881.1	0	NA	NA	NA	NA	NA	0	NA	NA	NA	NA	NA	0	NA	NA	NA	NA	NA	0	NA	NA	NA	NA	NA		Lsat_1_v5_gn_4_70881.1	0	NA	NA	NA	NA	NA	0	NA	NA	NA	NA	NA	0	NA	NA	NA	NA	NA
Lsat_1_v5_gn_4_70901.1	124.165	-0.827443	0.389385	-2.125	0.0335866	0.25215	124.165	-1.11784	0.391173	-2.85765	0.00426794	0.0387839	124.165	-1.41417	0.392661	-3.60151	0.000316374	0.00257632		Lsat_1_v5_gn_4_70901.1	171.353	-0.769418	0.299956	-2.5651	0.0103146	0.0783924	171.353	-0.471103	0.301853	-1.5607	0.118594	0.237647	171.353	-1.29871	0.307182	-4.22782	2.35962e-05	0.000139445		Lsat_1_v5_gn_4_70901.1	208.478	-0.419726	0.22223	-1.8887	0.0589316	1	208.478	-0.11197	0.220473	-0.507864	0.611548	1	208.478	-0.45811	0.222034	-2.06324	0.03909	0.192226		Lsat_1_v5_gn_4_70901.1	101.006	-0.312548	0.277271	-1.12723	0.259645	0.395619	101.006	-3.29639	0.330059	-9.9873	1.73229e-23	7.06959e-22	101.006	-1.95364	0.29492	-6.62431	3.48874e-11	1.16994e-09	101.006	0.393767	0.274087	1.43665	0.150818	0.562319		Lsat_1_v5_gn_4_70901.1	203.235	-1.52575	0.194537	-7.84299	4.39952e-15	2.39396e-14	203.235	-0.477608	0.18945	-2.52102	0.0117016	0.0861831	203.235	0.018212	0.186086	0.0978685	0.922037	1	203.235	0.351156	0.185378	1.89426	0.0581899	1		Lsat_1_v5_gn_4_70901.1	340.593	0.856194	0.196888	4.34865	1.36981e-05	3.04366e-05	340.593	-0.0453606	0.200665	-0.226051	0.821162	0.939232	340.593	0.0342918	0.200364	0.171147	0.864108	0.983119	340.593	0.294223	0.199598	1.47408	0.14046	1		Lsat_1_v5_gn_4_70901.1	299.722	0.212321	0.247497	0.857875	0.390961	0.538624	299.722	0.0207039	0.247082	0.0837934	0.933221	0.98434	299.722	-0.810076	0.249336	-3.24893	0.0011584	0.00413367
Lsat_1_v5_gn_4_70920.1	245.826	-0.0845131	0.191258	-0.44188	0.658576	0.897068	245.826	-0.635321	0.194228	-3.271	0.00107168	0.0142541	245.826	-0.746269	0.194394	-3.83896	0.000123559	0.00115511		Lsat_1_v5_gn_4_70920.1	570.052	0.0170248	0.120801	0.140933	0.887923	0.962273	570.052	0.159249	0.122621	1.29871	0.194044	0.339215	570.052	-0.0478227	0.123137	-0.388371	0.697742	0.79255		Lsat_1_v5_gn_4_70920.1	409.268	-0.0182786	0.12583	-0.145264	0.884502	1	409.268	0.0132696	0.125605	0.105646	0.915864	1	409.268	-0.0853363	0.12581	-0.678296	0.497584	0.76443		Lsat_1_v5_gn_4_70920.1	519.72	-1.01526	0.13668	-7.428	1.10251e-13	2.66717e-12	519.72	-0.0920149	0.131771	-0.698293	0.484994	0.600958	519.72	0.0594618	0.131614	0.451791	0.65142	0.778214	519.72	-0.174538	0.133567	-1.30674	0.1913	0.61031		Lsat_1_v5_gn_4_70920.1	477.4	-1.12947	0.170271	-6.63338	3.28085e-11	1.41795e-10	477.4	0.0325426	0.168063	0.193633	0.846463	0.952003	477.4	-0.0442189	0.168242	-0.262829	0.792682	1	477.4	-0.0679372	0.168925	-0.402174	0.687556	1		Lsat_1_v5_gn_4_70920.1	524.191	0.046412	0.172489	0.269072	0.787874	0.827905	524.191	0.0976016	0.173147	0.563694	0.572963	0.823181	524.191	0.0975683	0.173181	0.56339	0.573169	0.931442	524.191	0.242221	0.172986	1.40023	0.161443	1		Lsat_1_v5_gn_4_70920.1	464.829	0.0649142	0.153775	0.422137	0.672925	0.783061	464.829	-0.128544	0.153323	-0.838387	0.401813	0.776696	464.829	-0.695293	0.154608	-4.49713	6.88766e-06	4.15318e-05
Lsat_1_v5_gn_4_70940.1	32.8055	-0.699822	0.529687	-1.3212	0.186435	0.566086	32.8055	-0.91632	0.534323	-1.71492	0.0863606	0.291767	32.8055	0.232332	0.515927	0.45032	0.65248	0.79774		Lsat_1_v5_gn_4_70940.1	117.866	-0.258337	0.399435	-0.646757	0.517789	0.773878	117.866	0.157142	0.400947	0.391927	0.695112	0.809107	117.866	0.317084	0.399576	0.793552	0.427456	0.560442		Lsat_1_v5_gn_4_70940.1	159.942	-0.0611221	0.169925	-0.3597	0.719072	1	159.942	-0.0698429	0.169855	-0.41119	0.680933	1	159.942	0.0696176	0.16816	0.413996	0.678877	0.871658		Lsat_1_v5_gn_4_70940.1	140.581	0.323078	0.186298	1.73419	0.0828836	0.163308	140.581	-1.8019	0.207013	-8.70426	3.19642e-18	8.20152e-17	140.581	-1.1983	0.198705	-6.03054	1.63412e-09	3.89341e-08	140.581	0.129055	0.188879	0.683271	0.494436	0.815893		Lsat_1_v5_gn_4_70940.1	169.02	-0.666142	0.271722	-2.45156	0.0142238	0.0253117	169.02	0.151206	0.270031	0.559957	0.575508	0.829346	169.02	0.150744	0.269979	0.558354	0.576603	1	169.02	0.137378	0.271102	0.50674	0.612337	1		Lsat_1_v5_gn_4_70940.1	162.344	-2.56834	0.286861	-8.95325	3.45158e-19	1.62888e-18	162.344	0.167609	0.259089	0.646916	0.517686	0.793106	162.344	0.278104	0.258645	1.07524	0.282269	0.815639	162.344	-0.166852	0.261349	-0.638426	0.523197	1		Lsat_1_v5_gn_4_70940.1	184.712	0.77752	0.215202	3.61298	0.000302694	0.00144739	184.712	0.517189	0.214763	2.40819	0.0160319	0.187266	184.712	1.00346	0.211194	4.75138	2.0203e-06	1.35757e-05
Lsat_1_v5_gn_4_70960.1	58.0411	0.0655001	0.312844	0.20937	0.83416	0.959579	58.0411	-0.323316	0.31843	-1.01534	0.309941	0.592463	58.0411	-0.0324713	0.313159	-0.103689	0.917416	0.959906		Lsat_1_v5_gn_4_70960.1	124.414	-0.04976	0.245553	-0.202645	0.839413	0.941544	124.414	-0.0480886	0.251503	-0.191204	0.848365	0.911546	124.414	0.462814	0.246203	1.87981	0.0601346	0.122336		Lsat_1_v5_gn_4_70960.1	65.8679	0.124564	0.326078	0.382008	0.702455	1	65.8679	0.129907	0.325822	0.398704	0.690111	1	65.8679	0.37551	0.322663	1.16378	0.244512	0.549923		Lsat_1_v5_gn_4_70960.1	121.414	-0.479423	0.195652	-2.45038	0.0142704	0.0384635	121.414	0.606989	0.182267	3.33023	0.000867758	0.00294915	121.414	0.305086	0.184988	1.64922	0.0991022	0.20355	121.414	-0.343273	0.196442	-1.74746	0.080558	0.462804		Lsat_1_v5_gn_4_70960.1	89.2775	-0.766772	0.21566	-3.55546	0.000377321	0.000855312	89.2775	0.131395	0.210726	0.623535	0.532933	0.805602	89.2775	-0.290141	0.215979	-1.34337	0.179151	0.962596	89.2775	0.118388	0.213155	0.55541	0.578614	1		Lsat_1_v5_gn_4_70960.1	97.3841	-0.690165	0.254976	-2.70678	0.00679385	0.0113461	97.3841	-0.374313	0.254952	-1.46817	0.142058	0.435001	97.3841	-0.501511	0.256453	-1.95556	0.0505166	0.496628	97.3841	-0.255203	0.254582	-1.00244	0.316131	1		Lsat_1_v5_gn_4_70960.1	145.789	-0.652131	0.24045	-2.71213	0.00668524	0.020968	145.789	-0.333063	0.234917	-1.41779	0.156253	0.547707	145.789	-0.425887	0.234115	-1.81914	0.0688903	0.136423
Lsat_1_v5_gn_4_70980.1	0	NA	NA	NA	NA	NA	0	NA	NA	NA	NA	NA	0	NA	NA	NA	NA	NA		Lsat_1_v5_gn_4_70980.1	0	NA	NA	NA	NA	NA	0	NA	NA	NA	NA	NA	0	NA	NA	NA	NA	NA		Lsat_1_v5_gn_4_70980.1	0	NA	NA	NA	NA	NA	0	NA	NA	NA	NA	NA	0	NA	NA	NA	NA	NA		Lsat_1_v5_gn_4_70980.1	0	NA	NA	NA	NA	NA	0	NA	NA	NA	NA	NA	0	NA	NA	NA	NA	NA	0	NA	NA	NA	NA	NA		Lsat_1_v5_gn_4_70980.1	0	NA	NA	NA	NA	NA	0	NA	NA	NA	NA	NA	0	NA	NA	NA	NA	NA	0	NA	NA	NA	NA	NA		Lsat_1_v5_gn_4_70980.1	0	NA	NA	NA	NA	NA	0	NA	NA	NA	NA	NA	0	NA	NA	NA	NA	NA	0	NA	NA	NA	NA	NA		Lsat_1_v5_gn_4_70980.1	0	NA	NA	NA	NA	NA	0	NA	NA	NA	NA	NA	0	NA	NA	NA	NA	NA
Lsat_1_v5_gn_4_71020.1	0	NA	NA	NA	NA	NA	0	NA	NA	NA	NA	NA	0	NA	NA	NA	NA	NA		Lsat_1_v5_gn_4_71020.1	0.380057	0.878193	4.40746	0.199251	0.842066	NA	0.380057	2.42455	4.37166	0.554606	0.579164	NA	0.380057	1.48659	4.40746	0.337289	0.735899	NA		Lsat_1_v5_gn_4_71020.1	0	NA	NA	NA	NA	NA	0	NA	NA	NA	NA	NA	0	NA	NA	NA	NA	NA		Lsat_1_v5_gn_4_71020.1	0.297688	-1.30529	4.85661	-0.268765	0.78811	NA	0.297688	-1.59159	4.85678	-0.327704	0.743136	NA	0.297688	-1.49804	4.85678	-0.308444	0.757745	NA	0.297688	1.24974	4.78914	0.260952	0.794129	NA		Lsat_1_v5_gn_4_71020.1	0.103527	1.45366	4.81501	0.301902	0.762727	NA	0.103527	0	4.85678	0	1	NA	0.103527	0	4.85678	0	1	NA	0.103527	0	4.85678	0	1	1		Lsat_1_v5_gn_4_71020.1	0.469009	-1.13741	4.85661	-0.234199	0.81483	NA	0.469009	-0.817816	4.85678	-0.168386	0.866279	NA	0.469009	-0.806331	4.85678	-0.166022	0.86814	NA	0.469009	2.6048	4.7513	0.548228	0.583535	NA		Lsat_1_v5_gn_4_71020.1	0	NA	NA	NA	NA	NA	0	NA	NA	NA	NA	NA	0	NA	NA	NA	NA	NA
Lsat_1_v5_gn_4_71060.1	1.62794	-1.76803	2.58828	-0.683089	0.494551	NA	1.62794	2.10562	2.36042	0.892055	0.372364	NA	1.62794	2.33651	2.34958	0.994437	0.32001	NA		Lsat_1_v5_gn_4_71060.1	6.70032	-2.81807	1.45673	-1.93451	0.0530501	NA	6.70032	2.62333	0.89804	2.92118	0.00348711	0.0148247	6.70032	2.65394	0.895049	2.96513	0.00302557	0.00984228		Lsat_1_v5_gn_4_71060.1	3.69066	0.797481	1.26545	0.630195	0.528567	1	3.69066	-4.04374	1.68987	-2.39294	0.0167141	0.907591	3.69066	1.05988	1.25454	0.844841	0.3982	NA		Lsat_1_v5_gn_4_71060.1	4.28411	-0.0590525	0.840821	-0.0702319	0.944009	0.96567	4.28411	-3.41398	1.27265	-2.68259	0.00730549	0.0190635	4.28411	-1.15523	0.902572	-1.27993	0.200569	0.346211	4.28411	0.320985	0.831701	0.385938	0.699543	NA		Lsat_1_v5_gn_4_71060.1	4.39391	-4.92755	1.67093	-2.94898	0.00318823	0.00635023	4.39391	-0.344988	1.27614	-0.270337	0.786901	NA	4.39391	-1.23686	1.34834	-0.917317	0.358976	NA	4.39391	1.67418	1.21151	1.3819	0.167002	1		Lsat_1_v5_gn_4_71060.1	4.51145	-5.6838	1.56276	-3.63702	0.00027581	0.000541325	4.51145	-0.109235	1.07405	-0.101704	0.918992	NA	4.51145	-2.18794	1.21464	-1.80131	0.0716547	NA	4.51145	-0.504701	1.09198	-0.462189	0.643946	1		Lsat_1_v5_gn_4_71060.1	5.28047	1.30976	0.861484	1.52036	0.128421	0.234494	5.28047	0.635465	0.876556	0.724957	0.468479	NA	5.28047	-0.0478463	0.902984	-0.0529868	0.957742	0.974553
Lsat_1_v5_gn_4_71080.1	0	NA	NA	NA	NA	NA	0	NA	NA	NA	NA	NA	0	NA	NA	NA	NA	NA		Lsat_1_v5_gn_4_71080.1	0.170141	-1.04538	4.40746	-0.237185	0.812514	NA	0.170141	0.599682	4.40736	0.136064	0.891771	NA	0.170141	-0.436988	4.40746	-0.0991472	0.921021	NA		Lsat_1_v5_gn_4_71080.1	0.32555	1.48185	4.33124	0.342131	0.732252	1	0.32555	-0.923862	4.40746	-0.209613	0.83397	1	0.32555	-0.979443	4.40736	-0.222229	0.824135	NA		Lsat_1_v5_gn_4_71080.1	0.216393	1.50192	4.82193	0.311477	0.755438	NA	0.216393	0	4.85678	0	1	NA	0.216393	0	4.85678	0	1	NA	0.216393	0.807085	4.85678	0.166177	0.868018	NA		Lsat_1_v5_gn_4_71080.1	0.0687986	0	4.85661	0	1	NA	0.0687986	0	4.85678	0	1	NA	0.0687986	0.972197	4.85678	0.200173	0.841345	NA	0.0687986	0	4.85678	0	1	1		Lsat_1_v5_gn_4_71080.1	0.905075	-2.7689	3.91569	-0.70713	0.479485	0.548022	0.905075	-2.44931	3.91578	-0.625496	0.531645	NA	0.905075	1.10531	3.77757	0.292597	0.76983	NA	0.905075	0.228406	3.81736	0.0598336	0.952288	NA		Lsat_1_v5_gn_4_71080.1	0.945038	1.32359	2.62243	0.504719	0.613756	NA	0.945038	0.389932	2.67186	0.14594	0.883969	NA	0.945038	-0.382404	2.73799	-0.139666	0.888924	0.931563
Lsat_1_v5_gn_4_71101.1	0	NA	NA	NA	NA	NA	0	NA	NA	NA	NA	NA	0	NA	NA	NA	NA	NA		Lsat_1_v5_gn_4_71101.1	0.054988	0.878193	4.40746	0.199251	0.842066	NA	0.054988	0	4.40736	0	1	NA	0.054988	0	4.40746	0	1	NA		Lsat_1_v5_gn_4_71101.1	0	NA	NA	NA	NA	NA	0	NA	NA	NA	NA	NA	0	NA	NA	NA	NA	NA		Lsat_1_v5_gn_4_71101.1	0	NA	NA	NA	NA	NA	0	NA	NA	NA	NA	NA	0	NA	NA	NA	NA	NA	0	NA	NA	NA	NA	NA		Lsat_1_v5_gn_4_71101.1	0	NA	NA	NA	NA	NA	0	NA	NA	NA	NA	NA	0	NA	NA	NA	NA	NA	0	NA	NA	NA	NA	NA		Lsat_1_v5_gn_4_71101.1	0	NA	NA	NA	NA	NA	0	NA	NA	NA	NA	NA	0	NA	NA	NA	NA	NA	0	NA	NA	NA	NA	NA		Lsat_1_v5_gn_4_71101.1	0	NA	NA	NA	NA	NA	0	NA	NA	NA	NA	NA	0	NA	NA	NA	NA	NA
Lsat_1_v5_gn_4_71121.1	0	NA	NA	NA	NA	NA	0	NA	NA	NA	NA	NA	0	NA	NA	NA	NA	NA		Lsat_1_v5_gn_4_71121.1	0.152114	-2.06701	4.35824	-0.474276	0.635303	NA	0.152114	-1.38368	4.35813	-0.317494	0.750869	NA	0.152114	-1.45861	4.35824	-0.334679	0.737867	NA		Lsat_1_v5_gn_4_71121.1	2.24892	1.41906	1.70459	0.832494	0.40513	1	2.24892	-0.729682	1.8619	-0.391901	0.695131	1	2.24892	0.484724	1.74398	0.277941	0.781057	NA		Lsat_1_v5_gn_4_71121.1	1.49422	-2.19394	1.90695	-1.1505	0.249939	0.384778	1.49422	-4.41133	2.00868	-2.19613	0.0280826	NA	1.49422	-4.31779	2.00868	-2.14956	0.0315899	NA	1.49422	0.200284	1.6919	0.118378	0.905768	NA		Lsat_1_v5_gn_4_71121.1	1.74841	-3.71386	3.51142	-1.05765	0.290215	0.366998	1.74841	-3.20993	3.5115	-0.914119	0.360654	NA	1.74841	1.57957	3.32855	0.474553	0.635106	NA	1.74841	-0.0017945	3.37817	-0.000531205	0.999576	1		Lsat_1_v5_gn_4_71121.1	0.449008	-1.88762	4.83263	-0.390599	0.696094	NA	0.449008	0.265249	4.79878	0.0552742	0.95592	NA	0.449008	0.821077	4.764	0.17235	0.863162	NA	0.449008	-1.49161	4.8328	-0.308642	0.757594	NA		Lsat_1_v5_gn_4_71121.1	0.687957	-2.16872	2.69595	-0.804438	0.421144	NA	0.687957	0.560794	2.51711	0.222793	0.823697	NA	0.687957	-1.75518	2.69598	-0.651038	0.515022	0.644719
Lsat_1_v5_gn_4_71141.1	595.743	0.670903	0.546803	1.22695	0.21984	0.606305	595.743	-1.6297	0.548828	-2.96941	0.00298375	0.0301675	595.743	-3.04052	0.552631	-5.5019	3.75715e-08	1.03043e-06		Lsat_1_v5_gn_4_71141.1	1173.16	1.1515	0.762924	1.50933	0.131214	0.384602	1173.16	-2.45077	0.765244	-3.20259	0.00136197	0.00684431	1173.16	-2.05729	0.764552	-2.69084	0.00712722	0.0206552		Lsat_1_v5_gn_4_71141.1	239.586	-0.571199	0.232025	-2.46181	0.013824	0.972028	239.586	0.0893272	0.229026	0.390031	0.696513	1	239.586	-0.690389	0.232293	-2.97206	0.00295811	0.0324866		Lsat_1_v5_gn_4_71141.1	890.418	0.342711	0.494709	0.692751	0.488466	0.62421	890.418	1.20903	0.494166	2.4466	0.0144211	0.0342745	890.418	1.55553	0.494094	3.14824	0.00164256	0.00751087	890.418	-0.929394	0.496444	-1.8721	0.0611922	0.430742		Lsat_1_v5_gn_4_71141.1	1000.08	2.66166	0.250458	10.6272	2.2277e-26	2.08472e-25	1000.08	0.743252	0.251937	2.95015	0.00317622	0.033092	1000.08	-0.530818	0.254456	-2.08609	0.0369707	0.705848	1000.08	-0.131326	0.253908	-0.517218	0.605004	1		Lsat_1_v5_gn_4_71141.1	639.233	2.25602	0.402812	5.60068	2.13513e-08	5.82067e-08	639.233	0.0400552	0.404835	0.0989421	0.921184	0.975609	639.233	0.0215798	0.404887	0.0532983	0.957494	0.996587	639.233	0.201042	0.404712	0.496753	0.619363	1		Lsat_1_v5_gn_4_71141.1	407.521	-0.126565	0.479284	-0.264071	0.791726	0.869035	407.521	-0.545747	0.479398	-1.1384	0.254953	0.661894	407.521	-2.27908	0.482728	-4.72125	2.34403e-06	1.5565e-05
Lsat_1_v5_gn_4_71160.1	0	NA	NA	NA	NA	NA	0	NA	NA	NA	NA	NA	0	NA	NA	NA	NA	NA		Lsat_1_v5_gn_4_71160.1	0	NA	NA	NA	NA	NA	0	NA	NA	NA	NA	NA	0	NA	NA	NA	NA	NA		Lsat_1_v5_gn_4_71160.1	0	NA	NA	NA	NA	NA	0	NA	NA	NA	NA	NA	0	NA	NA	NA	NA	NA		Lsat_1_v5_gn_4_71160.1	0	NA	NA	NA	NA	NA	0	NA	NA	NA	NA	NA	0	NA	NA	NA	NA	NA	0	NA	NA	NA	NA	NA		Lsat_1_v5_gn_4_71160.1	0	NA	NA	NA	NA	NA	0	NA	NA	NA	NA	NA	0	NA	NA	NA	NA	NA	0	NA	NA	NA	NA	NA		Lsat_1_v5_gn_4_71160.1	0	NA	NA	NA	NA	NA	0	NA	NA	NA	NA	NA	0	NA	NA	NA	NA	NA	0	NA	NA	NA	NA	NA		Lsat_1_v5_gn_4_71160.1	0	NA	NA	NA	NA	NA	0	NA	NA	NA	NA	NA	0	NA	NA	NA	NA	NA
Lsat_1_v5_gn_4_7120.1	1070.21	0.210769	0.123806	1.70242	0.0886776	0.410377	1070.21	-0.0922549	0.124369	-0.741782	0.45822	0.721691	1070.21	-0.0442268	0.124116	-0.356333	0.721591	0.843761		Lsat_1_v5_gn_4_7120.1	2357.24	-0.115471	0.152883	-0.755291	0.450075	0.728013	2357.24	-0.119379	0.153386	-0.778291	0.436397	0.59731	2357.24	0.19203	0.153068	1.25454	0.209646	0.328345		Lsat_1_v5_gn_4_7120.1	1821.45	-0.029389	0.0758436	-0.387495	0.69839	1	1821.45	0.0624999	0.0756438	0.82624	0.408668	1	1821.45	0.24073	0.0752615	3.19858	0.00138105	0.0185754		Lsat_1_v5_gn_4_7120.1	2735.65	0.293834	0.0752565	3.90444	9.44437e-05	0.000484583	2735.65	0.202254	0.0750736	2.69408	0.00705831	0.0185014	2735.65	-0.0494416	0.0754123	-0.655617	0.51207	0.667753	2735.65	-0.00927426	0.0758471	-0.122276	0.902681	0.971988		Lsat_1_v5_gn_4_7120.1	2431.82	0.116988	0.0857991	1.36351	0.172722	0.235435	2431.82	-0.217935	0.0866607	-2.51481	0.0119098	0.087189	2431.82	-0.118236	0.0865164	-1.36663	0.171741	0.958393	2431.82	0.0346169	0.0865795	0.399828	0.689283	1		Lsat_1_v5_gn_4_7120.1	2665.1	0.510293	0.06526	7.81938	5.30832e-15	2.08355e-14	2665.1	0.162672	0.0660241	2.46383	0.013746	0.108399	2665.1	0.159953	0.0660456	2.42185	0.0154415	0.311717	2665.1	-0.0236442	0.0664507	-0.355816	0.721978	1		Lsat_1_v5_gn_4_7120.1	2702.98	0.238943	0.11774	2.02942	0.0424154	0.0977373	2702.98	0.00922437	0.11766	0.0783985	0.937511	0.985554	2702.98	0.214498	0.117367	1.82758	0.0676129	0.134373
Lsat_1_v5_gn_4_71221.1	0	NA	NA	NA	NA	NA	0	NA	NA	NA	NA	NA	0	NA	NA	NA	NA	NA		Lsat_1_v5_gn_4_71221.1	0.30352	2.48981	4.32154	0.576138	0.564522	NA	0.30352	1.56149	4.40736	0.354291	0.723121	NA	0.30352	0	4.40746	0	1	NA		Lsat_1_v5_gn_4_71221.1	0	NA	NA	NA	NA	NA	0	NA	NA	NA	NA	NA	0	NA	NA	NA	NA	NA		Lsat_1_v5_gn_4_71221.1	0.15833	-0.343586	4.85661	-0.0707461	0.9436	NA	0.15833	-1.59159	4.85678	-0.327704	0.743136	NA	0.15833	-1.49804	4.85678	-0.308444	0.757745	NA	0.15833	-1.11649	4.85678	-0.229882	0.818184	NA		Lsat_1_v5_gn_4_71221.1	0	NA	NA	NA	NA	NA	0	NA	NA	NA	NA	NA	0	NA	NA	NA	NA	NA	0	NA	NA	NA	NA	NA		Lsat_1_v5_gn_4_71221.1	0	NA	NA	NA	NA	NA	0	NA	NA	NA	NA	NA	0	NA	NA	NA	NA	NA	0	NA	NA	NA	NA	NA		Lsat_1_v5_gn_4_71221.1	0.0723054	0	4.40736	0	1	NA	0.0723054	0.968157	4.40746	0.219663	0.826134	NA	0.0723054	0	4.40746	0	1	NA
Lsat_1_v5_gn_4_71240.1	19.0515	0.486425	0.439109	1.10775	0.267968	0.655362	19.0515	-0.291646	0.45945	-0.634773	0.525577	0.768425	19.0515	-0.718908	0.471897	-1.52344	0.127648	0.281375		Lsat_1_v5_gn_4_71240.1	72.4761	-0.697029	0.304315	-2.29048	0.0219933	0.130887	72.4761	-0.514456	0.311027	-1.65406	0.098116	0.206296	72.4761	-0.0898616	0.304287	-0.295318	0.767751	0.845534		Lsat_1_v5_gn_4_71240.1	46.9388	-0.628731	0.348534	-1.80393	0.071242	1	46.9388	-0.22712	0.341177	-0.665695	0.505606	1	46.9388	-0.0559986	0.337953	-0.1657	0.868393	0.954839		Lsat_1_v5_gn_4_71240.1	65.9536	-0.150817	0.341386	-0.441779	0.658649	0.764957	65.9536	0.33517	0.334079	1.00326	0.315733	0.43452	65.9536	0.076556	0.33693	0.227216	0.820255	0.895376	65.9536	-0.0745558	0.342828	-0.217473	0.82784	0.950281		Lsat_1_v5_gn_4_71240.1	64.2779	-1.4237	0.366625	-3.88325	0.000103068	0.000251752	64.2779	0.689819	0.342776	2.01245	0.0441728	0.212447	64.2779	0.364698	0.345713	1.05492	0.291463	0.996168	64.2779	0.771307	0.343731	2.24392	0.0248374	1		Lsat_1_v5_gn_4_71240.1	62.923	-0.186439	0.275409	-0.676955	0.498434	0.566208	62.923	0.532964	0.269425	1.97815	0.0479114	0.23667	62.923	0.388624	0.271563	1.43107	0.152412	0.700736	62.923	0.788082	0.267291	2.94841	0.00319418	0.384657		Lsat_1_v5_gn_4_71240.1	71.3024	0.194197	0.288481	0.673172	0.500838	0.640969	71.3024	-0.205436	0.289341	-0.710014	0.477695	0.823182	71.3024	-0.385834	0.288917	-1.33545	0.181729	0.296561
Lsat_1_v5_gn_4_71260.1	48.7168	0.168567	0.290754	0.579758	0.562078	0.855613	48.7168	-0.171565	0.296335	-0.578956	0.562619	0.792792	48.7168	-0.530456	0.30161	-1.75875	0.0786208	0.199991		Lsat_1_v5_gn_4_71260.1	96.4186	-0.279307	0.202043	-1.38241	0.166846	0.438961	96.4186	-0.309258	0.21122	-1.46415	0.143153	0.272379	96.4186	-0.244144	0.209044	-1.16791	0.242844	0.367608		Lsat_1_v5_gn_4_71260.1	74.1522	-0.107341	0.341416	-0.3144	0.753217	1	74.1522	-0.17927	0.341957	-0.524248	0.600106	1	74.1522	-0.229923	0.341917	-0.672452	0.501296	0.767072		Lsat_1_v5_gn_4_71260.1	106.749	-0.0434505	0.211464	-0.205475	0.837201	0.896243	106.749	0.222074	0.206378	1.07605	0.281904	0.398013	106.749	0.173339	0.207506	0.835347	0.403523	0.569081	106.749	-0.310024	0.217263	-1.42695	0.153594	0.56671		Lsat_1_v5_gn_4_71260.1	110.813	0.909147	0.246713	3.68504	0.00022867	0.000534753	110.813	-0.31206	0.258335	-1.20797	0.227061	0.541711	110.813	-0.451145	0.259881	-1.73597	0.0825696	0.848576	110.813	-0.292216	0.260393	-1.12221	0.261772	1		Lsat_1_v5_gn_4_71260.1	126.001	1.52909	0.226069	6.76379	1.34424e-11	4.46668e-11	126.001	-0.164623	0.240269	-0.685159	0.493244	0.775346	126.001	0.0288855	0.238089	0.121322	0.903436	0.989405	126.001	0.0741069	0.238369	0.310891	0.755883	1		Lsat_1_v5_gn_4_71260.1	95.5408	0.0429667	0.255064	0.168455	0.866225	0.920025	95.5408	-0.0730078	0.252895	-0.288688	0.77282	0.940956	95.5408	-0.417241	0.254177	-1.64154	0.100685	0.185991
Lsat_1_v5_gn_4_71281.1	62.9272	0.472615	0.278118	1.69933	0.0892571	0.411398	62.9272	-0.0493084	0.285272	-0.172847	0.862771	0.946965	62.9272	0.188298	0.280664	0.670902	0.502283	0.687664		Lsat_1_v5_gn_4_71281.1	144.759	0.119554	0.217576	0.549484	0.582674	0.813627	144.759	0.0883757	0.223754	0.394969	0.692866	0.807361	144.759	0.81152	0.217001	3.73972	0.000184228	0.000861495		Lsat_1_v5_gn_4_71281.1	108.746	-0.0253943	0.254314	-0.0998541	0.92046	1	108.746	-0.0953126	0.254795	-0.374076	0.708348	1	108.746	0.00596046	0.253437	0.0235185	0.981237	0.993636		Lsat_1_v5_gn_4_71281.1	199.949	0.919023	0.150872	6.0914	1.11927e-09	1.54406e-08	199.949	0.317391	0.152711	2.07838	0.0376745	0.0775968	199.949	0.209161	0.15409	1.35739	0.174658	0.31295	199.949	0.0416081	0.158943	0.26178	0.793491	0.940473		Lsat_1_v5_gn_4_71281.1	141.499	0.00392254	0.198403	0.0197705	0.984226	0.989627	141.499	-0.25936	0.204696	-1.26705	0.205137	0.51455	141.499	0.0788353	0.201469	0.391302	0.695574	1	141.499	0.233809	0.201853	1.15831	0.246738	1		Lsat_1_v5_gn_4_71281.1	132.333	-0.259039	0.220797	-1.1732	0.240716	0.301605	132.333	-0.00494932	0.22125	-0.0223698	0.982153	0.997444	132.333	0.0589822	0.220849	0.26707	0.789415	0.974911	132.333	-0.522175	0.227	-2.30034	0.0214292	0.771347		Lsat_1_v5_gn_4_71281.1	214.016	-0.279105	0.179851	-1.55187	0.120694	0.223589	214.016	-0.269535	0.176842	-1.52416	0.12747	0.504343	214.016	0.684901	0.170344	4.0207	5.80246e-05	0.000286439
Lsat_1_v5_gn_4_71301.1	0	NA	NA	NA	NA	NA	0	NA	NA	NA	NA	NA	0	NA	NA	NA	NA	NA		Lsat_1_v5_gn_4_71301.1	0	NA	NA	NA	NA	NA	0	NA	NA	NA	NA	NA	0	NA	NA	NA	NA	NA		Lsat_1_v5_gn_4_71301.1	0	NA	NA	NA	NA	NA	0	NA	NA	NA	NA	NA	0	NA	NA	NA	NA	NA		Lsat_1_v5_gn_4_71301.1	0	NA	NA	NA	NA	NA	0	NA	NA	NA	NA	NA	0	NA	NA	NA	NA	NA	0	NA	NA	NA	NA	NA		Lsat_1_v5_gn_4_71301.1	0.158672	2.07026	4.77933	0.43317	0.664891	NA	0.158672	0	4.85678	0	1	NA	0.158672	0	4.85678	0	1	NA	0.158672	0	4.85678	0	1	1		Lsat_1_v5_gn_4_71301.1	0	NA	NA	NA	NA	NA	0	NA	NA	NA	NA	NA	0	NA	NA	NA	NA	NA	0	NA	NA	NA	NA	NA		Lsat_1_v5_gn_4_71301.1	0	NA	NA	NA	NA	NA	0	NA	NA	NA	NA	NA	0	NA	NA	NA	NA	NA
Lsat_1_v5_gn_4_71321.1	8.14435	0.61505	1.09465	0.561866	0.574207	NA	8.14435	-0.590747	1.13309	-0.521361	0.602115	0.816422	8.14435	0.494797	1.09563	0.451609	0.651551	0.797162		Lsat_1_v5_gn_4_71321.1	29.9189	-0.785674	0.387111	-2.02958	0.0423989	0.197707	29.9189	0.285714	0.376277	0.759319	0.447662	0.607879	29.9189	0.75797	0.364727	2.07819	0.0376922	0.0835565		Lsat_1_v5_gn_4_71321.1	21.9848	0.174536	0.451265	0.38677	0.698926	1	21.9848	-0.515746	0.470147	-1.09699	0.272646	1	21.9848	0.350413	0.446138	0.785437	0.432197	NA		Lsat_1_v5_gn_4_71321.1	38.6651	1.36579	0.325326	4.19822	2.69016e-05	0.000156384	38.6651	0.595035	0.332333	1.79048	0.073377	0.134491	38.6651	0.96409	0.328063	2.93873	0.00329559	0.0133884	38.6651	0.470344	0.344632	1.36477	0.172325	0.591341		Lsat_1_v5_gn_4_71321.1	24.7831	-0.287484	0.476767	-0.602986	0.546518	0.621345	24.7831	-0.101636	0.482782	-0.210522	0.83326	0.947246	24.7831	-0.132825	0.483272	-0.274845	0.783436	1	24.7831	0.0267137	0.484148	0.0551767	0.955998	1		Lsat_1_v5_gn_4_71321.1	37.999	0.490379	0.402214	1.2192	0.222768	0.281565	37.999	0.359877	0.407934	0.882194	0.377672	0.692094	37.999	0.38201	0.407783	0.936795	0.348864	0.851505	37.999	-0.110374	0.417822	-0.264164	0.791654	1		Lsat_1_v5_gn_4_71321.1	33.815	0.268986	0.367053	0.732826	0.463665	0.60807	33.815	-0.854715	0.38784	-2.20378	0.0275397	0.246345	33.815	0.44789	0.355344	1.26044	0.207511	0.328812
Lsat_1_v5_gn_4_71341.1	71.9607	-0.197362	0.270258	-0.730274	0.465223	0.803664	71.9607	0.462375	0.262195	1.76348	0.0778202	0.273098	71.9607	0.0382711	0.266006	0.143873	0.885601	0.943092		Lsat_1_v5_gn_4_71341.1	128.242	0.206668	0.191149	1.08119	0.279614	0.575864	128.242	0.252996	0.197115	1.28349	0.199319	0.345787	128.242	0.248074	0.196288	1.26382	0.206293	0.3244		Lsat_1_v5_gn_4_71341.1	130.275	-0.0430408	0.233287	-0.184498	0.853623	1	130.275	-0.0807672	0.233459	-0.345959	0.729374	1	130.275	-0.0471284	0.232756	-0.20248	0.839542	0.944256		Lsat_1_v5_gn_4_71341.1	212.135	0.71303	0.183446	3.88686	0.000101548	0.000517615	212.135	0.589009	0.182696	3.22399	0.00126419	0.00411539	212.135	0.410011	0.183993	2.22841	0.0258533	0.071435	212.135	0.134532	0.188341	0.714303	0.47504	0.804647		Lsat_1_v5_gn_4_71341.1	155.399	-0.0750264	0.269991	-0.277884	0.781101	0.827059	155.399	0.216626	0.27108	0.79912	0.424221	0.73098	155.399	0.237648	0.270907	0.877232	0.380361	1	155.399	0.123269	0.272795	0.451872	0.651361	1		Lsat_1_v5_gn_4_71341.1	134.361	-0.135898	0.220864	-0.615301	0.538356	0.603432	134.361	0.241775	0.220388	1.09704	0.272624	0.599742	134.361	0.0129298	0.22226	0.0581742	0.95361	0.995611	134.361	-0.148116	0.224358	-0.660175	0.509142	1		Lsat_1_v5_gn_4_71341.1	187.693	0.227889	0.229999	0.990825	0.321771	0.467983	187.693	0.118207	0.228442	0.517447	0.604844	0.880589	187.693	0.994522	0.223297	4.45382	8.43565e-06	4.98873e-05
Lsat_1_v5_gn_4_71361.1	125.392	-1.21076	0.2694	-4.49428	6.98064e-06	0.00126315	125.392	0.00651282	0.256751	0.0253663	0.979763	0.990641	125.392	0.279541	0.254557	1.09815	0.272141	0.468068		Lsat_1_v5_gn_4_71361.1	204.703	0.123124	0.132557	0.928833	0.352976	0.645912	204.703	-0.955616	0.14957	-6.38908	1.66884e-10	6.07824e-09	204.703	-0.513326	0.14255	-3.60103	0.000316965	0.00139724		Lsat_1_v5_gn_4_71361.1	186.531	0.334051	0.176928	1.88806	0.0590178	1	186.531	0.291714	0.177112	1.64706	0.0995465	1	186.531	0.373661	0.176175	2.12096	0.0339248	0.176135		Lsat_1_v5_gn_4_71361.1	270.508	-0.53716	0.181761	-2.95532	0.00312349	0.0105035	270.508	0.797539	0.173786	4.58919	4.44959e-06	2.5122e-05	270.508	0.547285	0.174832	3.13036	0.00174595	0.0078856	270.508	-0.25055	0.181018	-1.38412	0.166323	0.58472		Lsat_1_v5_gn_4_71361.1	206.613	1.02227	0.222141	4.60192	4.18615e-06	1.19617e-05	206.613	0.316996	0.226439	1.39992	0.161538	0.455987	206.613	-0.112611	0.228954	-0.491852	0.622824	1	206.613	-0.200592	0.231143	-0.867828	0.385489	1		Lsat_1_v5_gn_4_71361.1	168.789	0.44311	0.216914	2.04279	0.0410736	0.0609135	168.789	0.105391	0.220681	0.477572	0.632955	0.855913	168.789	0.128217	0.220605	0.581206	0.561102	0.928925	168.789	0.240911	0.220317	1.09347	0.274186	1		Lsat_1_v5_gn_4_71361.1	279.837	-1.16271	0.196407	-5.9199	3.22129e-09	4.34251e-08	279.837	0.225893	0.184343	1.2254	0.220425	0.630368	279.837	0.329556	0.183259	1.79831	0.0721284	0.141479
Lsat_1_v5_gn_4_71380.1	139.366	-0.00133957	0.213066	-0.00628711	0.994984	0.998627	139.366	-0.500346	0.217166	-2.30398	0.0212236	0.116992	139.366	-0.743409	0.218735	-3.39867	0.000677151	0.00485516		Lsat_1_v5_gn_4_71380.1	255.334	0.0284091	0.154843	0.18347	0.85443	0.947544	255.334	-0.229953	0.16071	-1.43085	0.152473	0.28528	255.334	-0.038205	0.158634	-0.240837	0.809682	0.874587		Lsat_1_v5_gn_4_71380.1	181.642	0.217205	0.188539	1.15204	0.249304	1	181.642	0.161802	0.188817	0.856923	0.391487	1	181.642	0.363337	0.187113	1.9418	0.0521611	0.229243		Lsat_1_v5_gn_4_71380.1	250.469	-0.0787006	0.179317	-0.438891	0.66074	0.766602	250.469	0.0963716	0.17705	0.544317	0.586223	0.691608	250.469	0.207052	0.176968	1.17	0.242	0.397383	250.469	-0.0839216	0.180513	-0.464906	0.641999	0.883291		Lsat_1_v5_gn_4_71380.1	236.445	0.0414676	0.182999	0.2266	0.820735	0.860059	236.445	0.079623	0.185264	0.429781	0.667355	0.876717	236.445	0.0617842	0.185311	0.333408	0.738827	1	236.445	0.167588	0.185871	0.901635	0.367251	1		Lsat_1_v5_gn_4_71380.1	271.798	0.470017	0.124983	3.76065	0.000169471	0.000339822	271.798	-0.0556218	0.130067	-0.427638	0.668914	0.873101	271.798	-0.0852329	0.130396	-0.653648	0.513339	0.917413	271.798	0.0400671	0.129947	0.308334	0.757828	1		Lsat_1_v5_gn_4_71380.1	254.839	0.355299	0.140469	2.52938	0.0114264	0.0331105	254.839	-0.195302	0.141929	-1.37605	0.168805	0.564097	254.839	-0.598882	0.143341	-4.17803	2.94039e-05	0.000155334
Lsat_1_v5_gn_4_71400.1	216.118	0.499854	0.343296	1.45604	0.14538	0.512252	216.118	-0.12725	0.34498	-0.368861	0.712231	0.876354	216.118	-1.69511	0.353311	-4.7978	1.6042e-06	2.73822e-05		Lsat_1_v5_gn_4_71400.1	122.74	-0.0414559	0.227015	-0.182614	0.855101	0.947687	122.74	-0.063544	0.232757	-0.273005	0.784849	0.871161	122.74	-0.44126	0.236069	-1.8692	0.0615949	0.124605		Lsat_1_v5_gn_4_71400.1	98.3025	0.15716	0.219931	0.714587	0.474864	1	98.3025	-0.147731	0.223429	-0.661198	0.508485	1	98.3025	0.401662	0.21678	1.85286	0.063903	0.259088		Lsat_1_v5_gn_4_71400.1	211.77	0.236841	0.143389	1.65173	0.0985886	0.187915	211.77	0.276125	0.141233	1.9551	0.0505713	0.0990326	211.77	-0.27344	0.145965	-1.87332	0.061024	0.139802	211.77	0.39985	0.143591	2.78465	0.00535862	0.197637		Lsat_1_v5_gn_4_71400.1	127.274	-0.522745	0.307547	-1.69972	0.0891832	0.132645	127.274	-0.164504	0.308495	-0.533247	0.593863	0.83911	127.274	-0.0981728	0.307986	-0.318757	0.749911	1	127.274	0.303196	0.306787	0.988293	0.323009	1		Lsat_1_v5_gn_4_71400.1	96.1275	-2.49637	0.272568	-9.15869	5.25296e-20	2.56153e-19	96.1275	-0.426882	0.236639	-1.80394	0.0712415	0.298508	96.1275	-0.0149279	0.232638	-0.0641678	0.948837	0.994248	96.1275	-0.107371	0.234144	-0.458568	0.646545	1		Lsat_1_v5_gn_4_71400.1	131.55	1.13901	0.208333	5.46729	4.56971e-08	5.00505e-07	131.55	-0.431427	0.2196	-1.9646	0.0494605	0.325038	131.55	-0.204466	0.214529	-0.95309	0.340544	0.477448
Lsat_1_v5_gn_4_7141.1	1.12458	-2.36673	3.13636	-0.75461	0.450483	NA	1.12458	0.480685	2.99641	0.16042	0.87255	NA	1.12458	1.21964	2.95775	0.412355	0.680079	NA		Lsat_1_v5_gn_4_7141.1	0.229811	-0.0835948	4.40746	-0.0189666	0.984868	NA	0.229811	-0.362049	4.40736	-0.0821465	0.93453	NA	0.229811	0.5248	4.40746	0.119071	0.905219	NA		Lsat_1_v5_gn_4_7141.1	2.41882	2.03712	1.84254	1.1056	0.268899	1	2.41882	1.72322	1.85388	0.929517	0.352621	1	2.41882	0.889792	1.8968	0.469101	0.638997	NA		Lsat_1_v5_gn_4_7141.1	1.69366	0.740511	1.71865	0.430869	0.666564	0.771168	1.69366	-1.82988	1.94969	-0.938546	0.347964	NA	1.69366	-1.13155	1.85363	-0.610451	0.541563	NA	1.69366	0.0669694	1.7702	0.0378315	0.969822	NA		Lsat_1_v5_gn_4_7141.1	3.09556	4.74527	1.78251	2.66213	0.00776472	0.0145448	3.09556	3.87326	1.80548	2.14527	0.031931	NA	3.09556	-0.951382	2.12444	-0.447827	0.654278	NA	3.09556	-0.754574	2.12444	-0.355187	0.722449	1		Lsat_1_v5_gn_4_7141.1	12.612	8.38409	1.48715	5.63767	1.72363e-08	4.72399e-08	12.612	2.61029	1.69817	1.53712	0.124263	0.406466	12.612	3.78053	1.58346	2.38752	0.0169627	0.326905	12.612	3.33823	1.62357	2.05611	0.0397722	0.926782		Lsat_1_v5_gn_4_7141.1	2.48336	0.740234	1.87544	0.394698	0.693066	0.797986	2.48336	1.11959	1.83994	0.608494	0.54286	NA	2.48336	0.847886	1.84224	0.460248	0.645338	0.755181
Lsat_1_v5_gn_4_71421.1	0.0778941	1.00599	4.40746	0.228247	0.819455	NA	0.0778941	0	4.40736	0	1	NA	0.0778941	0	4.40746	0	1	NA		Lsat_1_v5_gn_4_71421.1	0.408122	0.29031	4.30314	0.0674647	0.946212	NA	0.408122	-1.24586	4.3691	-0.285152	0.775528	NA	0.408122	-0.35903	4.36921	-0.0821727	0.934509	NA		Lsat_1_v5_gn_4_71421.1	0	NA	NA	NA	NA	NA	0	NA	NA	NA	NA	NA	0	NA	NA	NA	NA	NA		Lsat_1_v5_gn_4_71421.1	0.464179	-1.30532	3.33687	-0.391181	0.695664	NA	0.464179	-0.629804	3.33693	-0.188738	0.850298	NA	0.464179	1.94055	3.17734	0.610747	0.541367	NA	0.464179	-1.11649	3.33693	-0.334587	0.737937	NA		Lsat_1_v5_gn_4_71421.1	1.31686	-2.34406	3.4678	-0.675952	0.499071	0.576047	1.31686	3.12411	3.28028	0.952391	0.340899	NA	1.31686	-1.84258	3.46786	-0.531331	0.59519	NA	1.31686	-1.64577	3.46786	-0.474579	0.635087	1		Lsat_1_v5_gn_4_71421.1	0.129507	-1.13744	4.85661	-0.234205	0.814826	NA	0.129507	-0.817816	4.85678	-0.168386	0.866279	NA	0.129507	0.155455	4.85678	0.0320078	0.974466	NA	0.129507	-0.741381	4.85678	-0.152649	0.878675	NA		Lsat_1_v5_gn_4_71421.1	0	NA	NA	NA	NA	NA	0	NA	NA	NA	NA	NA	0	NA	NA	NA	NA	NA
Lsat_1_v5_gn_4_71441.1	0	NA	NA	NA	NA	NA	0	NA	NA	NA	NA	NA	0	NA	NA	NA	NA	NA		Lsat_1_v5_gn_4_71441.1	0	NA	NA	NA	NA	NA	0	NA	NA	NA	NA	NA	0	NA	NA	NA	NA	NA		Lsat_1_v5_gn_4_71441.1	0	NA	NA	NA	NA	NA	0	NA	NA	NA	NA	NA	0	NA	NA	NA	NA	NA		Lsat_1_v5_gn_4_71441.1	0.0513441	0	4.85661	0	1	NA	0.0513441	0.331985	4.85678	0.068355	0.945503	NA	0.0513441	0	4.85678	0	1	NA	0.0513441	0	4.85678	0	1	NA		Lsat_1_v5_gn_4_71441.1	0	NA	NA	NA	NA	NA	0	NA	NA	NA	NA	NA	0	NA	NA	NA	NA	NA	0	NA	NA	NA	NA	NA		Lsat_1_v5_gn_4_71441.1	0.188473	2.45428	4.77637	0.513838	0.607365	NA	0.188473	0	4.85678	0	1	NA	0.188473	0	4.85678	0	1	NA	0.188473	0	4.85678	0	1	NA		Lsat_1_v5_gn_4_71441.1	0	NA	NA	NA	NA	NA	0	NA	NA	NA	NA	NA	0	NA	NA	NA	NA	NA
Lsat_1_v5_gn_4_71461.1	11.5801	-1.44155	0.995007	-1.44878	0.147398	0.51495	11.5801	-0.943531	0.982076	-0.960752	0.336677	0.618609	11.5801	-1.74451	1.00275	-1.73972	0.0819075	0.205796		Lsat_1_v5_gn_4_71461.1	29.5843	-0.856641	0.533625	-1.60532	0.108423	0.342607	29.5843	-2.09156	0.573623	-3.64622	0.000266125	0.00173689	29.5843	-2.96469	0.610875	-4.85319	1.21493e-06	9.74249e-06		Lsat_1_v5_gn_4_71461.1	17.5392	-0.239117	0.570851	-0.418878	0.675305	1	17.5392	0.670252	0.549711	1.21928	0.222737	1	17.5392	-0.418683	0.574252	-0.729093	0.465945	NA		Lsat_1_v5_gn_4_71461.1	49.8258	0.00305129	0.474982	0.00642402	0.994874	0.998541	49.8258	1.15306	0.461384	2.49914	0.0124496	0.0301473	49.8258	1.30431	0.461049	2.82901	0.00466929	0.0177979	49.8258	-0.533396	0.488706	-1.09144	0.275078	0.683045		Lsat_1_v5_gn_4_71461.1	75.8677	3.22463	0.548647	5.87742	4.16701e-09	1.54553e-08	75.8677	0.178527	0.566526	0.315126	0.752666	0.912867	75.8677	-0.802417	0.584695	-1.37237	0.169948	0.956858	75.8677	-0.07882	0.573492	-0.137439	0.890684	1		Lsat_1_v5_gn_4_71461.1	82.0751	3.35871	0.441085	7.61464	2.64432e-14	1.00463e-13	82.0751	0.0556898	0.465053	0.119749	0.904682	0.970852	82.0751	-0.254425	0.471367	-0.539761	0.589362	0.936258	82.0751	-0.31381	0.474291	-0.661639	0.508203	1		Lsat_1_v5_gn_4_71461.1	39.8104	-0.00158114	0.478805	-0.00330226	0.997365	0.999932	39.8104	-0.168282	0.476712	-0.353006	0.724084	0.923681	39.8104	-0.594076	0.479509	-1.23893	0.215373	0.337766
Lsat_1_v5_gn_4_71481.1	1.9214	0.166005	1.5571	0.106611	0.915097	NA	1.9214	-2.80718	1.88881	-1.48621	0.137222	NA	1.9214	-0.412418	1.58974	-0.259425	0.795307	NA		Lsat_1_v5_gn_4_71481.1	16.4722	0.623647	0.946901	0.65862	0.51014	NA	16.4722	-2.41764	1.04402	-2.31571	0.020574	0.0616851	16.4722	-2.1167	1.02057	-2.07403	0.0380764	0.0842141		Lsat_1_v5_gn_4_71481.1	5.39326	-2.13775	1.2023	-1.77806	0.0753945	1	5.39326	0.398491	1.05319	0.378367	0.705158	1	5.39326	-1.84666	1.16427	-1.58611	0.112714	NA		Lsat_1_v5_gn_4_71481.1	20.5392	2.22121	0.813024	2.73204	0.00629436	0.0191557	20.5392	1.74444	0.81486	2.14078	0.0322915	0.0680914	20.5392	2.25573	0.811103	2.78106	0.00541816	0.0201316	20.5392	0.00159993	0.86728	0.00184477	0.998528	0.999203		Lsat_1_v5_gn_4_71481.1	379.834	7.18099	0.93442	7.68497	1.53032e-14	8.0665e-14	379.834	-0.0199637	0.964369	-0.0207013	0.983484	1	379.834	-0.305817	0.970571	-0.315089	0.752694	1	379.834	-0.296118	0.975622	-0.303517	0.761496	1		Lsat_1_v5_gn_4_71481.1	346.715	7.51015	0.906642	8.28348	1.19628e-16	5.04295e-16	346.715	1.61176	0.920684	1.75061	0.0800126	0.318489	346.715	0.871997	0.930294	0.937335	0.348586	0.851505	346.715	1.09882	0.927914	1.18418	0.236341	1		Lsat_1_v5_gn_4_71481.1	15.6493	-0.107729	0.819112	-0.13152	0.895364	0.938134	15.6493	0.118968	0.800856	0.148551	0.881908	NA	15.6493	1.73308	0.772004	2.24491	0.0247738	0.0580737
Lsat_1_v5_gn_4_71501.1	219.078	0.240547	0.270346	0.889774	0.373587	0.743046	219.078	0.481575	0.269416	1.78747	0.0738608	0.263865	219.078	0.56399	0.268823	2.098	0.0359054	0.113148		Lsat_1_v5_gn_4_71501.1	702.012	-0.515916	0.14045	-3.67331	0.000239427	0.00504486	702.012	-0.242275	0.141533	-1.71179	0.0869353	0.188524	702.012	-0.386039	0.141714	-2.72406	0.00644843	0.0189909		Lsat_1_v5_gn_4_71501.1	472.376	-0.0804172	0.134713	-0.596953	0.550538	1	472.376	-0.0815284	0.134653	-0.605472	0.544865	1	472.376	-0.121486	0.134597	-0.902591	0.366743	0.668847		Lsat_1_v5_gn_4_71501.1	942.486	-0.695446	0.141341	-4.92035	8.63894e-07	6.97465e-06	942.486	0.122484	0.139113	0.880466	0.378607	0.499531	942.486	0.510175	0.138748	3.67698	0.000236014	0.00144999	942.486	-0.257914	0.140693	-1.83317	0.0667774	0.441685		Lsat_1_v5_gn_4_71501.1	667.782	0.0278866	0.155184	0.1797	0.857388	0.890247	667.782	0.230941	0.155755	1.48272	0.138149	0.418758	667.782	-0.100235	0.156501	-0.640477	0.521862	1	667.782	-0.0164542	0.156822	-0.104923	0.916437	1		Lsat_1_v5_gn_4_71501.1	607.607	-0.116865	0.125085	-0.934283	0.350158	0.418097	607.607	-0.103966	0.126017	-0.825016	0.409362	0.716466	607.607	-0.0229123	0.125785	-0.182154	0.855462	0.982819	607.607	0.0777128	0.125693	0.618275	0.536394	1		Lsat_1_v5_gn_4_71501.1	579.676	-0.0988786	0.114972	-0.860024	0.389776	0.537518	579.676	-0.00829493	0.11334	-0.0731859	0.941658	0.987298	579.676	-0.27029	0.113503	-2.38135	0.0172492	0.0427111
Lsat_1_v5_gn_4_71520.1	0	NA	NA	NA	NA	NA	0	NA	NA	NA	NA	NA	0	NA	NA	NA	NA	NA		Lsat_1_v5_gn_4_71520.1	0	NA	NA	NA	NA	NA	0	NA	NA	NA	NA	NA	0	NA	NA	NA	NA	NA		Lsat_1_v5_gn_4_71520.1	0	NA	NA	NA	NA	NA	0	NA	NA	NA	NA	NA	0	NA	NA	NA	NA	NA		Lsat_1_v5_gn_4_71520.1	0	NA	NA	NA	NA	NA	0	NA	NA	NA	NA	NA	0	NA	NA	NA	NA	NA	0	NA	NA	NA	NA	NA		Lsat_1_v5_gn_4_71520.1	0	NA	NA	NA	NA	NA	0	NA	NA	NA	NA	NA	0	NA	NA	NA	NA	NA	0	NA	NA	NA	NA	NA		Lsat_1_v5_gn_4_71520.1	0	NA	NA	NA	NA	NA	0	NA	NA	NA	NA	NA	0	NA	NA	NA	NA	NA	0	NA	NA	NA	NA	NA		Lsat_1_v5_gn_4_71520.1	0	NA	NA	NA	NA	NA	0	NA	NA	NA	NA	NA	0	NA	NA	NA	NA	NA
Lsat_1_v5_gn_4_71560.1	2305.22	-0.0677115	0.0811835	-0.834055	0.40425	0.764563	2305.22	-0.122434	0.0812728	-1.50646	0.13195	0.373484	2305.22	0.00277027	0.0810034	0.0341995	0.972718	0.98775		Lsat_1_v5_gn_4_71560.1	4204.83	0.206937	0.0908173	2.27861	0.0226903	0.133879	4204.83	-0.132924	0.0914533	-1.45346	0.146095	0.276562	4204.83	-0.151873	0.0913967	-1.66169	0.0965741	0.179496		Lsat_1_v5_gn_4_71560.1	3781.13	-0.0335015	0.0736875	-0.454643	0.649366	1	3781.13	0.0153623	0.0736301	0.208642	0.834728	1	3781.13	-0.0462498	0.0736364	-0.628083	0.529949	0.785179		Lsat_1_v5_gn_4_71560.1	4997.55	0.0575939	0.0979569	0.587951	0.556565	0.682797	4997.55	0.216408	0.0977699	2.21345	0.026867	0.0584138	4997.55	0.120351	0.0978412	1.23007	0.218671	0.368956	4997.55	-0.0792531	0.0981375	-0.807573	0.419337	0.771762		Lsat_1_v5_gn_4_71560.1	4234.98	0.238804	0.123341	1.93612	0.0528524	0.0835193	4234.98	0.0754509	0.123594	0.610471	0.54155	0.809795	4234.98	-0.0513263	0.12365	-0.415092	0.678075	1	4234.98	0.0206828	0.123721	0.167173	0.867234	1		Lsat_1_v5_gn_4_71560.1	5811.57	1.62683	0.0676867	24.0347	1.20619e-127	5.0322e-126	5811.57	-0.0223196	0.068658	-0.325084	0.745118	0.908132	5811.57	-0.00406201	0.0686526	-0.0591676	0.952819	0.995547	5811.57	-0.0334416	0.0687481	-0.486436	0.626658	1		Lsat_1_v5_gn_4_71560.1	5096.35	-0.0809271	0.094026	-0.860688	0.38941	0.53713	5096.35	0.0873013	0.0937512	0.931202	0.351749	0.743156	5096.35	0.00418297	0.0936928	0.0446457	0.96439	0.979048
Lsat_1_v5_gn_4_71580.1	6.67376	0.999898	0.896868	1.11488	0.264903	NA	6.67376	0.928065	0.899857	1.03135	0.302378	NA	6.67376	0.900959	0.897796	1.00352	0.315609	0.515024		Lsat_1_v5_gn_4_71580.1	17.0297	-0.0809524	0.443712	-0.182444	0.855234	NA	17.0297	0.46358	0.448257	1.03418	0.30105	0.465439	17.0297	0.530907	0.443564	1.19691	0.23134	0.35424		Lsat_1_v5_gn_4_71580.1	14.8719	1.28669	0.550799	2.33605	0.0194886	0.995709	14.8719	0.738484	0.565604	1.30565	0.19167	1	14.8719	1.31496	0.54855	2.39716	0.0165225	NA		Lsat_1_v5_gn_4_71580.1	44.6094	3.29154	0.439307	7.49257	6.75399e-14	1.6896e-12	44.6094	-0.521233	0.485732	-1.07309	0.283232	0.399449	44.6094	-0.655357	0.493912	-1.32687	0.184552	0.326385	44.6094	-0.0887858	0.487204	-0.182235	0.855398	0.958506		Lsat_1_v5_gn_4_71580.1	26.9168	1.4048	0.517082	2.71679	0.00659174	0.0125056	26.9168	-0.651081	0.557438	-1.16799	0.242812	0.562313	26.9168	0.293263	0.534341	0.548832	0.583121	1	26.9168	-0.449169	0.557148	-0.806194	0.420131	1		Lsat_1_v5_gn_4_71580.1	22.6039	-0.112796	0.454932	-0.24794	0.804181	0.841909	22.6039	0.725485	0.442404	1.63987	0.101033	0.363548	22.6039	0.87767	0.439694	1.9961	0.0459236	0.480759	22.6039	0.315042	0.454055	0.693843	0.487781	1		Lsat_1_v5_gn_4_71580.1	43.8876	0.81289	0.451587	1.80008	0.0718486	0.149212	43.8876	0.951865	0.440234	2.16218	0.0306043	0.258488	43.8876	3.10002	0.415347	7.46367	8.41444e-14	1.79384e-12
Lsat_1_v5_gn_4_71641.1	0	NA	NA	NA	NA	NA	0	NA	NA	NA	NA	NA	0	NA	NA	NA	NA	NA		Lsat_1_v5_gn_4_71641.1	0	NA	NA	NA	NA	NA	0	NA	NA	NA	NA	NA	0	NA	NA	NA	NA	NA		Lsat_1_v5_gn_4_71641.1	0	NA	NA	NA	NA	NA	0	NA	NA	NA	NA	NA	0	NA	NA	NA	NA	NA		Lsat_1_v5_gn_4_71641.1	0	NA	NA	NA	NA	NA	0	NA	NA	NA	NA	NA	0	NA	NA	NA	NA	NA	0	NA	NA	NA	NA	NA		Lsat_1_v5_gn_4_71641.1	0	NA	NA	NA	NA	NA	0	NA	NA	NA	NA	NA	0	NA	NA	NA	NA	NA	0	NA	NA	NA	NA	NA		Lsat_1_v5_gn_4_71641.1	0	NA	NA	NA	NA	NA	0	NA	NA	NA	NA	NA	0	NA	NA	NA	NA	NA	0	NA	NA	NA	NA	NA		Lsat_1_v5_gn_4_71641.1	0	NA	NA	NA	NA	NA	0	NA	NA	NA	NA	NA	0	NA	NA	NA	NA	NA
Lsat_1_v5_gn_4_71680.1	301.032	0.179357	0.369612	0.485257	0.627494	0.883544	301.032	0.783665	0.367879	2.13023	0.033153	0.158594	301.032	1.82439	0.366023	4.98435	6.2169e-07	1.19786e-05		Lsat_1_v5_gn_4_71680.1	1695.24	0.150859	0.142498	1.05867	0.28975	0.585828	1695.24	0.518642	0.142808	3.63175	0.000281509	0.0018187	1695.24	0.423099	0.142818	2.96251	0.00305138	0.00991461		Lsat_1_v5_gn_4_71680.1	972.189	0.122195	0.106183	1.1508	0.249816	1	972.189	-0.0638544	0.106563	-0.599217	0.549028	1	972.189	-0.273678	0.106951	-2.5589	0.0105002	0.0799262		Lsat_1_v5_gn_4_71680.1	858.866	-0.905091	0.15517	-5.83291	5.44676e-09	6.64748e-08	858.866	-0.0207056	0.152491	-0.135783	0.891993	0.927	858.866	0.53475	0.151894	3.52055	0.000430647	0.00242373	858.866	-0.00118419	0.153298	-0.00772475	0.993837	0.998062		Lsat_1_v5_gn_4_71680.1	1281.07	-0.110247	0.132956	-0.829198	0.406992	0.487341	1281.07	0.306861	0.133064	2.30613	0.0211036	0.130761	1281.07	-0.0150731	0.133496	-0.112911	0.910101	1	1281.07	0.186414	0.133498	1.39639	0.162598	1		Lsat_1_v5_gn_4_71680.1	1309.79	0.43365	0.143968	3.01213	0.00259424	0.00455418	1309.79	0.159591	0.14462	1.10352	0.269801	0.597611	1309.79	0.155169	0.144643	1.07278	0.283371	0.816907	1309.79	0.179102	0.144712	1.23764	0.21585	1		Lsat_1_v5_gn_4_71680.1	1141.81	0.0744861	0.122284	0.609122	0.542444	0.677788	1141.81	-0.355547	0.122466	-2.90322	0.0036935	0.0812073	1141.81	-0.932374	0.123211	-7.56727	3.81163e-14	8.49581e-13
Lsat_1_v5_gn_4_71701.1	51.6233	-0.25511	0.30452	-0.837744	0.402174	0.763685	51.6233	-0.578795	0.309909	-1.86763	0.0618142	0.236538	51.6233	-0.704036	0.310635	-2.26644	0.0234242	0.0817582		Lsat_1_v5_gn_4_71701.1	92.9296	0.0818526	0.219596	0.372742	0.709341	0.881869	92.9296	-0.363684	0.233163	-1.55978	0.118811	0.237962	92.9296	-0.122543	0.228298	-0.53677	0.591427	0.707854		Lsat_1_v5_gn_4_71701.1	72.3808	0.228522	0.34065	0.670841	0.502322	1	72.3808	0.17291	0.341035	0.507014	0.612145	1	72.3808	0.364263	0.338764	1.07527	0.282253	0.587352		Lsat_1_v5_gn_4_71701.1	160.236	2.13916	0.173425	12.3348	5.8861e-35	6.93128e-33	160.236	0.657262	0.179895	3.65359	0.000258596	0.000998657	160.236	0.256396	0.184433	1.39018	0.164474	0.299137	160.236	-0.0575856	0.193788	-0.297158	0.766346	0.930983		Lsat_1_v5_gn_4_71701.1	119.749	1.38357	0.249029	5.55586	2.7625e-08	9.59639e-08	119.749	0.0650151	0.259814	0.250237	0.802404	0.934595	119.749	-0.135291	0.261902	-0.516571	0.605455	1	119.749	0.147118	0.260978	0.563718	0.572946	1		Lsat_1_v5_gn_4_71701.1	115.176	0.636844	0.258641	2.46227	0.0138062	0.0221322	115.176	0.292047	0.262955	1.11063	0.266727	0.594245	115.176	0.112837	0.26461	0.426428	0.669796	0.955004	115.176	0.195441	0.264505	0.738892	0.459973	1		Lsat_1_v5_gn_4_71701.1	188.581	-0.356993	0.28427	-1.25582	0.209181	0.340823	188.581	0.101541	0.277166	0.366355	0.7141	0.920806	188.581	1.89016	0.269593	7.01116	2.36357e-12	4.20181e-11
Lsat_1_v5_gn_4_71721.1	58.7713	0.0294528	0.326563	0.0901901	0.928136	0.985759	58.7713	-0.0907572	0.328181	-0.276546	0.782129	0.910391	58.7713	-0.295865	0.329771	-0.897183	0.369621	0.570672		Lsat_1_v5_gn_4_71721.1	278.027	0.602692	0.191609	3.14542	0.00165846	0.0216466	278.027	-2.2552	0.217353	-10.3757	3.19802e-25	1.04352e-22	278.027	-1.51729	0.205605	-7.37963	1.5873e-13	4.58788e-12		Lsat_1_v5_gn_4_71721.1	117.439	-0.198501	0.239912	-0.827389	0.408017	1	117.439	-0.398792	0.241629	-1.65043	0.0988549	1	117.439	-0.173218	0.23909	-0.724488	0.468766	0.74651		Lsat_1_v5_gn_4_71721.1	150.66	-0.653512	0.226144	-2.8898	0.00385484	0.0125605	150.66	0.839677	0.214113	3.92166	8.79421e-05	0.000377756	150.66	0.0152779	0.218575	0.0698975	0.944275	0.969652	150.66	-0.31609	0.224542	-1.40771	0.159217	0.57432		Lsat_1_v5_gn_4_71721.1	146.713	0.770481	0.227172	3.39163	0.000694791	0.00151982	146.713	0.306877	0.232233	1.32142	0.186362	0.49055	146.713	0.177668	0.233118	0.76214	0.445976	1	146.713	-0.0961376	0.237394	-0.404971	0.685499	1		Lsat_1_v5_gn_4_71721.1	136.13	-0.731838	0.21931	-3.33701	0.00084685	0.00157589	136.13	-0.353385	0.218713	-1.61575	0.106149	0.373039	136.13	-0.40236	0.219275	-1.83496	0.0665119	0.544626	136.13	0.0857286	0.215846	0.397174	0.691239	1		Lsat_1_v5_gn_4_71721.1	172.773	-0.594071	0.223546	-2.65749	0.00787252	0.0240864	172.773	-0.11389	0.216993	-0.524855	0.599684	0.878571	172.773	0.0456502	0.214958	0.212368	0.83182	0.893179
Lsat_1_v5_gn_4_71740.1	2042.32	0.0743647	0.107252	0.693364	0.488081	0.817581	2042.32	-0.00489326	0.107351	-0.0455819	0.963643	0.984198	2042.32	-0.0389188	0.107295	-0.362729	0.716808	0.8415		Lsat_1_v5_gn_4_71740.1	3957.44	-0.109692	0.0870731	-1.25976	0.207755	0.493498	3957.44	-0.0874815	0.0875619	-0.999082	0.317755	0.482591	3957.44	0.0586217	0.0873659	0.670991	0.502226	0.630789		Lsat_1_v5_gn_4_71740.1	2804.73	-0.0185053	0.0651468	-0.284055	0.776368	1	2804.73	0.0909294	0.0649792	1.39936	0.161705	1	2804.73	0.0255295	0.0649932	0.392803	0.694465	0.879759		Lsat_1_v5_gn_4_71740.1	3800.57	0.104907	0.0609498	1.7212	0.0852149	0.16693	3800.57	0.149508	0.060659	2.46473	0.0137116	0.0327813	3800.57	0.0106345	0.0608536	0.174756	0.861272	0.919452	3800.57	-0.0607632	0.0613468	-0.990487	0.321936	0.714866		Lsat_1_v5_gn_4_71740.1	3804.65	0.104788	0.0750417	1.3964	0.162595	0.223495	3804.65	-0.0247276	0.0754972	-0.32753	0.743267	0.90907	3804.65	-0.0341042	0.0754948	-0.451743	0.651454	1	3804.65	-0.0484917	0.0757013	-0.640566	0.521805	1		Lsat_1_v5_gn_4_71740.1	3758.89	0.102462	0.0615974	1.66341	0.0962296	0.13288	3758.89	0.0276577	0.0619592	0.446385	0.655319	0.867612	3758.89	-0.0471116	0.0620548	-0.759194	0.447737	0.891961	3758.89	-0.0128895	0.0620992	-0.207564	0.83557	1		Lsat_1_v5_gn_4_71740.1	3861	0.016505	0.0794774	0.207669	0.835488	0.900153	3861	-0.124691	0.0793156	-1.57208	0.115931	0.48305	3861	-0.0288548	0.0790859	-0.364854	0.71522	0.809535
Lsat_1_v5_gn_4_71761.1	573.493	-0.117845	0.126306	-0.933019	0.35081	0.726537	573.493	-0.0636041	0.126164	-0.504137	0.614165	0.824159	573.493	-0.197721	0.12633	-1.56512	0.117555	0.266181		Lsat_1_v5_gn_4_71761.1	872.618	-0.028031	0.0933093	-0.30041	0.763865	0.90864	872.618	0.0962474	0.0950852	1.01222	0.311432	0.476142	872.618	0.455196	0.0936381	4.86123	1.16658e-06	9.37479e-06		Lsat_1_v5_gn_4_71761.1	566.8	0.172004	0.119036	1.44497	0.148465	1	566.8	0.179113	0.118952	1.50576	0.13213	1	566.8	0.214188	0.118646	1.80527	0.071033	0.276654		Lsat_1_v5_gn_4_71761.1	698.69	-0.074878	0.104118	-0.719163	0.47204	0.609146	698.69	-0.0195748	0.103088	-0.189884	0.8494	0.897245	698.69	0.0524833	0.103139	0.508857	0.610852	0.747673	698.69	-0.0908938	0.104866	-0.866758	0.386075	0.752394		Lsat_1_v5_gn_4_71761.1	694.901	-0.0512827	0.107713	-0.476107	0.633998	0.700939	694.901	0.0466728	0.108838	0.428827	0.668049	0.876768	694.901	-0.0772632	0.109213	-0.707451	0.479286	1	694.901	0.0139058	0.109602	0.126875	0.899039	1		Lsat_1_v5_gn_4_71761.1	698.706	0.355893	0.0970968	3.66535	0.000247005	0.000487446	698.706	0.112198	0.0987874	1.13575	0.256061	0.581717	698.706	0.0349682	0.0991214	0.352782	0.724252	0.966051	698.706	0.0360653	0.0993953	0.362847	0.716719	1		Lsat_1_v5_gn_4_71761.1	689.557	0.144233	0.114889	1.25541	0.209331	0.340977	689.557	-0.0961533	0.114613	-0.838938	0.401504	0.776528	689.557	-0.264326	0.114472	-2.30909	0.0209386	0.0503246
Lsat_1_v5_gn_4_71781.1	116.712	-0.207262	0.264134	-0.784687	0.432637	0.782737	116.712	-0.411652	0.265951	-1.54785	0.121658	0.356653	116.712	-0.282118	0.26415	-1.06802	0.285511	0.48299		Lsat_1_v5_gn_4_71781.1	282.936	-0.0934754	0.187392	-0.498821	0.617905	0.836026	282.936	0.0304718	0.190248	0.160169	0.872748	0.925801	282.936	0.531453	0.187305	2.83737	0.00454864	0.0140229		Lsat_1_v5_gn_4_71781.1	168.642	0.010307	0.196308	0.0525044	0.958127	1	168.642	0.165917	0.195026	0.850742	0.394913	1	168.642	0.208137	0.194365	1.07086	0.284233	0.589426		Lsat_1_v5_gn_4_71781.1	295.422	-0.029137	0.130053	-0.224039	0.822727	0.886588	295.422	0.592869	0.125172	4.73643	2.17518e-06	1.29225e-05	295.422	0.23402	0.127237	1.83924	0.0658795	0.148451	295.422	-0.0297	0.131492	-0.225869	0.821303	0.948285		Lsat_1_v5_gn_4_71781.1	241.431	0.0816029	0.168279	0.484925	0.627729	0.695255	241.431	-0.12658	0.171869	-0.73649	0.461433	0.758887	241.431	-0.0886105	0.171578	-0.516445	0.605543	1	241.431	-0.132857	0.173205	-0.767048	0.443053	1		Lsat_1_v5_gn_4_71781.1	241.501	0.341604	0.150564	2.26883	0.0232785	0.0360155	241.501	-0.116876	0.154995	-0.754062	0.450812	0.745569	241.501	-0.04666	0.154577	-0.301856	0.762762	0.972499	241.501	-0.183769	0.156133	-1.177	0.239195	1		Lsat_1_v5_gn_4_71781.1	313.556	-0.590047	0.188182	-3.13551	0.00171554	0.00657135	313.556	-0.329797	0.185238	-1.7804	0.0750112	0.394333	313.556	-0.411441	0.184718	-2.2274	0.0259207	0.0603075
Lsat_1_v5_gn_4_7180.1	53.8966	0.401649	0.449648	0.893252	0.371722	0.741592	53.8966	0.657882	0.447351	1.47062	0.141394	0.38761	53.8966	0.575331	0.44733	1.28614	0.198393	0.380293		Lsat_1_v5_gn_4_7180.1	104.778	0.321744	0.451387	0.712791	0.475975	0.74683	104.778	-0.18787	0.457245	-0.410874	0.681165	0.798968	104.778	-0.271462	0.457233	-0.593705	0.552709	0.674905		Lsat_1_v5_gn_4_7180.1	138.446	-0.452071	0.270275	-1.67263	0.0943999	1	138.446	-0.0258825	0.267104	-0.0969005	0.922805	1	138.446	-0.039035	0.266853	-0.146279	0.883701	0.961099		Lsat_1_v5_gn_4_7180.1	161.69	-0.444926	0.230793	-1.92782	0.0538777	0.115109	161.69	0.304322	0.223808	1.35974	0.173911	0.271057	161.69	0.661934	0.222663	2.97281	0.0029509	0.0122263	161.69	-0.276596	0.231005	-1.19736	0.231167	0.648133		Lsat_1_v5_gn_4_7180.1	140.895	0.81218	0.276943	2.93266	0.00336075	0.00666497	140.895	-0.316692	0.284818	-1.11191	0.266176	0.590909	140.895	-0.243883	0.284178	-0.858207	0.390778	1	140.895	-0.452132	0.287715	-1.57146	0.116077	1		Lsat_1_v5_gn_4_7180.1	124.553	0.543115	0.334486	1.62373	0.104433	0.143185	124.553	0.0862496	0.338163	0.255053	0.798682	0.930085	124.553	-0.176837	0.340023	-0.520072	0.603014	0.940608	124.553	0.0984729	0.338623	0.290804	0.771201	1		Lsat_1_v5_gn_4_7180.1	138.277	-0.57082	0.178773	-3.19299	0.00140806	0.00553039	138.277	-0.0346498	0.168089	-0.20614	0.836681	0.957742	138.277	-0.0817878	0.166607	-0.490901	0.623496	0.737836
Lsat_1_v5_gn_4_71800.1	51.7349	-0.122345	0.410105	-0.298327	0.765454	0.936811	51.7349	0.451177	0.403606	1.11787	0.263624	0.545728	51.7349	0.242761	0.404835	0.599656	0.548736	0.723296		Lsat_1_v5_gn_4_71800.1	96.9274	0.146757	0.276042	0.531646	0.594971	0.821279	96.9274	-0.398	0.288044	-1.38174	0.167053	0.304616	96.9274	0.145365	0.280758	0.517758	0.604627	0.719		Lsat_1_v5_gn_4_71800.1	65.3326	0.230845	0.274842	0.839919	0.400954	1	65.3326	-0.316933	0.282098	-1.12349	0.261231	1	65.3326	-0.0653004	0.277612	-0.235222	0.814036	0.932742		Lsat_1_v5_gn_4_71800.1	103.385	0.123571	0.242712	0.509124	0.610665	0.726893	103.385	0.371057	0.238448	1.55613	0.119677	0.200761	103.385	0.0678973	0.241453	0.281203	0.778555	0.86723	103.385	0.024444	0.245733	0.0994739	0.920762	0.977609		Lsat_1_v5_gn_4_71800.1	143.629	1.94176	0.253268	7.66679	1.7635e-14	9.26685e-14	143.629	-0.409412	0.269968	-1.51652	0.129387	0.403303	143.629	0.144456	0.263843	0.547506	0.584031	1	143.629	-0.0940777	0.268433	-0.35047	0.725986	1		Lsat_1_v5_gn_4_71800.1	120.459	1.79132	0.301427	5.9428	2.80193e-09	8.06049e-09	120.459	0.134913	0.311313	0.433368	0.664747	0.871382	120.459	-0.0671618	0.313398	-0.214302	0.830312	0.980926	120.459	-0.102025	0.314544	-0.324359	0.745666	1		Lsat_1_v5_gn_4_71800.1	98.5309	0.0251952	0.280168	0.0899288	0.928344	0.958255	98.5309	-0.115625	0.27839	-0.415335	0.677897	0.907896	98.5309	-0.135641	0.276758	-0.490109	0.624057	0.738217
Lsat_1_v5_gn_4_71821.1	34.2823	-0.364203	0.414193	-0.879307	0.379235	0.747788	34.2823	0.412488	0.399077	1.03361	0.30132	0.58497	34.2823	0.54346	0.395993	1.3724	0.169939	0.342469		Lsat_1_v5_gn_4_71821.1	57.4192	0.31295	0.280058	1.11745	0.263803	0.558497	57.4192	-0.94697	0.312848	-3.02693	0.00247052	0.0111772	57.4192	-0.240127	0.294736	-0.814718	0.415234	0.549331		Lsat_1_v5_gn_4_71821.1	31.2747	-0.0932089	0.500262	-0.18632	0.852194	1	31.2747	-0.0688966	0.49957	-0.137912	0.89031	1	31.2747	0.261012	0.493898	0.528474	0.59717	0.825641		Lsat_1_v5_gn_4_71821.1	50.498	0.908215	0.361258	2.51404	0.0119358	0.0331132	50.498	1.43372	0.353925	4.0509	5.10216e-05	0.000230857	50.498	0.838241	0.359857	2.32937	0.0198393	0.0577061	50.498	0.105363	0.377576	0.279051	0.780206	0.9367		Lsat_1_v5_gn_4_71821.1	85.8197	2.08013	0.299549	6.94422	3.80564e-12	1.74786e-11	85.8197	-0.584353	0.325672	-1.7943	0.072765	0.290209	85.8197	-0.608017	0.326015	-1.86499	0.0621822	0.795375	85.8197	-0.366789	0.325196	-1.1279	0.259362	1		Lsat_1_v5_gn_4_71821.1	63.5624	1.93185	0.267376	7.22523	5.0024e-13	1.78766e-12	63.5624	-0.0141752	0.291264	-0.0486678	0.961184	0.991164	63.5624	-0.419595	0.300809	-1.39489	0.163049	0.710508	63.5624	-0.336321	0.300365	-1.11971	0.262838	1		Lsat_1_v5_gn_4_71821.1	51.8153	0.197311	0.29165	0.676532	0.498703	0.639406	51.8153	-0.333214	0.294959	-1.1297	0.258604	0.665613	51.8153	-0.507214	0.29424	-1.72381	0.0847414	0.161422
Lsat_1_v5_gn_4_71841.1	4.36208	-0.155091	1.05121	-0.147536	0.882709	NA	4.36208	0.324421	1.01926	0.318292	0.750263	NA	4.36208	1.17978	0.977568	1.20686	0.227488	0.415903		Lsat_1_v5_gn_4_71841.1	5.36952	0.0967582	1.20311	0.0804235	0.9359	NA	5.36952	0.384265	1.22143	0.314603	0.753063	0.850601	5.36952	1.33534	1.18227	1.12947	0.258698	0.385333		Lsat_1_v5_gn_4_71841.1	8.99431	-0.195636	0.790929	-0.24735	0.804638	1	8.99431	1.03828	0.730234	1.42185	0.155071	1	8.99431	1.66307	0.712778	2.33323	0.0196361	NA		Lsat_1_v5_gn_4_71841.1	27.8192	4.62968	0.556561	8.31836	8.91858e-17	3.01227e-15	27.8192	-1.39762	0.772743	-1.80865	0.0705053	0.130057	27.8192	-2.54917	0.999774	-2.54974	0.0107802	0.0352625	27.8192	0.331691	0.653491	0.507568	0.611756	0.870216		Lsat_1_v5_gn_4_71841.1	17.004	3.30103	0.805262	4.09932	4.14369e-05	0.000106036	17.004	-2.63993	1.1523	-2.29101	0.0219627	0.133952	17.004	0.720135	0.841157	0.856124	0.391929	1	17.004	-0.965137	0.942176	-1.02437	0.30566	1		Lsat_1_v5_gn_4_71841.1	12.9803	1.8663	0.778459	2.39743	0.0165106	0.0261499	12.9803	0.28825	0.806679	0.357329	0.720845	0.898462	12.9803	-1.48058	0.894336	-1.65551	0.0978214	0.613771	12.9803	-1.05173	0.86791	-1.2118	0.225589	1		Lsat_1_v5_gn_4_71841.1	40.6505	0.556566	0.698318	0.797009	0.425446	0.571942	40.6505	1.37078	0.631517	2.17062	0.0299601	0.255671	40.6505	5.34387	0.573948	9.31072	1.26966e-20	5.90906e-19
Lsat_1_v5_gn_4_71881.1	633.16	0.115335	0.154402	0.746982	0.455074	0.797909	633.16	-0.0151987	0.154734	-0.0982246	0.921754	0.970178	633.16	-0.284521	0.155216	-1.83307	0.0667923	0.177858		Lsat_1_v5_gn_4_71881.1	1113.09	-0.236043	0.097402	-2.42339	0.0153762	0.102661	1113.09	0.179868	0.0980482	1.83448	0.0665822	0.154009	1113.09	0.323627	0.0974991	3.31928	0.000902505	0.00345194		Lsat_1_v5_gn_4_71881.1	924.872	-0.11339	0.0871053	-1.30176	0.192998	1	924.872	-0.0295452	0.0867923	-0.340413	0.733546	1	924.872	0.0125051	0.0865094	0.144552	0.885065	0.961675		Lsat_1_v5_gn_4_71881.1	1138.95	-0.100333	0.0927327	-1.08196	0.279272	0.417424	1138.95	-0.255108	0.0924513	-2.75937	0.00579122	0.0155884	1138.95	-0.217462	0.0925622	-2.34936	0.0188058	0.0552449	1138.95	0.0193305	0.0928979	0.208084	0.835164	0.953173		Lsat_1_v5_gn_4_71881.1	1035.44	-1.72711	0.1587	-10.8829	1.3914e-27	1.37267e-26	1035.44	0.0404778	0.156068	0.259359	0.795358	0.932259	1035.44	-0.0536232	0.156179	-0.343344	0.731339	1	1035.44	0.126363	0.156211	0.808926	0.418558	1		Lsat_1_v5_gn_4_71881.1	1093.64	-1.01072	0.0944016	-10.7066	9.47579e-27	5.81794e-26	1093.64	0.0438126	0.0923167	0.47459	0.635079	0.857411	1093.64	0.00225452	0.0924357	0.0243901	0.980541	0.998795	1093.64	-0.0219784	0.0926603	-0.237194	0.812507	1		Lsat_1_v5_gn_4_71881.1	1282.34	-0.173274	0.0991255	-1.74803	0.0804586	0.162984	1282.34	-0.0243982	0.0981037	-0.248698	0.803594	0.949565	1282.34	-0.0706119	0.0978141	-0.7219	0.470356	0.603674
Lsat_1_v5_gn_4_71901.1	994.078	0.485802	0.194127	2.5025	0.012332	0.144256	994.078	0.713404	0.193882	3.67958	0.000233621	0.00447683	994.078	0.474864	0.194052	2.4471	0.0144011	0.0561427		Lsat_1_v5_gn_4_71901.1	1256.29	-0.409974	0.116362	-3.52325	0.000426284	0.00782735	1256.29	-0.752246	0.118189	-6.3648	1.95548e-10	7.04682e-09	1256.29	-0.981068	0.118561	-8.27477	1.28703e-16	6.11952e-15		Lsat_1_v5_gn_4_71901.1	1032.45	-0.123313	0.104767	-1.17703	0.239185	1	1032.45	0.0955492	0.10424	0.916627	0.359338	1	1032.45	-0.116074	0.104582	-1.10988	0.26705	0.571681		Lsat_1_v5_gn_4_71901.1	1233.43	-0.72618	0.110201	-6.58959	4.41043e-11	7.58587e-10	1233.43	-0.37652	0.109007	-3.45408	0.000552176	0.00197368	1233.43	-0.345763	0.109099	-3.16926	0.00152825	0.00707089	1233.43	-0.257647	0.109619	-2.35038	0.018754	0.303819		Lsat_1_v5_gn_4_71901.1	1141.55	-0.320965	0.141767	-2.26404	0.0235717	0.0402763	1141.55	-0.187511	0.142292	-1.3178	0.187572	0.492118	1141.55	-0.284737	0.142432	-1.99911	0.0455966	0.742211	1141.55	0.0964424	0.142147	0.678467	0.497476	1		Lsat_1_v5_gn_4_71901.1	1120.23	-0.667496	0.0847484	-7.8762	3.37487e-15	1.33626e-14	1120.23	-0.191298	0.0842733	-2.26997	0.0232092	0.151573	1120.23	-0.109825	0.0840864	-1.3061	0.191518	0.738621	1120.23	0.154393	0.083611	1.84656	0.0648109	1		Lsat_1_v5_gn_4_71901.1	1279.87	-0.188646	0.126141	-1.49551	0.13478	0.243344	1279.87	-0.13515	0.125551	-1.07645	0.281726	0.687386	1279.87	-0.772408	0.126219	-6.11958	9.38229e-10	1.12227e-08
Lsat_1_v5_gn_4_71940.1	0	NA	NA	NA	NA	NA	0	NA	NA	NA	NA	NA	0	NA	NA	NA	NA	NA		Lsat_1_v5_gn_4_71940.1	0	NA	NA	NA	NA	NA	0	NA	NA	NA	NA	NA	0	NA	NA	NA	NA	NA		Lsat_1_v5_gn_4_71940.1	0	NA	NA	NA	NA	NA	0	NA	NA	NA	NA	NA	0	NA	NA	NA	NA	NA		Lsat_1_v5_gn_4_71940.1	0	NA	NA	NA	NA	NA	0	NA	NA	NA	NA	NA	0	NA	NA	NA	NA	NA	0	NA	NA	NA	NA	NA		Lsat_1_v5_gn_4_71940.1	0	NA	NA	NA	NA	NA	0	NA	NA	NA	NA	NA	0	NA	NA	NA	NA	NA	0	NA	NA	NA	NA	NA		Lsat_1_v5_gn_4_71940.1	0	NA	NA	NA	NA	NA	0	NA	NA	NA	NA	NA	0	NA	NA	NA	NA	NA	0	NA	NA	NA	NA	NA		Lsat_1_v5_gn_4_71940.1	0	NA	NA	NA	NA	NA	0	NA	NA	NA	NA	NA	0	NA	NA	NA	NA	NA
Lsat_1_v5_gn_4_71961.1	299.41	-0.4277	0.191078	-2.23835	0.0251984	0.215389	299.41	0.0991886	0.188447	0.526349	0.598646	0.814922	299.41	0.514204	0.186627	2.75526	0.00586462	0.0279067		Lsat_1_v5_gn_4_71961.1	446.911	0.000575303	0.110067	0.00522687	0.99583	0.999288	446.911	-0.189729	0.114115	-1.66261	0.0963911	0.203594	446.911	-0.509181	0.115682	-4.40157	1.07472e-05	6.91546e-05		Lsat_1_v5_gn_4_71961.1	531.391	0.00977251	0.116063	0.0842003	0.932897	1	531.391	0.0245663	0.115939	0.211889	0.832193	1	531.391	0.0107949	0.115782	0.0932349	0.925717	0.977035		Lsat_1_v5_gn_4_71961.1	538.643	0.048119	0.107684	0.446853	0.654981	0.762626	538.643	0.139049	0.106329	1.30773	0.190964	0.292211	538.643	0.0266497	0.107019	0.249019	0.803346	0.883794	538.643	-0.027796	0.108866	-0.255322	0.798474	0.94153		Lsat_1_v5_gn_4_71961.1	517.135	-0.041854	0.108459	-0.385897	0.699573	0.757897	517.135	0.0353632	0.110059	0.321311	0.747975	0.911167	517.135	0.0478759	0.10997	0.435356	0.663304	1	517.135	0.0122136	0.111051	0.109981	0.912424	1		Lsat_1_v5_gn_4_71961.1	492.476	-0.539002	0.159757	-3.37389	0.00074113	0.00138983	492.476	-0.173653	0.159573	-1.08823	0.276492	0.602944	492.476	-0.0250265	0.15914	-0.157261	0.875039	0.984605	492.476	0.0835103	0.159033	0.525112	0.599505	1		Lsat_1_v5_gn_4_71961.1	586.369	-0.206564	0.103801	-1.99001	0.04659	0.105384	586.369	-0.0258815	0.101503	-0.254983	0.798736	0.948491	586.369	-0.0937588	0.10097	-0.928585	0.353104	0.490313
Lsat_1_v5_gn_4_71980.1	43.7017	-0.162824	0.387412	-0.420286	0.674276	0.903815	43.7017	-0.111279	0.386749	-0.287729	0.773554	0.907495	43.7017	0.607322	0.376163	1.61452	0.106415	0.248992		Lsat_1_v5_gn_4_71980.1	121.79	-0.190786	0.218885	-0.87163	0.38341	0.671926	121.79	0.255637	0.221209	1.15564	0.247829	0.404307	121.79	0.467374	0.218416	2.13983	0.0323682	0.0737025		Lsat_1_v5_gn_4_71980.1	99.8628	0.299778	0.294155	1.01912	0.308148	1	99.8628	0.175949	0.294983	0.596472	0.55086	1	99.8628	0.0247198	0.295781	0.0835748	0.933395	0.979418		Lsat_1_v5_gn_4_71980.1	107.158	-0.668968	0.208999	-3.20082	0.00137037	0.00512946	107.158	-0.615246	0.205029	-3.00077	0.00269295	0.007985	107.158	-0.371159	0.203513	-1.82376	0.0681882	0.152418	107.158	-0.323292	0.207078	-1.56121	0.118474	0.521572		Lsat_1_v5_gn_4_71980.1	100.933	-1.20486	0.219613	-5.48628	4.10494e-08	1.40421e-07	100.933	0.326455	0.206432	1.58142	0.113783	0.375703	100.933	0.106953	0.208504	0.512953	0.607984	1	100.933	0.038931	0.211553	0.184025	0.853994	1		Lsat_1_v5_gn_4_71980.1	99.7123	-0.953839	0.242147	-3.93909	8.1792e-05	0.000169253	99.7123	-0.178719	0.236665	-0.755153	0.450157	0.745027	99.7123	-0.0780066	0.235782	-0.330842	0.740764	0.968345	99.7123	-0.139028	0.237107	-0.586353	0.557638	1		Lsat_1_v5_gn_4_71980.1	119.014	-0.365888	0.23724	-1.54227	0.123009	0.226938	119.014	0.150067	0.22828	0.65738	0.510937	0.838747	119.014	0.256999	0.225972	1.13731	0.25541	0.384059
Lsat_1_v5_gn_4_720.1	19.3092	1.17978	0.719236	1.64032	0.100939	0.433193	19.3092	-0.0836836	0.73828	-0.113349	0.909754	0.966451	19.3092	-0.55542	0.748064	-0.742476	0.457799	0.649558		Lsat_1_v5_gn_4_720.1	105.081	-0.0802499	0.548153	-0.1464	0.883605	0.960357	105.081	2.22217	0.533921	4.16197	3.15511e-05	0.000284031	105.081	3.33483	0.529948	6.29275	3.11897e-10	5.11244e-09		Lsat_1_v5_gn_4_720.1	27.2867	0.589271	0.428795	1.37425	0.169365	1	27.2867	-0.0393979	0.440805	-0.0893771	0.928782	1	27.2867	0.131152	0.43582	0.30093	0.763468	0.911128		Lsat_1_v5_gn_4_720.1	45.8006	1.55364	0.382328	4.06364	4.83129e-05	0.000265521	45.8006	1.55134	0.379811	4.08451	4.41708e-05	0.000202831	45.8006	0.732355	0.389894	1.87834	0.060334	0.138615	45.8006	1.00027	0.391688	2.55373	0.0106575	0.251375		Lsat_1_v5_gn_4_720.1	47.6399	2.07679	0.344195	6.03376	1.60191e-09	6.12922e-09	47.6399	0.547681	0.365425	1.49875	0.133938	0.411064	47.6399	0.617508	0.364018	1.69637	0.0898163	0.864527	47.6399	0.546932	0.369318	1.48093	0.138626	1		Lsat_1_v5_gn_4_720.1	255.828	5.0294	0.292659	17.1852	3.42794e-66	5.36614e-65	255.828	0.045758	0.324498	0.141012	0.887861	0.964844	255.828	0.15575	0.322447	0.483025	0.629078	0.946735	255.828	-0.000738307	0.327305	-0.00225571	0.9982	1		Lsat_1_v5_gn_4_720.1	32.2519	1.47578	0.432022	3.41597	0.000635547	0.00276992	32.2519	0.294049	0.445209	0.660475	0.508949	0.837699	32.2519	0.0513121	0.445766	0.11511	0.908358	0.944311
Lsat_1_v5_gn_4_72000.1	140.993	0.395967	0.263316	1.50377	0.13264	0.489666	140.993	0.490541	0.262828	1.8664	0.0619861	0.236758	140.993	0.244088	0.263809	0.925248	0.354837	0.555541		Lsat_1_v5_gn_4_72000.1	304.373	-0.020064	0.117404	-0.170897	0.864305	0.951445	304.373	0.0822091	0.121291	0.677786	0.497908	0.652517	304.373	0.124051	0.120366	1.03061	0.302722	0.434041		Lsat_1_v5_gn_4_72000.1	188.671	-0.0988842	0.164473	-0.601217	0.547695	1	188.671	0.0721729	0.163029	0.442699	0.657983	1	188.671	-0.181951	0.16457	-1.10562	0.268892	0.573699		Lsat_1_v5_gn_4_72000.1	253.783	-0.143874	0.139908	-1.02835	0.303785	0.443488	253.783	0.361756	0.135044	2.6788	0.00738863	0.0192443	253.783	0.231353	0.136167	1.69905	0.0893106	0.188023	253.783	-0.0725315	0.140874	-0.514867	0.606646	0.867818		Lsat_1_v5_gn_4_72000.1	251.417	0.824304	0.19294	4.27234	1.93435e-05	5.13906e-05	251.417	0.172039	0.197325	0.871856	0.383287	0.701336	251.417	0.0622738	0.197888	0.314692	0.752995	1	251.417	0.222456	0.198131	1.12277	0.261534	1		Lsat_1_v5_gn_4_72000.1	263.85	0.842318	0.126819	6.64191	3.09643e-11	1.00951e-10	263.85	-0.0880612	0.134191	-0.65624	0.51167	0.788183	263.85	0.0966831	0.132781	0.728139	0.466528	0.901825	263.85	-0.114316	0.13513	-0.845968	0.397571	1		Lsat_1_v5_gn_4_72000.1	240.984	-0.108472	0.144896	-0.748618	0.454087	0.599319	240.984	-0.00144213	0.14154	-0.0101889	0.991871	0.998965	240.984	-0.0922671	0.140743	-0.65557	0.512101	0.64216
Lsat_1_v5_gn_4_72021.1	118.429	0.284847	0.240038	1.18667	0.235356	0.623747	118.429	0.245943	0.24048	1.02272	0.30644	0.589385	118.429	0.510393	0.237757	2.1467	0.0318172	0.10321		Lsat_1_v5_gn_4_72021.1	180.094	-0.29913	0.147848	-2.02323	0.0430494	0.199448	180.094	-0.0850407	0.152254	-0.558545	0.576473	0.715789	180.094	-0.0735925	0.151314	-0.486355	0.626715	0.737199		Lsat_1_v5_gn_4_72021.1	172.696	0.168493	0.168964	0.997215	0.31866	1	172.696	0.0617318	0.169709	0.36375	0.716045	1	172.696	0.159069	0.168478	0.944152	0.345092	0.648371		Lsat_1_v5_gn_4_72021.1	173.006	0.147307	0.189961	0.775458	0.438069	0.578422	173.006	-0.38739	0.191624	-2.02161	0.0432164	0.0870346	173.006	-0.268391	0.191426	-1.40206	0.160898	0.294367	173.006	0.0297823	0.192068	0.155061	0.876773	0.964811		Lsat_1_v5_gn_4_72021.1	173.951	-1.46048	0.238468	-6.12443	9.10088e-10	3.54978e-09	173.951	-0.530207	0.235145	-2.25481	0.0241454	0.142767	173.951	-0.29842	0.233631	-1.27731	0.201492	0.972868	173.951	-0.0180574	0.233189	-0.0774365	0.938276	1		Lsat_1_v5_gn_4_72021.1	205.76	-0.984643	0.202202	-4.8696	1.11822e-06	2.70391e-06	205.76	0.417872	0.194765	2.14552	0.0319117	0.184122	205.76	0.198362	0.195934	1.01239	0.311352	0.830791	205.76	-0.00611377	0.197582	-0.0309429	0.975315	1		Lsat_1_v5_gn_4_72021.1	228.561	0.00103544	0.169989	0.00609119	0.99514	0.998826	228.561	0.182821	0.166385	1.09879	0.271862	0.680079	228.561	0.29758	0.164622	1.80766	0.0706597	0.139073
Lsat_1_v5_gn_4_72040.1	48.8474	-1.22368	0.43229	-2.83069	0.0046448	0.0828765	48.8474	-1.71235	0.441325	-3.88002	0.000104447	0.00239187	48.8474	-0.8805	0.42675	-2.06327	0.039087	0.120516		Lsat_1_v5_gn_4_72040.1	123.412	0.0177497	0.346974	0.0511558	0.959201	0.986803	123.412	-2.4817	0.374992	-6.618	3.64098e-11	1.54596e-09	123.412	-3.23376	0.392534	-8.23816	1.74881e-16	8.20557e-15		Lsat_1_v5_gn_4_72040.1	77.3089	-0.798449	0.235248	-3.39407	0.000688619	0.511746	77.3089	-0.536811	0.230869	-2.32517	0.0200627	0.948184	77.3089	-0.587315	0.230802	-2.54467	0.0109382	0.0820601		Lsat_1_v5_gn_4_72040.1	61.0781	-0.385918	0.309733	-1.24597	0.212776	0.340332	61.0781	0.0743544	0.300438	0.247487	0.804531	0.865118	61.0781	0.197358	0.300135	0.657567	0.510817	0.666515	61.0781	-0.24308	0.310493	-0.782884	0.433695	0.781127		Lsat_1_v5_gn_4_72040.1	94.0874	0.157245	0.373636	0.420852	0.673863	0.735923	94.0874	-0.0956575	0.37786	-0.253156	0.800148	0.933613	94.0874	-0.230164	0.378777	-0.607651	0.543419	1	94.0874	-0.230441	0.380454	-0.605699	0.544715	1		Lsat_1_v5_gn_4_72040.1	176.263	1.29788	0.169326	7.66498	1.78862e-14	6.8431e-14	176.263	-1.01602	0.188944	-5.37735	7.55898e-08	1.21839e-05	176.263	-0.775157	0.185657	-4.1752	2.97718e-05	0.00741485	176.263	-0.946072	0.189076	-5.00365	5.62552e-07	0.00171656		Lsat_1_v5_gn_4_72040.1	72.5589	-0.323286	0.289243	-1.1177	0.263697	0.404171	72.5589	3.92939e-05	0.281758	0.00013946	0.999889	0.999963	72.5589	-1.29441	0.296134	-4.37101	1.23673e-05	7.0887e-05
Lsat_1_v5_gn_4_72121.1	0	NA	NA	NA	NA	NA	0	NA	NA	NA	NA	NA	0	NA	NA	NA	NA	NA		Lsat_1_v5_gn_4_72121.1	0	NA	NA	NA	NA	NA	0	NA	NA	NA	NA	NA	0	NA	NA	NA	NA	NA		Lsat_1_v5_gn_4_72121.1	0.0910589	-0.908027	4.40746	-0.20602	0.836775	1	0.0910589	-0.923862	4.40746	-0.209613	0.83397	1	0.0910589	-0.979467	4.40736	-0.222234	0.824131	NA		Lsat_1_v5_gn_4_72121.1	0	NA	NA	NA	NA	NA	0	NA	NA	NA	NA	NA	0	NA	NA	NA	NA	NA	0	NA	NA	NA	NA	NA		Lsat_1_v5_gn_4_72121.1	0	NA	NA	NA	NA	NA	0	NA	NA	NA	NA	NA	0	NA	NA	NA	NA	NA	0	NA	NA	NA	NA	NA		Lsat_1_v5_gn_4_72121.1	0	NA	NA	NA	NA	NA	0	NA	NA	NA	NA	NA	0	NA	NA	NA	NA	NA	0	NA	NA	NA	NA	NA		Lsat_1_v5_gn_4_72121.1	0	NA	NA	NA	NA	NA	0	NA	NA	NA	NA	NA	0	NA	NA	NA	NA	NA
Lsat_1_v5_gn_4_72141.1	8.07987	-0.533416	1.09289	-0.48808	0.625493	NA	8.07987	-0.952877	1.1092	-0.859067	0.390304	0.667017	8.07987	0.110829	1.07427	0.103167	0.91783	0.960145		Lsat_1_v5_gn_4_72141.1	11.9013	0.272985	0.654443	0.417126	0.676586	NA	11.9013	0.0476252	0.679293	0.07011	0.944106	0.969042	11.9013	-0.412564	0.694832	-0.593762	0.552671	0.674905		Lsat_1_v5_gn_4_72141.1	15.1267	0.00490726	0.521291	0.00941367	0.992489	1	15.1267	-0.800873	0.548586	-1.45989	0.144321	1	15.1267	-0.204446	0.525137	-0.389318	0.697041	NA		Lsat_1_v5_gn_4_72141.1	20.3525	-0.685488	0.518606	-1.32179	0.186238	0.307446	20.3525	0.488264	0.48259	1.01176	0.311654	0.430208	20.3525	0.521774	0.483463	1.07924	0.28048	0.440896	20.3525	-0.30305	0.511739	-0.592197	0.553719	0.842349		Lsat_1_v5_gn_4_72141.1	21.3973	-0.824385	0.421962	-1.95369	0.0507374	0.08051	21.3973	0.32691	0.403183	0.810824	0.417467	0.725834	21.3973	-0.111659	0.414942	-0.269095	0.787857	1	21.3973	0.473761	0.404293	1.17183	0.241267	1		Lsat_1_v5_gn_4_72141.1	16.0427	-0.630243	0.582888	-1.08124	0.27959	0.34407	16.0427	0.66156	0.554472	1.19314	0.232816	0.556092	16.0427	0.630093	0.555394	1.1345	0.256586	0.791076	16.0427	0.166901	0.569078	0.293283	0.769306	1		Lsat_1_v5_gn_4_72141.1	32.634	-0.946838	0.448066	-2.11317	0.0345866	0.0827618	32.634	0.477508	0.395239	1.20815	0.226989	0.635714	32.634	1.09463	0.384661	2.84569	0.00443156	0.013329
Lsat_1_v5_gn_4_72161.1	0	NA	NA	NA	NA	NA	0	NA	NA	NA	NA	NA	0	NA	NA	NA	NA	NA		Lsat_1_v5_gn_4_72161.1	0	NA	NA	NA	NA	NA	0	NA	NA	NA	NA	NA	0	NA	NA	NA	NA	NA		Lsat_1_v5_gn_4_72161.1	0	NA	NA	NA	NA	NA	0	NA	NA	NA	NA	NA	0	NA	NA	NA	NA	NA		Lsat_1_v5_gn_4_72161.1	0	NA	NA	NA	NA	NA	0	NA	NA	NA	NA	NA	0	NA	NA	NA	NA	NA	0	NA	NA	NA	NA	NA		Lsat_1_v5_gn_4_72161.1	0	NA	NA	NA	NA	NA	0	NA	NA	NA	NA	NA	0	NA	NA	NA	NA	NA	0	NA	NA	NA	NA	NA		Lsat_1_v5_gn_4_72161.1	0	NA	NA	NA	NA	NA	0	NA	NA	NA	NA	NA	0	NA	NA	NA	NA	NA	0	NA	NA	NA	NA	NA		Lsat_1_v5_gn_4_72161.1	0	NA	NA	NA	NA	NA	0	NA	NA	NA	NA	NA	0	NA	NA	NA	NA	NA
Lsat_1_v5_gn_4_72180.1	0	NA	NA	NA	NA	NA	0	NA	NA	NA	NA	NA	0	NA	NA	NA	NA	NA		Lsat_1_v5_gn_4_72180.1	0	NA	NA	NA	NA	NA	0	NA	NA	NA	NA	NA	0	NA	NA	NA	NA	NA		Lsat_1_v5_gn_4_72180.1	0	NA	NA	NA	NA	NA	0	NA	NA	NA	NA	NA	0	NA	NA	NA	NA	NA		Lsat_1_v5_gn_4_72180.1	0	NA	NA	NA	NA	NA	0	NA	NA	NA	NA	NA	0	NA	NA	NA	NA	NA	0	NA	NA	NA	NA	NA		Lsat_1_v5_gn_4_72180.1	0	NA	NA	NA	NA	NA	0	NA	NA	NA	NA	NA	0	NA	NA	NA	NA	NA	0	NA	NA	NA	NA	NA		Lsat_1_v5_gn_4_72180.1	0.262037	0	4.85661	0	1	NA	0.262037	2.92106	4.76989	0.612397	0.540275	NA	0.262037	0	4.85678	0	1	NA	0.262037	0	4.85678	0	1	NA		Lsat_1_v5_gn_4_72180.1	0	NA	NA	NA	NA	NA	0	NA	NA	NA	NA	NA	0	NA	NA	NA	NA	NA
Lsat_1_v5_gn_4_72220.1	0	NA	NA	NA	NA	NA	0	NA	NA	NA	NA	NA	0	NA	NA	NA	NA	NA		Lsat_1_v5_gn_4_72220.1	0	NA	NA	NA	NA	NA	0	NA	NA	NA	NA	NA	0	NA	NA	NA	NA	NA		Lsat_1_v5_gn_4_72220.1	0	NA	NA	NA	NA	NA	0	NA	NA	NA	NA	NA	0	NA	NA	NA	NA	NA		Lsat_1_v5_gn_4_72220.1	0.0591902	0	4.85661	0	1	NA	0.0591902	0	4.85678	0	1	NA	0.0591902	0.425527	4.85678	0.0876152	0.930183	NA	0.0591902	0	4.85678	0	1	NA		Lsat_1_v5_gn_4_72220.1	0	NA	NA	NA	NA	NA	0	NA	NA	NA	NA	NA	0	NA	NA	NA	NA	NA	0	NA	NA	NA	NA	NA		Lsat_1_v5_gn_4_72220.1	0	NA	NA	NA	NA	NA	0	NA	NA	NA	NA	NA	0	NA	NA	NA	NA	NA	0	NA	NA	NA	NA	NA		Lsat_1_v5_gn_4_72220.1	0	NA	NA	NA	NA	NA	0	NA	NA	NA	NA	NA	0	NA	NA	NA	NA	NA
Lsat_1_v5_gn_4_72300.1	0	NA	NA	NA	NA	NA	0	NA	NA	NA	NA	NA	0	NA	NA	NA	NA	NA		Lsat_1_v5_gn_4_72300.1	0	NA	NA	NA	NA	NA	0	NA	NA	NA	NA	NA	0	NA	NA	NA	NA	NA		Lsat_1_v5_gn_4_72300.1	0	NA	NA	NA	NA	NA	0	NA	NA	NA	NA	NA	0	NA	NA	NA	NA	NA		Lsat_1_v5_gn_4_72300.1	0	NA	NA	NA	NA	NA	0	NA	NA	NA	NA	NA	0	NA	NA	NA	NA	NA	0	NA	NA	NA	NA	NA		Lsat_1_v5_gn_4_72300.1	0	NA	NA	NA	NA	NA	0	NA	NA	NA	NA	NA	0	NA	NA	NA	NA	NA	0	NA	NA	NA	NA	NA		Lsat_1_v5_gn_4_72300.1	0	NA	NA	NA	NA	NA	0	NA	NA	NA	NA	NA	0	NA	NA	NA	NA	NA	0	NA	NA	NA	NA	NA		Lsat_1_v5_gn_4_72300.1	0	NA	NA	NA	NA	NA	0	NA	NA	NA	NA	NA	0	NA	NA	NA	NA	NA
Lsat_1_v5_gn_4_72380.1	0.0774983	-0.917587	4.40746	-0.208189	0.835081	NA	0.0774983	-0.902817	4.40736	-0.204843	0.837695	NA	0.0774983	-0.98785	4.40746	-0.224131	0.822655	NA		Lsat_1_v5_gn_4_72380.1	0.144392	-1.99939	4.36349	-0.458208	0.646803	NA	0.144392	-1.31606	4.36339	-0.301615	0.762946	NA	0.144392	-1.39099	4.36349	-0.318779	0.749894	NA		Lsat_1_v5_gn_4_72380.1	0	NA	NA	NA	NA	NA	0	NA	NA	NA	NA	NA	0	NA	NA	NA	NA	NA		Lsat_1_v5_gn_4_72380.1	0	NA	NA	NA	NA	NA	0	NA	NA	NA	NA	NA	0	NA	NA	NA	NA	NA	0	NA	NA	NA	NA	NA		Lsat_1_v5_gn_4_72380.1	0.52626	-1.33365	4.60265	-0.289757	0.772002	NA	0.52626	1.01973	4.50992	0.226108	0.821117	NA	0.52626	-1.79394	4.6028	-0.389751	0.696721	NA	0.52626	-0.635351	4.6028	-0.138036	0.890212	1		Lsat_1_v5_gn_4_72380.1	0.362958	0.716286	4.8219	0.148548	0.88191	NA	0.362958	0.14397	4.85678	0.029643	0.976352	NA	0.362958	-0.806331	4.85678	-0.166022	0.86814	NA	0.362958	0.867318	4.84196	0.179125	0.857839	NA		Lsat_1_v5_gn_4_72380.1	0.449625	-2.99805	4.29088	-0.698703	0.484738	NA	0.449625	-3.32989	4.29098	-0.776021	0.437737	NA	0.449625	-3.54631	4.29098	-0.826456	0.408545	NA
Lsat_1_v5_gn_4_72540.1	0	NA	NA	NA	NA	NA	0	NA	NA	NA	NA	NA	0	NA	NA	NA	NA	NA		Lsat_1_v5_gn_4_72540.1	0	NA	NA	NA	NA	NA	0	NA	NA	NA	NA	NA	0	NA	NA	NA	NA	NA		Lsat_1_v5_gn_4_72540.1	0	NA	NA	NA	NA	NA	0	NA	NA	NA	NA	NA	0	NA	NA	NA	NA	NA		Lsat_1_v5_gn_4_72540.1	0	NA	NA	NA	NA	NA	0	NA	NA	NA	NA	NA	0	NA	NA	NA	NA	NA	0	NA	NA	NA	NA	NA		Lsat_1_v5_gn_4_72540.1	0	NA	NA	NA	NA	NA	0	NA	NA	NA	NA	NA	0	NA	NA	NA	NA	NA	0	NA	NA	NA	NA	NA		Lsat_1_v5_gn_4_72540.1	0	NA	NA	NA	NA	NA	0	NA	NA	NA	NA	NA	0	NA	NA	NA	NA	NA	0	NA	NA	NA	NA	NA		Lsat_1_v5_gn_4_72540.1	0	NA	NA	NA	NA	NA	0	NA	NA	NA	NA	NA	0	NA	NA	NA	NA	NA
Lsat_1_v5_gn_4_72560.1	11.2279	-1.9951	0.856597	-2.3291	0.0198539	0.187371	11.2279	0.338148	0.740279	0.456784	0.647826	0.842557	11.2279	0.301784	0.739236	0.408238	0.683099	0.818366		Lsat_1_v5_gn_4_72560.1	23.9118	0.628698	0.417936	1.50429	0.132506	0.386519	23.9118	-0.321261	0.456241	-0.704147	0.481341	0.638581	23.9118	0.0074239	0.442777	0.0167667	0.986623	0.991918		Lsat_1_v5_gn_4_72560.1	25.1291	-0.312603	0.478467	-0.653342	0.513536	1	25.1291	0.188247	0.468481	0.401824	0.687814	1	25.1291	-0.611761	0.484043	-1.26386	0.206281	0.504328		Lsat_1_v5_gn_4_72560.1	28.2281	-0.53117	0.376491	-1.41084	0.158291	0.271259	28.2281	0.878972	0.335477	2.62006	0.0087913	0.0223804	28.2281	0.710181	0.339312	2.093	0.036349	0.0932372	28.2281	-0.234345	0.37241	-0.629267	0.529175	0.83119		Lsat_1_v5_gn_4_72560.1	26.3492	1.99003	0.464125	4.28771	1.80526e-05	4.81214e-05	26.3492	0.612778	0.492508	1.2442	0.213426	0.524746	26.3492	0.897746	0.485541	1.84896	0.0644636	0.800784	26.3492	1.0752	0.486028	2.21222	0.0269512	1		Lsat_1_v5_gn_4_72560.1	19.7908	0.123177	0.488533	0.252137	0.800935	0.839115	19.7908	-0.0482594	0.499535	-0.0966085	0.923037	0.97625	19.7908	0.0513931	0.497281	0.103348	0.917687	0.990776	19.7908	-0.0788246	0.502582	-0.156839	0.875371	1		Lsat_1_v5_gn_4_72560.1	27.7299	-0.661706	0.386722	-1.71106	0.0870691	0.173536	27.7299	-0.145754	0.360347	-0.404481	0.685859	0.910578	27.7299	0.185421	0.349377	0.530718	0.595614	0.715164
Lsat_1_v5_gn_4_72580.1	0	NA	NA	NA	NA	NA	0	NA	NA	NA	NA	NA	0	NA	NA	NA	NA	NA		Lsat_1_v5_gn_4_72580.1	0	NA	NA	NA	NA	NA	0	NA	NA	NA	NA	NA	0	NA	NA	NA	NA	NA		Lsat_1_v5_gn_4_72580.1	0	NA	NA	NA	NA	NA	0	NA	NA	NA	NA	NA	0	NA	NA	NA	NA	NA		Lsat_1_v5_gn_4_72580.1	0	NA	NA	NA	NA	NA	0	NA	NA	NA	NA	NA	0	NA	NA	NA	NA	NA	0	NA	NA	NA	NA	NA		Lsat_1_v5_gn_4_72580.1	0	NA	NA	NA	NA	NA	0	NA	NA	NA	NA	NA	0	NA	NA	NA	NA	NA	0	NA	NA	NA	NA	NA		Lsat_1_v5_gn_4_72580.1	0	NA	NA	NA	NA	NA	0	NA	NA	NA	NA	NA	0	NA	NA	NA	NA	NA	0	NA	NA	NA	NA	NA		Lsat_1_v5_gn_4_72580.1	0	NA	NA	NA	NA	NA	0	NA	NA	NA	NA	NA	0	NA	NA	NA	NA	NA
Lsat_1_v5_gn_4_7260.1	0	NA	NA	NA	NA	NA	0	NA	NA	NA	NA	NA	0	NA	NA	NA	NA	NA		Lsat_1_v5_gn_4_7260.1	0	NA	NA	NA	NA	NA	0	NA	NA	NA	NA	NA	0	NA	NA	NA	NA	NA		Lsat_1_v5_gn_4_7260.1	0	NA	NA	NA	NA	NA	0	NA	NA	NA	NA	NA	0	NA	NA	NA	NA	NA		Lsat_1_v5_gn_4_7260.1	0	NA	NA	NA	NA	NA	0	NA	NA	NA	NA	NA	0	NA	NA	NA	NA	NA	0	NA	NA	NA	NA	NA		Lsat_1_v5_gn_4_7260.1	0	NA	NA	NA	NA	NA	0	NA	NA	NA	NA	NA	0	NA	NA	NA	NA	NA	0	NA	NA	NA	NA	NA		Lsat_1_v5_gn_4_7260.1	0	NA	NA	NA	NA	NA	0	NA	NA	NA	NA	NA	0	NA	NA	NA	NA	NA	0	NA	NA	NA	NA	NA		Lsat_1_v5_gn_4_7260.1	0	NA	NA	NA	NA	NA	0	NA	NA	NA	NA	NA	0	NA	NA	NA	NA	NA
Lsat_1_v5_gn_4_72600.1	0	NA	NA	NA	NA	NA	0	NA	NA	NA	NA	NA	0	NA	NA	NA	NA	NA		Lsat_1_v5_gn_4_72600.1	0.205329	0	4.40746	0	1	NA	0.205329	0	4.40736	0	1	NA	0.205329	2.42595	4.36465	0.555818	0.578336	NA		Lsat_1_v5_gn_4_72600.1	0	NA	NA	NA	NA	NA	0	NA	NA	NA	NA	NA	0	NA	NA	NA	NA	NA		Lsat_1_v5_gn_4_72600.1	0.137304	1.57213	4.81675	0.326388	0.744131	NA	0.137304	0	4.85678	0	1	NA	0.137304	0	4.85678	0	1	NA	0.137304	0	4.85678	0	1	NA		Lsat_1_v5_gn_4_72600.1	0.206396	0	4.85661	0	1	NA	0.206396	0	4.85678	0	1	NA	0.206396	2.45661	4.78466	0.513435	0.607647	NA	0.206396	0	4.85678	0	1	1		Lsat_1_v5_gn_4_72600.1	0.0705027	-1.13745	4.85661	-0.234207	0.814824	NA	0.0705027	-0.817816	4.85678	-0.168386	0.866279	NA	0.0705027	-0.806331	4.85678	-0.166022	0.86814	NA	0.0705027	-0.741381	4.85678	-0.152649	0.878675	NA		Lsat_1_v5_gn_4_72600.1	0.189623	0	4.40736	0	1	NA	0.189623	0	4.40746	0	1	NA	0.189623	2.09904	4.33671	0.484016	0.628374	NA
Lsat_1_v5_gn_4_72621.1	3.93795	1.47096	1.10171	1.33516	0.181822	NA	3.93795	-0.199002	1.20506	-0.165138	0.868835	NA	3.93795	1.04298	1.11531	0.93515	0.349711	0.550189		Lsat_1_v5_gn_4_72621.1	5.01672	-0.455725	0.902271	-0.505087	0.613498	NA	5.01672	-0.752243	0.96223	-0.781771	0.434349	0.595293	5.01672	-0.373368	0.92976	-0.401575	0.687997	0.784865		Lsat_1_v5_gn_4_72621.1	11.0837	0.0245403	0.787085	0.0311788	0.975127	1	11.0837	-0.100682	0.79052	-0.127361	0.898654	1	11.0837	0.550732	0.772035	0.713351	0.475629	NA		Lsat_1_v5_gn_4_72621.1	12.2241	1.03146	0.718738	1.4351	0.151258	0.261881	12.2241	1.66491	0.697439	2.38717	0.0169785	0.0394866	12.2241	1.63013	0.699652	2.32991	0.019811	0.057656	12.2241	1.24929	0.717901	1.7402	0.0818244	0.466072		Lsat_1_v5_gn_4_72621.1	10.8809	-1.1423	0.666213	-1.71461	0.0864162	0.129018	10.8809	-0.579013	0.664073	-0.871911	0.383257	0.701336	10.8809	-1.50972	0.708935	-2.12956	0.0332081	NA	10.8809	0.00101336	0.651809	0.00155469	0.99876	1		Lsat_1_v5_gn_4_72621.1	10.3551	0.270473	0.73011	0.370455	0.711044	0.760815	10.3551	-0.176564	0.751555	-0.234932	0.814262	0.935949	10.3551	0.00348554	0.745854	0.00467322	0.996271	NA	10.3551	-0.285035	0.758776	-0.375652	0.707176	1		Lsat_1_v5_gn_4_72621.1	22.7997	-2.35615	0.644955	-3.6532	0.000258996	0.00125933	22.7997	0.496699	0.454779	1.09218	0.274756	NA	22.7997	1.22933	0.440801	2.78885	0.00528954	0.0155141
Lsat_1_v5_gn_4_72660.1	13.1853	-0.866051	0.787579	-1.09964	0.27149	0.6593	13.1853	-0.171918	0.765729	-0.224515	0.822356	0.929346	13.1853	0.385857	0.752407	0.51283	0.60807	0.76708		Lsat_1_v5_gn_4_72660.1	22.9589	0.228096	0.470798	0.484488	0.628039	0.841595	22.9589	-0.590958	0.501779	-1.17773	0.238906	0.393714	22.9589	-1.32471	0.527739	-2.51016	0.0120677	0.0323105		Lsat_1_v5_gn_4_72660.1	52.1053	0.310886	0.354258	0.877569	0.380178	1	52.1053	-0.143988	0.359719	-0.400278	0.688952	1	52.1053	-0.2011	0.359752	-0.558994	0.576166	0.814689		Lsat_1_v5_gn_4_72660.1	32.0964	1.28263	0.443501	2.89205	0.00382734	0.0124868	32.0964	0.477466	0.450882	1.05896	0.289618	0.406632	32.0964	0.652653	0.449516	1.4519	0.146529	0.274175	32.0964	1.1999	0.447081	2.68387	0.00727764	0.224911		Lsat_1_v5_gn_4_72660.1	33.8905	0.386608	0.524764	0.736726	0.461289	0.540034	33.8905	0.962339	0.524045	1.83637	0.0663033	0.273853	33.8905	0.651854	0.52736	1.23607	0.216433	0.979533	33.8905	0.155374	0.538204	0.28869	0.772819	1		Lsat_1_v5_gn_4_72660.1	26.2128	-2.44487	0.582945	-4.19399	2.74087e-05	5.93911e-05	26.2128	-0.0974032	0.5192	-0.187602	0.851188	0.952297	26.2128	-0.220175	0.521349	-0.422318	0.672793	0.955004	26.2128	-0.175191	0.521795	-0.335746	0.737062	1		Lsat_1_v5_gn_4_72660.1	51.5895	-0.43877	0.3485	-1.25902	0.208022	0.339787	51.5895	0.693635	0.319106	2.17369	0.0297287	0.25534	51.5895	1.1114	0.312809	3.55296	0.000380926	0.00154516
Lsat_1_v5_gn_4_72681.1	406.959	0.301305	0.124364	2.42278	0.0154024	0.164033	406.959	0.0259513	0.125675	0.206494	0.836405	0.936192	406.959	0.0199195	0.12529	0.158986	0.87368	0.936803		Lsat_1_v5_gn_4_72681.1	677.066	-0.202226	0.146344	-1.38185	0.167018	0.439028	677.066	-0.0306533	0.147627	-0.207641	0.83551	0.903807	677.066	-0.0930987	0.147562	-0.630913	0.528097	0.653726		Lsat_1_v5_gn_4_72681.1	491.15	-0.0343807	0.105837	-0.324845	0.745298	1	491.15	-0.113966	0.106146	-1.07367	0.282969	1	491.15	0.0814341	0.104995	0.775599	0.437986	0.725294		Lsat_1_v5_gn_4_72681.1	576.838	0.330184	0.0919493	3.59094	0.000329489	0.00146663	576.838	0.028858	0.0920083	0.313646	0.75379	0.826361	576.838	-0.0894933	0.092891	-0.963423	0.335335	0.500154	576.838	0.309306	0.092828	3.33203	0.000862149	0.0925325		Lsat_1_v5_gn_4_72681.1	611.047	-0.323783	0.115054	-2.81418	0.00489014	0.0094756	611.047	-0.225209	0.116425	-1.93437	0.0530676	0.239063	611.047	0.0275116	0.115498	0.2382	0.811726	1	611.047	0.0500677	0.116113	0.4312	0.666323	1		Lsat_1_v5_gn_4_72681.1	637.431	-0.945166	0.122324	-7.72675	1.1033e-14	4.26273e-14	637.431	-0.0975432	0.120364	-0.810403	0.417709	0.722691	637.431	-0.0307411	0.1202	-0.255749	0.798144	0.975849	637.431	-0.103898	0.120649	-0.861159	0.38915	1		Lsat_1_v5_gn_4_72681.1	692.306	0.227916	0.116471	1.95685	0.0503651	0.112213	692.306	-0.214032	0.116829	-1.83201	0.0669506	0.373355	692.306	-0.300696	0.116431	-2.5826	0.0098058	0.0263983
Lsat_1_v5_gn_4_72700.1	753.3	0.632885	0.169716	3.72908	0.000192177	0.0116716	753.3	-0.323239	0.171328	-1.88667	0.0592048	0.229745	753.3	-1.01586	0.17304	-5.87071	4.3394e-09	1.49486e-07		Lsat_1_v5_gn_4_72700.1	873.706	0.448307	0.203939	2.19824	0.0279319	0.153231	873.706	1.30378	0.203705	6.40035	1.5502e-10	5.70246e-09	873.706	1.50367	0.203359	7.39418	1.4228e-13	4.1558e-12		Lsat_1_v5_gn_4_72700.1	647.919	-0.0767169	0.153802	-0.498801	0.617919	1	647.919	-0.252389	0.154205	-1.63671	0.10169	1	647.919	-0.152455	0.153813	-0.99117	0.321603	0.627312		Lsat_1_v5_gn_4_72700.1	541.324	-0.0269757	0.148897	-0.18117	0.856234	0.908225	541.324	-0.311854	0.148893	-2.09448	0.0362176	0.0749921	541.324	-0.143987	0.148672	-0.968487	0.332801	0.497976	541.324	0.28564	0.148556	1.92277	0.0545084	0.415038		Lsat_1_v5_gn_4_72700.1	716.587	-2.24576	0.162639	-13.8083	2.27274e-43	3.86679e-42	716.587	-0.0825325	0.156465	-0.527483	0.597858	0.841356	716.587	0.160967	0.155989	1.03191	0.302114	0.99816	716.587	0.047419	0.156591	0.302821	0.762026	1		Lsat_1_v5_gn_4_72700.1	669.733	-0.743405	0.121621	-6.11245	9.81129e-10	2.90912e-09	669.733	0.112244	0.119761	0.937232	0.348639	0.667919	669.733	0.170427	0.119632	1.42459	0.154277	0.701474	669.733	0.151109	0.119893	1.26037	0.207537	1		Lsat_1_v5_gn_4_72700.1	598.195	1.02028	0.106785	9.55449	1.24192e-21	7.70801e-20	598.195	-0.297571	0.110177	-2.70085	0.00691629	0.116012	598.195	-1.31267	0.115029	-11.4116	3.65838e-30	3.94732e-28
Lsat_1_v5_gn_4_72721.1	103.478	0.543312	0.252194	2.15434	0.0312132	0.242775	103.478	0.247185	0.255038	0.969208	0.332441	0.61495	103.478	0.657333	0.250735	2.62163	0.00875109	0.0380502		Lsat_1_v5_gn_4_72721.1	171.646	-0.0696418	0.198705	-0.350479	0.72598	0.890607	171.646	-0.532351	0.206733	-2.57507	0.0100221	0.0349372	171.646	-0.786846	0.208559	-3.77278	0.00016144	0.000768266		Lsat_1_v5_gn_4_72721.1	127.14	-0.49878	0.19348	-2.57794	0.00993903	0.910833	127.14	-0.198748	0.19019	-1.045	0.296022	1	127.14	-0.554408	0.193301	-2.86811	0.0041293	0.0408094		Lsat_1_v5_gn_4_72721.1	176.513	-0.105673	0.236991	-0.445895	0.655673	0.763025	176.513	0.505593	0.232439	2.17517	0.0296177	0.0632854	176.513	0.450556	0.233004	1.93368	0.0531521	0.125551	176.513	-0.290442	0.23987	-1.21083	0.225959	0.641639		Lsat_1_v5_gn_4_72721.1	196.328	0.873777	0.194005	4.50388	6.67233e-06	1.86435e-05	196.328	0.24514	0.199105	1.23121	0.218243	0.531925	196.328	0.0397014	0.200448	0.198063	0.842996	1	196.328	-0.116436	0.203379	-0.572509	0.566977	1		Lsat_1_v5_gn_4_72721.1	220.978	1.51884	0.207519	7.31903	2.49778e-13	9.03996e-13	220.978	-0.13747	0.215889	-0.63676	0.524281	0.796852	220.978	-0.19519	0.216434	-0.901843	0.36714	0.860803	220.978	-0.061195	0.215942	-0.283386	0.776881	1		Lsat_1_v5_gn_4_72721.1	178.664	-0.185995	0.160263	-1.16056	0.245821	0.383872	178.664	-0.308893	0.158258	-1.95183	0.0509581	0.329025	178.664	-0.244082	0.155934	-1.5653	0.117514	0.210249
Lsat_1_v5_gn_4_72781.1	98.3601	0.195769	0.273541	0.715684	0.474186	0.809652	98.3601	-0.147111	0.276887	-0.531302	0.59521	0.813081	98.3601	0.272859	0.272349	1.00187	0.316405	0.515831		Lsat_1_v5_gn_4_72781.1	442.882	-0.577522	0.226489	-2.5499	0.0107755	0.0806386	442.882	-0.336856	0.227734	-1.47916	0.139097	0.266577	442.882	-0.116012	0.226842	-0.51142	0.609057	0.722471		Lsat_1_v5_gn_4_72781.1	293.181	-0.218046	0.135349	-1.61098	0.107183	1	293.181	-0.140931	0.134761	-1.04578	0.295661	1	293.181	-0.246064	0.135073	-1.82171	0.0684984	0.270338		Lsat_1_v5_gn_4_72781.1	481.797	-0.42076	0.154446	-2.72432	0.00644333	0.0195521	481.797	0.492385	0.150709	3.26713	0.00108644	0.00360312	481.797	0.329142	0.151269	2.17587	0.0295651	0.0792915	481.797	-0.146387	0.154081	-0.950065	0.342079	0.725663		Lsat_1_v5_gn_4_72781.1	390.274	-0.703878	0.163342	-4.30922	1.63835e-05	4.38878e-05	390.274	0.263388	0.161656	1.62931	0.103247	0.355044	390.274	-0.0218619	0.162595	-0.134456	0.893042	1	390.274	-0.0945854	0.163724	-0.577712	0.563459	1		Lsat_1_v5_gn_4_72781.1	385.17	0.0961751	0.14405	0.667652	0.504356	0.571789	385.17	0.344078	0.144297	2.3845	0.0171022	0.124497	385.17	0.0979057	0.14541	0.673306	0.500753	0.911304	385.17	0.202683	0.145256	1.39535	0.162911	1		Lsat_1_v5_gn_4_72781.1	396.371	-0.24682	0.138061	-1.78776	0.0738152	0.152393	396.371	-0.0628787	0.135445	-0.464239	0.642476	0.893695	396.371	-0.0685195	0.134605	-0.509039	0.610725	0.72723
Lsat_1_v5_gn_4_7280.1	0	NA	NA	NA	NA	NA	0	NA	NA	NA	NA	NA	0	NA	NA	NA	NA	NA		Lsat_1_v5_gn_4_7280.1	0.139915	1.86719	4.36111	0.428145	0.668545	NA	0.139915	0	4.40736	0	1	NA	0.139915	0	4.40746	0	1	NA		Lsat_1_v5_gn_4_7280.1	0	NA	NA	NA	NA	NA	0	NA	NA	NA	NA	NA	0	NA	NA	NA	NA	NA		Lsat_1_v5_gn_4_7280.1	0.101643	0	4.85661	0	1	NA	0.101643	1.1522	4.82701	0.238698	0.81134	NA	0.101643	0	4.85678	0	1	NA	0.101643	0	4.85678	0	1	NA		Lsat_1_v5_gn_4_7280.1	0	NA	NA	NA	NA	NA	0	NA	NA	NA	NA	NA	0	NA	NA	NA	NA	NA	0	NA	NA	NA	NA	NA		Lsat_1_v5_gn_4_7280.1	0	NA	NA	NA	NA	NA	0	NA	NA	NA	NA	NA	0	NA	NA	NA	NA	NA	0	NA	NA	NA	NA	NA		Lsat_1_v5_gn_4_7280.1	0.176628	2.00917	4.38483	0.45821	0.646802	NA	0.176628	0	4.40746	0	1	NA	0.176628	0	4.40746	0	1	NA
Lsat_1_v5_gn_4_72821.1	0	NA	NA	NA	NA	NA	0	NA	NA	NA	NA	NA	0	NA	NA	NA	NA	NA		Lsat_1_v5_gn_4_72821.1	0	NA	NA	NA	NA	NA	0	NA	NA	NA	NA	NA	0	NA	NA	NA	NA	NA		Lsat_1_v5_gn_4_72821.1	0.157873	-0.908027	4.40746	-0.20602	0.836775	1	0.157873	0.0379255	4.40746	0.00860483	0.993134	1	0.157873	-0.979457	4.40736	-0.222232	0.824133	NA		Lsat_1_v5_gn_4_72821.1	0.36897	0.618235	4.85661	0.127298	0.898705	NA	0.36897	2.37398	4.76154	0.498575	0.618079	NA	0.36897	0.425527	4.85678	0.0876152	0.930183	NA	0.36897	0	4.85678	0	1	NA		Lsat_1_v5_gn_4_72821.1	0.361052	3.26585	4.74132	0.688807	0.490945	NA	0.361052	0	4.85678	0	1	NA	0.361052	0	4.85678	0	1	NA	0.361052	0	4.85678	0	1	1		Lsat_1_v5_gn_4_72821.1	0.200195	0	4.85661	0	1	NA	0.200195	0	4.85678	0	1	NA	0.200195	2.53309	4.78832	0.529014	0.596796	NA	0.200195	0	4.85678	0	1	NA		Lsat_1_v5_gn_4_72821.1	0.424794	1.29996	4.40736	0.294952	0.768031	NA	0.424794	0	4.40746	0	1	NA	0.424794	2.8106	4.3021	0.653309	0.513557	NA
Lsat_1_v5_gn_4_72861.1	225.029	-0.165395	0.192964	-0.857125	0.391376	0.755108	225.029	-0.37643	0.194233	-1.93803	0.0526192	0.213831	225.029	-0.495336	0.194442	-2.54747	0.0108507	0.045035		Lsat_1_v5_gn_4_72861.1	612.634	-0.298525	0.141795	-2.10533	0.0352628	0.177387	612.634	0.292652	0.14209	2.05963	0.0394341	0.103036	612.634	0.460954	0.141359	3.26088	0.00111068	0.00411488		Lsat_1_v5_gn_4_72861.1	446.981	0.09325	0.11694	0.797418	0.425209	1	446.981	0.137187	0.116666	1.1759	0.239635	1	446.981	0.0632557	0.116751	0.541798	0.587958	0.821143		Lsat_1_v5_gn_4_72861.1	634.361	-0.0568826	0.107432	-0.529474	0.596477	0.715372	634.361	0.167552	0.105832	1.58319	0.113379	0.19235	634.361	0.0726158	0.106354	0.682777	0.494748	0.652663	634.361	-0.0557613	0.108179	-0.515452	0.606237	0.867678		Lsat_1_v5_gn_4_72861.1	555.174	-0.51587	0.118717	-4.34537	1.39038e-05	3.75308e-05	555.174	0.101418	0.118318	0.857167	0.391352	0.706401	555.174	0.0443305	0.118483	0.374151	0.708292	1	555.174	0.0697786	0.119143	0.585672	0.558096	1		Lsat_1_v5_gn_4_72861.1	519.333	-0.585195	0.100617	-5.81606	6.02521e-09	1.70047e-08	519.333	-0.139965	0.0999615	-1.40019	0.161456	0.463074	519.333	0.0366926	0.0992076	0.369857	0.711489	0.963854	519.333	-0.091313	0.100122	-0.912015	0.361761	1		Lsat_1_v5_gn_4_72861.1	525.319	0.467135	0.0950369	4.9153	8.86469e-07	7.67303e-06	525.319	-0.0142425	0.0957571	-0.148736	0.881762	0.97001	525.319	-0.248497	0.095851	-2.59253	0.00952716	0.0257358
Lsat_1_v5_gn_4_72880.1	0	NA	NA	NA	NA	NA	0	NA	NA	NA	NA	NA	0	NA	NA	NA	NA	NA		Lsat_1_v5_gn_4_72880.1	0	NA	NA	NA	NA	NA	0	NA	NA	NA	NA	NA	0	NA	NA	NA	NA	NA		Lsat_1_v5_gn_4_72880.1	0	NA	NA	NA	NA	NA	0	NA	NA	NA	NA	NA	0	NA	NA	NA	NA	NA		Lsat_1_v5_gn_4_72880.1	0	NA	NA	NA	NA	NA	0	NA	NA	NA	NA	NA	0	NA	NA	NA	NA	NA	0	NA	NA	NA	NA	NA		Lsat_1_v5_gn_4_72880.1	0.243698	0	4.85661	0	1	NA	0.243698	2.68299	4.77468	0.561922	0.574169	NA	0.243698	0	4.85678	0	1	NA	0.243698	0	4.85678	0	1	1		Lsat_1_v5_gn_4_72880.1	0	NA	NA	NA	NA	NA	0	NA	NA	NA	NA	NA	0	NA	NA	NA	NA	NA	0	NA	NA	NA	NA	NA		Lsat_1_v5_gn_4_72880.1	0	NA	NA	NA	NA	NA	0	NA	NA	NA	NA	NA	0	NA	NA	NA	NA	NA
Lsat_1_v5_gn_4_73000.1	0.161922	0	4.40746	0	1	NA	0.161922	0	4.40736	0	1	NA	0.161922	1.85015	4.36643	0.423721	0.671769	NA		Lsat_1_v5_gn_4_73000.1	0	NA	NA	NA	NA	NA	0	NA	NA	NA	NA	NA	0	NA	NA	NA	NA	NA		Lsat_1_v5_gn_4_73000.1	0	NA	NA	NA	NA	NA	0	NA	NA	NA	NA	NA	0	NA	NA	NA	NA	NA		Lsat_1_v5_gn_4_73000.1	0	NA	NA	NA	NA	NA	0	NA	NA	NA	NA	NA	0	NA	NA	NA	NA	NA	0	NA	NA	NA	NA	NA		Lsat_1_v5_gn_4_73000.1	0.127048	0	4.85661	0	1	NA	0.127048	0.974681	4.85678	0.200685	0.840945	NA	0.127048	0.972197	4.85678	0.200173	0.841345	NA	0.127048	0	4.85678	0	1	1		Lsat_1_v5_gn_4_73000.1	0.281101	-3.20055	4.76071	-0.672283	0.501403	NA	0.281101	-2.88093	4.76088	-0.605126	0.545095	NA	0.281101	-2.86945	4.76088	-0.602714	0.546699	NA	0.281101	-2.8045	4.76088	-0.589071	0.555813	NA		Lsat_1_v5_gn_4_73000.1	0.25283	0	4.40736	0	1	NA	0.25283	0	4.40746	0	1	NA	0.25283	2.5111	4.31466	0.581992	0.560572	NA
Lsat_1_v5_gn_4_73020.1	100.433	-0.453819	0.266045	-1.7058	0.0880457	0.408906	100.433	-0.447767	0.26611	-1.68264	0.0924448	0.30332	100.433	-0.465158	0.265453	-1.75232	0.0797192	0.202048		Lsat_1_v5_gn_4_73020.1	158.608	0.0162756	0.202112	0.0805278	0.935818	0.97959	158.608	-0.110472	0.208198	-0.530612	0.595688	0.732426	158.608	-0.0530325	0.20692	-0.256295	0.797723	0.866138		Lsat_1_v5_gn_4_73020.1	135.666	-0.231954	0.184293	-1.25862	0.208169	1	135.666	-0.467256	0.186693	-2.5028	0.0123214	0.871486	135.666	-0.0406968	0.181825	-0.223825	0.822894	0.936849		Lsat_1_v5_gn_4_73020.1	242.009	0.620352	0.157333	3.94292	8.04946e-05	0.000419349	242.009	0.60461	0.156064	3.87411	0.000107014	0.000450778	242.009	0.280854	0.158111	1.7763	0.0756833	0.165418	242.009	0.0782746	0.162147	0.482738	0.629282	0.877854		Lsat_1_v5_gn_4_73020.1	163.6	-0.527253	0.188643	-2.79498	0.00519025	0.010017	163.6	-0.00579318	0.188524	-0.0307291	0.975486	0.999672	163.6	-0.40905	0.191718	-2.13361	0.032875	0.678681	163.6	-0.0974887	0.190733	-0.511127	0.609262	1		Lsat_1_v5_gn_4_73020.1	164.603	0.128718	0.195512	0.658365	0.510304	0.577094	164.603	-0.117102	0.199218	-0.587808	0.556661	0.814552	164.603	0.0307078	0.198188	0.154943	0.876866	0.984631	164.603	-0.427057	0.202756	-2.10627	0.0351812	0.898945		Lsat_1_v5_gn_4_73020.1	287.508	-0.398505	0.140499	-2.83635	0.0045632	0.0151906	287.508	-0.167118	0.135884	-1.22986	0.218751	0.628321	287.508	0.501127	0.131281	3.81721	0.000134972	0.000609703
Lsat_1_v5_gn_4_73061.1	19.0879	-0.94331	0.519897	-1.81442	0.0696137	0.36514	19.0879	-0.572723	0.50895	-1.1253	0.26046	0.54232	19.0879	-0.44531	0.503525	-0.884384	0.376489	0.577432		Lsat_1_v5_gn_4_73061.1	40.2588	-0.741254	0.331778	-2.23419	0.0254708	0.1442	40.2588	-0.617138	0.342744	-1.80058	0.0717689	0.162988	40.2588	-0.923553	0.348437	-2.65056	0.00803575	0.0228395		Lsat_1_v5_gn_4_73061.1	32.8569	0.139276	0.442775	0.314552	0.753102	1	32.8569	0.226038	0.441187	0.512342	0.608412	1	32.8569	-0.189329	0.447233	-0.423333	0.672052	0.867498		Lsat_1_v5_gn_4_73061.1	92.9567	-0.148494	0.256691	-0.578494	0.562931	0.688281	92.9567	1.73754	0.236822	7.3369	2.18594e-13	3.45238e-12	92.9567	0.709255	0.243655	2.9109	0.00360385	0.0144045	92.9567	-0.227187	0.261649	-0.868289	0.385236	0.752089		Lsat_1_v5_gn_4_73061.1	53.7845	0.435813	0.277405	1.57104	0.116174	0.167405	53.7845	-0.0699847	0.290813	-0.240652	0.809825	0.938052	53.7845	0.070898	0.288286	0.245929	0.805737	1	53.7845	0.107415	0.2911	0.368995	0.712131	1		Lsat_1_v5_gn_4_73061.1	58.7866	0.762628	0.318801	2.39218	0.0167488	0.0265067	58.7866	0.150306	0.328715	0.457253	0.647489	0.863832	58.7866	0.114366	0.329411	0.347183	0.728454	0.966164	58.7866	0.287373	0.327946	0.876281	0.380877	1		Lsat_1_v5_gn_4_73061.1	42.8047	0.335812	0.337653	0.994547	0.319957	0.46611	42.8047	-0.105069	0.339608	-0.309383	0.75703	0.935033	42.8047	0.00716433	0.334247	0.0214342	0.982899	0.990846
Lsat_1_v5_gn_4_73100.1	31.2596	1.02506	0.374674	2.73588	0.00622145	0.0974032	31.2596	0.928593	0.376726	2.4649	0.013705	0.0873467	31.2596	1.10892	0.372008	2.98089	0.00287408	0.0157915		Lsat_1_v5_gn_4_73100.1	57.1447	-0.147855	0.283758	-0.521061	0.602325	0.826382	57.1447	-0.455517	0.298754	-1.52472	0.127328	0.249817	57.1447	-0.454328	0.297172	-1.52884	0.126304	0.222898		Lsat_1_v5_gn_4_73100.1	61.3672	-0.0117343	0.269734	-0.0435033	0.9653	1	61.3672	0.0712305	0.268279	0.265509	0.790617	1	61.3672	0.0164524	0.268275	0.0613268	0.951099	0.984683		Lsat_1_v5_gn_4_73100.1	81.8842	-0.296871	0.204454	-1.45202	0.146497	0.255502	81.8842	0.116451	0.195104	0.596869	0.550595	0.66084	81.8842	-0.184965	0.19987	-0.925425	0.354745	0.520669	81.8842	-0.060954	0.203695	-0.299242	0.764755	0.930058		Lsat_1_v5_gn_4_73100.1	69.3898	-0.117531	0.357858	-0.32843	0.742586	0.794945	69.3898	-0.54061	0.366442	-1.47529	0.140134	0.421698	69.3898	-0.042838	0.361098	-0.118632	0.905567	1	69.3898	-0.363556	0.366627	-0.991625	0.321381	1		Lsat_1_v5_gn_4_73100.1	65.5982	0.0480782	0.312696	0.153754	0.877804	0.903737	65.5982	-0.387569	0.321542	-1.20535	0.22807	0.549899	65.5982	-0.0812661	0.317538	-0.255926	0.798008	0.975849	65.5982	0.0857075	0.31639	0.270892	0.786474	1		Lsat_1_v5_gn_4_73100.1	80.5989	0.326045	0.264681	1.23184	0.218007	0.350823	80.5989	0.0147169	0.26446	0.0556488	0.955622	0.99088	80.5989	0.357156	0.258658	1.3808	0.16734	0.277796
Lsat_1_v5_gn_4_73121.1	6.90516	1.35136	0.954691	1.41549	0.156924	NA	6.90516	0.696205	0.974698	0.714277	0.475056	NA	6.90516	0.529827	0.977797	0.541858	0.587916	0.751707		Lsat_1_v5_gn_4_73121.1	9.84447	-0.247461	1.3725	-0.180299	0.856918	NA	9.84447	1.17334	1.35444	0.866289	0.386332	0.550582	9.84447	1.76848	1.34405	1.31578	0.188246	0.303021		Lsat_1_v5_gn_4_73121.1	24.8502	0.0407848	0.47433	0.085984	0.931479	1	24.8502	0.451233	0.465942	0.968431	0.332829	1	24.8502	0.0805551	0.47192	0.170697	0.864462	0.953652		Lsat_1_v5_gn_4_73121.1	18.0693	0.699165	0.587078	1.19092	0.233684	0.365412	18.0693	-5.3832	1.16348	-4.62683	3.71306e-06	2.12416e-05	18.0693	-2.13404	0.664567	-3.21117	0.00132194	0.00626108	18.0693	0.110649	0.598303	0.184938	0.853278	0.957952		Lsat_1_v5_gn_4_73121.1	16.3534	-1.48322	0.652164	-2.27431	0.0229475	0.0393038	16.3534	-1.29045	0.663617	-1.94457	0.0518272	0.235678	16.3534	0.160471	0.625261	0.256647	0.797451	1	16.3534	-0.441427	0.641889	-0.6877	0.491642	1		Lsat_1_v5_gn_4_73121.1	22.2179	0.279971	0.567071	0.493713	0.621509	0.680639	22.2179	0.456873	0.569306	0.802509	0.422259	0.725296	22.2179	0.722187	0.56528	1.27757	0.2014	0.747617	22.2179	-0.428393	0.592599	-0.722906	0.469738	1		Lsat_1_v5_gn_4_73121.1	22.8336	1.04082	0.501267	2.07639	0.037858	0.0889897	22.8336	0.534075	0.504601	1.05841	0.289868	NA	22.8336	0.187087	0.507322	0.368774	0.712296	0.807511
Lsat_1_v5_gn_4_73301.1	616.794	-0.122813	0.286531	-0.428622	0.668198	0.9014	616.794	-0.14718	0.286576	-0.51358	0.607546	0.82011	616.794	-0.745898	0.287382	-2.59549	0.00944556	0.040451		Lsat_1_v5_gn_4_73301.1	416.498	0.981232	0.364621	2.6911	0.00712164	0.061144	416.498	-0.186721	0.367378	-0.508252	0.611276	0.744978	416.498	-0.345257	0.367573	-0.939288	0.347583	0.481631		Lsat_1_v5_gn_4_73301.1	196.895	-0.0706765	0.175692	-0.402275	0.687482	1	196.895	-0.0570759	0.175478	-0.32526	0.744984	1	196.895	-0.0612644	0.175126	-0.34983	0.726466	0.895136		Lsat_1_v5_gn_4_73301.1	384.238	-0.0947247	0.153772	-0.616008	0.537889	0.66588	384.238	0.604215	0.150309	4.01982	5.82432e-05	0.000260052	384.238	0.295439	0.151446	1.95078	0.0510831	0.121663	384.238	-0.126923	0.154926	-0.819246	0.412646	0.767592		Lsat_1_v5_gn_4_73301.1	503.95	3.00721	0.222938	13.489	1.81591e-41	2.8952e-40	503.95	0.617285	0.22747	2.7137	0.00665357	0.0572101	503.95	0.0930819	0.229671	0.405283	0.68527	1	503.95	0.0251974	0.231171	0.108999	0.913203	1		Lsat_1_v5_gn_4_73301.1	613.553	3.45978	0.118009	29.3179	6.12826e-189	4.777e-187	613.553	-0.103042	0.132149	-0.779735	0.435547	0.734422	613.553	-0.0546151	0.131787	-0.414418	0.678568	0.956727	613.553	0.142919	0.130572	1.09456	0.273709	1		Lsat_1_v5_gn_4_73301.1	314.957	-0.632287	0.144219	-4.38421	1.16409e-05	7.90877e-05	314.957	-0.0688787	0.137944	-0.499325	0.61755	0.884199	314.957	0.0943052	0.136203	0.692387	0.488695	0.62073
Lsat_1_v5_gn_4_73321.1	11.0568	1.62603	0.737609	2.20447	0.0274916	0.226028	11.0568	1.48322	0.741747	1.99962	0.0455409	0.194786	11.0568	1.86059	0.7306	2.54666	0.010876	0.0451068		Lsat_1_v5_gn_4_73321.1	23.3561	-0.0494635	0.450024	-0.109913	0.912478	0.972649	23.3561	-0.899191	0.487678	-1.84382	0.0652092	0.151718	23.3561	-0.743598	0.479359	-1.55123	0.120846	0.215169		Lsat_1_v5_gn_4_73321.1	30.1322	0.427728	0.393573	1.08678	0.277133	1	30.1322	-0.0114617	0.402612	-0.0284684	0.977289	1	30.1322	0.58577	0.389608	1.50349	0.132713	0.396608		Lsat_1_v5_gn_4_73321.1	42.6685	1.13303	0.365454	3.10035	0.00193295	0.00693157	42.6685	-0.22757	0.377769	-0.602405	0.546905	0.657599	42.6685	-0.122676	0.37756	-0.324917	0.745244	0.845714	42.6685	-0.487405	0.392809	-1.24082	0.214672	0.630573		Lsat_1_v5_gn_4_73321.1	34.5356	0.641392	0.438962	1.46116	0.143972	0.201482	34.5356	0.219053	0.450326	0.486431	0.626662	0.855856	34.5356	0.350666	0.448124	0.78252	0.433909	1	34.5356	-0.0435516	0.459003	-0.0948832	0.924408	1		Lsat_1_v5_gn_4_73321.1	48.1061	0.90354	0.340313	2.65503	0.00793025	0.0131263	48.1061	0.440939	0.348833	1.26404	0.206216	0.523748	48.1061	0.135769	0.353776	0.383772	0.701148	0.960793	48.1061	0.0867379	0.355895	0.243717	0.80745	1		Lsat_1_v5_gn_4_73321.1	48.3324	-0.219269	0.43031	-0.50956	0.61036	0.734207	48.3324	-0.0396165	0.421665	-0.0939526	0.925147	0.982409	48.3324	0.996827	0.409472	2.43442	0.0149157	0.0376876
Lsat_1_v5_gn_4_73401.1	202.919	0.337243	0.264252	1.27622	0.201878	0.586298	202.919	0.265639	0.264637	1.00379	0.31548	0.598124	202.919	0.640351	0.26276	2.43702	0.0148087	0.0574573		Lsat_1_v5_gn_4_73401.1	466.833	0.0425045	0.123753	0.343463	0.73125	0.893224	466.833	-0.361485	0.128194	-2.81983	0.00480486	0.0192615	466.833	-0.51978	0.128644	-4.04045	5.33487e-05	0.00028708		Lsat_1_v5_gn_4_73401.1	406.891	-0.00990401	0.138351	-0.0715862	0.942931	1	406.891	-0.23685	0.139239	-1.70104	0.0889363	1	406.891	-0.434706	0.139918	-3.10686	0.00189083	0.0234858		Lsat_1_v5_gn_4_73401.1	575.645	-0.772967	0.090166	-8.57271	1.01082e-17	3.75885e-16	575.645	0.385942	0.0828441	4.65865	3.18283e-06	1.83806e-05	575.645	0.299296	0.0834269	3.58752	0.000333835	0.00194902	575.645	-0.292744	0.0881177	-3.32219	0.000893143	0.093684		Lsat_1_v5_gn_4_73401.1	466.774	0.112227	0.131799	0.851501	0.394491	0.47486	466.774	0.259974	0.132915	1.95594	0.0504718	0.231565	466.774	-0.0452207	0.13406	-0.337316	0.735878	1	466.774	-0.0187914	0.134851	-0.139349	0.889174	1		Lsat_1_v5_gn_4_73401.1	530.558	0.685722	0.130857	5.24025	1.60358e-07	4.1086e-07	530.558	-0.0168643	0.133781	-0.126059	0.899685	0.969519	530.558	-0.105078	0.134193	-0.783032	0.433608	0.885322	530.558	0.0420103	0.133881	0.313788	0.753682	1		Lsat_1_v5_gn_4_73401.1	499.634	-0.317852	0.117363	-2.70828	0.00676325	0.0211816	499.634	0.0578265	0.114046	0.507047	0.612122	0.882183	499.634	-0.158265	0.11405	-1.38768	0.165235	0.275027
Lsat_1_v5_gn_4_7341.1	1.90043	-2.86326	2.07356	-1.38084	0.167327	NA	1.90043	1.18848	1.77253	0.6705	0.502539	NA	1.90043	1.2354	1.76686	0.699208	0.484422	NA		Lsat_1_v5_gn_4_7341.1	3.80418	0.817762	1.2667	0.645586	0.518547	NA	3.80418	-0.462432	1.37163	-0.33714	0.736012	0.838682	3.80418	0.349136	1.30767	0.266991	0.789476	0.860672		Lsat_1_v5_gn_4_7341.1	3.37384	-1.59322	1.32996	-1.19795	0.230936	1	3.37384	-1.15042	1.29264	-0.889976	0.373479	1	3.37384	-1.02103	1.28045	-0.797399	0.425219	NA		Lsat_1_v5_gn_4_7341.1	2.70073	-1.49112	1.55393	-0.959578	0.337268	0.478942	2.70073	0.621117	1.36018	0.456642	0.647929	0.742976	2.70073	-1.26582	1.49646	-0.845874	0.397623	0.563301	2.70073	0.692206	1.37592	0.503086	0.614904	NA		Lsat_1_v5_gn_4_7341.1	2.81914	-0.058601	1.85575	-0.031578	0.974809	0.98243	2.81914	0.0797178	1.86523	0.0427389	0.96591	NA	2.81914	-2.10299	2.00718	-1.04774	0.29476	NA	2.81914	-4.32264	2.1702	-1.99182	0.0463909	1		Lsat_1_v5_gn_4_7341.1	4.40491	-0.209821	1.02652	-0.204401	0.83804	0.870091	4.40491	0.495082	1.00649	0.491888	0.622799	NA	4.40491	-0.643134	1.08317	-0.59375	0.552679	NA	4.40491	0.78008	0.997893	0.781728	0.434375	1		Lsat_1_v5_gn_4_7341.1	4.11363	0.624627	1.15061	0.542868	0.587221	0.715224	4.11363	1.40374	1.1013	1.27463	0.202441	NA	4.11363	-0.0758926	1.16075	-0.0653825	0.947869	0.968758
Lsat_1_v5_gn_4_73420.1	5.77881	0.72549	1.20044	0.604355	0.545608	NA	5.77881	0.27516	1.21346	0.226757	0.820613	NA	5.77881	-0.534496	1.24391	-0.429691	0.66742	0.807453		Lsat_1_v5_gn_4_73420.1	6.54995	-0.592067	0.725975	-0.815547	0.414759	NA	6.54995	-2.31631	0.934422	-2.47887	0.0131798	0.0434825	6.54995	-0.442247	0.74642	-0.592491	0.553522	0.675732		Lsat_1_v5_gn_4_73420.1	3.35733	1.91258	1.46887	1.30207	0.192891	1	3.35733	2.0689	1.46339	1.41378	0.157427	1	3.35733	0.253536	1.56293	0.162219	0.871134	NA		Lsat_1_v5_gn_4_73420.1	6.76256	-0.215672	0.847151	-0.254586	0.799043	0.870757	6.76256	0.72566	0.807906	0.898198	0.36908	0.489465	6.76256	-0.348737	0.84438	-0.41301	0.679599	0.799621	6.76256	-0.931445	0.903577	-1.03084	0.302615	NA		Lsat_1_v5_gn_4_73420.1	7.66186	2.02084	0.971595	2.07992	0.0375326	0.0613566	7.66186	-0.77039	1.063	-0.724735	0.468615	NA	7.66186	-0.779567	1.06322	-0.733215	0.463427	NA	7.66186	-1.94711	1.20703	-1.61315	0.106713	1		Lsat_1_v5_gn_4_73420.1	9.07921	3.31052	1.40158	2.36199	0.018177	0.028604	9.07921	-0.292098	1.48601	-0.196566	0.844167	0.949678	9.07921	0.472809	1.44986	0.326107	0.744344	NA	9.07921	-2.1332	1.71241	-1.24573	0.212865	1		Lsat_1_v5_gn_4_73420.1	5.1015	-0.139425	1.03639	-0.134529	0.892984	0.93667	5.1015	0.561267	0.962844	0.582926	0.559943	NA	5.1015	1.49085	0.921822	1.61729	0.105816	0.193327
Lsat_1_v5_gn_4_73441.1	0	NA	NA	NA	NA	NA	0	NA	NA	NA	NA	NA	0	NA	NA	NA	NA	NA		Lsat_1_v5_gn_4_73441.1	0	NA	NA	NA	NA	NA	0	NA	NA	NA	NA	NA	0	NA	NA	NA	NA	NA		Lsat_1_v5_gn_4_73441.1	0	NA	NA	NA	NA	NA	0	NA	NA	NA	NA	NA	0	NA	NA	NA	NA	NA		Lsat_1_v5_gn_4_73441.1	0	NA	NA	NA	NA	NA	0	NA	NA	NA	NA	NA	0	NA	NA	NA	NA	NA	0	NA	NA	NA	NA	NA		Lsat_1_v5_gn_4_73441.1	0	NA	NA	NA	NA	NA	0	NA	NA	NA	NA	NA	0	NA	NA	NA	NA	NA	0	NA	NA	NA	NA	NA		Lsat_1_v5_gn_4_73441.1	0	NA	NA	NA	NA	NA	0	NA	NA	NA	NA	NA	0	NA	NA	NA	NA	NA	0	NA	NA	NA	NA	NA		Lsat_1_v5_gn_4_73441.1	0	NA	NA	NA	NA	NA	0	NA	NA	NA	NA	NA	0	NA	NA	NA	NA	NA
Lsat_1_v5_gn_4_73480.1	34.2894	0.195078	0.427886	0.45591	0.648455	0.893842	34.2894	0.585949	0.42176	1.3893	0.164742	0.421727	34.2894	0.51481	0.421562	1.22119	0.222012	0.409109		Lsat_1_v5_gn_4_73480.1	46.1037	-0.348185	0.354971	-0.980881	0.326651	0.622321	46.1037	-0.561968	0.368355	-1.52561	0.127106	0.24954	46.1037	-0.940384	0.374805	-2.509	0.0121074	0.0323979		Lsat_1_v5_gn_4_73480.1	66.808	0.43241	0.312093	1.38551	0.165896	1	66.808	0.326712	0.313135	1.04336	0.296782	1	66.808	0.673739	0.308891	2.18116	0.0291719	0.159046		Lsat_1_v5_gn_4_73480.1	86.4273	0.775339	0.253785	3.0551	0.00224984	0.00791806	86.4273	-0.00425125	0.258085	-0.0164723	0.986858	0.992371	86.4273	-0.0810224	0.259902	-0.311742	0.755237	0.851987	86.4273	0.231282	0.26075	0.886988	0.375085	0.747108		Lsat_1_v5_gn_4_73480.1	60.2262	-0.47176	0.292156	-1.61475	0.106365	0.155036	60.2262	0.00230573	0.292595	0.00788029	0.993713	1	60.2262	0.00907371	0.292394	0.0310325	0.975244	1	60.2262	0.526826	0.288253	1.82765	0.0676022	1		Lsat_1_v5_gn_4_73480.1	67.0972	-1.46644	0.30641	-4.78586	1.70257e-06	4.05801e-06	67.0972	0.0823342	0.285256	0.288633	0.772862	0.91977	67.0972	-0.0230447	0.286633	-0.0803982	0.935921	0.992228	67.0972	0.210073	0.284756	0.737732	0.460678	1		Lsat_1_v5_gn_4_73480.1	84.9739	0.801081	0.225996	3.54466	0.000393119	0.00182205	84.9739	0.0277853	0.232263	0.119628	0.904777	0.976245	84.9739	0.863062	0.219835	3.92595	8.63866e-05	0.000408594
Lsat_1_v5_gn_4_73501.1	0	NA	NA	NA	NA	NA	0	NA	NA	NA	NA	NA	0	NA	NA	NA	NA	NA		Lsat_1_v5_gn_4_73501.1	0	NA	NA	NA	NA	NA	0	NA	NA	NA	NA	NA	0	NA	NA	NA	NA	NA		Lsat_1_v5_gn_4_73501.1	0	NA	NA	NA	NA	NA	0	NA	NA	NA	NA	NA	0	NA	NA	NA	NA	NA		Lsat_1_v5_gn_4_73501.1	0.747303	4.02336	4.73103	0.85042	0.395092	NA	0.747303	0	4.85678	0	1	NA	0.747303	0	4.85678	0	1	NA	0.747303	0	4.85678	0	1	NA		Lsat_1_v5_gn_4_73501.1	0.801853	4.41495	4.36714	1.01095	0.312041	0.390159	0.801853	0	4.50931	0	1	NA	0.801853	0	4.50931	0	1	NA	0.801853	0	4.50931	0	1	1		Lsat_1_v5_gn_4_73501.1	0	NA	NA	NA	NA	NA	0	NA	NA	NA	NA	NA	0	NA	NA	NA	NA	NA	0	NA	NA	NA	NA	NA		Lsat_1_v5_gn_4_73501.1	1.13298	0	3.07559	0	1	NA	1.13298	0	3.07563	0	1	NA	1.13298	4.65989	2.86398	1.62707	0.103723	0.190232
Lsat_1_v5_gn_4_73520.1	56.6501	-0.017528	0.29316	-0.0597898	0.952323	0.990442	56.6501	-0.200031	0.296126	-0.675492	0.499363	0.751509	56.6501	-0.000792462	0.291934	-0.00271453	0.997834	0.999329		Lsat_1_v5_gn_4_73520.1	100.803	0.920564	0.218368	4.21565	2.49061e-05	0.00085718	100.803	-0.259732	0.236418	-1.09861	0.271937	0.433193	100.803	-0.640025	0.24193	-2.64549	0.00815717	0.023137		Lsat_1_v5_gn_4_73520.1	74.9819	0.48519	0.285752	1.69794	0.089519	1	74.9819	0.1674	0.288901	0.579438	0.562293	1	74.9819	0.119083	0.288826	0.412299	0.68012	0.872684		Lsat_1_v5_gn_4_73520.1	104.633	-0.204744	0.249547	-0.820463	0.411952	0.552978	104.633	1.00535	0.235262	4.27334	1.92565e-05	9.5375e-05	104.633	1.18744	0.234766	5.05797	4.2375e-07	5.74266e-06	104.633	-0.0291401	0.249763	-0.116671	0.907121	0.972863		Lsat_1_v5_gn_4_73520.1	106.52	0.847871	0.247319	3.42825	0.000607475	0.0013393	106.52	0.387912	0.253095	1.53267	0.125357	0.39608	106.52	-0.552677	0.263512	-2.09735	0.0359626	0.69998	106.52	-0.0534294	0.25946	-0.205925	0.836849	1		Lsat_1_v5_gn_4_73520.1	94.1278	1.6717	0.227068	7.36209	1.81048e-13	6.61173e-13	94.1278	0.212923	0.242205	0.879101	0.379347	0.693209	94.1278	-0.0433848	0.246401	-0.176074	0.860236	0.982835	94.1278	0.326626	0.241729	1.35121	0.176629	1		Lsat_1_v5_gn_4_73520.1	97.5999	0.0417711	0.244717	0.170692	0.864466	0.918788	97.5999	0.0407311	0.241252	0.168832	0.865929	0.964544	97.5999	-0.224538	0.241736	-0.928857	0.352963	0.490309
Lsat_1_v5_gn_4_73540.1	144.205	-0.912679	0.308813	-2.95544	0.00312223	0.0662865	144.205	-0.450844	0.306083	-1.47294	0.140766	0.386752	144.205	-1.04477	0.309237	-3.37854	0.000728712	0.00515655		Lsat_1_v5_gn_4_73540.1	116.471	0.0506317	0.478634	0.105784	0.915754	0.973783	116.471	-1.13592	0.487701	-2.32913	0.0198522	0.0599415	116.471	-1.2676	0.488107	-2.59698	0.00940467	0.0261427		Lsat_1_v5_gn_4_73540.1	54.8095	-0.361463	0.361132	-1.00092	0.316866	1	54.8095	-0.20593	0.358963	-0.573682	0.566183	1	54.8095	-0.500035	0.362049	-1.38112	0.167241	0.450452		Lsat_1_v5_gn_4_73540.1	84.1481	-0.112359	0.282644	-0.397527	0.690979	0.790528	84.1481	0.0374839	0.278509	0.134588	0.892938	0.92753	84.1481	0.200702	0.277933	0.722124	0.470218	0.631493	84.1481	-0.0652668	0.284288	-0.22958	0.818418	0.947777		Lsat_1_v5_gn_4_73540.1	194.506	3.20479	0.261553	12.2529	1.62115e-34	2.06217e-33	194.506	0.241775	0.275692	0.876976	0.3805	0.699469	194.506	0.258995	0.275424	0.940348	0.347039	1	194.506	-0.384544	0.286996	-1.33989	0.180281	1		Lsat_1_v5_gn_4_73540.1	82.0855	0.586068	0.317352	1.84675	0.064784	0.0924906	82.0855	-0.064308	0.325172	-0.197766	0.843228	0.949208	82.0855	0.0662973	0.323917	0.204674	0.837827	0.98172	82.0855	0.142778	0.323868	0.440854	0.659319	1		Lsat_1_v5_gn_4_73540.1	71.5227	0.0519533	0.245094	0.211973	0.832128	0.897549	71.5227	-0.221975	0.244304	-0.908601	0.363561	0.749747	71.5227	-0.616054	0.246925	-2.4949	0.0125993	0.0326789
Lsat_1_v5_gn_4_73560.1	14.438	0.619903	0.845721	0.732988	0.463566	0.803121	14.438	1.65138	0.8257	1.99998	0.0455026	0.194725	14.438	1.43336	0.827604	1.73194	0.0832844	0.208509		Lsat_1_v5_gn_4_73560.1	6.5947	-0.205839	0.717237	-0.286988	0.774121	NA	6.5947	-0.686246	0.770413	-0.890751	0.373063	0.537915	6.5947	-2.32139	0.933449	-2.4869	0.0128862	0.0341299		Lsat_1_v5_gn_4_73560.1	8.47952	0.140768	0.930288	0.151316	0.879726	1	8.47952	0.073725	0.932343	0.079075	0.936973	1	8.47952	1.33006	0.896102	1.48427	0.137737	NA		Lsat_1_v5_gn_4_73560.1	7.36378	-0.322826	0.778595	-0.414627	0.678415	0.780615	7.36378	0.50128	0.725907	0.690558	0.489844	0.60574	7.36378	1.08897	0.712054	1.52933	0.126182	0.244743	7.36378	-0.00418862	0.770412	-0.00543686	0.995662	NA		Lsat_1_v5_gn_4_73560.1	40.1372	4.81017	0.55601	8.65124	5.09419e-18	3.2738e-17	40.1372	1.0379	0.602321	1.72317	0.0848582	0.317244	40.1372	-0.585274	0.692713	-0.844902	0.398166	1	40.1372	-0.499116	0.702425	-0.710562	0.477356	1		Lsat_1_v5_gn_4_73560.1	5.74265	-0.418872	1.03057	-0.406445	0.684415	0.737086	5.74265	-2.74092	1.22619	-2.23531	0.025397	NA	5.74265	-1.15191	1.07412	-1.07241	0.283534	NA	5.74265	-0.338211	1.04056	-0.325027	0.745161	1		Lsat_1_v5_gn_4_73560.1	9.04426	-2.36477	0.843149	-2.80468	0.00503659	0.0165178	9.04426	-0.834373	0.679982	-1.22705	0.219803	NA	9.04426	0.147421	0.639559	0.230505	0.8177	0.884049
Lsat_1_v5_gn_4_73580.1	2359.46	-0.107171	0.0936824	-1.14399	0.25263	0.640813	2359.46	0.155449	0.0934036	1.66427	0.0960582	0.310012	2359.46	0.0706269	0.0934034	0.75615	0.449559	0.641935		Lsat_1_v5_gn_4_73580.1	3486.08	0.0731417	0.103833	0.704415	0.481174	0.750398	3486.08	-0.0469166	0.104393	-0.449423	0.653127	0.77803	3486.08	0.199527	0.104125	1.91623	0.0553355	0.114366		Lsat_1_v5_gn_4_73580.1	2578.69	0.0241516	0.0709518	0.340395	0.733559	1	2578.69	-0.0107229	0.0709758	-0.151079	0.879914	1	2578.69	-0.0389861	0.0709413	-0.549554	0.582625	0.81769		Lsat_1_v5_gn_4_73580.1	3058.42	0.0625791	0.0606369	1.03203	0.302058	0.441731	3058.42	0.00671311	0.0603809	0.111179	0.911474	0.940807	3058.42	-0.210574	0.0607326	-3.46722	0.000525868	0.00287807	3058.42	-0.0220851	0.0610015	-0.362042	0.71732	0.914065		Lsat_1_v5_gn_4_73580.1	3205.96	0.322687	0.0787661	4.09677	4.18951e-05	0.000107138	3205.96	0.0641261	0.0793554	0.808088	0.41904	0.726875	3205.96	-0.0992559	0.0795134	-1.24829	0.211924	0.977753	3205.96	0.0654821	0.0795555	0.8231	0.410451	1		Lsat_1_v5_gn_4_73580.1	3541.55	1.09459	0.0598459	18.2901	9.91485e-75	1.8292e-73	3541.55	0.0942196	0.0610299	1.54383	0.12263	0.403261	3541.55	0.0791489	0.0610674	1.29609	0.194944	0.743433	3541.55	0.00685158	0.0612779	0.111812	0.910973	1		Lsat_1_v5_gn_4_73580.1	3384.8	-0.273761	0.0890811	-3.07317	0.00211798	0.00787177	3384.8	-0.132542	0.0886528	-1.49506	0.134898	0.516921	3384.8	-0.209134	0.0885507	-2.36174	0.0181895	0.0446585
Lsat_1_v5_gn_4_73600.1	1104.07	0.172233	0.125701	1.37018	0.170631	0.545751	1104.07	0.172287	0.125721	1.37039	0.170565	0.429814	1104.07	0.189054	0.125552	1.50578	0.132123	0.28812		Lsat_1_v5_gn_4_73600.1	2225.37	-0.0386668	0.104315	-0.370676	0.710879	0.882726	2225.37	0.0468026	0.104948	0.445961	0.655626	0.780187	2225.37	0.0727703	0.10481	0.694306	0.487491	0.617323		Lsat_1_v5_gn_4_73600.1	1959.21	0.0275798	0.0735249	0.375108	0.70758	1	1959.21	0.0703138	0.0734263	0.957611	0.338259	1	1959.21	-0.0294184	0.073501	-0.400244	0.688977	0.877847		Lsat_1_v5_gn_4_73600.1	1932.96	-0.386773	0.0740931	-5.2201	1.78826e-07	1.65775e-06	1932.96	-0.456414	0.0737239	-6.19086	5.98377e-10	6.18068e-09	1932.96	-0.29552	0.0736153	-4.01438	5.96016e-05	0.000441662	1932.96	-0.118653	0.0739569	-1.60435	0.108636	0.508763		Lsat_1_v5_gn_4_73600.1	1917.2	-1.16065	0.131358	-8.8358	9.93875e-19	6.6242e-18	1917.2	0.0634168	0.130559	0.485735	0.627155	0.855856	1917.2	-0.0124438	0.130614	-0.0952714	0.924099	1	1917.2	0.0443097	0.130753	0.338881	0.734699	1		Lsat_1_v5_gn_4_73600.1	1958.62	-0.421875	0.0856267	-4.92691	8.35404e-07	2.04022e-06	1958.62	-0.0466657	0.0855305	-0.545603	0.585339	0.830215	1958.62	0.0104332	0.085466	0.122075	0.90284	0.989393	1958.62	-0.00487344	0.085595	-0.0569361	0.954596	1		Lsat_1_v5_gn_4_73600.1	2162.68	0.0637465	0.101295	0.629312	0.529145	0.666348	2162.68	-0.0579785	0.101067	-0.573664	0.566195	0.865201	2162.68	-0.516124	0.101344	-5.0928	3.5281e-07	2.72945e-06
Lsat_1_v5_gn_4_73620.1	16.3168	0.204695	0.597791	0.342419	0.732035	0.923673	16.3168	-0.797852	0.627557	-1.27136	0.2036	0.473493	16.3168	0.16741	0.59707	0.280387	0.779181	0.880823		Lsat_1_v5_gn_4_73620.1	31.9658	0.425967	0.39961	1.06596	0.286443	0.581925	31.9658	0.73644	0.407257	1.80829	0.0705606	0.16093	31.9658	1.34703	0.394451	3.41495	0.000637945	0.00256485		Lsat_1_v5_gn_4_73620.1	38.732	0.154288	0.398955	0.38673	0.698956	1	38.732	-0.163739	0.4042	-0.405094	0.685408	1	38.732	0.484408	0.393401	1.23133	0.218198	0.519726		Lsat_1_v5_gn_4_73620.1	27.2387	0.213329	0.402931	0.529442	0.596499	0.715372	27.2387	-0.0330306	0.402135	-0.0821381	0.934537	0.956757	27.2387	0.242563	0.398715	0.608362	0.542947	0.693891	27.2387	0.130494	0.408969	0.319081	0.749665	0.924918		Lsat_1_v5_gn_4_73620.1	23.3198	-2.45098	0.608917	-4.02515	5.694e-05	0.000143581	23.3198	-0.633546	0.576683	-1.0986	0.271941	0.5972	23.3198	-0.757688	0.578523	-1.3097	0.190299	0.971652	23.3198	-1.81047	0.611022	-2.96303	0.00304631	1		Lsat_1_v5_gn_4_73620.1	20.9315	-2.26767	0.57036	-3.97585	7.01276e-05	0.000146069	20.9315	-0.48846	0.509796	-0.958148	0.337988	0.659275	20.9315	0.127636	0.497084	0.256769	0.797357	0.975849	20.9315	-0.218947	0.505308	-0.433294	0.664801	1		Lsat_1_v5_gn_4_73620.1	34.1058	-0.226188	0.389372	-0.580906	0.561304	0.693758	34.1058	-0.0648706	0.378415	-0.171427	0.863888	0.96424	34.1058	0.240109	0.37002	0.648907	0.516398	0.646048
Lsat_1_v5_gn_4_73720.1	7.65289	0.666931	1.06533	0.626031	0.531295	NA	7.65289	0.615883	1.06722	0.577092	0.563877	0.793693	7.65289	1.09029	1.053	1.03541	0.300477	0.498733		Lsat_1_v5_gn_4_73720.1	23.4878	0.780349	0.776527	1.00492	0.314934	0.612054	23.4878	0.997512	0.783174	1.27368	0.202777	0.350189	23.4878	1.69373	0.77317	2.19063	0.0284784	0.0662625		Lsat_1_v5_gn_4_73720.1	54.4572	0.128933	0.366424	0.35187	0.724936	1	54.4572	-0.0578982	0.368667	-0.157047	0.875208	1	54.4572	0.456074	0.362064	1.25965	0.207796	0.506286		Lsat_1_v5_gn_4_73720.1	59.0946	1.65672	0.320188	5.17421	2.28881e-07	2.0661e-06	59.0946	-0.836397	0.350133	-2.3888	0.0169036	0.0393411	59.0946	0.118856	0.333257	0.35665	0.721354	0.828435	59.0946	0.822914	0.329041	2.50095	0.0123861	0.266797		Lsat_1_v5_gn_4_73720.1	45.3549	-0.100656	0.554866	-0.181405	0.85605	0.889172	45.3549	-0.137798	0.559657	-0.246219	0.805513	0.936066	45.3549	0.207027	0.556317	0.372138	0.70979	1	45.3549	-0.172795	0.562233	-0.307337	0.758587	1		Lsat_1_v5_gn_4_73720.1	39.6635	-4.42233	0.70348	-6.28636	3.24986e-10	9.95954e-10	39.6635	0.486747	0.489307	0.994768	0.319849	0.644728	39.6635	-0.0524232	0.494572	-0.105997	0.915585	0.990311	39.6635	-0.204191	0.497332	-0.410573	0.681386	1		Lsat_1_v5_gn_4_73720.1	59.0423	0.668205	0.444778	1.50233	0.133011	0.240851	59.0423	1.47074	0.431114	3.41149	0.000646078	0.0297592	59.0423	2.11958	0.425815	4.9777	6.43431e-07	4.75042e-06
Lsat_1_v5_gn_4_73761.1	2.81867	0.891032	1.52802	0.583128	0.559807	NA	2.81867	1.38745	1.50061	0.924593	0.355178	NA	2.81867	1.69744	1.48387	1.14393	0.252654	0.445436		Lsat_1_v5_gn_4_73761.1	3.30109	-0.641099	1.00415	-0.638446	0.523183	NA	3.30109	-1.27014	1.10538	-1.14905	0.250534	0.40752	3.30109	-2.33013	1.25376	-1.85852	0.0630947	0.127154		Lsat_1_v5_gn_4_73761.1	5.58157	-0.137525	0.964978	-0.142516	0.886673	1	5.58157	-0.500626	0.983014	-0.509277	0.610558	1	5.58157	0.137328	0.950578	0.144467	0.885131	NA		Lsat_1_v5_gn_4_73761.1	6.43891	0.860775	0.758046	1.13552	0.256158	0.391484	6.43891	0.145367	0.774815	0.187616	0.851178	0.898478	6.43891	0.250432	0.774263	0.323446	0.746358	0.846425	6.43891	0.256875	0.793094	0.323889	0.746022	NA		Lsat_1_v5_gn_4_73761.1	8.56646	1.8993	0.783214	2.42501	0.0153081	0.0270848	8.56646	-0.291836	0.871765	-0.334764	0.737803	NA	8.56646	0.501252	0.828474	0.60503	0.545159	NA	8.56646	0.610162	0.83236	0.733051	0.463527	1		Lsat_1_v5_gn_4_73761.1	5.71817	-0.205817	0.907004	-0.226919	0.820487	0.855682	5.71817	1.04219	0.876981	1.18839	0.23468	NA	5.71817	-1.49007	1.02629	-1.45189	0.146531	NA	5.71817	-0.938968	0.977466	-0.960615	0.336746	1		Lsat_1_v5_gn_4_73761.1	3.92377	0.186098	1.22429	0.152005	0.879183	0.927991	3.92377	-0.128579	1.22294	-0.10514	0.916265	NA	3.92377	1.71449	1.1268	1.52155	0.128121	0.225268
Lsat_1_v5_gn_4_73780.1	0	NA	NA	NA	NA	NA	0	NA	NA	NA	NA	NA	0	NA	NA	NA	NA	NA		Lsat_1_v5_gn_4_73780.1	0	NA	NA	NA	NA	NA	0	NA	NA	NA	NA	NA	0	NA	NA	NA	NA	NA		Lsat_1_v5_gn_4_73780.1	0	NA	NA	NA	NA	NA	0	NA	NA	NA	NA	NA	0	NA	NA	NA	NA	NA		Lsat_1_v5_gn_4_73780.1	0	NA	NA	NA	NA	NA	0	NA	NA	NA	NA	NA	0	NA	NA	NA	NA	NA	0	NA	NA	NA	NA	NA		Lsat_1_v5_gn_4_73780.1	0.0823043	1.15402	4.83853	0.238507	0.811488	NA	0.0823043	0	4.85678	0	1	NA	0.0823043	0	4.85678	0	1	NA	0.0823043	0	4.85678	0	1	1		Lsat_1_v5_gn_4_73780.1	0	NA	NA	NA	NA	NA	0	NA	NA	NA	NA	NA	0	NA	NA	NA	NA	NA	0	NA	NA	NA	NA	NA		Lsat_1_v5_gn_4_73780.1	0	NA	NA	NA	NA	NA	0	NA	NA	NA	NA	NA	0	NA	NA	NA	NA	NA
Lsat_1_v5_gn_4_7381.1	0	NA	NA	NA	NA	NA	0	NA	NA	NA	NA	NA	0	NA	NA	NA	NA	NA		Lsat_1_v5_gn_4_7381.1	0.102664	0	4.40746	0	1	NA	0.102664	0	4.40736	0	1	NA	0.102664	1.48659	4.40746	0.337289	0.735899	NA		Lsat_1_v5_gn_4_7381.1	0	NA	NA	NA	NA	NA	0	NA	NA	NA	NA	NA	0	NA	NA	NA	NA	NA		Lsat_1_v5_gn_4_7381.1	0	NA	NA	NA	NA	NA	0	NA	NA	NA	NA	NA	0	NA	NA	NA	NA	NA	0	NA	NA	NA	NA	NA		Lsat_1_v5_gn_4_7381.1	0	NA	NA	NA	NA	NA	0	NA	NA	NA	NA	NA	0	NA	NA	NA	NA	NA	0	NA	NA	NA	NA	NA		Lsat_1_v5_gn_4_7381.1	0.068186	0	4.85661	0	1	NA	0.068186	1.10575	4.85678	0.227673	0.819901	NA	0.068186	0	4.85678	0	1	NA	0.068186	0	4.85678	0	1	NA		Lsat_1_v5_gn_4_7381.1	0	NA	NA	NA	NA	NA	0	NA	NA	NA	NA	NA	0	NA	NA	NA	NA	NA
Lsat_1_v5_gn_4_73821.1	65.708	-0.431627	0.382437	-1.12862	0.259057	0.647683	65.708	0.747265	0.36568	2.04349	0.0410039	0.181715	65.708	1.53348	0.359377	4.26704	1.9808e-05	0.000243304		Lsat_1_v5_gn_4_73821.1	162.351	0.900781	0.419678	2.14636	0.0318443	0.166856	162.351	-0.174602	0.425537	-0.410309	0.681579	0.799292	162.351	-0.251389	0.425487	-0.590826	0.554637	0.676599		Lsat_1_v5_gn_4_73821.1	302.609	0.0602971	0.187488	0.321605	0.747752	1	302.609	-0.0436718	0.187872	-0.232456	0.816184	1	302.609	0.136358	0.18689	0.729613	0.465627	0.744429		Lsat_1_v5_gn_4_73821.1	421.667	1.65555	0.1727	9.5863	9.1302e-22	4.86527e-20	421.667	0.280499	0.175315	1.59997	0.109605	0.187116	421.667	0.355647	0.175368	2.028	0.0425598	0.105554	421.667	0.245985	0.17739	1.38669	0.165538	0.58368		Lsat_1_v5_gn_4_73821.1	333.557	1.48158	0.27321	5.42285	5.86569e-08	1.97907e-07	333.557	0.26726	0.276633	0.966117	0.333985	0.658472	333.557	0.730986	0.275257	2.65565	0.00791568	0.397516	333.557	-0.187481	0.279375	-0.671075	0.502173	1		Lsat_1_v5_gn_4_73821.1	218.02	-2.80636	0.596854	-4.70192	2.57726e-06	6.0567e-06	218.02	0.617448	0.583055	1.05899	0.289605	0.615012	218.02	0.248935	0.583606	0.426547	0.66971	0.955004	218.02	0.0713001	0.584059	0.122077	0.902838	1		Lsat_1_v5_gn_4_73821.1	563.218	-0.890999	0.244453	-3.64487	0.000267522	0.00129748	563.218	0.410152	0.238841	1.71726	0.0859318	0.421728	563.218	1.50132	0.237215	6.32894	2.46852e-10	3.2098e-09
Lsat_1_v5_gn_4_73880.1	714.517	0.300566	0.272823	1.10169	0.270596	0.658596	714.517	1.02485	0.271936	3.7687	0.0001641	0.00338565	714.517	0.973914	0.271904	3.58183	0.000341198	0.00273922		Lsat_1_v5_gn_4_73880.1	471.678	0.145872	0.112092	1.30136	0.193136	0.474574	471.678	-0.2604	0.116809	-2.22928	0.0257954	0.0737514	471.678	-0.46336	0.117579	-3.94083	8.1201e-05	0.000417742		Lsat_1_v5_gn_4_73880.1	468.075	-0.0928013	0.137652	-0.674171	0.500202	1	468.075	-0.0236213	0.13732	-0.172017	0.863424	1	468.075	0.00667198	0.137009	0.0486975	0.96116	0.986747		Lsat_1_v5_gn_4_73880.1	637.069	0.312699	0.127737	2.44799	0.0143657	0.0386724	637.069	0.0232868	0.127745	0.182292	0.855354	0.901175	637.069	-0.165657	0.128494	-1.28922	0.197322	0.342266	637.069	0.030228	0.129093	0.234157	0.814863	0.946515		Lsat_1_v5_gn_4_73880.1	563.641	0.0622622	0.134791	0.461915	0.644142	0.709983	563.641	-0.14693	0.136826	-1.07385	0.282891	0.608245	563.641	-0.0489502	0.136452	-0.358737	0.719792	1	563.641	0.136614	0.136506	1.00079	0.316927	1		Lsat_1_v5_gn_4_73880.1	563.841	0.0130889	0.107136	0.122171	0.902763	0.924294	563.841	-0.499409	0.110524	-4.51855	6.22653e-06	0.000430122	563.841	-0.135179	0.108852	-1.24186	0.214288	0.755391	563.841	0.0626955	0.108338	0.578702	0.56279	1		Lsat_1_v5_gn_4_73880.1	688.474	0.0667776	0.117074	0.57039	0.568413	0.699768	688.474	-0.127582	0.116643	-1.09378	0.27405	0.681127	688.474	-0.142137	0.116063	-1.22465	0.220706	0.343687
Lsat_1_v5_gn_4_73921.1	20.5848	-0.946463	0.699168	-1.3537	0.175832	0.552814	20.5848	0.98462	0.65332	1.5071	0.131785	0.373203	20.5848	0.729766	0.655451	1.11338	0.265546	0.460627		Lsat_1_v5_gn_4_73921.1	19.2838	-0.0489885	0.540054	-0.0907105	0.927723	NA	19.2838	-1.09998	0.588951	-1.86769	0.0618046	0.14565	19.2838	-0.28758	0.557247	-0.516073	0.605804	0.719805		Lsat_1_v5_gn_4_73921.1	15.839	0.367693	0.543238	0.676854	0.498499	1	15.839	-0.100603	0.553737	-0.18168	0.855834	1	15.839	-1.34841	0.601354	-2.24229	0.0249425	NA		Lsat_1_v5_gn_4_73921.1	24.6828	2.22953	0.440263	5.06409	4.10355e-07	3.52531e-06	24.6828	0.0427055	0.470338	0.0907975	0.927654	0.951735	24.6828	-0.226364	0.48154	-0.470085	0.638294	0.768183	24.6828	-0.157899	0.493494	-0.319961	0.748998	0.924737		Lsat_1_v5_gn_4_73921.1	52.7294	2.73594	0.424302	6.4481	1.1326e-10	4.72918e-10	52.7294	-0.63155	0.467994	-1.34948	0.177182	0.478045	52.7294	-0.387769	0.460843	-0.841433	0.400106	1	52.7294	-0.232927	0.462035	-0.504132	0.614168	1		Lsat_1_v5_gn_4_73921.1	29.092	0.896077	0.480996	1.86296	0.0624674	0.0894274	29.092	0.0892013	0.495663	0.179964	0.857181	0.954976	29.092	-0.44505	0.50784	-0.876359	0.380835	0.865434	29.092	0.0332219	0.498356	0.0666629	0.94685	1		Lsat_1_v5_gn_4_73921.1	48.8195	-1.24022	0.450481	-2.7531	0.00590347	0.0188832	48.8195	-0.174696	0.403788	-0.432642	0.665275	0.903387	48.8195	1.97495	0.378501	5.21781	1.81048e-07	1.47534e-06
Lsat_1_v5_gn_4_73960.1	0	NA	NA	NA	NA	NA	0	NA	NA	NA	NA	NA	0	NA	NA	NA	NA	NA		Lsat_1_v5_gn_4_73960.1	0	NA	NA	NA	NA	NA	0	NA	NA	NA	NA	NA	0	NA	NA	NA	NA	NA		Lsat_1_v5_gn_4_73960.1	0	NA	NA	NA	NA	NA	0	NA	NA	NA	NA	NA	0	NA	NA	NA	NA	NA		Lsat_1_v5_gn_4_73960.1	0	NA	NA	NA	NA	NA	0	NA	NA	NA	NA	NA	0	NA	NA	NA	NA	NA	0	NA	NA	NA	NA	NA		Lsat_1_v5_gn_4_73960.1	0.120411	0	4.85661	0	1	NA	0.120411	1.69855	4.83535	0.351278	0.72538	NA	0.120411	0	4.85678	0	1	NA	0.120411	0	4.85678	0	1	1		Lsat_1_v5_gn_4_73960.1	0	NA	NA	NA	NA	NA	0	NA	NA	NA	NA	NA	0	NA	NA	NA	NA	NA	0	NA	NA	NA	NA	NA		Lsat_1_v5_gn_4_73960.1	0.0864828	-0.6236	4.40736	-0.141491	0.887482	NA	0.0864828	-0.955418	4.40746	-0.216773	0.828385	NA	0.0864828	-1.17184	4.40746	-0.265876	0.790335	NA
Lsat_1_v5_gn_4_7400.1	0	NA	NA	NA	NA	NA	0	NA	NA	NA	NA	NA	0	NA	NA	NA	NA	NA		Lsat_1_v5_gn_4_7400.1	0	NA	NA	NA	NA	NA	0	NA	NA	NA	NA	NA	0	NA	NA	NA	NA	NA		Lsat_1_v5_gn_4_7400.1	0	NA	NA	NA	NA	NA	0	NA	NA	NA	NA	NA	0	NA	NA	NA	NA	NA		Lsat_1_v5_gn_4_7400.1	0	NA	NA	NA	NA	NA	0	NA	NA	NA	NA	NA	0	NA	NA	NA	NA	NA	0	NA	NA	NA	NA	NA		Lsat_1_v5_gn_4_7400.1	0	NA	NA	NA	NA	NA	0	NA	NA	NA	NA	NA	0	NA	NA	NA	NA	NA	0	NA	NA	NA	NA	NA		Lsat_1_v5_gn_4_7400.1	0	NA	NA	NA	NA	NA	0	NA	NA	NA	NA	NA	0	NA	NA	NA	NA	NA	0	NA	NA	NA	NA	NA		Lsat_1_v5_gn_4_7400.1	0	NA	NA	NA	NA	NA	0	NA	NA	NA	NA	NA	0	NA	NA	NA	NA	NA
Lsat_1_v5_gn_4_74020.1	306.202	-0.186996	0.173326	-1.07887	0.280646	0.668216	306.202	-0.155051	0.173229	-0.895064	0.370753	0.650881	306.202	0.0767581	0.171826	0.446719	0.655078	0.799125		Lsat_1_v5_gn_4_74020.1	1020.4	-0.335298	0.131941	-2.54127	0.0110449	0.0821324	1020.4	0.366432	0.131912	2.77786	0.00547183	0.0214046	1020.4	0.934399	0.130756	7.1461	8.92795e-13	2.28144e-11		Lsat_1_v5_gn_4_74020.1	557.006	0.0184366	0.114398	0.161161	0.871966	1	557.006	-0.033602	0.114536	-0.293375	0.769235	1	557.006	0.0459299	0.114033	0.402777	0.687112	0.876942		Lsat_1_v5_gn_4_74020.1	820.035	-0.124951	0.106695	-1.17111	0.241556	0.374874	820.035	0.359695	0.104837	3.431	0.000601356	0.00212909	820.035	0.144371	0.105462	1.36893	0.17102	0.307866	820.035	-0.130134	0.107342	-1.21233	0.225387	0.640998		Lsat_1_v5_gn_4_74020.1	707.888	0.33344	0.150913	2.20948	0.0271411	0.0457583	707.888	0.208024	0.152024	1.36836	0.1712	0.469176	707.888	-0.0878979	0.152704	-0.575611	0.564878	1	707.888	0.0599043	0.15285	0.391917	0.69512	1		Lsat_1_v5_gn_4_74020.1	747.934	0.437987	0.0983809	4.45195	8.50922e-06	1.92439e-05	747.934	0.24096	0.0997633	2.41531	0.0157217	0.118151	747.934	0.0493992	0.100461	0.491724	0.622914	0.94531	747.934	0.0896221	0.100575	0.891098	0.372876	1		Lsat_1_v5_gn_4_74020.1	739.823	-0.191605	0.108832	-1.76056	0.0783123	0.159586	739.823	-0.0701058	0.107317	-0.653256	0.513591	0.840538	739.823	-0.171649	0.107002	-1.60417	0.108678	0.197355
Lsat_1_v5_gn_4_74041.1	4.30322	1.87652	1.49353	1.25643	0.20896	NA	4.30322	1.50287	1.50836	0.996363	0.319074	NA	4.30322	2.49672	1.47487	1.69284	0.0904867	0.221186		Lsat_1_v5_gn_4_74041.1	5.55721	0.181904	1.13179	0.160723	0.872312	NA	5.55721	0.108621	1.15949	0.0936801	0.925363	0.958197	5.55721	0.0259571	1.15954	0.0223858	0.98214	0.988786		Lsat_1_v5_gn_4_74041.1	9.36212	-0.485552	0.699183	-0.694456	0.487396	1	9.36212	0.736626	0.652119	1.12959	0.258649	1	9.36212	-0.291962	0.68582	-0.425713	0.670317	NA		Lsat_1_v5_gn_4_74041.1	9.37166	1.25616	0.641823	1.95718	0.0503261	0.108837	9.37166	0.465242	0.654612	0.710714	0.477261	0.593127	9.37166	-0.475856	0.698099	-0.681646	0.495463	0.653228	9.37166	-0.0450635	0.695353	-0.0648066	0.948328	NA		Lsat_1_v5_gn_4_74041.1	8.06075	1.25855	0.782799	1.60776	0.107888	0.156979	8.06075	-1.13383	0.900992	-1.25843	0.208237	NA	8.06075	0.214955	0.819692	0.262239	0.793137	NA	8.06075	-0.193874	0.848002	-0.228624	0.819161	1		Lsat_1_v5_gn_4_74041.1	15.5271	2.42353	0.663901	3.65044	0.000261792	0.000515339	15.5271	-0.269545	0.728891	-0.369801	0.711531	0.894065	15.5271	0.546693	0.697928	0.783309	0.433446	0.885322	15.5271	-0.893477	0.77195	-1.15743	0.247097	1		Lsat_1_v5_gn_4_74041.1	14.401	0.571317	0.646148	0.88419	0.376594	0.523519	14.401	0.51048	0.635095	0.803785	0.421521	NA	14.401	2.14574	0.594542	3.60907	0.000307294	0.00127812
Lsat_1_v5_gn_4_74061.1	43.0323	0.683578	0.563862	1.21231	0.225392	0.612314	43.0323	0.734731	0.563446	1.30399	0.192235	0.460384	43.0323	1.39448	0.55734	2.50203	0.0123485	0.0497705		Lsat_1_v5_gn_4_74061.1	89.0403	-0.0644255	0.296265	-0.217459	0.827851	0.936348	89.0403	0.29128	0.299053	0.974006	0.330053	0.495142	89.0403	-0.257437	0.304164	-0.846376	0.397343	0.531618		Lsat_1_v5_gn_4_74061.1	76.758	0.0628707	0.267337	0.235174	0.814074	1	76.758	-0.188776	0.270414	-0.698102	0.485114	1	76.758	0.387418	0.263113	1.47244	0.140902	0.410356		Lsat_1_v5_gn_4_74061.1	74.3521	0.373391	0.378696	0.985991	0.324138	0.464683	74.3521	-3.71869	0.453996	-8.19102	2.59017e-16	5.60539e-15	74.3521	-4.11246	0.482965	-8.51502	1.66569e-17	1.59048e-15	74.3521	-0.048508	0.38207	-0.126961	0.898971	0.971313		Lsat_1_v5_gn_4_74061.1	73.5444	1.10542	0.320528	3.44874	0.000563211	0.00124678	73.5444	-2.17613	0.38837	-5.60323	2.10390335299388e-08	9.86615448638248e-07	73.5444	0.104086	0.331094	0.314371	0.75324	1	73.5444	0.537742	0.328689	1.63602	0.101836	1		Lsat_1_v5_gn_4_74061.1	78.6192	-1.426	0.424839	-3.35656	0.000789183	0.00147506	78.6192	-0.246865	0.415601	-0.593994	0.552516	0.812433	78.6192	0.0795558	0.413375	0.192455	0.847386	0.98172	78.6192	0.0699872	0.413916	0.169085	0.865729	1		Lsat_1_v5_gn_4_74061.1	80.1207	1.9089	0.325156	5.87072	4.33909e-09	5.74309e-08	80.1207	0.76938	0.333608	2.30624	0.0210974	0.214706	80.1207	1.98823	0.321159	6.19079	5.98617e-10	7.34654e-09
Lsat_1_v5_gn_4_74080.1	0	NA	NA	NA	NA	NA	0	NA	NA	NA	NA	NA	0	NA	NA	NA	NA	NA		Lsat_1_v5_gn_4_74080.1	0	NA	NA	NA	NA	NA	0	NA	NA	NA	NA	NA	0	NA	NA	NA	NA	NA		Lsat_1_v5_gn_4_74080.1	0	NA	NA	NA	NA	NA	0	NA	NA	NA	NA	NA	0	NA	NA	NA	NA	NA		Lsat_1_v5_gn_4_74080.1	0	NA	NA	NA	NA	NA	0	NA	NA	NA	NA	NA	0	NA	NA	NA	NA	NA	0	NA	NA	NA	NA	NA		Lsat_1_v5_gn_4_74080.1	0	NA	NA	NA	NA	NA	0	NA	NA	NA	NA	NA	0	NA	NA	NA	NA	NA	0	NA	NA	NA	NA	NA		Lsat_1_v5_gn_4_74080.1	0	NA	NA	NA	NA	NA	0	NA	NA	NA	NA	NA	0	NA	NA	NA	NA	NA	0	NA	NA	NA	NA	NA		Lsat_1_v5_gn_4_74080.1	0.0837646	-0.6236	4.40736	-0.141491	0.887482	NA	0.0837646	-0.955418	4.40746	-0.216773	0.828385	NA	0.0837646	-1.17184	4.40746	-0.265876	0.790335	NA
Lsat_1_v5_gn_4_74100.1	125.378	0.0552536	0.536482	0.102992	0.917969	0.983165	125.378	1.30898	0.53101	2.46508	0.0136983	0.0873467	125.378	1.5977	0.53009	3.01401	0.00257816	0.0144591		Lsat_1_v5_gn_4_74100.1	173.05	-0.61317	0.363764	-1.68562	0.0918683	0.310938	173.05	0.14139	0.363424	0.389048	0.69724	0.810129	173.05	0.884397	0.360224	2.45513	0.0140834	0.0367153		Lsat_1_v5_gn_4_74100.1	138.079	-0.0795565	0.270831	-0.293749	0.76895	1	138.079	-0.0102616	0.270212	-0.0379763	0.969707	1	138.079	0.417539	0.267325	1.56191	0.118308	0.372382		Lsat_1_v5_gn_4_74100.1	190.91	0.983966	0.208465	4.72006	2.35772e-06	1.74605e-05	190.91	-0.939109	0.217521	-4.31733	1.57931e-05	7.99142e-05	190.91	-0.849492	0.217539	-3.90501	9.42216e-05	0.000655179	190.91	-0.0263821	0.214092	-0.123228	0.901927	0.97196		Lsat_1_v5_gn_4_74100.1	182.225	0.35439	0.309103	1.14651	0.251584	0.325461	182.225	-0.583418	0.314594	-1.85451	0.0636659	0.266926	182.225	-0.345672	0.313226	-1.10358	0.269773	0.994175	182.225	-0.24252	0.313744	-0.772986	0.439531	1		Lsat_1_v5_gn_4_74100.1	319.837	1.63532	0.215019	7.60547	2.83862e-14	1.0763e-13	319.837	0.328134	0.219303	1.49626	0.134585	0.423465	319.837	0.394451	0.219071	1.80056	0.071772	0.561374	319.837	-0.0225675	0.221506	-0.101882	0.91885	1		Lsat_1_v5_gn_4_74100.1	228.512	0.507445	0.236877	2.14223	0.0321746	0.0782607	228.512	-0.492423	0.240399	-2.04836	0.0405249	0.29793	228.512	0.2277	0.235886	0.965297	0.334396	0.471077
Lsat_1_v5_gn_4_74141.1	0.174919	-1.90829	4.36048	-0.437633	0.661652	NA	0.174919	-1.89351	4.36037	-0.434254	0.664104	NA	0.174919	-1.97855	4.36048	-0.453746	0.650011	NA		Lsat_1_v5_gn_4_74141.1	0.181755	2.2622	4.33412	0.521951	0.601704	NA	0.181755	0	4.40736	0	1	NA	0.181755	0	4.40746	0	1	NA		Lsat_1_v5_gn_4_74141.1	0	NA	NA	NA	NA	NA	0	NA	NA	NA	NA	NA	0	NA	NA	NA	NA	NA		Lsat_1_v5_gn_4_74141.1	0	NA	NA	NA	NA	NA	0	NA	NA	NA	NA	NA	0	NA	NA	NA	NA	NA	0	NA	NA	NA	NA	NA		Lsat_1_v5_gn_4_74141.1	0	NA	NA	NA	NA	NA	0	NA	NA	NA	NA	NA	0	NA	NA	NA	NA	NA	0	NA	NA	NA	NA	NA		Lsat_1_v5_gn_4_74141.1	0	NA	NA	NA	NA	NA	0	NA	NA	NA	NA	NA	0	NA	NA	NA	NA	NA	0	NA	NA	NA	NA	NA		Lsat_1_v5_gn_4_74141.1	0	NA	NA	NA	NA	NA	0	NA	NA	NA	NA	NA	0	NA	NA	NA	NA	NA
Lsat_1_v5_gn_4_74160.1	0.159022	0	4.40746	0	1	NA	0.159022	0	4.40736	0	1	NA	0.159022	1.82691	4.36834	0.418217	0.675789	NA		Lsat_1_v5_gn_4_74160.1	0.854643	-0.0837135	2.02727	-0.0412936	0.967062	NA	0.854643	1.63191	1.88868	0.864051	0.38756	NA	0.854643	0.48609	2.0344	0.238935	0.811156	NA		Lsat_1_v5_gn_4_74160.1	0.284026	2.64111	4.32058	0.611286	0.54101	1	0.284026	0	4.40746	0	1	1	0.284026	0	4.40736	0	1	NA		Lsat_1_v5_gn_4_74160.1	1.33859	1.75495	2.0502	0.855991	0.392003	0.533843	1.33859	-1.9248	2.32514	-0.827821	0.407772	NA	1.33859	-0.909388	2.24519	-0.405038	0.685449	NA	1.33859	0.000973579	2.17455	0.000447715	0.999643	NA		Lsat_1_v5_gn_4_74160.1	0.483174	2.49655	4.73762	0.526962	0.59822	NA	0.483174	-0.94889	4.85678	-0.195374	0.8451	NA	0.483174	-0.951373	4.85678	-0.195886	0.8447	NA	0.483174	-0.754567	4.85678	-0.155364	0.876535	1		Lsat_1_v5_gn_4_74160.1	0.934847	-3.332	2.30054	-1.44836	0.147517	0.195392	0.934847	-2.05055	2.30056	-0.891327	0.372754	NA	0.934847	-0.114328	2.10136	-0.0544065	0.956611	NA	0.934847	-0.198123	2.115	-0.0936749	0.925367	NA		Lsat_1_v5_gn_4_74160.1	2.97766	-1.8767	1.33659	-1.40409	0.160291	0.279263	2.97766	-2.3183	1.35149	-1.71536	0.0862799	NA	2.97766	-1.07616	1.21599	-0.88501	0.376151	0.51324
Lsat_1_v5_gn_4_74180.1	25.7547	0.851059	0.789318	1.07822	0.280936	0.66842	25.7547	-0.559063	0.807143	-0.692644	0.488533	0.742868	25.7547	0.035147	0.796511	0.0441262	0.964804	0.984506		Lsat_1_v5_gn_4_74180.1	554.473	-1.14435	0.392069	-2.91876	0.00351428	0.0374582	554.473	-1.29063	0.393259	-3.28189	0.00103115	0.00540657	554.473	-1.59932	0.393709	-4.06219	4.86135e-05	0.000264455		Lsat_1_v5_gn_4_74180.1	129.373	0.0458095	0.482991	0.0948453	0.924438	1	129.373	-0.189849	0.483948	-0.392293	0.694842	1	129.373	0.425548	0.481419	0.883945	0.376726	0.676907		Lsat_1_v5_gn_4_74180.1	619.956	-1.76892	0.458954	-3.85423	0.000116095	0.00058443	619.956	1.3673	0.453936	3.01211	0.00259439	0.00772757	619.956	1.2172	0.45403	2.68089	0.00734268	0.025803	619.956	-0.972302	0.457068	-2.12726	0.0333986	0.366662		Lsat_1_v5_gn_4_74180.1	356.253	-1.56983	0.576066	-2.72508	0.00642856	0.0122286	356.253	0.337176	0.574081	0.587332	0.55698	0.819046	356.253	-0.63948	0.575231	-1.11169	0.266271	0.992626	356.253	0.142908	0.574451	0.248773	0.803536	1		Lsat_1_v5_gn_4_74180.1	320.648	-0.0831836	0.293914	-0.28302	0.777161	0.819069	320.648	-0.758209	0.29674	-2.55513	0.0106148	0.0922262	320.648	-0.42413	0.295601	-1.4348	0.151343	0.698541	320.648	0.188594	0.294174	0.641096	0.52146	1		Lsat_1_v5_gn_4_74180.1	316.743	2.14138	0.596956	3.58717	0.000334285	0.00158102	316.743	-1.64287	0.604831	-2.71625	0.00660264	0.11301	316.743	-1.14004	0.601454	-1.89548	0.0580291	0.11851
Lsat_1_v5_gn_4_74220.1	19.5235	1.20534	0.804667	1.49793	0.134151	0.491286	19.5235	1.11087	0.806368	1.37762	0.168321	0.426921	19.5235	1.9138	0.795298	2.4064	0.0161106	0.0612014		Lsat_1_v5_gn_4_74220.1	56.1534	-0.127229	0.689073	-0.184638	0.853513	0.947001	56.1534	0.0752766	0.691961	0.108787	0.913371	0.951187	56.1534	-0.356887	0.694686	-0.513738	0.607435	0.721263		Lsat_1_v5_gn_4_74220.1	264.131	0.00268007	0.177626	0.0150883	0.987962	1	264.131	0.208332	0.176418	1.1809	0.237643	1	264.131	0.405612	0.175247	2.31451	0.0206397	0.12752		Lsat_1_v5_gn_4_74220.1	158.42	0.535506	0.225313	2.37672	0.0174672	0.0456002	158.42	0.529679	0.223463	2.37032	0.0177727	0.0411114	158.42	1.26172	0.220332	5.72647	1.02544e-08	2.07385e-07	158.42	0.670612	0.225726	2.97091	0.00296918	0.155117		Lsat_1_v5_gn_4_74220.1	123.603	-3.06332	0.497078	-6.16266	7.15313e-10	2.81557e-09	123.603	-0.258023	0.475684	-0.542424	0.587526	0.836362	123.603	0.207859	0.474104	0.438424	0.661079	1	123.603	-0.51031	0.477687	-1.06829	0.285388	1		Lsat_1_v5_gn_4_74220.1	89.1204	-5.29131	0.66194	-7.99365	1.31004e-15	5.29076e-15	89.1204	0.707678	0.427985	1.65351	0.0982268	0.358158	89.1204	0.573372	0.428623	1.33771	0.180992	0.728214	89.1204	-0.0208779	0.432483	-0.0482745	0.961497	1		Lsat_1_v5_gn_4_74220.1	89.1166	2.67262	0.300241	8.90159	5.50502e-19	2.60165e-17	89.1166	0.830366	0.311791	2.66321	0.00773982	0.122731	89.1166	-0.00940101	0.321055	-0.0292816	0.97664	0.986605
Lsat_1_v5_gn_4_74240.1	3104.9	0.122916	0.139187	0.8831	0.377182	0.74575	3104.9	0.00539922	0.139255	0.0387721	0.969072	0.986543	3104.9	-0.244304	0.139352	-1.75314	0.0795771	0.201816		Lsat_1_v5_gn_4_74240.1	4424.4	-0.380644	0.0959271	-3.96806	7.24601e-05	0.00202929	4424.4	0.465201	0.0958281	4.85454	1.20667e-06	1.69574e-05	4424.4	0.538328	0.0957374	5.62297	1.87706e-08	2.22488e-07		Lsat_1_v5_gn_4_74240.1	4548.38	-0.0102416	0.0722092	-0.141832	0.887212	1	4548.38	0.00434421	0.0721852	0.0601815	0.952011	1	4548.38	0.135219	0.0720539	1.87664	0.0605675	0.25202		Lsat_1_v5_gn_4_74240.1	3994.04	-0.00771724	0.139584	-0.0552874	0.955909	0.973259	3994.04	-1.03836	0.139927	-7.42069	1.16513e-13	1.8915e-12	3994.04	-0.892487	0.139895	-6.37968	1.77453e-10	5.13218e-09	3994.04	0.135835	0.139602	0.97302	0.330544	0.717755		Lsat_1_v5_gn_4_74240.1	3821.56	-2.9466	0.15785	-18.667	9.18059e-78	4.85337e-76	3821.56	-0.131581	0.15571	-0.845041	0.398088	0.711516	3821.56	0.0448123	0.155642	0.287918	0.773409	1	3821.56	0.0493403	0.155713	0.316866	0.751345	1		Lsat_1_v5_gn_4_74240.1	4057.71	-1.92951	0.0728592	-26.4828	1.53097e-154	8.48527e-153	4057.71	0.219426	0.0703451	3.11928	0.00181295	0.0277885	4057.71	0.216094	0.070356	3.07143	0.00213033	0.109764	4057.71	-0.0276067	0.070603	-0.391013	0.695788	1		Lsat_1_v5_gn_4_74240.1	4881.01	0.28857	0.122338	2.3588	0.018334	0.0492648	4881.01	0.249421	0.122221	2.04074	0.0412768	0.30074	4881.01	0.0212213	0.122226	0.173624	0.862161	0.914356
Lsat_1_v5_gn_4_74261.1	0	NA	NA	NA	NA	NA	0	NA	NA	NA	NA	NA	0	NA	NA	NA	NA	NA		Lsat_1_v5_gn_4_74261.1	2.39989	0.979516	2.20387	0.444454	0.656715	NA	2.39989	-3.74813	2.48098	-1.51075	0.130853	NA	2.39989	-2.86128	2.481	-1.15328	0.248797	0.374164		Lsat_1_v5_gn_4_74261.1	0.302133	-0.908027	4.40746	-0.20602	0.836775	1	0.302133	-0.923862	4.40746	-0.209613	0.83397	1	0.302133	1.37697	4.33311	0.317779	0.750653	NA		Lsat_1_v5_gn_4_74261.1	2.48595	3.69287	1.56067	2.36621	0.0179712	0.0466769	2.48595	4.94968	1.51152	3.27464	0.00105795	0.00351719	2.48595	3.32586	1.57005	2.11832	0.0341481	0.0887844	2.48595	0	1.89558	0	1	NA		Lsat_1_v5_gn_4_74261.1	36.4415	9.88082	1.32593	7.45197	9.19588e-14	4.6659e-13	36.4415	4.49832	1.38696	3.24328	0.00118161	0.0154687	36.4415	0.972207	1.7728	0.548403	0.583415	1	36.4415	2.0326	1.67802	1.21131	0.225777	1		Lsat_1_v5_gn_4_74261.1	4.66281	3.73789	1.26531	2.95413	0.00313547	0.00544941	4.66281	1.60256	1.32509	1.2094	0.22651	NA	4.66281	-0.832279	1.61199	-0.516305	0.605641	NA	4.66281	-0.723736	1.60177	-0.451835	0.651388	1		Lsat_1_v5_gn_4_74261.1	0.377979	-1.39157	4.32887	-0.321463	0.747859	NA	0.377979	-0.00858056	4.30176	-0.00199467	0.998408	NA	0.377979	-0.978055	4.32897	-0.225932	0.821254	NA
Lsat_1_v5_gn_4_74281.1	0	NA	NA	NA	NA	NA	0	NA	NA	NA	NA	NA	0	NA	NA	NA	NA	NA		Lsat_1_v5_gn_4_74281.1	0	NA	NA	NA	NA	NA	0	NA	NA	NA	NA	NA	0	NA	NA	NA	NA	NA		Lsat_1_v5_gn_4_74281.1	0	NA	NA	NA	NA	NA	0	NA	NA	NA	NA	NA	0	NA	NA	NA	NA	NA		Lsat_1_v5_gn_4_74281.1	0	NA	NA	NA	NA	NA	0	NA	NA	NA	NA	NA	0	NA	NA	NA	NA	NA	0	NA	NA	NA	NA	NA		Lsat_1_v5_gn_4_74281.1	0	NA	NA	NA	NA	NA	0	NA	NA	NA	NA	NA	0	NA	NA	NA	NA	NA	0	NA	NA	NA	NA	NA		Lsat_1_v5_gn_4_74281.1	0	NA	NA	NA	NA	NA	0	NA	NA	NA	NA	NA	0	NA	NA	NA	NA	NA	0	NA	NA	NA	NA	NA		Lsat_1_v5_gn_4_74281.1	0	NA	NA	NA	NA	NA	0	NA	NA	NA	NA	NA	0	NA	NA	NA	NA	NA
Lsat_1_v5_gn_4_74321.1	667.286	-0.0383647	0.152731	-0.251192	0.801666	0.950111	667.286	0.0186766	0.152625	0.122369	0.902606	0.963228	667.286	-0.16358	0.152856	-1.07016	0.284549	0.482079		Lsat_1_v5_gn_4_74321.1	653.275	-0.505654	0.246805	-2.0488	0.0404819	0.192661	653.275	-0.762527	0.248391	-3.06986	0.00214158	0.00994975	653.275	-0.816149	0.248318	-3.28671	0.00101365	0.00380808		Lsat_1_v5_gn_4_74321.1	657.864	-0.185045	0.126456	-1.46331	0.143382	1	657.864	0.0412012	0.125733	0.327687	0.743148	1	657.864	-0.0952118	0.125964	-0.755865	0.44973	0.732263		Lsat_1_v5_gn_4_74321.1	475.922	-0.566898	0.254569	-2.2269	0.0259541	0.0633573	475.922	-0.703453	0.254276	-2.7665	0.00566623	0.0153212	475.922	-1.13764	0.255449	-4.45349	8.44863e-06	8.16375e-05	475.922	-0.313003	0.254445	-1.23014	0.218644	0.634921		Lsat_1_v5_gn_4_74321.1	581.808	-0.745011	0.243571	-3.0587	0.00222298	0.00454073	581.808	-0.250588	0.243591	-1.02872	0.303609	0.629576	581.808	-0.437211	0.243919	-1.79245	0.0730613	0.827162	581.808	0.0747833	0.243363	0.307291	0.758622	1		Lsat_1_v5_gn_4_74321.1	680.017	-0.688765	0.160879	-4.28126	1.85835e-05	4.09367e-05	680.017	0.124977	0.159656	0.782786	0.433753	0.733083	680.017	0.0604689	0.159817	0.378363	0.705161	0.962179	680.017	0.0809057	0.159933	0.505872	0.612946	1		Lsat_1_v5_gn_4_74321.1	834.723	-0.848702	0.222345	-3.81706	0.000135052	0.000709619	834.723	0.227111	0.219636	1.03403	0.301121	0.704118	834.723	0.533984	0.219132	2.43681	0.0148173	0.0374828
Lsat_1_v5_gn_4_74340.1	456.828	-0.0523578	0.144225	-0.363028	0.716584	0.917982	456.828	0.274112	0.143038	1.91635	0.0553201	0.220723	456.828	0.28376	0.142727	1.98813	0.0467973	0.137572		Lsat_1_v5_gn_4_74340.1	1023.75	-0.108303	0.12013	-0.901555	0.367293	0.659341	1023.75	-0.279763	0.121853	-2.29591	0.0216811	0.0643032	1023.75	-0.288293	0.121657	-2.36971	0.0178018	0.0448013		Lsat_1_v5_gn_4_74340.1	929.905	0.0210237	0.0875051	0.240256	0.810131	1	929.905	0.107414	0.0872028	1.23177	0.218034	1	929.905	-0.00421446	0.0873675	-0.0482383	0.961526	0.986747		Lsat_1_v5_gn_4_74340.1	1005.96	-0.428554	0.0836207	-5.12497	2.97581e-07	2.62285e-06	1005.96	-0.292953	0.0823881	-3.55577	0.00037687	0.00140112	1005.96	-0.146138	0.0822495	-1.77677	0.0756068	0.165294	1005.96	-0.0759288	0.0831083	-0.913613	0.36092	0.739186		Lsat_1_v5_gn_4_74340.1	1027.22	-0.0502234	0.0853396	-0.588512	0.556189	0.63049	1027.22	0.0120639	0.0863983	0.139631	0.888951	0.967642	1027.22	-0.0163113	0.0864511	-0.188677	0.850346	1	1027.22	0.000256917	0.0869996	0.00295308	0.997644	1		Lsat_1_v5_gn_4_74340.1	1124.06	0.753036	0.102263	7.36372	1.78856e-13	6.53345e-13	1124.06	-0.0129843	0.104155	-0.124664	0.90079	0.969697	1124.06	-0.00137026	0.104156	-0.0131558	0.989503	0.999443	1124.06	0.0584009	0.104188	0.560536	0.575114	1		Lsat_1_v5_gn_4_74340.1	1005.38	0.334721	0.111416	3.00426	0.0026623	0.0095911	1005.38	-0.0638553	0.111574	-0.572313	0.56711	0.865248	1005.38	-0.177792	0.111355	-1.59662	0.110351	0.199857
Lsat_1_v5_gn_4_74361.1	1127.24	0.139105	0.168521	0.825449	0.409117	0.767113	1127.24	0.510636	0.168078	3.03808	0.00238088	0.0256543	1127.24	0.332301	0.168183	1.97583	0.0481738	0.140457		Lsat_1_v5_gn_4_74361.1	884.321	-0.063368	0.18895	-0.33537	0.737346	0.896018	884.321	0.220355	0.189509	1.16277	0.244924	0.401024	884.321	-0.107001	0.189923	-0.563388	0.573171	0.692122		Lsat_1_v5_gn_4_74361.1	1029.95	-0.145075	0.0904266	-1.60434	0.108639	1	1029.95	-0.104969	0.0902745	-1.16278	0.244919	1	1029.95	-0.126398	0.0901881	-1.40149	0.161068	0.441462		Lsat_1_v5_gn_4_74361.1	1010.33	-0.421451	0.124023	-3.39817	0.000678378	0.0027688	1010.33	0.543392	0.121814	4.46082	8.1645e-06	4.38081e-05	1010.33	-0.0350904	0.122763	-0.285837	0.775003	0.865006	1010.33	-0.032991	0.123542	-0.267043	0.789436	0.93916		Lsat_1_v5_gn_4_74361.1	818.1	-0.581087	0.139008	-4.18024	2.91199e-05	7.57974e-05	818.1	-0.214294	0.139307	-1.53828	0.12398	0.393435	818.1	-0.129843	0.139097	-0.93347	0.350578	1	818.1	0.0160297	0.139219	0.11514	0.908334	1		Lsat_1_v5_gn_4_74361.1	828.606	-0.466493	0.1036	-4.50282	6.70589e-06	1.52875e-05	828.606	-0.0964214	0.103424	-0.932291	0.351186	0.670707	828.606	0.0332522	0.103087	0.322566	0.747024	0.969398	828.606	0.121836	0.103041	1.18239	0.237049	1		Lsat_1_v5_gn_4_74361.1	1040.11	-0.19928	0.104273	-1.91112	0.0559885	0.122223	1040.11	0.00542	0.103028	0.0526069	0.958045	0.991581	1040.11	-0.561598	0.103803	-5.41021	6.29507e-08	5.54147e-07
Lsat_1_v5_gn_4_74380.1	106.578	0.0174971	0.253495	0.0690235	0.944971	0.989141	106.578	0.187361	0.252159	0.743028	0.457465	0.721291	106.578	-0.165431	0.25452	-0.649972	0.51571	0.698142		Lsat_1_v5_gn_4_74380.1	161.03	-0.0815846	0.304419	-0.268001	0.788699	0.918494	161.03	0.359071	0.305582	1.17504	0.239979	0.394835	161.03	-0.00106227	0.307124	-0.00345878	0.99724	0.998644		Lsat_1_v5_gn_4_74380.1	167.01	0.00847693	0.183869	0.0461032	0.963228	1	167.01	-0.247393	0.185908	-1.33073	0.183279	1	167.01	0.163482	0.182213	0.897207	0.369608	0.671642		Lsat_1_v5_gn_4_74380.1	174.477	0.648907	0.17318	3.74701	0.000178958	0.000856548	174.477	-0.677867	0.181421	-3.73643	0.000186651	0.000745859	174.477	-0.0760475	0.176694	-0.430391	0.666911	0.789706	174.477	0.470146	0.175497	2.67894	0.00738546	0.225237		Lsat_1_v5_gn_4_74380.1	195.564	0.745429	0.260995	2.85611	0.0042887	0.00837723	195.564	-0.199355	0.266615	-0.747724	0.454627	0.754966	195.564	0.153067	0.264656	0.578365	0.563018	1	195.564	-0.181312	0.267732	-0.677215	0.49827	1		Lsat_1_v5_gn_4_74380.1	162.116	-2.40102	0.254267	-9.4429	3.62594e-21	1.8518e-20	162.116	-0.0261203	0.228646	-0.114239	0.909048	0.971844	162.116	0.214579	0.227388	0.943672	0.345337	0.850528	162.116	-0.0330772	0.229204	-0.144313	0.885253	1		Lsat_1_v5_gn_4_74380.1	229.259	0.114787	0.190542	0.602422	0.546894	0.682075	229.259	0.220764	0.187719	1.17603	0.239582	0.647887	229.259	0.623406	0.184875	3.37205	0.000746122	0.00280047
Lsat_1_v5_gn_4_74400.1	628.142	-0.280192	0.326065	-0.859312	0.390168	0.75399	628.142	1.1319	0.324262	3.49069	0.00048178	0.00779843	628.142	0.649232	0.324612	2.00003	0.0454975	0.134803		Lsat_1_v5_gn_4_74400.1	377.418	0.500723	0.495751	1.01003	0.312481	0.609478	377.418	0.247719	0.496718	0.498711	0.617983	0.749879	377.418	-1.07747	0.499449	-2.15732	0.0309806	0.0710559		Lsat_1_v5_gn_4_74400.1	829.708	0.248216	0.168233	1.47543	0.140098	1	829.708	-0.000561685	0.168622	-0.00333103	0.997342	1	829.708	-0.0222635	0.168564	-0.132078	0.894923	0.964921		Lsat_1_v5_gn_4_74400.1	849.591	0.533825	0.256397	2.08202	0.0373407	0.0854631	849.591	-0.337551	0.25706	-1.31312	0.189143	0.289902	849.591	0.172827	0.256558	0.673638	0.500542	0.658016	849.591	0.79632	0.256335	3.10656	0.00189279	0.127771		Lsat_1_v5_gn_4_74400.1	886.169	-0.665128	0.27382	-2.42907	0.0151376	0.0268059	886.169	-0.358639	0.274018	-1.30881	0.190597	0.496144	886.169	-0.260564	0.273904	-0.951297	0.341454	1	886.169	-0.334984	0.274206	-1.22165	0.221841	1		Lsat_1_v5_gn_4_74400.1	700.885	-2.06168	0.267228	-7.71506	1.20929e-14	4.66278e-14	700.885	0.0247942	0.263111	0.0942347	0.924923	0.976663	700.885	0.115178	0.263021	0.437906	0.661454	0.953244	700.885	0.130319	0.263089	0.495344	0.620357	1		Lsat_1_v5_gn_4_74400.1	1546.81	-1.36341	0.197859	-6.89078	5.54873e-12	1.11805e-10	1546.81	0.0503334	0.195712	0.257181	0.797039	0.948074	1546.81	-0.0502393	0.195642	-0.256792	0.79734	0.870403
Lsat_1_v5_gn_4_74421.1	144.726	0.46675	0.223757	2.08597	0.0369817	0.266533	144.726	0.168393	0.225834	0.745649	0.45588	0.720092	144.726	-0.0773891	0.227089	-0.340787	0.733264	0.851672		Lsat_1_v5_gn_4_74421.1	241.457	0.112647	0.195511	0.576167	0.564502	0.803278	241.457	-0.0508887	0.200122	-0.254288	0.799273	0.881637	241.457	0.397159	0.196946	2.01659	0.0437384	0.0943908		Lsat_1_v5_gn_4_74421.1	142.275	0.128246	0.226715	0.565673	0.571616	1	142.275	0.189208	0.226147	0.836659	0.402784	1	142.275	0.105848	0.226354	0.467623	0.640054	0.850726		Lsat_1_v5_gn_4_74421.1	182.523	0.331889	0.184979	1.7942	0.072781	0.146956	182.523	0.0966354	0.184678	0.523264	0.600791	0.703684	182.523	0.0799142	0.185328	0.431203	0.666321	0.789268	182.523	-0.00950282	0.188802	-0.0503323	0.959858	0.988209		Lsat_1_v5_gn_4_74421.1	173.79	0.552713	0.237992	2.3224	0.0202115	0.0349956	173.79	-0.221511	0.244428	-0.906243	0.364807	0.686359	173.79	-0.000131937	0.242823	-0.000543344	0.999566	1	173.79	0.208449	0.242779	0.858596	0.390564	1		Lsat_1_v5_gn_4_74421.1	182.891	-0.0837169	0.198609	-0.421516	0.673378	0.727279	182.891	-0.107173	0.200736	-0.533901	0.59341	0.83497	182.891	-0.0558975	0.200462	-0.278843	0.780365	0.974712	182.891	-0.0359865	0.200821	-0.179197	0.857783	1		Lsat_1_v5_gn_4_74421.1	191.486	0.493139	0.17356	2.84132	0.00449275	0.0149863	191.486	-0.226232	0.176382	-1.28263	0.199623	0.604729	191.486	-0.39335	0.175995	-2.235	0.0254171	0.0592923
Lsat_1_v5_gn_4_74461.1	786.016	-1.27832	0.312138	-4.09536	4.2151e-05	0.00449389	786.016	-0.895934	0.311718	-2.87418	0.00405079	0.0374041	786.016	-2.38908	0.314078	-7.60665	2.81302e-14	3.31383e-12		Lsat_1_v5_gn_4_74461.1	247.808	1.95052	0.427844	4.55896	5.14085e-06	0.000239917	247.808	-1.20572	0.440347	-2.73811	0.00617938	0.0235509	247.808	-1.28247	0.440276	-2.91288	0.00358108	0.0114197		Lsat_1_v5_gn_4_74461.1	111.401	-0.411032	0.287325	-1.43054	0.152561	1	111.401	0.0811596	0.28345	0.286328	0.774627	1	111.401	-0.496966	0.287458	-1.72883	0.0838395	0.305647		Lsat_1_v5_gn_4_74461.1	227.861	0.628015	0.307368	2.0432	0.0410326	0.0923127	227.861	-0.375465	0.309393	-1.21355	0.224919	0.332239	227.861	-0.37871	0.309738	-1.22268	0.221452	0.372437	227.861	-0.161029	0.310426	-0.518735	0.603946	0.866242		Lsat_1_v5_gn_4_74461.1	444.591	3.75962	0.20331	18.4921	2.3919e-76	1.19683e-74	444.591	-0.048804	0.216184	-0.225752	0.821394	0.941956	444.591	-0.421907	0.219938	-1.9183	0.0550727	0.766512	444.591	-0.383966	0.2219	-1.73035	0.083567	1		Lsat_1_v5_gn_4_74461.1	262.378	2.01738	0.240288	8.39568	4.63218e-17	1.99144e-16	262.378	-0.772904	0.252141	-3.06536	0.00217407	0.031272	262.378	-0.565372	0.250476	-2.25719	0.0239964	0.377238	262.378	-0.511731	0.25062	-2.04186	0.0411658	0.93479		Lsat_1_v5_gn_4_74461.1	130.409	1.01243	0.322721	3.13717	0.00170585	0.00653826	130.409	0.675336	0.322777	2.09227	0.0364144	0.28157	130.409	0.343832	0.323405	1.06316	0.287709	0.420314
Lsat_1_v5_gn_4_74501.1	71.4567	-0.115104	0.347731	-0.331014	0.740634	0.928175	71.4567	-0.0544886	0.347266	-0.156908	0.875318	0.95231	71.4567	-0.289888	0.348762	-0.831193	0.405865	0.603989		Lsat_1_v5_gn_4_74501.1	100.693	-0.00591358	0.190923	-0.0309737	0.975291	0.991951	100.693	0.335151	0.195285	1.71622	0.0861226	0.187192	100.693	0.47428	0.192422	2.46479	0.0137095	0.0358832		Lsat_1_v5_gn_4_74501.1	86.0751	0.289192	0.240395	1.20299	0.22898	1	86.0751	0.168412	0.241599	0.697073	0.485757	1	86.0751	0.318659	0.239307	1.33159	0.182995	0.472293		Lsat_1_v5_gn_4_74501.1	126.955	0.0931325	0.179149	0.51986	0.603161	0.720815	126.955	0.138595	0.175927	0.787798	0.430815	0.550388	126.955	0.383185	0.174659	2.1939	0.0282426	0.0764991	126.955	0.0603635	0.181721	0.332177	0.739756	0.921314		Lsat_1_v5_gn_4_74501.1	94.3298	0.214141	0.251051	0.852978	0.393672	0.474	94.3298	0.379849	0.254196	1.49431	0.135093	0.41318	94.3298	0.778506	0.250496	3.10786	0.00188449	0.171833	94.3298	0.393869	0.256152	1.53764	0.124137	1		Lsat_1_v5_gn_4_74501.1	89.191	0.257936	0.206536	1.24887	0.211713	0.269393	89.191	-0.0459619	0.213411	-0.215368	0.82948	0.943498	89.191	-0.089443	0.214166	-0.417633	0.676215	0.955902	89.191	-0.245132	0.217496	-1.12707	0.259714	1		Lsat_1_v5_gn_4_74501.1	93.9455	0.254625	0.221428	1.14992	0.250176	0.388911	93.9455	-0.429963	0.225804	-1.90414	0.0568919	0.345656	93.9455	-0.405308	0.222741	-1.81964	0.0688143	0.136319
Lsat_1_v5_gn_4_74540.1	885.307	0.105236	0.167045	0.629988	0.528702	0.838251	885.307	-0.337219	0.167772	-2.00998	0.0444331	0.191885	885.307	-0.47095	0.167864	-2.80554	0.00502325	0.0247312		Lsat_1_v5_gn_4_74540.1	1719.82	-0.421463	0.137948	-3.05524	0.00224884	0.0271381	1719.82	0.467503	0.137707	3.3949	0.000686525	0.00382975	1719.82	0.766714	0.137326	5.58316	2.36189e-08	2.73705e-07		Lsat_1_v5_gn_4_74540.1	1725.92	-0.00379346	0.0779761	-0.048649	0.961199	1	1725.92	0.077938	0.0777856	1.00196	0.316363	1	1725.92	0.403152	0.0771576	5.22505	1.74106e-07	1.10786e-05		Lsat_1_v5_gn_4_74540.1	1592.67	0.29713	0.158926	1.86961	0.0615379	0.128073	1592.67	-0.709983	0.15957	-4.44935	8.61313e-06	4.60318e-05	1592.67	-0.850127	0.159852	-5.3182	1.04802e-07	1.66571e-06	1592.67	0.164886	0.159177	1.03586	0.300265	0.70044		Lsat_1_v5_gn_4_74540.1	1694.67	-2.04661	0.192831	-10.6135	2.58014e-26	2.40872e-25	1694.67	-0.168398	0.191208	-0.880706	0.378477	0.697486	1694.67	-0.0682023	0.191131	-0.356836	0.721214	1	1694.67	0.0297629	0.191203	0.155662	0.8763	1		Lsat_1_v5_gn_4_74540.1	1825.7	-1.5399	0.0946928	-16.2621	1.8333e-59	2.51022e-58	1825.7	0.24071	0.0918463	2.62079	0.0087727	0.080753	1825.7	0.0627195	0.0920767	0.681166	0.495767	0.91053	1825.7	-0.136362	0.0924626	-1.47478	0.140271	1		Lsat_1_v5_gn_4_74540.1	1972.13	0.52987	0.0942426	5.6224	1.88317e-08	2.22283e-07	1972.13	0.26755	0.0941546	2.84161	0.00448869	0.0912701	1972.13	0.544998	0.0935908	5.8232	5.77319e-09	6.03935e-08
Lsat_1_v5_gn_4_74560.1	687.774	-0.0870146	0.108972	-0.798503	0.424578	0.777826	687.774	-0.0634163	0.108935	-0.582151	0.560465	0.791201	687.774	-0.00118388	0.108469	-0.0109145	0.991292	0.996992		Lsat_1_v5_gn_4_74560.1	1526.72	-0.140709	0.117428	-1.19825	0.230818	0.522403	1526.72	0.157708	0.11799	1.33662	0.181347	0.323475	1526.72	0.385139	0.117528	3.27701	0.00104912	0.00391534		Lsat_1_v5_gn_4_74560.1	908.041	-0.0398803	0.0892509	-0.446833	0.654996	1	908.041	0.196922	0.0884845	2.2255	0.0260476	0.987888	908.041	0.137411	0.088498	1.5527	0.120496	0.376117		Lsat_1_v5_gn_4_74560.1	1253.67	0.0916896	0.092014	0.996474	0.31902	0.458988	1253.67	-0.137379	0.0919098	-1.49472	0.134987	0.220804	1253.67	-0.18636	0.0921723	-2.02186	0.0431907	0.106769	1253.67	-0.041766	0.0926906	-0.450596	0.652281	0.887477		Lsat_1_v5_gn_4_74560.1	1151.46	0.123251	0.102761	1.19939	0.230375	0.301974	1151.46	0.0515329	0.103754	0.496685	0.619411	0.852271	1151.46	-0.005939	0.103852	-0.0571872	0.954396	1	1151.46	0.0532899	0.104173	0.511551	0.608965	1		Lsat_1_v5_gn_4_74560.1	1273.38	0.655581	0.0902177	7.26666	3.68496e-13	1.3252e-12	1273.38	0.0119585	0.0919477	0.130058	0.896521	0.968453	1273.38	0.146941	0.0916582	1.60314	0.108904	0.632082	1273.38	0.12014	0.0918895	1.30744	0.191064	1		Lsat_1_v5_gn_4_74560.1	1175.78	-0.0624338	0.0896563	-0.696368	0.486199	0.628339	1175.78	-0.00216656	0.0886599	-0.0244367	0.980504	0.99657	1175.78	0.0354647	0.0881372	0.40238	0.687404	0.787874
Lsat_1_v5_gn_4_74580.1	392.406	0.0737344	0.155219	0.475036	0.634761	0.887039	392.406	-0.104801	0.155976	-0.671902	0.501646	0.753272	392.406	-0.0531591	0.155423	-0.342028	0.73233	0.851066		Lsat_1_v5_gn_4_74580.1	803.13	0.123701	0.1216	1.01728	0.309022	0.605714	803.13	-0.288289	0.124263	-2.32	0.0203408	0.0611764	803.13	-0.366037	0.124243	-2.94615	0.00321759	0.010395		Lsat_1_v5_gn_4_74580.1	595.013	-0.0963499	0.104627	-0.920887	0.357109	1	595.013	-0.212696	0.105027	-2.02515	0.0428521	1	595.013	-0.177505	0.104666	-1.69592	0.0899012	0.318218		Lsat_1_v5_gn_4_74580.1	876.293	-0.0172872	0.106326	-0.162587	0.870844	0.917561	876.293	0.284338	0.105019	2.70748	0.00677962	0.0178761	876.293	0.156771	0.105445	1.48675	0.13708	0.260421	876.293	-0.152278	0.107306	-1.41909	0.155872	0.56987		Lsat_1_v5_gn_4_74580.1	799.6	0.584821	0.123639	4.73008	2.24434e-06	6.58514e-06	799.6	-0.116184	0.126048	-0.921741	0.356664	0.679102	799.6	-0.0100581	0.12572	-0.0800037	0.936234	1	799.6	0.0463917	0.126133	0.3678	0.713023	1		Lsat_1_v5_gn_4_74580.1	931.612	1.33149	0.0804507	16.5503	1.5922e-61	2.28699e-60	931.612	-0.0507037	0.0847548	-0.59824	0.54968	0.810627	931.612	-0.140743	0.0851979	-1.65195	0.0985445	0.614321	931.612	0.0150049	0.0848214	0.1769	0.859587	1		Lsat_1_v5_gn_4_74580.1	781.767	0.00217045	0.103486	0.0209734	0.983267	0.992161	781.767	-0.0579895	0.102631	-0.56503	0.572054	0.867303	781.767	-0.210053	0.102452	-2.05026	0.0403387	0.0876646
Lsat_1_v5_gn_4_74600.1	0.389471	3.12398	4.29947	0.726598	0.467472	NA	0.389471	0	4.40736	0	1	NA	0.389471	0	4.40746	0	1	NA		Lsat_1_v5_gn_4_74600.1	1.99037	-0.691799	1.17622	-0.588155	0.556428	NA	1.99037	-3.38231	1.60735	-2.10428	0.0353543	NA	1.99037	-4.41902	1.60736	-2.74924	0.00597329	0.0177786		Lsat_1_v5_gn_4_74600.1	3.63988	1.45811	1.73386	0.840965	0.400368	1	3.63988	0.402123	1.76999	0.22719	0.820276	1	3.63988	0.768175	1.75228	0.438386	0.661106	NA		Lsat_1_v5_gn_4_74600.1	1.69714	-0.409013	1.92482	-0.212494	0.831722	0.892894	1.69714	1.36505	1.70618	0.800064	0.423674	NA	1.69714	2.41947	1.66998	1.4488	0.147393	NA	1.69714	-2.07153	2.01187	-1.02966	0.303172	NA		Lsat_1_v5_gn_4_74600.1	3.5948	6.2741	1.99805	3.14011	0.00168883	0.00351343	3.5948	0.97469	2.31191	0.421596	0.67332	NA	3.5948	4.00999	2.04773	1.95826	0.0501991	NA	3.5948	0	2.31191	0	1	1		Lsat_1_v5_gn_4_74600.1	2.23778	1.88595	1.86834	1.00943	0.31277	0.379092	2.23778	0.426737	1.94733	0.219139	0.826541	NA	2.23778	-0.889097	2.10602	-0.42217	0.672901	NA	2.23778	1.22686	1.90402	0.644353	0.519346	NA		Lsat_1_v5_gn_4_74600.1	1.09813	0.863899	2.31894	0.37254	0.709491	NA	1.09813	0.59771	2.31184	0.258544	0.795987	NA	1.09813	1.61623	2.2184	0.728559	0.466271	0.599508
Lsat_1_v5_gn_4_74620.1	390.851	-0.12116	0.142574	-0.849801	0.395436	0.758676	390.851	-0.121704	0.142635	-0.853259	0.393515	0.669392	390.851	0.131156	0.141215	0.928767	0.35301	0.55372		Lsat_1_v5_gn_4_74620.1	795.336	-0.00307839	0.133078	-0.0231322	0.981545	0.99465	795.336	-0.169745	0.135033	-1.25706	0.208731	0.357388	795.336	-0.165255	0.134773	-1.22617	0.220136	0.340918		Lsat_1_v5_gn_4_74620.1	707.387	0.263887	0.101183	2.608	0.00910718	0.904103	707.387	0.0212861	0.101941	0.208807	0.834599	1	707.387	0.185432	0.101206	1.83223	0.0669179	0.266115		Lsat_1_v5_gn_4_74620.1	794.16	0.405251	0.121568	3.33354	0.000857491	0.00340005	794.16	-0.455031	0.122847	-3.70405	0.000212185	0.000836206	794.16	-0.276889	0.122619	-2.25812	0.023938	0.067129	794.16	0.0468028	0.122784	0.38118	0.703069	0.908365		Lsat_1_v5_gn_4_74620.1	793.568	0.318579	0.126782	2.51282	0.0119771	0.0216488	793.568	-0.090756	0.128655	-0.705423	0.480547	0.772548	793.568	0.132196	0.128061	1.03229	0.301934	0.99816	793.568	-0.00228337	0.128947	-0.0177079	0.985872	1		Lsat_1_v5_gn_4_74620.1	755.824	-0.235819	0.117801	-2.00185	0.0453013	0.0666917	755.824	0.0789774	0.117792	0.670484	0.50255	0.781809	755.824	0.120901	0.117713	1.02709	0.304379	0.82689	755.824	0.0658752	0.118063	0.557967	0.576867	1		Lsat_1_v5_gn_4_74620.1	909.671	0.167458	0.139139	1.20353	0.22877	0.363693	909.671	0.020829	0.138762	0.150106	0.880681	0.969402	909.671	0.188301	0.1381	1.36351	0.17272	0.284708
Lsat_1_v5_gn_4_74640.1	0	NA	NA	NA	NA	NA	0	NA	NA	NA	NA	NA	0	NA	NA	NA	NA	NA		Lsat_1_v5_gn_4_74640.1	0	NA	NA	NA	NA	NA	0	NA	NA	NA	NA	NA	0	NA	NA	NA	NA	NA		Lsat_1_v5_gn_4_74640.1	0	NA	NA	NA	NA	NA	0	NA	NA	NA	NA	NA	0	NA	NA	NA	NA	NA		Lsat_1_v5_gn_4_74640.1	0	NA	NA	NA	NA	NA	0	NA	NA	NA	NA	NA	0	NA	NA	NA	NA	NA	0	NA	NA	NA	NA	NA		Lsat_1_v5_gn_4_74640.1	0	NA	NA	NA	NA	NA	0	NA	NA	NA	NA	NA	0	NA	NA	NA	NA	NA	0	NA	NA	NA	NA	NA		Lsat_1_v5_gn_4_74640.1	0	NA	NA	NA	NA	NA	0	NA	NA	NA	NA	NA	0	NA	NA	NA	NA	NA	0	NA	NA	NA	NA	NA		Lsat_1_v5_gn_4_74640.1	0	NA	NA	NA	NA	NA	0	NA	NA	NA	NA	NA	0	NA	NA	NA	NA	NA
Lsat_1_v5_gn_4_74680.1	4647.81	-0.00125346	0.173529	-0.00722335	0.994237	0.998627	4647.81	0.452964	0.173392	2.61237	0.00899175	0.0654222	4647.81	0.491156	0.173361	2.83314	0.00460934	0.0230731		Lsat_1_v5_gn_4_74680.1	6559.96	-0.301287	0.385565	-0.781417	0.434557	0.716818	6559.96	0.89059	0.385513	2.31014	0.0208803	0.0624522	6559.96	0.66368	0.385526	1.72149	0.0851613	0.162142		Lsat_1_v5_gn_4_74680.1	12013.4	-0.138525	0.0682767	-2.02887	0.0424712	1	12013.4	-0.215568	0.0682951	-3.15643	0.00159714	0.63571	12013.4	-0.221802	0.0682804	-3.2484	0.00116057	0.0162965		Lsat_1_v5_gn_4_74680.1	7776.99	-1.4601	0.172029	-8.48753	2.11077e-17	7.55887e-16	7776.99	-1.11444	0.171851	-6.48495	8.87592e-11	1.02848e-09	7776.99	-0.498147	0.171751	-2.9004	0.00372685	0.0148085	7776.99	0.0566303	0.171727	0.32977	0.741574	0.921843		Lsat_1_v5_gn_4_74680.1	10380.5	-6.08803	0.110798	-54.9473	0	0	10380.5	-0.164234	0.0988164	-1.66201	0.0965099	0.34153	10380.5	0.081807	0.098766	0.82829	0.407506	1	10380.5	-0.125823	0.0988503	-1.27286	0.203068	1		Lsat_1_v5_gn_4_74680.1	8884.65	-6.97769	0.131069	-53.2367	0	0	8884.65	-0.253032	0.105101	-2.4075	0.0160621	0.119843	8884.65	-0.229513	0.105099	-2.18379	0.0289779	0.404232	8884.65	0.108537	0.105041	1.03328	0.301471	1		Lsat_1_v5_gn_4_74680.1	7222.67	0.789329	0.115732	6.82029	9.0855e-12	1.76465e-10	7222.67	-0.020602	0.11586	-0.177819	0.858865	0.963442	7222.67	-0.771608	0.11606	-6.64835	2.96406e-11	4.42184e-10
Lsat_1_v5_gn_4_74700.1	99.6199	-0.147855	0.274937	-0.537779	0.590729	0.869212	99.6199	-0.73437	0.280823	-2.61507	0.00892104	0.0651371	99.6199	-0.376761	0.276255	-1.36381	0.172626	0.345648		Lsat_1_v5_gn_4_74700.1	225.263	0.0235976	0.139248	0.169464	0.865431	0.951879	225.263	0.0219547	0.144834	0.151585	0.879514	0.929744	225.263	0.456205	0.140437	3.24847	0.00116028	0.00427387		Lsat_1_v5_gn_4_74700.1	181.866	-0.0142586	0.168843	-0.0844487	0.9327	1	181.866	0.104588	0.167663	0.623796	0.532762	1	181.866	0.5424	0.164136	3.30458	0.000951205	0.0141896		Lsat_1_v5_gn_4_74700.1	372.777	1.03829	0.119631	8.67909	3.98954e-18	1.5497e-16	372.777	0.485808	0.120622	4.02751	5.63695e-05	0.000252587	372.777	0.0640199	0.123101	0.520059	0.603023	0.741635	372.777	0.107992	0.125261	0.862131	0.388615	0.754073		Lsat_1_v5_gn_4_74700.1	232.054	-0.223972	0.186493	-1.20096	0.229765	0.301361	232.054	-0.594557	0.191393	-3.10647	0.00189337	0.0225168	232.054	-0.232126	0.188963	-1.22842	0.219288	0.979696	232.054	-0.0202005	0.188902	-0.106937	0.914839	1		Lsat_1_v5_gn_4_74700.1	265.159	0.395333	0.189287	2.08854	0.0367496	0.0550335	265.159	0.299185	0.190896	1.56727	0.117053	0.393318	265.159	0.220947	0.191317	1.15487	0.248143	0.784417	265.159	-0.148962	0.193778	-0.768726	0.442056	1		Lsat_1_v5_gn_4_74700.1	484.316	-0.330067	0.205221	-1.60834	0.10776	0.205018	484.316	0.103726	0.202615	0.511936	0.608696	0.881266	484.316	0.858451	0.200756	4.2761	1.90198e-05	0.000104335
Lsat_1_v5_gn_4_74720.1	11172.5	0.188776	0.163517	1.15447	0.248308	0.637072	11172.5	-0.234633	0.163572	-1.43443	0.151448	0.402516	11172.5	-0.501559	0.1636	-3.06577	0.00217111	0.0125856		Lsat_1_v5_gn_4_74720.1	16731.5	0.317453	0.149628	2.12161	0.0338705	0.173172	16731.5	-0.894335	0.149827	-5.96914	2.38509e-09	6.57557e-08	16731.5	-0.917661	0.149815	-6.12531	9.05098e-10	1.3601e-08		Lsat_1_v5_gn_4_74720.1	11838.4	-0.189887	0.0903994	-2.10053	0.0356824	1	11838.4	-0.227772	0.0904044	-2.51948	0.0117529	0.862007	11838.4	-0.163204	0.090377	-1.80582	0.0709469	0.276469		Lsat_1_v5_gn_4_74720.1	13298.6	0.143633	0.100153	1.43414	0.151532	0.262262	13298.6	-0.065421	0.100141	-0.653292	0.513568	0.627617	13298.6	-0.11496	0.100163	-1.14774	0.251078	0.407632	13298.6	-0.0506282	0.100224	-0.505152	0.613452	0.871475		Lsat_1_v5_gn_4_74720.1	16756.5	0.00585137	0.137667	0.0425036	0.966097	0.97534	16756.5	0.309897	0.137684	2.25078	0.0243997	0.143792	16756.5	-0.0694841	0.137722	-0.504525	0.613893	1	16756.5	-0.0766653	0.137748	-0.556562	0.577827	1		Lsat_1_v5_gn_4_74720.1	14467.1	-0.767955	0.116189	-6.60955	3.85482e-11	1.25095e-10	14467.1	0.388577	0.116052	3.3483	0.000813098	0.015996	14467.1	0.209671	0.116076	1.80632	0.0708678	0.558454	14467.1	0.179814	0.116091	1.5489	0.121405	1		Lsat_1_v5_gn_4_74720.1	14814.9	0.2367	0.0830706	2.84938	0.0043804	0.0146822	14814.9	-0.178596	0.0830898	-2.14943	0.0316005	0.262108	14814.9	-0.0369459	0.0830206	-0.445021	0.656304	0.763886
Lsat_1_v5_gn_4_74740.1	704.466	-0.271323	0.173103	-1.56741	0.117019	0.462909	704.466	-0.799645	0.17423	-4.58961	4.44084e-06	0.000205673	704.466	-1.06662	0.174713	-6.10496	1.02824e-09	4.08708e-08		Lsat_1_v5_gn_4_74740.1	2466.52	-0.224566	0.161264	-1.39254	0.163759	0.434576	2466.52	0.903547	0.160926	5.61468	1.96929e-08	4.4337e-07	2466.52	1.43404	0.160594	8.92962	4.27467e-19	2.81012e-17		Lsat_1_v5_gn_4_74740.1	1092.07	-0.0211573	0.0908774	-0.232811	0.815908	1	1092.07	0.124465	0.0904651	1.37584	0.168872	1	1092.07	0.258819	0.0900379	2.87455	0.00404602	0.0403146		Lsat_1_v5_gn_4_74740.1	1633.82	0.381383	0.150324	2.53708	0.0111782	0.0313474	1633.82	-0.357677	0.150713	-2.37324	0.0176328	0.0408256	1633.82	-0.553646	0.151028	-3.66584	0.000246529	0.00150571	1633.82	0.219123	0.150618	1.45483	0.145717	0.557572		Lsat_1_v5_gn_4_74740.1	1623.06	-0.013657	0.127857	-0.106815	0.914936	0.934891	1623.06	-0.208252	0.12862	-1.61913	0.10542	0.358835	1623.06	-0.00228986	0.128342	-0.0178419	0.985765	1	1623.06	0.154908	0.128397	1.20648	0.227633	1		Lsat_1_v5_gn_4_74740.1	1950.06	0.311631	0.0837198	3.72231	0.000197407	0.00039309	1950.06	0.107812	0.0843739	1.27779	0.201323	0.517821	1950.06	0.0500915	0.0844819	0.592925	0.553231	0.926766	1950.06	-0.0410381	0.0847556	-0.484194	0.628248	1		Lsat_1_v5_gn_4_74740.1	1498.63	0.705777	0.129788	5.43791	5.3909e-08	5.84246e-07	1498.63	0.141321	0.130086	1.08637	0.277317	0.683282	1498.63	0.250533	0.129694	1.93173	0.0533933	0.110621
Lsat_1_v5_gn_4_74820.1	0	NA	NA	NA	NA	NA	0	NA	NA	NA	NA	NA	0	NA	NA	NA	NA	NA		Lsat_1_v5_gn_4_74820.1	0	NA	NA	NA	NA	NA	0	NA	NA	NA	NA	NA	0	NA	NA	NA	NA	NA		Lsat_1_v5_gn_4_74820.1	0	NA	NA	NA	NA	NA	0	NA	NA	NA	NA	NA	0	NA	NA	NA	NA	NA		Lsat_1_v5_gn_4_74820.1	0.168197	0	4.85661	0	1	NA	0.168197	0	4.85678	0	1	NA	0.168197	1.873	4.78654	0.391306	0.695571	NA	0.168197	0	4.85678	0	1	NA		Lsat_1_v5_gn_4_74820.1	0	NA	NA	NA	NA	NA	0	NA	NA	NA	NA	NA	0	NA	NA	NA	NA	NA	0	NA	NA	NA	NA	NA		Lsat_1_v5_gn_4_74820.1	0.0627226	-1.13745	4.85661	-0.234207	0.814824	NA	0.0627226	-0.817816	4.85678	-0.168386	0.866279	NA	0.0627226	-0.806331	4.85678	-0.166022	0.86814	NA	0.0627226	-0.741381	4.85678	-0.152649	0.878675	NA		Lsat_1_v5_gn_4_74820.1	0	NA	NA	NA	NA	NA	0	NA	NA	NA	NA	NA	0	NA	NA	NA	NA	NA
Lsat_1_v5_gn_4_74840.1	3.16916	2.20712	1.60977	1.37108	0.17035	NA	3.16916	-2.11057	1.97041	-1.07113	0.284111	NA	3.16916	1.15604	1.63852	0.70554	0.480474	0.669489		Lsat_1_v5_gn_4_74840.1	81.9911	-1.04806	0.393586	-2.66285	0.00774827	0.064799	81.9911	1.18813	0.376466	3.156	0.00159947	0.00783132	81.9911	1.05049	0.376805	2.78789	0.00530532	0.0160143		Lsat_1_v5_gn_4_74840.1	37.8966	-0.04547	0.45861	-0.0991474	0.921021	1	37.8966	-0.312164	0.46199	-0.675694	0.499235	1	37.8966	-0.674114	0.466984	-1.44355	0.148866	0.42337		Lsat_1_v5_gn_4_74840.1	98.745	-0.590019	0.21702	-2.71873	0.00655331	0.0198513	98.745	-0.332512	0.210039	-1.5831	0.113399	0.192372	98.745	0.0124523	0.207528	0.0600032	0.952153	0.974632	98.745	0.123325	0.210264	0.586525	0.557523	0.844792		Lsat_1_v5_gn_4_74840.1	93.5146	0.388367	0.261225	1.48672	0.13709	0.193106	93.5146	0.660063	0.262922	2.51049	0.0120563	0.0879271	93.5146	0.524098	0.26396	1.98552	0.0470866	0.750349	93.5146	-0.300822	0.27642	-1.08828	0.276473	1		Lsat_1_v5_gn_4_74840.1	78.03	-1.53045	0.321071	-4.7667	1.87271e-06	4.44762e-06	78.03	0.266661	0.300237	0.888168	0.37445	0.68975	78.03	0.181149	0.301079	0.601665	0.547397	0.9257	78.03	0.015921	0.303359	0.0524824	0.958144	1		Lsat_1_v5_gn_4_74840.1	52.6427	0.35119	0.282274	1.24415	0.213446	0.345588	52.6427	-0.0349434	0.283155	-0.123407	0.901784	0.97549	52.6427	-0.527525	0.28795	-1.832	0.0669513	0.133313
Lsat_1_v5_gn_4_74861.1	479.168	-0.0782414	0.199594	-0.392002	0.695056	0.912304	479.168	0.0512808	0.19925	0.257369	0.796894	0.916516	479.168	0.646291	0.197721	3.2687	0.00108044	0.00713039		Lsat_1_v5_gn_4_74861.1	769.156	0.076536	0.175176	0.436908	0.662178	0.859214	769.156	-0.250635	0.176962	-1.41632	0.156682	0.290803	769.156	-0.388287	0.177091	-2.19258	0.0283373	0.0659836		Lsat_1_v5_gn_4_74861.1	830.218	-0.0168154	0.0945659	-0.177817	0.858867	1	830.218	0.0148269	0.0944196	0.157033	0.875219	1	830.218	-0.148257	0.0947552	-1.56463	0.117669	0.371217		Lsat_1_v5_gn_4_74861.1	819.763	-0.430902	0.0989082	-4.35659	1.32106e-05	8.28775e-05	819.763	0.0148156	0.0967477	0.153136	0.878291	0.917228	819.763	0.145118	0.0966584	1.50134	0.133266	0.255219	819.763	-0.209848	0.0987982	-2.12401	0.0336694	0.367894		Lsat_1_v5_gn_4_74861.1	736.482	-1.08408	0.140891	-7.69448	1.42067e-14	7.50166e-14	736.482	-0.142007	0.139736	-1.01625	0.309511	0.634525	736.482	-0.0195618	0.139445	-0.140283	0.888436	1	736.482	-0.164822	0.14026	-1.17512	0.239946	1		Lsat_1_v5_gn_4_74861.1	870.163	0.908787	0.104268	8.71588	2.8851e-18	1.31567e-17	870.163	0.00873257	0.106928	0.0816679	0.934911	0.980358	870.163	0.0321337	0.106892	0.300619	0.763705	0.972795	870.163	0.104039	0.106891	0.973317	0.330396	1		Lsat_1_v5_gn_4_74861.1	809.976	0.0965613	0.119622	0.80722	0.41954	0.566621	809.976	-0.0958954	0.119286	-0.803911	0.421449	0.789848	809.976	-0.609082	0.120076	-5.07248	3.9267e-07	3.01663e-06
Lsat_1_v5_gn_4_74900.1	8005.71	0.20883	0.0916992	2.27734	0.0227661	0.202923	8005.71	-0.101924	0.0917988	-1.1103	0.266871	0.548842	8005.71	-0.349091	0.0918581	-3.80033	0.000144502	0.00131996		Lsat_1_v5_gn_4_74900.1	12486.4	-0.486439	0.113678	-4.27908	1.87669e-05	0.000683539	12486.4	0.367614	0.113647	3.23471	0.00121767	0.00622555	12486.4	0.464573	0.113615	4.08901	4.33217e-05	0.000238797		Lsat_1_v5_gn_4_74900.1	10048.9	-0.0987219	0.0666156	-1.48196	0.13835	1	10048.9	-0.0596064	0.0665948	-0.895061	0.370755	1	10048.9	-0.079107	0.0665823	-1.18811	0.234791	0.538364		Lsat_1_v5_gn_4_74900.1	10572.6	-0.18849	0.106017	-1.77793	0.0754155	0.151259	10572.6	-0.47631	0.106017	-4.49277	7.03026e-06	3.81179e-05	10572.6	-0.467748	0.106035	-4.41128	1.02762e-05	9.6393e-05	10572.6	0.048976	0.106007	0.462005	0.644077	0.884017		Lsat_1_v5_gn_4_74900.1	10615.5	-2.11314	0.120939	-17.4727	2.31161e-68	8.85463e-67	10615.5	-0.130495	0.120495	-1.08298	0.278816	0.604458	10615.5	-0.148623	0.120496	-1.23342	0.217418	0.979533	10615.5	-0.00499755	0.120507	-0.0414711	0.96692	1		Lsat_1_v5_gn_4_74900.1	15250	1.11984	0.0940974	11.9009	1.17111e-32	8.64839e-32	15250	0.155489	0.0942662	1.64947	0.099052	0.359609	15250	0.111319	0.0942777	1.18076	0.2377	0.774681	15250	-0.0123206	0.0943217	-0.130623	0.896074	1		Lsat_1_v5_gn_4_74900.1	10832.6	0.352463	0.103276	3.41282	0.00064295	0.00279923	10832.6	-0.0368189	0.103289	-0.356463	0.721494	0.922984	10832.6	-0.650351	0.103387	-6.29048	3.16492e-10	4.06139e-09
Lsat_1_v5_gn_4_74920.1	405.694	0.157061	0.167141	0.939693	0.347375	0.723745	405.694	0.047621	0.167565	0.284195	0.776261	0.908569	405.694	0.0579552	0.167228	0.346563	0.72892	0.848751		Lsat_1_v5_gn_4_74920.1	728.29	0.0732355	0.11289	0.648733	0.516511	0.773182	728.29	-0.180326	0.115597	-1.55995	0.118771	0.237907	728.29	-0.222485	0.115442	-1.92724	0.0539495	0.112022		Lsat_1_v5_gn_4_74920.1	404.24	0.3263	0.138017	2.3642	0.018069	0.991022	404.24	0.28103	0.138134	2.03447	0.0419045	1	404.24	0.210612	0.1382	1.52396	0.127518	0.387243		Lsat_1_v5_gn_4_74920.1	443.15	-0.163819	0.0945416	-1.73277	0.0831359	0.16368	443.15	-0.271087	0.0935714	-2.89711	0.00376617	0.0107286	443.15	-0.229575	0.093836	-2.44655	0.014423	0.0445897	443.15	-0.0717038	0.0951197	-0.753827	0.450953	0.790815		Lsat_1_v5_gn_4_74920.1	613.264	0.350088	0.164416	2.12928	0.0332307	0.0548954	613.264	-0.105519	0.16637	-0.634242	0.525923	0.801345	613.264	-0.0430258	0.16617	-0.258926	0.795692	1	613.264	0.123001	0.166267	0.739777	0.459435	1		Lsat_1_v5_gn_4_74920.1	684.779	0.780714	0.106622	7.32228	2.43787e-13	8.82792e-13	684.779	-0.11795	0.109974	-1.07253	0.283483	0.609414	684.779	-0.0271691	0.109665	-0.247747	0.80433	0.977025	684.779	-0.0636166	0.110091	-0.577855	0.563362	1		Lsat_1_v5_gn_4_74920.1	610.243	0.36904	0.101344	3.64146	0.000271094	0.00131197	610.243	-0.0902921	0.101849	-0.886529	0.375333	0.758062	610.243	-0.385793	0.102181	-3.7756	0.00015962	0.00070905
Lsat_1_v5_gn_4_74941.1	0	NA	NA	NA	NA	NA	0	NA	NA	NA	NA	NA	0	NA	NA	NA	NA	NA		Lsat_1_v5_gn_4_74941.1	3.51375	0.636863	1.04543	0.609187	0.5424	NA	3.51375	-0.885214	1.18868	-0.744703	0.456451	0.616015	3.51375	-1.01555	1.19538	-0.849561	0.395569	0.529957		Lsat_1_v5_gn_4_74941.1	1.46697	0.304672	2.05913	0.147961	0.882373	1	1.46697	0.397454	2.04952	0.193925	0.846235	1	1.46697	0.954701	2.0067	0.475757	0.634248	NA		Lsat_1_v5_gn_4_74941.1	1.58423	-3.23169	1.72713	-1.87113	0.0613264	0.127701	1.58423	0.310308	1.36427	0.227454	0.820071	NA	1.58423	1.12718	1.32525	0.85054	0.395025	NA	1.58423	-2.08105	1.72714	-1.20491	0.228237	NA		Lsat_1_v5_gn_4_74941.1	1.91839	0.291031	1.77369	0.164082	0.869666	0.899792	1.91839	-1.04941	1.8626	-0.563412	0.573154	NA	1.91839	-2.29437	2.01927	-1.13623	0.255858	NA	1.91839	-3.93358	2.09965	-1.87344	0.0610075	1		Lsat_1_v5_gn_4_74941.1	3.27111	6.20481	2.1559	2.87806	0.00400135	0.00686568	3.27111	2.6333	2.29662	1.1466	0.251546	NA	3.27111	0	2.44742	0	1	NA	3.27111	3.80739	2.21769	1.71682	0.0860113	NA		Lsat_1_v5_gn_4_74941.1	0.251294	-2.1506	4.32559	-0.497181	0.619061	NA	0.251294	-2.48243	4.32569	-0.573881	0.566048	NA	0.251294	-2.69885	4.32569	-0.623912	0.532685	NA
Lsat_1_v5_gn_4_74961.1	0	NA	NA	NA	NA	NA	0	NA	NA	NA	NA	NA	0	NA	NA	NA	NA	NA		Lsat_1_v5_gn_4_74961.1	0	NA	NA	NA	NA	NA	0	NA	NA	NA	NA	NA	0	NA	NA	NA	NA	NA		Lsat_1_v5_gn_4_74961.1	0	NA	NA	NA	NA	NA	0	NA	NA	NA	NA	NA	0	NA	NA	NA	NA	NA		Lsat_1_v5_gn_4_74961.1	0	NA	NA	NA	NA	NA	0	NA	NA	NA	NA	NA	0	NA	NA	NA	NA	NA	0	NA	NA	NA	NA	NA		Lsat_1_v5_gn_4_74961.1	0	NA	NA	NA	NA	NA	0	NA	NA	NA	NA	NA	0	NA	NA	NA	NA	NA	0	NA	NA	NA	NA	NA		Lsat_1_v5_gn_4_74961.1	0	NA	NA	NA	NA	NA	0	NA	NA	NA	NA	NA	0	NA	NA	NA	NA	NA	0	NA	NA	NA	NA	NA		Lsat_1_v5_gn_4_74961.1	0	NA	NA	NA	NA	NA	0	NA	NA	NA	NA	NA	0	NA	NA	NA	NA	NA
Lsat_1_v5_gn_4_74980.1	183.456	-0.144937	0.215228	-0.673411	0.500686	0.825403	183.456	0.121755	0.21362	0.569958	0.568706	0.797285	183.456	0.0793893	0.213377	0.372062	0.709847	0.836091		Lsat_1_v5_gn_4_74980.1	370.214	-0.0613535	0.169594	-0.361766	0.717527	0.886027	370.214	-0.276264	0.173051	-1.59644	0.110391	0.225478	370.214	-0.377413	0.173142	-2.17979	0.0292734	0.0677768		Lsat_1_v5_gn_4_74980.1	230.424	-0.367424	0.178768	-2.05531	0.0398492	1	230.424	-0.208025	0.177692	-1.1707	0.241718	1	230.424	-0.453471	0.178864	-2.53528	0.0112358	0.0836018		Lsat_1_v5_gn_4_74980.1	365.326	-0.23443	0.148616	-1.57742	0.114699	0.211875	365.326	0.397067	0.144911	2.74007	0.00614257	0.0163931	365.326	0.283809	0.145551	1.94989	0.0511896	0.121846	365.326	-0.210186	0.149565	-1.40532	0.159927	0.574745		Lsat_1_v5_gn_4_74980.1	314.923	0.407241	0.204087	1.99543	0.0459957	0.073741	314.923	-0.00527094	0.206918	-0.0254736	0.979677	1	314.923	-0.0520095	0.207068	-0.251171	0.801682	1	314.923	0.145809	0.207086	0.704098	0.481372	1		Lsat_1_v5_gn_4_74980.1	307.492	0.720374	0.143	5.03759	4.71442e-07	1.16924e-06	307.492	-0.190957	0.148807	-1.28325	0.199404	0.514926	307.492	0.0278262	0.147471	0.188689	0.850336	0.982077	307.492	-0.0372601	0.148324	-0.251207	0.801654	1		Lsat_1_v5_gn_4_74980.1	301.023	-0.0835055	0.147372	-0.566629	0.570966	0.701924	301.023	-0.180932	0.145996	-1.23929	0.215238	0.624143	301.023	-0.29563	0.145461	-2.03236	0.0421171	0.0909659
Lsat_1_v5_gn_4_75001.1	121.022	-0.128314	0.294259	-0.436057	0.662795	0.899547	121.022	0.702883	0.288735	2.43435	0.0149184	0.092551	121.022	0.22866	0.290986	0.785808	0.43198	0.627051		Lsat_1_v5_gn_4_75001.1	105.749	0.205001	0.311438	0.658241	0.510383	0.769017	105.749	0.46029	0.314253	1.46471	0.142999	0.272174	105.749	-0.0270624	0.317725	-0.0851756	0.932122	0.956676		Lsat_1_v5_gn_4_75001.1	128.274	-0.280124	0.213663	-1.31105	0.18984	1	128.274	-0.0443368	0.21129	-0.209839	0.833793	1	128.274	-0.0531088	0.210897	-0.251824	0.801177	0.927467		Lsat_1_v5_gn_4_75001.1	132.194	-0.357859	0.207621	-1.72361	0.0847775	0.166186	132.194	-1.32557	0.214789	-6.17149	6.76495e-10	6.93886e-09	132.194	-0.74029	0.209295	-3.53706	0.000404611	0.00229997	132.194	-0.00311243	0.206322	-0.0150853	0.987964	0.996809		Lsat_1_v5_gn_4_75001.1	104.686	-0.978759	0.213278	-4.58913	4.45095e-06	1.26783e-05	104.686	-0.269018	0.210892	-1.27562	0.20209	0.510566	104.686	-0.0990989	0.209067	-0.474006	0.635496	1	104.686	-0.421634	0.215097	-1.9602	0.0499725	1		Lsat_1_v5_gn_4_75001.1	159.766	1.03862	0.227746	4.56043	5.105e-06	1.17232e-05	159.766	-0.158443	0.235911	-0.671624	0.501823	0.781304	159.766	0.0583377	0.234268	0.249021	0.803344	0.976931	159.766	-0.343333	0.238416	-1.44006	0.149851	1		Lsat_1_v5_gn_4_75001.1	138.199	0.231915	0.188073	1.23311	0.217535	0.350239	138.199	0.542775	0.181137	2.99649	0.0027311	0.0696072	138.199	0.86346	0.177169	4.87364	1.09561e-06	7.74603e-06
Lsat_1_v5_gn_4_75020.1	37.3213	0.277366	0.526107	0.527204	0.598052	0.872704	37.3213	0.937157	0.518603	1.80708	0.07075	0.256974	37.3213	0.574681	0.521424	1.10214	0.270403	0.466207		Lsat_1_v5_gn_4_75020.1	71.5397	0.150906	0.244069	0.618291	0.536384	0.785695	71.5397	-0.271882	0.257598	-1.05545	0.291219	0.454785	71.5397	-0.986237	0.270871	-3.64098	0.0002716	0.00121707		Lsat_1_v5_gn_4_75020.1	70.0904	-0.0973148	0.254946	-0.381707	0.702679	1	70.0904	0.119889	0.251731	0.476257	0.633891	1	70.0904	0.0340453	0.252129	0.135031	0.892587	0.964478		Lsat_1_v5_gn_4_75020.1	80.324	-0.0133083	0.216499	-0.0614705	0.950985	0.970021	80.324	-0.0242232	0.212898	-0.113779	0.909413	0.939339	80.324	0.0331375	0.213324	0.155339	0.876554	0.928994	80.324	0.244599	0.215548	1.13477	0.25647	0.668201		Lsat_1_v5_gn_4_75020.1	84.9949	0.656404	0.234912	2.79425	0.00520204	0.010037	84.9949	0.100266	0.243997	0.41093	0.681124	0.88237	84.9949	-0.219831	0.248116	-0.886003	0.375616	1	84.9949	-0.310574	0.252724	-1.22891	0.219107	1		Lsat_1_v5_gn_4_75020.1	91.8839	1.22238	0.303205	4.03154	5.5412e-05	0.000116648	91.8839	0.0434881	0.314465	0.138293	0.890009	0.965498	91.8839	0.383865	0.31095	1.23449	0.217021	0.758274	91.8839	0.491134	0.310613	1.58118	0.113837	1		Lsat_1_v5_gn_4_75020.1	92.2636	0.10118	0.215245	0.470068	0.638306	0.755763	92.2636	0.419433	0.206296	2.03317	0.0420358	0.303844	92.2636	0.511838	0.203177	2.51917	0.011763	0.0308641
Lsat_1_v5_gn_4_75041.1	107.469	0.305639	0.348697	0.876517	0.380749	0.748761	107.469	0.0776312	0.35022	0.221664	0.824575	0.929869	107.469	0.241452	0.348644	0.692545	0.488595	0.676778		Lsat_1_v5_gn_4_75041.1	397.803	0.000242836	0.193565	0.00125455	0.998999	0.999845	397.803	-1.3539	0.200803	-6.74242	1.5577e-11	7.09452e-10	397.803	-1.80027	0.203473	-8.84773	8.93206e-19	5.66265e-17		Lsat_1_v5_gn_4_75041.1	333.721	0.136151	0.1531	0.889293	0.373846	1	333.721	-0.0611873	0.153981	-0.39737	0.691095	1	333.721	0.184963	0.152571	1.21231	0.225394	0.527927		Lsat_1_v5_gn_4_75041.1	721.143	-0.0232035	0.138478	-0.167561	0.866929	0.91543	721.143	0.63062	0.13639	4.62365	3.7705e-06	2.15358e-05	721.143	0.675935	0.136463	4.95326	7.29808e-07	9.33892e-06	721.143	0.109954	0.138658	0.792991	0.427783	0.778211		Lsat_1_v5_gn_4_75041.1	550.051	0.39358	0.227467	1.73028	0.0835811	0.125256	550.051	0.475413	0.228089	2.08433	0.0371301	0.190251	550.051	0.269451	0.228439	1.17953	0.238187	0.984745	550.051	0.0021745	0.22951	0.00947453	0.992441	1		Lsat_1_v5_gn_4_75041.1	404.206	-0.886309	0.144723	-6.12419	9.11471e-10	2.71042e-09	404.206	-0.450911	0.144086	-3.12945	0.00175136	0.0271308	404.206	-0.173895	0.142872	-1.21714	0.223552	0.764097	404.206	0.123352	0.141996	0.868702	0.38501	1		Lsat_1_v5_gn_4_75041.1	438.563	0.500597	0.134693	3.71658	0.000201934	0.00101311	438.563	-0.118438	0.136222	-0.869448	0.384602	0.764349	438.563	1.04802	0.130984	8.00117	1.23246e-15	3.25475e-14
Lsat_1_v5_gn_4_75100.1	0	NA	NA	NA	NA	NA	0	NA	NA	NA	NA	NA	0	NA	NA	NA	NA	NA		Lsat_1_v5_gn_4_75100.1	0	NA	NA	NA	NA	NA	0	NA	NA	NA	NA	NA	0	NA	NA	NA	NA	NA		Lsat_1_v5_gn_4_75100.1	0	NA	NA	NA	NA	NA	0	NA	NA	NA	NA	NA	0	NA	NA	NA	NA	NA		Lsat_1_v5_gn_4_75100.1	0	NA	NA	NA	NA	NA	0	NA	NA	NA	NA	NA	0	NA	NA	NA	NA	NA	0	NA	NA	NA	NA	NA		Lsat_1_v5_gn_4_75100.1	0	NA	NA	NA	NA	NA	0	NA	NA	NA	NA	NA	0	NA	NA	NA	NA	NA	0	NA	NA	NA	NA	NA		Lsat_1_v5_gn_4_75100.1	0	NA	NA	NA	NA	NA	0	NA	NA	NA	NA	NA	0	NA	NA	NA	NA	NA	0	NA	NA	NA	NA	NA		Lsat_1_v5_gn_4_75100.1	0	NA	NA	NA	NA	NA	0	NA	NA	NA	NA	NA	0	NA	NA	NA	NA	NA
Lsat_1_v5_gn_4_75120.1	0	NA	NA	NA	NA	NA	0	NA	NA	NA	NA	NA	0	NA	NA	NA	NA	NA		Lsat_1_v5_gn_4_75120.1	0	NA	NA	NA	NA	NA	0	NA	NA	NA	NA	NA	0	NA	NA	NA	NA	NA		Lsat_1_v5_gn_4_75120.1	0	NA	NA	NA	NA	NA	0	NA	NA	NA	NA	NA	0	NA	NA	NA	NA	NA		Lsat_1_v5_gn_4_75120.1	0	NA	NA	NA	NA	NA	0	NA	NA	NA	NA	NA	0	NA	NA	NA	NA	NA	0	NA	NA	NA	NA	NA		Lsat_1_v5_gn_4_75120.1	0	NA	NA	NA	NA	NA	0	NA	NA	NA	NA	NA	0	NA	NA	NA	NA	NA	0	NA	NA	NA	NA	NA		Lsat_1_v5_gn_4_75120.1	0	NA	NA	NA	NA	NA	0	NA	NA	NA	NA	NA	0	NA	NA	NA	NA	NA	0	NA	NA	NA	NA	NA		Lsat_1_v5_gn_4_75120.1	0	NA	NA	NA	NA	NA	0	NA	NA	NA	NA	NA	0	NA	NA	NA	NA	NA
Lsat_1_v5_gn_4_75140.1	776.81	0.419524	0.154915	2.70809	0.00676707	0.102589	776.81	0.0206346	0.155686	0.13254	0.894557	0.960749	776.81	-0.0378957	0.155629	-0.2435	0.807618	0.898425		Lsat_1_v5_gn_4_75140.1	1296.73	-0.187743	0.147548	-1.27242	0.203224	0.48725	1296.73	-0.375376	0.148742	-2.52367	0.0116136	0.0393008	1296.73	-0.174206	0.14827	-1.17492	0.240025	0.364359		Lsat_1_v5_gn_4_75140.1	1069.54	-0.121115	0.0899899	-1.34587	0.178344	1	1069.54	-0.0187288	0.0896784	-0.208844	0.83457	1	1069.54	0.0258769	0.0894369	0.289331	0.772328	0.914512		Lsat_1_v5_gn_4_75140.1	1541.32	0.275624	0.0670289	4.11202	3.92219e-05	0.000219653	1541.32	0.511627	0.0660319	7.74818	9.3218e-15	1.7106e-13	1541.32	0.305583	0.0665568	4.59131	4.40464e-06	4.57034e-05	1541.32	0.118432	0.067912	1.7439	0.0811765	0.464847		Lsat_1_v5_gn_4_75140.1	1490.71	0.258804	0.0770208	3.36019	0.000778885	0.00169298	1490.71	0.0565648	0.0782285	0.723071	0.469636	0.764548	1490.71	-0.0698014	0.0784882	-0.889324	0.373829	1	1490.71	0.04445	0.0786959	0.564833	0.572187	1		Lsat_1_v5_gn_4_75140.1	1672.88	1.18362	0.102426	11.5558	6.90085e-31	4.83368e-30	1672.88	0.284155	0.103748	2.7389	0.00616443	0.0640014	1672.88	0.183622	0.103936	1.76668	0.0772812	0.5745	1672.88	0.178829	0.104074	1.71829	0.0857442	1		Lsat_1_v5_gn_4_75140.1	1328.4	0.311722	0.0782076	3.98582	6.72472e-05	0.000381165	1328.4	-0.141037	0.0785039	-1.79657	0.0724045	0.387686	1328.4	-0.300944	0.0783713	-3.83997	0.000123047	0.000561302
Lsat_1_v5_gn_4_75160.1	789.8	0.0225459	0.0964156	0.233841	0.815109	0.954046	789.8	-0.135376	0.0969681	-1.39608	0.162689	0.418911	789.8	-0.0147413	0.0963085	-0.153063	0.878348	0.938711		Lsat_1_v5_gn_4_75160.1	1699.45	0.160352	0.0858187	1.8685	0.0616928	0.246805	1699.45	-0.111957	0.0874187	-1.2807	0.200301	0.347012	1699.45	0.0669942	0.0868736	0.771169	0.440607	0.573129		Lsat_1_v5_gn_4_75160.1	1529.25	0.0367241	0.0708143	0.518597	0.604042	1	1529.25	0.0865544	0.0706653	1.22485	0.220632	1	1529.25	0.0933184	0.0705331	1.32304	0.185821	0.47614		Lsat_1_v5_gn_4_75160.1	1573.77	-0.044391	0.0738622	-0.600997	0.547842	0.67491	1573.77	-0.151001	0.0735245	-2.05375	0.0400001	0.0815685	1573.77	-0.0819348	0.0735634	-1.1138	0.265366	0.423789	1573.77	-0.108203	0.0744174	-1.45399	0.145948	0.557825		Lsat_1_v5_gn_4_75160.1	1531.7	-0.159552	0.0847087	-1.88354	0.0596276	0.0929848	1531.7	0.0750094	0.0851652	0.880752	0.378452	0.697486	1531.7	0.120684	0.085063	1.41876	0.155969	0.944412	1531.7	0.0719326	0.0855481	0.840844	0.400435	1		Lsat_1_v5_gn_4_75160.1	1671.99	0.345416	0.0820649	4.20907	2.56429e-05	5.57507e-05	1671.99	0.204696	0.0827532	2.47357	0.0133771	0.1066	1671.99	0.189498	0.0828021	2.28857	0.0221045	0.364523	1671.99	0.082583	0.0831452	0.993238	0.320594	1		Lsat_1_v5_gn_4_75160.1	1730.96	0.0101544	0.089735	0.11316	0.909904	0.946382	1730.96	0.0490822	0.0891121	0.550792	0.581777	0.87043	1730.96	0.0308997	0.0888362	0.347828	0.72797	0.819516
Lsat_1_v5_gn_4_75180.1	312.52	0.448186	0.644629	0.695261	0.486892	0.816769	312.52	0.40446	0.644688	0.627373	0.530415	0.771512	312.52	0.185493	0.644843	0.287656	0.77361	0.877749		Lsat_1_v5_gn_4_75180.1	149.835	0.734413	0.443535	1.65582	0.097759	0.322147	149.835	0.556602	0.44615	1.24757	0.21219	0.361284	149.835	0.0398805	0.448153	0.0889886	0.929091	0.95449		Lsat_1_v5_gn_4_75180.1	114.769	0.0943686	0.247339	0.381535	0.702806	1	114.769	-0.422734	0.251855	-1.67848	0.0932525	1	114.769	-0.0828029	0.248175	-0.333648	0.738645	0.900516		Lsat_1_v5_gn_4_75180.1	150.183	-0.396556	0.214289	-1.85056	0.0642322	0.132656	150.183	-0.0725284	0.209227	-0.34665	0.728855	0.807601	150.183	0.266437	0.207684	1.2829	0.199528	0.344914	150.183	0.347919	0.209619	1.65977	0.0969606	0.492721		Lsat_1_v5_gn_4_75180.1	772.231	4.62249	0.296256	15.603	6.94451e-55	1.73901e-53	772.231	-0.243224	0.306351	-0.79394	0.42723	0.733378	772.231	-0.157298	0.305692	-0.514564	0.606858	1	772.231	-0.176244	0.307264	-0.573592	0.566244	1		Lsat_1_v5_gn_4_75180.1	414.667	3.65424	0.161221	22.666	9.70927e-114	3.3142e-112	414.667	-0.207992	0.179671	-1.15763	0.247017	0.571252	414.667	0.0358466	0.176898	0.20264	0.839416	0.98172	414.667	0.075653	0.177214	0.426903	0.66945	1		Lsat_1_v5_gn_4_75180.1	114.451	0.381326	0.215699	1.76786	0.077084	0.157631	114.451	0.0696199	0.215542	0.323	0.746695	0.931272	114.451	-0.523256	0.219471	-2.38417	0.0171176	0.0424567
Lsat_1_v5_gn_4_75200.1	19.0908	-0.936486	0.777796	-1.20403	0.22858	0.616285	19.0908	0.539004	0.747843	0.720746	0.471066	0.731385	19.0908	0.163658	0.751711	0.217713	0.827652	0.910246		Lsat_1_v5_gn_4_75200.1	21.878	-0.354271	0.472209	-0.750243	0.453109	0.730144	21.878	0.0878616	0.477656	0.183943	0.854058	0.914331	21.878	-0.510116	0.49248	-1.03581	0.30029	0.431323		Lsat_1_v5_gn_4_75200.1	19.6697	-1.2124	0.539901	-2.2456	0.0247295	1	19.6697	-0.671299	0.522852	-1.28392	0.199171	1	19.6697	-0.626095	0.520383	-1.20314	0.228921	NA		Lsat_1_v5_gn_4_75200.1	21.3488	1.5465	0.443651	3.48584	0.000490587	0.00207993	21.3488	0.468837	0.461049	1.01689	0.309204	0.427628	21.3488	0.56526	0.460956	1.22628	0.220095	0.370857	21.3488	1.60701	0.445929	3.60372	0.000313689	0.0544128		Lsat_1_v5_gn_4_75200.1	24.6554	0.110067	0.515824	0.213381	0.83103	0.868465	24.6554	0.435889	0.519144	0.839631	0.401115	0.713173	24.6554	0.763325	0.513207	1.48736	0.136919	0.922434	24.6554	0.783732	0.516233	1.51817	0.12897	1		Lsat_1_v5_gn_4_75200.1	24.4773	-0.663323	0.498443	-1.33079	0.183258	0.237355	24.4773	-0.921979	0.512392	-1.79936	0.0719614	0.299536	24.4773	-0.392699	0.499568	-0.786076	0.431823	0.884852	24.4773	-0.115648	0.495544	-0.233375	0.81547	1		Lsat_1_v5_gn_4_75200.1	26.342	0.606384	0.385753	1.57195	0.115963	0.216927	26.342	-0.049725	0.393677	-0.126309	0.899487	0.974579	26.342	0.14066	0.384049	0.366254	0.714175	0.808816
Lsat_1_v5_gn_4_75221.1	1631.38	-0.0527942	0.104546	-0.504984	0.61357	0.878827	1631.38	-0.0985669	0.104628	-0.942068	0.346158	0.627167	1631.38	-0.142954	0.10457	-1.36707	0.171603	0.344662		Lsat_1_v5_gn_4_75221.1	2146.12	0.408639	0.117922	3.46533	0.00052959	0.00922446	2146.12	0.306255	0.11862	2.58182	0.00982814	0.0343415	2146.12	0.206727	0.118635	1.74254	0.0814145	0.156479		Lsat_1_v5_gn_4_75221.1	2208.98	-0.101816	0.0774595	-1.31444	0.188697	1	2208.98	-0.0783455	0.0774012	-1.0122	0.311442	1	2208.98	-0.0891601	0.0773396	-1.15284	0.248977	0.553704		Lsat_1_v5_gn_4_75221.1	2271.18	-0.41287	0.083429	-4.94876	7.46883e-07	6.1092e-06	2271.18	0.138519	0.08239	1.68126	0.092713	0.16312	2271.18	0.0774949	0.0825369	0.938912	0.347776	0.512778	2271.18	-0.0495376	0.0831663	-0.595645	0.551413	0.84152		Lsat_1_v5_gn_4_75221.1	2004.42	-0.973735	0.0782114	-12.45	1.3979e-35	1.85113e-34	2004.42	0.160866	0.0771688	2.0846	0.0371056	0.19021	2004.42	-0.01078	0.0773946	-0.139287	0.889223	1	2004.42	0.000646096	0.0776966	0.00831563	0.993365	1		Lsat_1_v5_gn_4_75221.1	2078.57	-0.363448	0.0794973	-4.57183	4.83488e-06	1.11249e-05	2078.57	-0.111446	0.0795858	-1.40032	0.161417	0.463022	2078.57	-0.0270833	0.0794777	-0.340766	0.73328	0.966832	2078.57	-0.000878969	0.0795471	-0.0110497	0.991184	1		Lsat_1_v5_gn_4_75221.1	2482.48	-0.11859	0.108309	-1.09493	0.273549	0.415007	2482.48	-0.0229752	0.107901	-0.212928	0.831383	0.956855	2482.48	-0.301977	0.107957	-2.7972	0.00515475	0.0151659
Lsat_1_v5_gn_4_75241.1	0	NA	NA	NA	NA	NA	0	NA	NA	NA	NA	NA	0	NA	NA	NA	NA	NA		Lsat_1_v5_gn_4_75241.1	0	NA	NA	NA	NA	NA	0	NA	NA	NA	NA	NA	0	NA	NA	NA	NA	NA		Lsat_1_v5_gn_4_75241.1	0	NA	NA	NA	NA	NA	0	NA	NA	NA	NA	NA	0	NA	NA	NA	NA	NA		Lsat_1_v5_gn_4_75241.1	0	NA	NA	NA	NA	NA	0	NA	NA	NA	NA	NA	0	NA	NA	NA	NA	NA	0	NA	NA	NA	NA	NA		Lsat_1_v5_gn_4_75241.1	0	NA	NA	NA	NA	NA	0	NA	NA	NA	NA	NA	0	NA	NA	NA	NA	NA	0	NA	NA	NA	NA	NA		Lsat_1_v5_gn_4_75241.1	0	NA	NA	NA	NA	NA	0	NA	NA	NA	NA	NA	0	NA	NA	NA	NA	NA	0	NA	NA	NA	NA	NA		Lsat_1_v5_gn_4_75241.1	0	NA	NA	NA	NA	NA	0	NA	NA	NA	NA	NA	0	NA	NA	NA	NA	NA
Lsat_1_v5_gn_4_75261.1	55.7265	-0.22462	0.309389	-0.726011	0.467832	0.80601	55.7265	0.877249	0.290593	3.01882	0.0025376	0.0267024	55.7265	1.09225	0.287337	3.80127	0.000143956	0.00131603		Lsat_1_v5_gn_4_75261.1	99.2809	0.0672891	0.572944	0.117444	0.906508	0.970055	99.2809	0.957136	0.572153	1.67287	0.0943535	0.20033	99.2809	0.412567	0.574133	0.718591	0.472393	0.603074		Lsat_1_v5_gn_4_75261.1	191.16	0.167547	0.181009	0.925629	0.354639	1	191.16	0.20977	0.180586	1.1616	0.245396	1	191.16	0.458745	0.178641	2.56797	0.0102295	0.0786216		Lsat_1_v5_gn_4_75261.1	320.269	1.94984	0.305425	6.38402	1.72504e-10	2.70684e-09	320.269	-1.5232	0.316131	-4.81825	1.44822e-06	8.86254e-06	320.269	-0.525772	0.310566	-1.69295	0.0904659	0.189992	320.269	0.592295	0.308007	1.92299	0.054481	0.415038		Lsat_1_v5_gn_4_75261.1	232.173	0.795434	0.27687	2.87295	0.00406654	0.00797488	232.173	-0.4992	0.283083	-1.76344	0.0778262	0.302194	232.173	0.391914	0.279045	1.40448	0.160175	0.950027	232.173	-0.291806	0.282987	-1.03116	0.302465	1		Lsat_1_v5_gn_4_75261.1	174.633	-2.61981	0.397426	-6.59194	4.34108e-11	1.40414e-10	174.633	0.288038	0.377726	0.762558	0.445727	0.741756	174.633	0.297502	0.377734	0.787595	0.430933	0.884852	174.633	-0.229753	0.379806	-0.604923	0.54523	1		Lsat_1_v5_gn_4_75261.1	293.463	0.0851522	0.260453	0.326939	0.743714	0.836733	293.463	0.373406	0.257843	1.44819	0.147563	0.534686	293.463	1.21826	0.255259	4.77264	1.81826e-06	1.23087e-05
Lsat_1_v5_gn_4_75281.1	2581.58	0.0166385	0.0979728	0.169828	0.865145	0.968646	2581.58	-0.0191652	0.0980174	-0.195529	0.844979	0.94058	2581.58	-0.104913	0.0980181	-1.07035	0.284464	0.482007		Lsat_1_v5_gn_4_75281.1	4092.31	-0.162653	0.101698	-1.59937	0.109739	0.345463	4092.31	-0.259579	0.102183	-2.54034	0.0110745	0.0378688	4092.31	-0.108609	0.102008	-1.06471	0.287008	0.416269		Lsat_1_v5_gn_4_75281.1	3309.16	-0.0217294	0.0593223	-0.366294	0.714146	1	3309.16	0.0311069	0.0592367	0.525129	0.599494	1	3309.16	-0.0590981	0.0592802	-0.996928	0.318799	0.624971		Lsat_1_v5_gn_4_75281.1	4180.59	-0.514013	0.0868349	-5.91943	3.23069e-09	4.10382e-08	4180.59	0.050073	0.086282	0.580342	0.561684	0.670851	4180.59	-0.0550115	0.086382	-0.63684	0.524229	0.678215	4180.59	-0.159802	0.0867036	-1.84309	0.0653166	0.438532		Lsat_1_v5_gn_4_75281.1	3707.05	-1.13235	0.101768	-11.1268	9.29217e-29	9.6038e-28	3707.05	0.123628	0.101224	1.22134	0.221959	0.535691	3707.05	-0.0429556	0.101314	-0.423986	0.671576	1	3707.05	0.0364276	0.101393	0.35927	0.719393	1		Lsat_1_v5_gn_4_75281.1	3871.38	-0.131234	0.0803461	-1.63335	0.102394	0.140621	3871.38	0.0083797	0.0804726	0.104131	0.917065	0.974241	3871.38	-0.00718492	0.0804948	-0.0892594	0.928876	0.991682	3871.38	0.012566	0.0805391	0.156024	0.876014	1		Lsat_1_v5_gn_4_75281.1	3802.52	-0.0273677	0.0733064	-0.373333	0.7089	0.810041	3802.52	-0.12257	0.0730976	-1.6768	0.0935814	0.437697	3802.52	-0.496548	0.0732386	-6.77987	1.20285e-11	1.90289e-10
Lsat_1_v5_gn_4_75300.1	0	NA	NA	NA	NA	NA	0	NA	NA	NA	NA	NA	0	NA	NA	NA	NA	NA		Lsat_1_v5_gn_4_75300.1	0	NA	NA	NA	NA	NA	0	NA	NA	NA	NA	NA	0	NA	NA	NA	NA	NA		Lsat_1_v5_gn_4_75300.1	0	NA	NA	NA	NA	NA	0	NA	NA	NA	NA	NA	0	NA	NA	NA	NA	NA		Lsat_1_v5_gn_4_75300.1	0	NA	NA	NA	NA	NA	0	NA	NA	NA	NA	NA	0	NA	NA	NA	NA	NA	0	NA	NA	NA	NA	NA		Lsat_1_v5_gn_4_75300.1	0.739483	-1.93145	4.70722	-0.410317	0.681573	0.742315	0.739483	-0.702189	4.66596	-0.150492	0.880377	NA	0.739483	-3.37477	4.74994	-0.710487	0.477402	NA	0.739483	-3.17796	4.74994	-0.669053	0.503462	1		Lsat_1_v5_gn_4_75300.1	0.349092	0.0344158	4.75068	0.00724441	0.99422	NA	0.349092	-1.86488	4.81054	-0.387666	0.698263	NA	0.349092	-0.891609	4.81054	-0.185345	0.852958	NA	0.349092	-1.78845	4.81054	-0.371777	0.710059	NA		Lsat_1_v5_gn_4_75300.1	0	NA	NA	NA	NA	NA	0	NA	NA	NA	NA	NA	0	NA	NA	NA	NA	NA
Lsat_1_v5_gn_4_75321.1	97.6784	0.51001	0.241792	2.1093	0.0349191	0.256971	97.6784	0.618486	0.240905	2.56734	0.0102483	0.0717587	97.6784	0.430078	0.241865	1.77817	0.0753756	0.194214		Lsat_1_v5_gn_4_75321.1	142.329	0.286385	0.226736	1.26308	0.206561	0.491656	142.329	0.355916	0.231148	1.53978	0.123614	0.244722	142.329	0.412005	0.229998	1.79134	0.0732383	0.143564		Lsat_1_v5_gn_4_75321.1	125.059	0.300643	0.221927	1.35469	0.175516	1	125.059	0.108676	0.223438	0.486381	0.626697	1	125.059	0.283452	0.221495	1.27972	0.200644	0.497018		Lsat_1_v5_gn_4_75321.1	177.278	0.499769	0.154827	3.22793	0.00124691	0.00471666	177.278	-0.349211	0.158988	-2.19646	0.0280587	0.0605803	177.278	-0.435805	0.160659	-2.71261	0.00667559	0.023902	177.278	0.11166	0.159125	0.701713	0.482858	0.80943		Lsat_1_v5_gn_4_75321.1	150.925	-0.510708	0.211256	-2.41748	0.0156282	0.0276097	150.925	-0.298935	0.213499	-1.40017	0.161463	0.455987	150.925	-0.024309	0.211321	-0.115034	0.908418	1	150.925	-0.0963505	0.213412	-0.451477	0.651646	1		Lsat_1_v5_gn_4_75321.1	152.763	0.3537	0.235774	1.50016	0.133572	0.178759	152.763	0.185589	0.238493	0.778177	0.436465	0.735224	152.763	0.146726	0.238836	0.614339	0.538992	0.923515	152.763	-0.0691934	0.241004	-0.287104	0.774032	1		Lsat_1_v5_gn_4_75321.1	173.964	0.615376	0.195445	3.14859	0.00164058	0.00632136	173.964	0.0551522	0.197205	0.279669	0.779731	0.942334	173.964	0.47487	0.19296	2.46097	0.013856	0.0354292
Lsat_1_v5_gn_4_75340.1	0	NA	NA	NA	NA	NA	0	NA	NA	NA	NA	NA	0	NA	NA	NA	NA	NA		Lsat_1_v5_gn_4_75340.1	0.0894986	0	4.40746	0	1	NA	0.0894986	0	4.40736	0	1	NA	0.0894986	1.48659	4.40746	0.337289	0.735899	NA		Lsat_1_v5_gn_4_75340.1	0	NA	NA	NA	NA	NA	0	NA	NA	NA	NA	NA	0	NA	NA	NA	NA	NA		Lsat_1_v5_gn_4_75340.1	0	NA	NA	NA	NA	NA	0	NA	NA	NA	NA	NA	0	NA	NA	NA	NA	NA	0	NA	NA	NA	NA	NA		Lsat_1_v5_gn_4_75340.1	0	NA	NA	NA	NA	NA	0	NA	NA	NA	NA	NA	0	NA	NA	NA	NA	NA	0	NA	NA	NA	NA	NA		Lsat_1_v5_gn_4_75340.1	0	NA	NA	NA	NA	NA	0	NA	NA	NA	NA	NA	0	NA	NA	NA	NA	NA	0	NA	NA	NA	NA	NA		Lsat_1_v5_gn_4_75340.1	0	NA	NA	NA	NA	NA	0	NA	NA	NA	NA	NA	0	NA	NA	NA	NA	NA
Lsat_1_v5_gn_4_75360.1	3189.51	0.393026	0.202783	1.93816	0.0526039	0.315672	3189.51	0.859127	0.20263	4.23987	2.23646e-05	0.000725218	3189.51	0.448381	0.202735	2.21166	0.02699	0.0911939		Lsat_1_v5_gn_4_75360.1	1426.18	-0.0206844	0.115555	-0.179001	0.857937	0.948675	1426.18	0.0515128	0.116444	0.442383	0.658212	0.782181	1426.18	-0.0412409	0.116457	-0.35413	0.723242	0.811473		Lsat_1_v5_gn_4_75360.1	1451.04	-0.00569464	0.100252	-0.0568033	0.954702	1	1451.04	-0.00694094	0.100226	-0.0692532	0.944788	1	1451.04	0.0371997	0.100065	0.371755	0.710075	0.887204		Lsat_1_v5_gn_4_75360.1	1911.35	-0.156723	0.194688	-0.804997	0.420822	0.561511	1911.35	-0.192168	0.194539	-0.987815	0.323243	0.442397	1911.35	-0.604063	0.194865	-3.09991	0.00193581	0.00861096	1911.35	0.149206	0.194617	0.766666	0.44328	0.78624		Lsat_1_v5_gn_4_75360.1	1501.46	-0.668064	0.127345	-5.2461	1.55356e-07	5.07561e-07	1501.46	-0.199946	0.127395	-1.5695	0.116532	0.380417	1501.46	-0.129786	0.127287	-1.01964	0.307901	0.999722	1501.46	0.133037	0.127212	1.04579	0.295657	1		Lsat_1_v5_gn_4_75360.1	1719.46	-0.00281192	0.0713781	-0.0393947	0.968576	0.977616	1719.46	-0.27391	0.0725028	-3.77793	0.000158138	0.00496373	1719.46	-0.120781	0.0721893	-1.67311	0.0943052	0.608196	1719.46	0.0598885	0.071967	0.832167	0.405315	1		Lsat_1_v5_gn_4_75360.1	1700.04	0.601827	0.0794471	7.5752	3.58583e-14	9.50744e-13	1700.04	0.103033	0.079737	1.29216	0.196303	0.600733	1700.04	-0.300843	0.0800968	-3.756	0.000172653	0.000760934
Lsat_1_v5_gn_4_75381.1	214.055	0.676436	0.434865	1.55551	0.119825	0.468343	214.055	1.99226	0.42833	4.65122	3.29975e-06	0.000159999	214.055	3.58316	0.425239	8.42621	3.57046e-17	7.44752e-15		Lsat_1_v5_gn_4_75381.1	734.654	0.572645	0.221834	2.58141	0.00983965	0.0763203	734.654	-0.833921	0.225148	-3.70388	0.000212329	0.00143771	734.654	-0.787607	0.224772	-3.50402	0.000458291	0.00191687		Lsat_1_v5_gn_4_75381.1	937.248	0.0985446	0.123276	0.799381	0.42407	1	937.248	0.037249	0.123364	0.301944	0.762695	1	937.248	-0.292329	0.123969	-2.35807	0.0183702	0.118069		Lsat_1_v5_gn_4_75381.1	435.233	-1.21079	0.238898	-5.06825	4.01486e-07	3.45592e-06	435.233	-0.188772	0.235012	-0.803244	0.421834	0.541597	435.233	0.14976	0.234592	0.638385	0.523223	0.677368	435.233	-0.277009	0.236286	-1.17235	0.241057	0.655117		Lsat_1_v5_gn_4_75381.1	572.995	-2.55911	0.200617	-12.7562	2.87919e-37	4.03116e-36	572.995	-0.0619071	0.192323	-0.321891	0.747535	0.911047	572.995	-0.0116338	0.192202	-0.0605289	0.951734	1	572.995	0.0872298	0.192407	0.453362	0.650288	1		Lsat_1_v5_gn_4_75381.1	423.087	-3.42725	0.17958	-19.0848	3.37505e-81	6.96404e-80	423.087	0.225726	0.141425	1.59608	0.110471	0.38117	423.087	0.103271	0.141893	0.727812	0.466729	0.901825	423.087	0.368304	0.141237	2.6077	0.00911517	0.618084		Lsat_1_v5_gn_4_75381.1	723.683	-0.422158	0.114348	-3.69188	0.000222603	0.00110361	723.683	-0.33322	0.113067	-2.94709	0.00320775	0.0759669	723.683	-1.31868	0.11575	-11.3925	4.55615e-30	4.87619e-28
Lsat_1_v5_gn_4_75421.1	293.595	-0.268294	0.227543	-1.17909	0.238361	0.626547	293.595	-0.275362	0.227617	-1.20976	0.226371	0.502734	293.595	-0.100147	0.22667	-0.441818	0.658621	0.80137		Lsat_1_v5_gn_4_75421.1	404.192	0.266618	0.131754	2.02361	0.0430108	0.199402	404.192	-0.577179	0.138544	-4.16603	3.09955e-05	0.000279453	404.192	-0.71838	0.138979	-5.169	2.35354e-07	2.21947e-06		Lsat_1_v5_gn_4_75421.1	418.608	-0.069332	0.151165	-0.458652	0.646484	1	418.608	-0.176361	0.151505	-1.16406	0.244399	1	418.608	-0.41552	0.152267	-2.72889	0.00635484	0.05573		Lsat_1_v5_gn_4_75421.1	480.607	-0.550789	0.0984305	-5.59571	2.19719e-08	2.41645e-07	480.607	0.0924673	0.0937449	0.986372	0.323951	0.443147	480.607	0.00535454	0.0944438	0.0566955	0.954788	0.976011	480.607	-0.318467	0.0981508	-3.24467	0.00117587	0.105929		Lsat_1_v5_gn_4_75421.1	464.992	-0.124832	0.118902	-1.04987	0.293777	0.37062	464.992	-0.163172	0.120973	-1.34883	0.177392	0.478426	464.992	-0.194734	0.121078	-1.60834	0.107761	0.903863	464.992	-0.147793	0.121823	-1.21318	0.225059	1		Lsat_1_v5_gn_4_75421.1	537.898	1.20467	0.115438	10.4357	1.7033e-25	1.00706e-24	537.898	-0.325218	0.121529	-2.67604	0.00744973	0.0727706	537.898	-0.272028	0.121297	-2.24266	0.0249185	0.383537	537.898	0.0143708	0.120178	0.119579	0.904817	1		Lsat_1_v5_gn_4_75421.1	436.424	-0.106982	0.126917	-0.842925	0.39927	0.546756	436.424	-0.118806	0.125415	-0.947305	0.343483	0.736844	436.424	-0.304943	0.125293	-2.43383	0.0149398	0.0377313
Lsat_1_v5_gn_4_75461.1	25.9471	-0.427989	0.556282	-0.769374	0.441672	0.788485	25.9471	-0.667491	0.560849	-1.19014	0.23399	0.511731	25.9471	-0.785618	0.561508	-1.39912	0.161777	0.331306		Lsat_1_v5_gn_4_75461.1	76.7271	-0.0726524	0.453299	-0.160275	0.872665	0.955944	76.7271	1.6964	0.443245	3.82722	0.000129597	0.000941734	76.7271	1.98556	0.441151	4.50085	6.76809e-06	4.55872e-05		Lsat_1_v5_gn_4_75461.1	50.3593	0.169175	0.306292	0.552332	0.580721	1	50.3593	0.119045	0.306827	0.387989	0.698024	1	50.3593	0.268115	0.303774	0.882612	0.377446	0.67721		Lsat_1_v5_gn_4_75461.1	88.5811	1.54534	0.297313	5.1977	2.0177e-07	1.84429e-06	88.5811	-1.38861	0.323186	-4.29663	1.73415e-05	8.69579e-05	88.5811	-0.71104	0.313175	-2.27042	0.0231818	0.0654528	88.5811	-0.261127	0.312285	-0.836184	0.403051	0.761483		Lsat_1_v5_gn_4_75461.1	64.34	0.999506	0.319743	3.12597	0.00177221	0.00367703	64.34	-0.444749	0.34009	-1.30774	0.190961	0.496385	64.34	0.325136	0.328804	0.988845	0.322739	1	64.34	-0.013741	0.336014	-0.040894	0.96738	1		Lsat_1_v5_gn_4_75461.1	83.4669	1.87183	0.246746	7.58604	3.29818e-14	1.24753e-13	83.4669	-0.117448	0.26809	-0.438091	0.66132	0.87018	83.4669	-0.113901	0.268236	-0.42463	0.671107	0.955004	83.4669	-0.283249	0.272794	-1.03832	0.299119	1		Lsat_1_v5_gn_4_75461.1	86.7588	0.271504	0.277291	0.979129	0.327516	0.473917	86.7588	0.391702	0.270016	1.45066	0.146874	0.534081	86.7588	1.92577	0.25545	7.53872	4.74621e-14	1.04381e-12
Lsat_1_v5_gn_4_75501.1	1.15351	-2.88008	2.35608	-1.2224	0.221555	NA	1.15351	-1.98792	2.28421	-0.870286	0.384144	NA	1.15351	-1.46125	2.20305	-0.663284	0.507149	NA		Lsat_1_v5_gn_4_75501.1	0.627448	2.90717	4.30298	0.675618	0.499283	NA	0.627448	1.56151	4.40736	0.354296	0.723117	NA	0.627448	2.47305	4.36093	0.567092	0.570651	NA		Lsat_1_v5_gn_4_75501.1	0.762469	0.440333	2.46128	0.178904	0.858013	1	0.762469	-0.461897	2.55094	-0.18107	0.856313	1	0.762469	-2.463	2.62955	-0.93666	0.348934	NA		Lsat_1_v5_gn_4_75501.1	0.452877	0.618237	3.5081	0.176231	0.860112	NA	0.452877	0.331987	3.50816	0.0946328	0.924607	NA	0.452877	1.92936	3.40626	0.566416	0.571111	NA	0.452877	1.66737	3.46268	0.481526	0.630143	NA		Lsat_1_v5_gn_4_75501.1	1.08624	3.28284	2.8802	1.1398	0.254371	0.32858	1.08624	2.41582	2.95553	0.81739	0.413706	NA	1.08624	0	3.06692	0	1	NA	1.08624	3.78396	2.88719	1.31061	0.189991	1		Lsat_1_v5_gn_4_75501.1	0.41517	-0.175698	3.98936	-0.0440416	0.964871	NA	0.41517	-0.817819	3.98946	-0.204995	0.837576	NA	0.41517	1.70177	3.89776	0.436603	0.6624	NA	0.41517	0.220405	3.98946	0.0552468	0.955942	NA		Lsat_1_v5_gn_4_75501.1	0.735321	0	4.40736	0	1	NA	0.735321	3.91747	4.27684	0.915972	0.359682	NA	0.735321	0.751737	4.40746	0.17056	0.86457	0.915808
Lsat_1_v5_gn_4_75560.1	0.159518	1.00599	4.40746	0.228247	0.819455	NA	0.159518	0	4.40736	0	1	NA	0.159518	0.935725	4.40746	0.212305	0.831869	NA		Lsat_1_v5_gn_4_75560.1	0.783118	-1.87161	2.8962	-0.64623	0.51813	NA	0.783118	-0.395744	2.85033	-0.138842	0.889575	NA	0.783118	0.0958144	2.78508	0.0344028	0.972556	NA		Lsat_1_v5_gn_4_75560.1	0.167459	0	4.40746	0	1	1	0.167459	0.999713	4.40746	0.226823	0.820562	1	0.167459	0.944071	4.40736	0.214203	0.830388	NA		Lsat_1_v5_gn_4_75560.1	0.34806	-1.30529	4.37801	-0.298147	0.765591	NA	0.34806	-0.629801	4.37813	-0.143852	0.885618	NA	0.34806	1.34649	4.27852	0.314709	0.752982	NA	0.34806	-1.11649	4.37813	-0.255015	0.798712	NA		Lsat_1_v5_gn_4_75560.1	0.410972	-0.146156	4.07146	-0.0358978	0.971364	NA	0.410972	-1.87102	4.14201	-0.451719	0.651472	NA	0.410972	-1.8735	4.14201	-0.452318	0.65104	NA	0.410972	0.107774	4.10702	0.0262414	0.979065	1		Lsat_1_v5_gn_4_75560.1	0.0788879	0	4.85661	0	1	NA	0.0788879	0	4.85678	0	1	NA	0.0788879	0	4.85678	0	1	NA	0.0788879	1.18219	4.85678	0.24341	0.807688	NA		Lsat_1_v5_gn_4_75560.1	0.134569	0	4.40736	0	1	NA	0.134569	0.968157	4.40746	0.219663	0.826134	NA	0.134569	0.751737	4.40746	0.17056	0.86457	NA
Lsat_1_v5_gn_4_75660.1	126.249	-0.250626	0.220122	-1.13858	0.25488	0.643052	126.249	0.027771	0.217661	0.127589	0.898475	0.962049	126.249	0.0514425	0.21677	0.237314	0.812413	0.901598		Lsat_1_v5_gn_4_75660.1	230.917	-0.00346251	0.174979	-0.0197881	0.984212	0.995442	230.917	-0.253211	0.180497	-1.40285	0.160661	0.296119	230.917	-0.30734	0.180284	-1.70475	0.0882403	0.166958		Lsat_1_v5_gn_4_75660.1	218.578	-0.0550366	0.15921	-0.345685	0.72958	1	218.578	-0.10705	0.159461	-0.671328	0.502012	1	218.578	-0.150089	0.159377	-0.941723	0.346334	0.649622		Lsat_1_v5_gn_4_75660.1	260.068	-0.256323	0.158736	-1.61478	0.106359	0.199529	260.068	-0.00948645	0.155808	-0.0608854	0.95145	0.968524	260.068	0.0511441	0.15595	0.327953	0.742947	0.844043	260.068	-0.189783	0.159578	-1.18928	0.234328	0.650512		Lsat_1_v5_gn_4_75660.1	245.937	0.17187	0.158934	1.08139	0.279524	0.355718	245.937	-0.0955885	0.16282	-0.58708	0.55715	0.819146	245.937	-0.0894424	0.162727	-0.549647	0.582561	1	245.937	-0.25835	0.165382	-1.56214	0.118255	1		Lsat_1_v5_gn_4_75660.1	289.71	1.07896	0.162669	6.63286	3.29237e-11	1.07274e-10	289.71	-0.122648	0.169116	-0.72523	0.468311	0.757693	289.71	0.0572721	0.168043	0.340819	0.73324	0.966832	289.71	-0.0255646	0.169019	-0.151252	0.879777	1		Lsat_1_v5_gn_4_75660.1	261.875	-0.19299	0.150838	-1.27945	0.20074	0.330483	261.875	0.035597	0.146686	0.242676	0.808257	0.951031	261.875	0.317065	0.144063	2.20089	0.0277441	0.0639366
Lsat_1_v5_gn_4_75681.1	46.6735	0.116944	0.373664	0.312967	0.754306	0.933167	46.6735	0.194879	0.372703	0.522879	0.601059	0.81617	46.6735	0.559235	0.367094	1.52341	0.127656	0.281375		Lsat_1_v5_gn_4_75681.1	82.5085	-0.032033	0.223554	-0.14329	0.886061	0.961611	82.5085	-0.726227	0.241319	-3.0094	0.00261762	0.0117049	82.5085	-1.01482	0.245671	-4.1308	3.61497e-05	0.000203223		Lsat_1_v5_gn_4_75681.1	86.9302	-0.00081133	0.224212	-0.00361859	0.997113	1	86.9302	0.267962	0.221036	1.2123	0.225398	1	86.9302	-0.583371	0.231564	-2.51927	0.0117598	0.0864631		Lsat_1_v5_gn_4_75681.1	97.908	-0.263005	0.206728	-1.27223	0.203292	0.328418	97.908	0.0923884	0.199053	0.46414	0.642547	0.738477	97.908	0.220337	0.19871	1.10884	0.267499	0.425973	97.908	0.165428	0.203505	0.812894	0.416279	0.770219		Lsat_1_v5_gn_4_75681.1	84.1211	-0.160643	0.256277	-0.626835	0.530768	0.606361	84.1211	0.0364965	0.259409	0.140691	0.888114	0.967554	84.1211	-0.00435864	0.259784	-0.0167779	0.986614	1	84.1211	0.20105	0.259725	0.774088	0.438879	1		Lsat_1_v5_gn_4_75681.1	98.6467	0.450089	0.216961	2.07451	0.0380317	0.056759	98.6467	-0.109614	0.225459	-0.486179	0.626841	0.852829	98.6467	-0.0892765	0.225351	-0.396166	0.691983	0.959435	98.6467	-0.00230175	0.225125	-0.0102243	0.991842	1		Lsat_1_v5_gn_4_75681.1	101.214	0.207005	0.244585	0.846352	0.397356	0.544948	101.214	0.347257	0.239743	1.44845	0.14749	0.534613	101.214	0.281317	0.238491	1.17957	0.23817	0.364206
Lsat_1_v5_gn_4_75700.1	1574.69	-0.17371	0.126858	-1.36933	0.170896	0.545783	1574.69	-0.229693	0.126945	-1.80939	0.0703899	0.256266	1574.69	-0.0650263	0.126641	-0.513469	0.607623	0.766686		Lsat_1_v5_gn_4_75700.1	2682.76	0.0585954	0.102391	0.572271	0.567138	0.804975	2682.76	0.157822	0.102909	1.53361	0.125127	0.246798	2682.76	0.211652	0.102766	2.05954	0.0394422	0.0866582		Lsat_1_v5_gn_4_75700.1	2201.43	0.0202375	0.0745781	0.27136	0.786114	1	2201.43	0.0147562	0.0745615	0.197907	0.843118	1	2201.43	-0.0254344	0.0745407	-0.341214	0.732942	0.897598		Lsat_1_v5_gn_4_75700.1	2971.4	0.0482985	0.061757	0.782073	0.434172	0.574602	2971.4	0.107047	0.0613713	1.74426	0.081114	0.146388	2971.4	-0.0701341	0.0616629	-1.13738	0.25538	0.412556	2971.4	-0.0748498	0.0621964	-1.20344	0.228806	0.645101		Lsat_1_v5_gn_4_75700.1	2472.28	0.085007	0.105637	0.804711	0.420986	0.500379	2472.28	0.0138809	0.106082	0.130851	0.895893	0.970817	2472.28	-0.0820878	0.106162	-0.773232	0.439385	1	2472.28	-0.0928483	0.106389	-0.872722	0.382815	1		Lsat_1_v5_gn_4_75700.1	2851.69	0.743379	0.0495789	14.9939	8.05322e-51	9.24594e-50	2851.69	-0.0415592	0.0511359	-0.812719	0.416379	0.721652	2851.69	-0.0497325	0.0511765	-0.971784	0.331158	0.843446	2851.69	0.0441193	0.0511301	0.862882	0.388202	1		Lsat_1_v5_gn_4_75700.1	2813.14	-0.0395359	0.0699885	-0.564892	0.572147	0.70281	2813.14	0.00826296	0.0694714	0.118941	0.905322	0.976489	2813.14	0.0906947	0.0691449	1.31166	0.189635	0.306568
Lsat_1_v5_gn_4_75740.1	179.536	-0.311498	0.200831	-1.55105	0.120891	0.470072	179.536	0.197249	0.197288	0.999805	0.317405	0.600285	179.536	0.0878614	0.197436	0.445011	0.656311	0.800051		Lsat_1_v5_gn_4_75740.1	126.678	-0.0930477	0.237532	-0.391728	0.695259	0.876591	126.678	-0.416586	0.245402	-1.69756	0.0895907	0.192575	126.678	-0.759994	0.248447	-3.05898	0.00222094	0.00752854		Lsat_1_v5_gn_4_75740.1	149.354	0.119321	0.195513	0.610294	0.541667	1	149.354	-0.0686089	0.196974	-0.348315	0.727604	1	149.354	0.170199	0.194568	0.874753	0.381708	0.680511		Lsat_1_v5_gn_4_75740.1	175.517	-0.340492	0.144276	-2.36001	0.0182744	0.0473186	175.517	-0.239503	0.140583	-1.70364	0.0884484	0.157009	175.517	-0.143041	0.14055	-1.01772	0.308811	0.472712	175.517	-0.0207854	0.142934	-0.145419	0.88438	0.966693		Lsat_1_v5_gn_4_75740.1	161.615	-0.106768	0.206142	-0.517935	0.604504	0.674379	161.615	-0.399333	0.21125	-1.89033	0.0587138	0.254243	161.615	-0.382837	0.211045	-1.81401	0.0696769	0.824911	161.615	-0.254707	0.211647	-1.20345	0.228801	1		Lsat_1_v5_gn_4_75740.1	162.833	0.535717	0.201193	2.66271	0.00775143	0.0128479	162.833	-0.183721	0.207788	-0.884179	0.3766	0.691356	162.833	-0.295654	0.208924	-1.41513	0.157031	0.70532	162.833	0.124492	0.205943	0.604501	0.545511	1		Lsat_1_v5_gn_4_75740.1	162.564	0.629614	0.226634	2.77811	0.00546756	0.0177131	162.564	0.218396	0.22718	0.961335	0.336384	0.732167	162.564	0.241346	0.225707	1.06929	0.284939	0.417278
Lsat_1_v5_gn_4_75761.1	267.805	0.27743	0.169358	1.63813	0.101395	0.433914	267.805	-0.0214224	0.171006	-0.125273	0.900307	0.962465	267.805	0.180949	0.169472	1.06772	0.285646	0.483111		Lsat_1_v5_gn_4_75761.1	427.474	0.179168	0.102789	1.74307	0.081322	0.289963	427.474	0.0521416	0.107089	0.4869	0.626329	0.756643	427.474	0.131506	0.106067	1.23983	0.215037	0.334893		Lsat_1_v5_gn_4_75761.1	371.313	-0.0852941	0.12273	-0.694971	0.487073	1	371.313	-0.0278968	0.122325	-0.228054	0.819604	1	371.313	0.0168864	0.121809	0.138631	0.889742	0.963652		Lsat_1_v5_gn_4_75761.1	510.379	0.135122	0.0918262	1.47149	0.141158	0.248227	510.379	0.228172	0.0901774	2.53026	0.0113979	0.0279413	510.379	0.144541	0.0908913	1.59026	0.111776	0.223107	510.379	-0.0781228	0.0940753	-0.830428	0.406297	0.764428		Lsat_1_v5_gn_4_75761.1	456.66	0.420503	0.126509	3.32389	0.000887724	0.00191315	456.66	-0.0218466	0.129607	-0.16856	0.866142	0.959986	456.66	-0.150852	0.130157	-1.159	0.246457	0.988507	456.66	-0.0944591	0.130879	-0.721727	0.470462	1		Lsat_1_v5_gn_4_75761.1	468.742	0.673477	0.112837	5.96859	2.39313e-09	6.92181e-09	468.742	-0.130293	0.117137	-1.11231	0.266003	0.593462	468.742	-0.104249	0.117061	-0.890556	0.373168	0.864389	468.742	-0.00144272	0.116887	-0.0123429	0.990152	1		Lsat_1_v5_gn_4_75761.1	484.776	0.00905189	0.104668	0.0864819	0.931083	0.959563	484.776	-0.124479	0.103591	-1.20163	0.229505	0.637748	484.776	0.174257	0.101336	1.71959	0.0855062	0.162651
Lsat_1_v5_gn_4_75780.1	618.869	-0.0634609	0.1362	-0.46594	0.641259	0.889644	618.869	-0.00863864	0.136074	-0.0634848	0.94938	0.979834	618.869	0.00608701	0.135796	0.0448247	0.964247	0.984203		Lsat_1_v5_gn_4_75780.1	993.267	-0.303751	0.104067	-2.9188	0.00351379	0.0374582	993.267	0.392155	0.104048	3.76899	0.000163909	0.00115274	993.267	0.284328	0.104106	2.73114	0.00631157	0.0186717		Lsat_1_v5_gn_4_75780.1	1091.97	0.016233	0.0997643	0.162714	0.870744	1	1091.97	0.0300923	0.0996956	0.301842	0.762773	1	1091.97	0.0630127	0.0995066	0.633251	0.526569	0.78348		Lsat_1_v5_gn_4_75780.1	1005.31	-0.491682	0.129448	-3.79829	0.0001457	0.000714527	1005.31	-0.0865397	0.128126	-0.675424	0.499406	0.614633	1005.31	0.0399199	0.128073	0.311697	0.755271	0.851987	1005.31	-0.0158083	0.12883	-0.122706	0.90234	0.97196		Lsat_1_v5_gn_4_75780.1	877.552	-1.3758	0.130289	-10.5596	4.58416e-26	4.2301e-25	877.552	-0.0426045	0.128169	-0.332408	0.739581	0.907557	877.552	-0.132001	0.128322	-1.02867	0.303635	0.999203	877.552	-0.117896	0.128727	-0.915859	0.359741	1		Lsat_1_v5_gn_4_75780.1	929.585	-1.16072	0.0986742	-11.7631	6.04579e-32	4.37024e-31	929.585	0.000218611	0.0958018	0.00228191	0.998179	1	929.585	0.0250443	0.0957698	0.261505	0.793703	0.97561	929.585	0.0375054	0.0959223	0.390998	0.695799	1		Lsat_1_v5_gn_4_75780.1	1059.74	0.0740523	0.101413	0.730206	0.465264	0.609587	1059.74	0.119088	0.100592	1.18387	0.236465	0.644914	1059.74	-0.570253	0.101678	-5.60845	2.04148e-08	1.94264e-07
Lsat_1_v5_gn_4_75800.1	3016.59	-0.412381	0.141107	-2.92247	0.00347262	0.0704471	3016.59	-0.567924	0.141209	-4.02186	5.7741e-05	0.00153303	3016.59	-0.655758	0.141211	-4.64381	3.42042e-06	5.23329e-05		Lsat_1_v5_gn_4_75800.1	8876.11	-0.820451	0.143657	-5.71118	1.12198e-08	1.39348e-06	8876.11	0.52943	0.143502	3.68937	0.000224811	0.00150463	8876.11	0.55865	0.143481	3.89355	9.87868e-05	0.000497202		Lsat_1_v5_gn_4_75800.1	6735.66	-0.103245	0.0648707	-1.59155	0.111486	1	6735.66	-0.113578	0.0648671	-1.75094	0.0799567	1	6735.66	-0.208428	0.0648901	-3.21201	0.0013181	0.0179683		Lsat_1_v5_gn_4_75800.1	6979.45	-0.443912	0.136033	-3.26326	0.0011014	0.00422965	6979.45	-0.47363	0.135967	-3.48343	0.000495031	0.00178988	6979.45	-0.470273	0.135988	-3.4582	0.000543795	0.00296128	6979.45	0.00265533	0.135967	0.0195292	0.984419	0.99572		Lsat_1_v5_gn_4_75800.1	6599.65	-3.06975	0.196132	-15.6515	3.24437e-55	8.25397e-54	6599.65	-0.168273	0.195086	-0.862555	0.388382	0.704402	6599.65	-0.138618	0.195079	-0.710573	0.477349	1	6599.65	-0.0105644	0.195092	-0.054151	0.956815	1		Lsat_1_v5_gn_4_75800.1	7164.25	-1.63421	0.0891941	-18.322	5.52926e-75	1.02649e-73	7164.25	-0.128077	0.0885309	-1.44669	0.147984	0.443644	7164.25	-0.104185	0.0885269	-1.17687	0.239246	0.775837	7164.25	-0.0554747	0.0885361	-0.626577	0.530936	1		Lsat_1_v5_gn_4_75800.1	7202.19	0.356265	0.127592	2.79223	0.0052346	0.0170655	7202.19	0.0322412	0.127591	0.252691	0.800507	0.9488	7202.19	-0.355143	0.127639	-2.78241	0.00539574	0.0157923
Lsat_1_v5_gn_4_75820.1	269.516	-0.430384	0.193974	-2.21877	0.0265022	0.221639	269.516	-0.0873776	0.192345	-0.454275	0.649631	0.8431	269.516	-0.266351	0.192772	-1.38169	0.167067	0.338541		Lsat_1_v5_gn_4_75820.1	339.338	0.157264	0.158526	0.992039	0.321179	0.617003	339.338	-0.75346	0.165978	-4.53953	5.63802e-06	6.43496e-05	339.338	-0.693898	0.164962	-4.2064	2.59473e-05	0.000151719		Lsat_1_v5_gn_4_75820.1	219.216	0.0921492	0.159357	0.578256	0.563092	1	219.216	0.00280321	0.159849	0.0175367	0.986008	1	219.216	-0.116004	0.160299	-0.723672	0.469267	0.746997		Lsat_1_v5_gn_4_75820.1	326.28	0.112038	0.153643	0.729213	0.465871	0.603509	326.28	0.659562	0.150087	4.39453	1.11015e-05	5.78959e-05	326.28	0.816815	0.14988	5.4498	5.04253e-08	8.61673e-07	326.28	-0.114442	0.156303	-0.732177	0.464061	0.797722		Lsat_1_v5_gn_4_75820.1	426.594	1.63469	0.177041	9.23337	2.6225e-20	1.88653e-19	426.594	0.336236	0.180949	1.85818	0.063143	0.26555	426.594	-0.0147798	0.182384	-0.0810367	0.935413	1	426.594	-0.0287023	0.183476	-0.156436	0.875689	1		Lsat_1_v5_gn_4_75820.1	656.457	3.1276	0.13065	23.9389	1.20693e-126	4.92734e-125	656.457	0.421417	0.137881	3.05639	0.00224021	0.0319006	656.457	0.342774	0.1384	2.47669	0.0132607	0.292184	656.457	0.153788	0.140061	1.09801	0.272201	1		Lsat_1_v5_gn_4_75820.1	319.791	-0.196374	0.119116	-1.64859	0.0992313	0.192252	319.791	0.0489333	0.114836	0.426114	0.670025	0.904744	319.791	0.122255	0.113212	1.07988	0.280196	0.411802
Lsat_1_v5_gn_4_75841.1	163.002	0.238844	0.18759	1.27322	0.20294	0.587996	163.002	-0.215055	0.191237	-1.12454	0.260782	0.542643	163.002	-0.0834192	0.189405	-0.440427	0.659628	0.802168		Lsat_1_v5_gn_4_75841.1	507.007	-0.154354	0.211783	-0.72883	0.466106	0.739233	507.007	0.525378	0.211808	2.48044	0.0131219	0.0433394	507.007	1.18618	0.21019	5.64335	1.66776e-08	1.99962e-07		Lsat_1_v5_gn_4_75841.1	273.923	0.341953	0.155594	2.19772	0.027969	1	273.923	0.33622	0.155531	2.16176	0.0306365	1	273.923	0.78958	0.152972	5.16161	2.44836e-07	1.48397e-05		Lsat_1_v5_gn_4_75841.1	546.162	0.883337	0.0966448	9.14004	6.24303e-20	2.87333e-18	546.162	0.201288	0.0979966	2.05403	0.0399726	0.0815257	546.162	-0.0352013	0.0994165	-0.354079	0.72328	0.830013	546.162	0.223061	0.100047	2.22955	0.0257773	0.336663		Lsat_1_v5_gn_4_75841.1	439.901	0.521034	0.14518	3.58889	0.000332091	0.000758938	439.901	-0.259544	0.149371	-1.73758	0.0822852	0.311792	439.901	-0.0336256	0.148312	-0.226722	0.82064	1	439.901	0.14381	0.148413	0.968985	0.332552	1		Lsat_1_v5_gn_4_75841.1	474.451	0.606401	0.195987	3.09409	0.00197418	0.0035178	474.451	0.17765	0.197524	0.899388	0.368446	0.685158	474.451	0.170953	0.197574	0.865262	0.386895	0.867218	474.451	-0.291235	0.199304	-1.46126	0.143945	1		Lsat_1_v5_gn_4_75841.1	498.749	0.0981957	0.24152	0.406574	0.684321	0.791561	498.749	-0.0684866	0.241138	-0.284015	0.776399	0.941969	498.749	0.480629	0.239784	2.00442	0.0450247	0.096219
Lsat_1_v5_gn_4_75880.1	161.153	0.103701	0.369295	0.280807	0.778858	0.941806	161.153	0.992923	0.365228	2.71864	0.00655508	0.0527324	161.153	1.2819	0.364111	3.52063	0.000430523	0.00332991		Lsat_1_v5_gn_4_75880.1	204.167	0.158416	0.437884	0.361776	0.717519	0.886027	204.167	0.960352	0.437571	2.19473	0.0281828	0.0790338	204.167	1.02172	0.437195	2.33699	0.0194397	0.0482891		Lsat_1_v5_gn_4_75880.1	344.183	-0.038918	0.177016	-0.219856	0.825983	1	344.183	-0.15666	0.177445	-0.882861	0.377311	1	344.183	0.139003	0.176073	0.78946	0.429843	0.719276		Lsat_1_v5_gn_4_75880.1	364.741	0.391595	0.218684	1.79069	0.0733433	0.14792	364.741	-2.19329	0.229234	-9.56789	1.09113e-21	3.84463e-20	364.741	-0.962928	0.222058	-4.33637	1.44853e-05	0.000129237	364.741	0.223595	0.219466	1.01881	0.308292	0.70456		Lsat_1_v5_gn_4_75880.1	331.785	0.286513	0.199881	1.43342	0.151738	0.210697	331.785	-0.355391	0.203694	-1.74473	0.0810327	0.308886	331.785	0.196126	0.201458	0.973531	0.330289	1	331.785	-0.132465	0.203545	-0.650789	0.515183	1		Lsat_1_v5_gn_4_75880.1	298.773	-2.54862	0.29505	-8.63794	5.72346e-18	2.56872e-17	298.773	-0.171783	0.283465	-0.606011	0.544507	0.808772	298.773	-0.121129	0.283367	-0.427462	0.669043	0.955004	298.773	-0.177659	0.28371	-0.626199	0.531185	1		Lsat_1_v5_gn_4_75880.1	388.434	0.563767	0.23968	2.35216	0.0186645	0.0499846	388.434	0.690604	0.238336	2.89761	0.00376023	0.0819545	388.434	1.20854	0.236877	5.10199	3.36108e-07	2.61247e-06
Lsat_1_v5_gn_4_75921.1	102.502	0.122153	0.235863	0.517896	0.604531	0.875209	102.502	0.17393	0.235474	0.73864	0.460126	0.72249	102.502	0.243317	0.234024	1.03971	0.298476	0.496499		Lsat_1_v5_gn_4_75921.1	206.975	-0.0842382	0.18617	-0.452479	0.650924	0.853055	206.975	0.153668	0.188957	0.813241	0.41608	0.578138	206.975	0.0862689	0.188853	0.456805	0.647811	0.753167		Lsat_1_v5_gn_4_75921.1	177.796	-0.0282918	0.170686	-0.165754	0.868351	1	177.796	-0.0310154	0.170577	-0.181826	0.855719	1	177.796	-0.132992	0.170955	-0.777935	0.436607	0.724326		Lsat_1_v5_gn_4_75921.1	172.31	-0.174236	0.170176	-1.02386	0.305902	0.445534	172.31	-0.0349	0.166862	-0.209156	0.834327	0.886149	172.31	0.128555	0.166387	0.772629	0.439742	0.604552	172.31	-0.107116	0.171317	-0.62525	0.531807	0.832057		Lsat_1_v5_gn_4_75921.1	169.022	-0.643344	0.18949	-3.39514	0.000685937	0.0015013	169.022	-0.290696	0.190702	-1.52435	0.127421	0.399384	169.022	-0.098748	0.189129	-0.522119	0.601587	1	169.022	0.0750164	0.189329	0.396223	0.691941	1		Lsat_1_v5_gn_4_75921.1	180.9	-0.126487	0.165125	-0.766012	0.443669	0.51238	180.9	-0.0785774	0.167117	-0.470194	0.638216	0.859184	180.9	-0.295273	0.169124	-1.7459	0.0808288	0.581183	180.9	-0.023742	0.167336	-0.141882	0.887173	1		Lsat_1_v5_gn_4_75921.1	207.022	0.0462538	0.157351	0.293953	0.768794	0.854047	207.022	-0.100289	0.155847	-0.64351	0.519893	0.841951	207.022	0.0107274	0.153568	0.0698544	0.94431	0.966465
Lsat_1_v5_gn_4_75941.1	1020.64	-0.301791	0.182687	-1.65196	0.0985433	0.427493	1020.64	-0.0446145	0.182343	-0.244673	0.806709	0.920934	1020.64	0.0202511	0.18216	0.111172	0.91148	0.956782		Lsat_1_v5_gn_4_75941.1	1590.07	-0.331917	0.263793	-1.25825	0.208302	0.494132	1590.07	-0.688846	0.264434	-2.60499	0.00918774	0.0324803	1590.07	-0.921438	0.264565	-3.48284	0.000496127	0.00205366		Lsat_1_v5_gn_4_75941.1	1008.81	0.00943957	0.152759	0.0617937	0.950727	1	1008.81	0.0615163	0.152653	0.402981	0.686962	1	1008.81	-0.0911675	0.152806	-0.596621	0.550761	0.798984		Lsat_1_v5_gn_4_75941.1	1177.28	-0.574176	0.143411	-4.0037	6.2359e-05	0.000332217	1177.28	-0.645874	0.143098	-4.51351	6.3763e-06	3.49432e-05	1177.28	-0.62953	0.143201	-4.39614	1.10195e-05	0.000102367	1177.28	-0.325687	0.143325	-2.27237	0.0230642	0.323701		Lsat_1_v5_gn_4_75941.1	1011.88	-2.50042	0.245713	-10.1762	2.53328e-24	2.18172e-23	1011.88	-0.0332319	0.242325	-0.137138	0.890922	0.968423	1011.88	-0.450962	0.242707	-1.85805	0.0631616	0.798071	1011.88	0.0529452	0.242413	0.218409	0.827111	1		Lsat_1_v5_gn_4_75941.1	1094.31	-1.01442	0.168835	-6.00831	1.87469e-09	5.45842e-09	1094.31	-0.0327634	0.167718	-0.195348	0.845121	0.95028	1094.31	0.222986	0.167424	1.33186	0.182907	0.731392	1094.31	0.0644969	0.167704	0.384587	0.700543	1		Lsat_1_v5_gn_4_75941.1	1582.23	-0.815099	0.186501	-4.37048	1.23976e-05	8.37004e-05	1582.23	-0.194944	0.185563	-1.05055	0.293464	0.695294	1582.23	-0.717454	0.185805	-3.86132	0.000112776	0.000519208
Lsat_1_v5_gn_4_75960.1	0	NA	NA	NA	NA	NA	0	NA	NA	NA	NA	NA	0	NA	NA	NA	NA	NA		Lsat_1_v5_gn_4_75960.1	0	NA	NA	NA	NA	NA	0	NA	NA	NA	NA	NA	0	NA	NA	NA	NA	NA		Lsat_1_v5_gn_4_75960.1	0	NA	NA	NA	NA	NA	0	NA	NA	NA	NA	NA	0	NA	NA	NA	NA	NA		Lsat_1_v5_gn_4_75960.1	0	NA	NA	NA	NA	NA	0	NA	NA	NA	NA	NA	0	NA	NA	NA	NA	NA	0	NA	NA	NA	NA	NA		Lsat_1_v5_gn_4_75960.1	0	NA	NA	NA	NA	NA	0	NA	NA	NA	NA	NA	0	NA	NA	NA	NA	NA	0	NA	NA	NA	NA	NA		Lsat_1_v5_gn_4_75960.1	0.0660168	0.78605	4.85661	0.161852	0.871423	NA	0.0660168	0	4.85678	0	1	NA	0.0660168	0	4.85678	0	1	NA	0.0660168	0	4.85678	0	1	NA		Lsat_1_v5_gn_4_75960.1	0	NA	NA	NA	NA	NA	0	NA	NA	NA	NA	NA	0	NA	NA	NA	NA	NA
Lsat_1_v5_gn_4_75980.1	36.2394	-0.917817	0.410658	-2.23499	0.025418	0.216699	36.2394	-0.256157	0.3982	-0.643286	0.520039	0.764453	36.2394	-0.525556	0.401229	-1.30987	0.190241	0.369453		Lsat_1_v5_gn_4_75980.1	29.054	0.49525	0.392601	1.26146	0.207144	0.492691	29.054	0.460348	0.405788	1.13446	0.256604	0.415012	29.054	0.156698	0.411309	0.380973	0.703224	0.796579		Lsat_1_v5_gn_4_75980.1	29.1843	-0.848039	0.488732	-1.73518	0.0827084	1	29.1843	-0.755919	0.486526	-1.55371	0.120254	1	29.1843	-0.801812	0.486352	-1.64862	0.0992246	0.336482		Lsat_1_v5_gn_4_75980.1	44.0006	0.812658	0.302319	2.68808	0.00718632	0.0214091	44.0006	-0.770991	0.324097	-2.37889	0.017365	0.04028	44.0006	-0.318782	0.316176	-1.00824	0.313338	0.47745	44.0006	0.190182	0.313809	0.606044	0.544486	0.838481		Lsat_1_v5_gn_4_75980.1	37.9362	0.615495	0.370423	1.6616	0.0965931	0.14241	37.9362	0.219353	0.382988	0.572743	0.566819	0.824221	37.9362	0.492823	0.378247	1.30291	0.192604	0.971652	37.9362	0.23986	0.386344	0.620845	0.534702	1		Lsat_1_v5_gn_4_75980.1	44.0114	0.389497	0.349935	1.11305	0.265686	0.329193	44.0114	-0.238678	0.365342	-0.653299	0.513564	0.789486	44.0114	0.530316	0.352259	1.50547	0.132203	0.667366	44.0114	0.433479	0.354623	1.22237	0.22157	1		Lsat_1_v5_gn_4_75980.1	59.1554	-0.680369	0.313951	-2.16712	0.0302258	0.0744418	59.1554	0.585837	0.27706	2.11448	0.0344746	0.272633	59.1554	1.35216	0.26727	5.05917	4.21096e-07	3.21539e-06
Lsat_1_v5_gn_4_760.1	0.0780609	0	4.40746	0	1	NA	0.0780609	0	4.40736	0	1	NA	0.0780609	0.935725	4.40746	0.212305	0.831869	NA		Lsat_1_v5_gn_4_760.1	0	NA	NA	NA	NA	NA	0	NA	NA	NA	NA	NA	0	NA	NA	NA	NA	NA		Lsat_1_v5_gn_4_760.1	0.18935	2.05105	4.3572	0.470727	0.637835	1	0.18935	0	4.40746	0	1	1	0.18935	0	4.40736	0	1	NA		Lsat_1_v5_gn_4_760.1	0	NA	NA	NA	NA	NA	0	NA	NA	NA	NA	NA	0	NA	NA	NA	NA	NA	0	NA	NA	NA	NA	NA		Lsat_1_v5_gn_4_760.1	0.149359	-1.45284	4.85661	-0.299148	0.764827	NA	0.149359	-0.94889	4.85678	-0.195374	0.8451	NA	0.149359	-0.951373	4.85678	-0.195886	0.8447	NA	0.149359	0.207218	4.85678	0.0426658	0.965968	1		Lsat_1_v5_gn_4_760.1	0	NA	NA	NA	NA	NA	0	NA	NA	NA	NA	NA	0	NA	NA	NA	NA	NA	0	NA	NA	NA	NA	NA		Lsat_1_v5_gn_4_760.1	0.172966	-1.60517	4.36119	-0.368057	0.712831	NA	0.172966	-1.93699	4.36129	-0.444133	0.656946	NA	0.172966	-2.15341	4.36129	-0.493756	0.621479	NA
Lsat_1_v5_gn_4_7600.1	478.394	-0.743735	0.289907	-2.56542	0.010305	0.131354	478.394	-0.745237	0.289931	-2.57039	0.0101584	0.0712263	478.394	-1.41245	0.291288	-4.84898	1.24098e-06	2.1855e-05		Lsat_1_v5_gn_4_7600.1	322.417	-0.395582	0.161218	-2.45371	0.0141389	0.0968225	322.417	-0.0400499	0.1628	-0.246007	0.805677	0.885367	322.417	-0.247551	0.163491	-1.51416	0.129985	0.227748		Lsat_1_v5_gn_4_7600.1	331.002	-0.00733781	0.15594	-0.0470554	0.962469	1	331.002	-0.0203667	0.155922	-0.130621	0.896075	1	331.002	0.379565	0.15392	2.46599	0.0136635	0.0961327		Lsat_1_v5_gn_4_7600.1	646.041	-0.700021	0.249333	-2.80757	0.00499164	0.0157067	646.041	0.74595	0.246847	3.02191	0.00251183	0.00751567	646.041	-0.324839	0.248173	-1.30892	0.190562	0.333914	646.041	0.0419789	0.24821	0.169127	0.865697	0.961148		Lsat_1_v5_gn_4_7600.1	406.201	-1.61546	0.192657	-8.38516	5.0658e-17	3.07623e-16	406.201	0.465385	0.186131	2.50032	0.0124082	0.0898702	406.201	0.213654	0.186737	1.14414	0.252565	0.988507	406.201	0.0139766	0.188004	0.0743419	0.940738	1		Lsat_1_v5_gn_4_7600.1	315.571	-3.97815	0.25195	-15.7894	3.68031e-56	4.70117e-55	315.571	-0.291823	0.21031	-1.38758	0.165264	0.468734	315.571	-0.222603	0.21012	-1.05941	0.289413	0.819	315.571	-0.076208	0.209886	-0.363092	0.716536	1		Lsat_1_v5_gn_4_7600.1	358.238	0.989867	0.175506	5.64006	1.69987e-08	2.0248e-07	358.238	0.0922056	0.177578	0.51924	0.603593	0.880551	358.238	-0.0452537	0.17725	-0.25531	0.798484	0.871112
Lsat_1_v5_gn_4_76000.1	0	NA	NA	NA	NA	NA	0	NA	NA	NA	NA	NA	0	NA	NA	NA	NA	NA		Lsat_1_v5_gn_4_76000.1	0	NA	NA	NA	NA	NA	0	NA	NA	NA	NA	NA	0	NA	NA	NA	NA	NA		Lsat_1_v5_gn_4_76000.1	0	NA	NA	NA	NA	NA	0	NA	NA	NA	NA	NA	0	NA	NA	NA	NA	NA		Lsat_1_v5_gn_4_76000.1	0	NA	NA	NA	NA	NA	0	NA	NA	NA	NA	NA	0	NA	NA	NA	NA	NA	0	NA	NA	NA	NA	NA		Lsat_1_v5_gn_4_76000.1	0	NA	NA	NA	NA	NA	0	NA	NA	NA	NA	NA	0	NA	NA	NA	NA	NA	0	NA	NA	NA	NA	NA		Lsat_1_v5_gn_4_76000.1	0	NA	NA	NA	NA	NA	0	NA	NA	NA	NA	NA	0	NA	NA	NA	NA	NA	0	NA	NA	NA	NA	NA		Lsat_1_v5_gn_4_76000.1	0	NA	NA	NA	NA	NA	0	NA	NA	NA	NA	NA	0	NA	NA	NA	NA	NA
Lsat_1_v5_gn_4_76040.1	408.645	-0.325258	0.26548	-1.22517	0.220511	0.606954	408.645	0.991943	0.261627	3.79144	0.000149775	0.0031564	408.645	1.36743	0.260905	5.2411	1.59621e-07	3.66844e-06		Lsat_1_v5_gn_4_76040.1	535.289	0.0610185	0.209633	0.291073	0.770995	0.911964	535.289	-0.245854	0.211645	-1.16163	0.245386	0.401506	535.289	-0.718038	0.212877	-3.37303	0.000743464	0.00292444		Lsat_1_v5_gn_4_76040.1	725.441	-0.0170842	0.126578	-0.13497	0.892636	1	725.441	0.0470947	0.126365	0.372687	0.709381	1	725.441	-0.039018	0.126447	-0.308572	0.757647	0.909452		Lsat_1_v5_gn_4_76040.1	581.876	-0.994354	0.155213	-6.40638	1.49013e-10	2.35903e-09	581.876	-1.50027	0.156072	-9.61268	7.06827e-22	2.5261e-20	581.876	-0.935244	0.154364	-6.05869	1.37236e-09	3.31714e-08	581.876	0.118684	0.152724	0.777113	0.437092	0.782024		Lsat_1_v5_gn_4_76040.1	520.872	-1.92656	0.241732	-7.9698	1.58931e-15	8.89434e-15	520.872	-0.295733	0.238376	-1.24062	0.214747	0.52724	520.872	-0.16957	0.238113	-0.712139	0.476379	1	520.872	0.0793281	0.238032	0.333267	0.738933	1		Lsat_1_v5_gn_4_76040.1	526.39	-3.4259	0.211077	-16.2306	3.06673e-59	4.17336e-58	526.39	-0.371054	0.191921	-1.93337	0.0531908	0.251585	526.39	-0.195308	0.191541	-1.01967	0.307886	0.829032	526.39	0.122431	0.191047	0.640841	0.521626	1		Lsat_1_v5_gn_4_76040.1	661.971	-0.0674517	0.154415	-0.43682	0.662242	0.775182	661.971	0.0716575	0.153242	0.467612	0.640062	0.892467	661.971	-0.210552	0.153391	-1.37265	0.169862	0.28117
Lsat_1_v5_gn_4_76080.1	773.654	-0.0182997	0.282837	-0.0647006	0.948412	0.989944	773.654	0.988418	0.281494	3.51133	0.00044587	0.00738564	773.654	1.41691	0.281088	5.0408	4.636e-07	9.28423e-06		Lsat_1_v5_gn_4_76080.1	676.462	0.551574	0.403971	1.36538	0.172133	0.445622	676.462	-1.41987	0.406736	-3.49088	0.000481424	0.0028512	676.462	-2.17693	0.408667	-5.3269	9.99007e-08	1.02261e-06		Lsat_1_v5_gn_4_76080.1	466.534	0.0786458	0.165598	0.47492	0.634844	1	466.534	0.244706	0.165046	1.48265	0.138168	1	466.534	0.0321288	0.16552	0.194108	0.846091	0.946933		Lsat_1_v5_gn_4_76080.1	461.957	-0.993265	0.155725	-6.37833	1.79031e-10	2.80253e-09	461.957	-0.132382	0.151442	-0.874143	0.382041	0.502938	461.957	-0.304546	0.152155	-2.00154	0.0453337	0.110704	461.957	-0.239778	0.153222	-1.56491	0.117605	0.520363		Lsat_1_v5_gn_4_76080.1	436.052	-0.627249	0.250778	-2.50121	0.0123768	0.0222926	436.052	0.012	0.250495	0.0479052	0.961792	0.996125	436.052	-0.403946	0.251435	-1.60656	0.10815	0.903863	436.052	0.0681007	0.25078	0.271556	0.785963	1		Lsat_1_v5_gn_4_76080.1	323.201	-1.92809	0.21067	-9.15219	5.57924e-20	2.71864e-19	323.201	-1.00565	0.206742	-4.86428	1.14877e-06	0.000111904	323.201	-0.506438	0.20457	-2.47562	0.0133005	0.292456	323.201	0.00521147	0.20314	0.0256546	0.979533	1		Lsat_1_v5_gn_4_76080.1	443.233	-0.423497	0.220352	-1.92191	0.0546167	0.119778	443.233	-0.430041	0.219498	-1.9592	0.0500894	0.326844	443.233	-1.20985	0.221148	-5.47077	4.48087e-08	4.04687e-07
Lsat_1_v5_gn_4_76100.1	0	NA	NA	NA	NA	NA	0	NA	NA	NA	NA	NA	0	NA	NA	NA	NA	NA		Lsat_1_v5_gn_4_76100.1	0	NA	NA	NA	NA	NA	0	NA	NA	NA	NA	NA	0	NA	NA	NA	NA	NA		Lsat_1_v5_gn_4_76100.1	0	NA	NA	NA	NA	NA	0	NA	NA	NA	NA	NA	0	NA	NA	NA	NA	NA		Lsat_1_v5_gn_4_76100.1	0	NA	NA	NA	NA	NA	0	NA	NA	NA	NA	NA	0	NA	NA	NA	NA	NA	0	NA	NA	NA	NA	NA		Lsat_1_v5_gn_4_76100.1	0	NA	NA	NA	NA	NA	0	NA	NA	NA	NA	NA	0	NA	NA	NA	NA	NA	0	NA	NA	NA	NA	NA		Lsat_1_v5_gn_4_76100.1	0	NA	NA	NA	NA	NA	0	NA	NA	NA	NA	NA	0	NA	NA	NA	NA	NA	0	NA	NA	NA	NA	NA		Lsat_1_v5_gn_4_76100.1	0	NA	NA	NA	NA	NA	0	NA	NA	NA	NA	NA	0	NA	NA	NA	NA	NA
Lsat_1_v5_gn_4_76120.1	0	NA	NA	NA	NA	NA	0	NA	NA	NA	NA	NA	0	NA	NA	NA	NA	NA		Lsat_1_v5_gn_4_76120.1	0	NA	NA	NA	NA	NA	0	NA	NA	NA	NA	NA	0	NA	NA	NA	NA	NA		Lsat_1_v5_gn_4_76120.1	0	NA	NA	NA	NA	NA	0	NA	NA	NA	NA	NA	0	NA	NA	NA	NA	NA		Lsat_1_v5_gn_4_76120.1	0.0513441	0	4.85661	0	1	NA	0.0513441	0.331985	4.85678	0.068355	0.945503	NA	0.0513441	0	4.85678	0	1	NA	0.0513441	0	4.85678	0	1	NA		Lsat_1_v5_gn_4_76120.1	0	NA	NA	NA	NA	NA	0	NA	NA	NA	NA	NA	0	NA	NA	NA	NA	NA	0	NA	NA	NA	NA	NA		Lsat_1_v5_gn_4_76120.1	0	NA	NA	NA	NA	NA	0	NA	NA	NA	NA	NA	0	NA	NA	NA	NA	NA	0	NA	NA	NA	NA	NA		Lsat_1_v5_gn_4_76120.1	0	NA	NA	NA	NA	NA	0	NA	NA	NA	NA	NA	0	NA	NA	NA	NA	NA
Lsat_1_v5_gn_4_76140.1	0.248983	0	4.40746	0	1	NA	0.248983	2.47532	4.32943	0.571743	0.567496	NA	0.248983	0	4.40746	0	1	NA		Lsat_1_v5_gn_4_76140.1	1.60372	1.94031	2.44218	0.7945	0.426905	NA	1.60372	-2.1534	2.68575	-0.80179	0.422674	NA	1.60372	0.548005	2.52534	0.217002	0.828207	0.887364		Lsat_1_v5_gn_4_76140.1	2.38377	-2.0927	1.68506	-1.24191	0.214269	1	2.38377	-0.664719	1.5453	-0.430156	0.667082	1	2.38377	-1.34645	1.59083	-0.846379	0.397341	NA		Lsat_1_v5_gn_4_76140.1	9.20327	3.11763	0.84417	3.69313	0.000221507	0.00103146	9.20327	3.22241	0.838915	3.84116	0.000122452	0.000508617	9.20327	1.11446	0.897743	1.2414	0.214456	0.363584	9.20327	-0.931452	1.17274	-0.794252	0.427049	NA		Lsat_1_v5_gn_4_76140.1	38.0835	6.74147	2.02032	3.33683	0.000847409	0.00183209	38.0835	-2.2156	2.33807	-0.947619	0.343323	0.666745	38.0835	0.0276471	2.11833	0.0130513	0.989587	1	38.0835	0.792392	2.08697	0.379686	0.704179	1		Lsat_1_v5_gn_4_76140.1	12.8078	4.1236	0.883101	4.66946	3.01995e-06	7.06279e-06	12.8078	-4.13095	1.46883	-2.81241	0.00491718	0.0549964	12.8078	-0.93496	1.08838	-0.859035	0.390321	0.868905	12.8078	-3.09272	1.46883	-2.10557	0.0352419	0.898945		Lsat_1_v5_gn_4_76140.1	15.7649	-1.24145	1.2463	-0.996109	0.319197	0.46514	15.7649	2.10262	0.775959	2.70971	0.00673426	NA	15.7649	4.74294	0.729546	6.50122	7.96701e-11	1.12745e-09
Lsat_1_v5_gn_4_76221.1	13.3247	0.882355	0.571995	1.54259	0.122929	0.473309	13.3247	0.776125	0.575143	1.34945	0.177193	0.439455	13.3247	0.424788	0.583104	0.728493	0.466312	0.65684		Lsat_1_v5_gn_4_76221.1	24.9105	-0.634235	0.347806	-1.82353	0.0682226	0.262534	24.9105	-0.287202	0.357786	-0.80272	0.422136	0.58396	24.9105	-0.480402	0.361795	-1.32783	0.184234	0.298336		Lsat_1_v5_gn_4_76221.1	15.7474	0.00578858	0.675547	0.00856872	0.993163	1	15.7474	0.384173	0.667286	0.575724	0.564802	1	15.7474	-0.254388	0.680325	-0.373922	0.708463	NA		Lsat_1_v5_gn_4_76221.1	32.6855	0.1572	0.345156	0.455447	0.648788	0.758226	32.6855	0.57929	0.332278	1.74339	0.0812658	0.146609	32.6855	0.263945	0.338978	0.77865	0.436186	0.601089	32.6855	0.240123	0.347642	0.690719	0.489742	0.813484		Lsat_1_v5_gn_4_76221.1	25.1257	0.719889	0.501498	1.43548	0.151151	0.209937	25.1257	0.97702	0.505062	1.93446	0.053057	0.239062	25.1257	0.91626	0.505882	1.81121	0.0701078	0.824911	25.1257	0.428279	0.51993	0.823724	0.410096	1		Lsat_1_v5_gn_4_76221.1	17.9962	-0.852937	0.575714	-1.48153	0.138465	0.184623	17.9962	0.331215	0.55251	0.599474	0.548857	0.810454	17.9962	0.307242	0.553234	0.555355	0.578652	0.932801	17.9962	-0.128809	0.565433	-0.227807	0.819797	1		Lsat_1_v5_gn_4_76221.1	26.361	0.214484	0.38521	0.556799	0.577665	0.707377	26.361	0.368803	0.374454	0.984908	0.324669	0.725124	26.361	-0.582671	0.392182	-1.48571	0.137355	0.237785
Lsat_1_v5_gn_4_76300.1	8.0182	-1.28167	0.840176	-1.52547	0.127141	NA	8.0182	-1.57168	0.856773	-1.83442	0.0665914	0.247572	8.0182	-0.934018	0.821911	-1.1364	0.25579	0.449535		Lsat_1_v5_gn_4_76300.1	16.3853	-0.855514	0.570747	-1.49894	0.13389	NA	16.3853	0.482909	0.549127	0.879413	0.379177	0.543802	16.3853	0.578275	0.544676	1.06169	0.288378	0.417826		Lsat_1_v5_gn_4_76300.1	17.522	1.13085	0.539096	2.09769	0.0359329	1	17.522	0.0286569	0.56524	0.0506986	0.959566	1	17.522	0.451142	0.551468	0.818073	0.413315	NA		Lsat_1_v5_gn_4_76300.1	16.6147	0.291636	0.725965	0.401722	0.687889	0.788413	16.6147	-0.329935	0.732116	-0.45066	0.652235	0.746259	16.6147	0.465722	0.720611	0.646288	0.518093	0.672956	16.6147	-0.526497	0.749474	-0.70249	0.482374	0.809137		Lsat_1_v5_gn_4_76300.1	16.0675	-1.9571	0.753491	-2.59738	0.00939376	0.0172988	16.0675	0.405689	0.686549	0.59091	0.554581	0.817532	16.0675	0.367179	0.687087	0.534399	0.593065	1	16.0675	0.656704	0.685466	0.958041	0.338042	1		Lsat_1_v5_gn_4_76300.1	14.059	-0.160079	0.544611	-0.293932	0.76881	0.812258	14.059	0.235158	0.542397	0.433553	0.664613	0.871382	14.059	-0.168088	0.555211	-0.302747	0.762083	0.972162	14.059	-0.213666	0.559338	-0.381998	0.702463	1		Lsat_1_v5_gn_4_76300.1	16.423	-0.32973	0.508639	-0.64826	0.516817	0.655323	16.423	-0.24043	0.493358	-0.487333	0.626022	NA	16.423	0.139009	0.477583	0.291067	0.771	0.851203
Lsat_1_v5_gn_4_76320.1	154.262	0.635391	0.238521	2.66388	0.00772462	0.111177	154.262	0.174102	0.241645	0.720489	0.471224	0.73141	154.262	0.691657	0.237826	2.90824	0.00363464	0.0191003		Lsat_1_v5_gn_4_76320.1	321.03	0.349494	0.139869	2.49873	0.012464	0.0889917	321.03	-0.469856	0.14759	-3.18352	0.00145498	0.00722183	321.03	-0.63283	0.148275	-4.26793	1.97292e-05	0.000119309		Lsat_1_v5_gn_4_76320.1	287.107	-0.102069	0.129816	-0.78626	0.431715	1	287.107	0.000841256	0.129067	0.006518	0.994799	1	287.107	-0.38654	0.131306	-2.9438	0.00324209	0.0346904		Lsat_1_v5_gn_4_76320.1	359.733	-0.650151	0.16155	-4.02446	5.71057e-05	0.000307235	359.733	0.522051	0.154992	3.36824	0.000756486	0.00261143	359.733	0.621176	0.15497	4.00837	6.11384e-05	0.00045198	359.733	-0.213758	0.159964	-1.33629	0.181454	0.601525		Lsat_1_v5_gn_4_76320.1	333.413	-0.031816	0.157625	-0.201846	0.840037	0.875685	333.413	0.24982	0.158452	1.57663	0.11488	0.377182	333.413	-0.0853608	0.159898	-0.533845	0.593448	1	333.413	-0.125251	0.161189	-0.777041	0.437135	1		Lsat_1_v5_gn_4_76320.1	361.2	1.01786	0.15256	6.67184	2.52612e-11	8.27014e-11	361.2	-0.110718	0.157697	-0.702092	0.482622	0.768367	361.2	-0.13698	0.157912	-0.867443	0.385699	0.866992	361.2	-0.0376946	0.157754	-0.238946	0.811148	1		Lsat_1_v5_gn_4_76320.1	378.244	-0.579285	0.112253	-5.16051	2.46281e-07	2.37959e-06	378.244	-0.193284	0.107439	-1.79901	0.0720167	0.387004	378.244	-0.56306	0.1083	-5.19906	2.00299e-07	1.61676e-06
Lsat_1_v5_gn_4_76340.1	23.176	-0.268008	0.454899	-0.58916	0.555754	0.852239	23.176	0.677778	0.428517	1.58168	0.113722	0.342427	23.176	0.978036	0.421433	2.32074	0.0203008	0.0732621		Lsat_1_v5_gn_4_76340.1	64.3302	-0.00368317	0.280348	-0.0131379	0.989518	0.99755	64.3302	0.0859531	0.288328	0.298109	0.76562	0.858983	64.3302	0.184153	0.285616	0.64476	0.519083	0.645615		Lsat_1_v5_gn_4_76340.1	29.3381	-0.324632	0.449797	-0.72173	0.47046	1	29.3381	-0.164376	0.446185	-0.368403	0.712572	1	29.3381	0.021794	0.441881	0.0493211	0.960663	0.986732		Lsat_1_v5_gn_4_76340.1	49.2069	0.25741	0.308217	0.835159	0.403628	0.545305	49.2069	0.819625	0.297234	2.75751	0.00582438	0.0156676	49.2069	0.448634	0.302476	1.48321	0.13802	0.261916	49.2069	0.17339	0.313243	0.553532	0.579899	0.856084		Lsat_1_v5_gn_4_76340.1	36.1568	0.902187	0.447958	2.014	0.0440099	0.0708841	36.1568	0.615106	0.457053	1.34581	0.178364	0.479767	36.1568	0.608899	0.45701	1.33235	0.182744	0.965285	36.1568	0.650684	0.459485	1.41612	0.156741	1		Lsat_1_v5_gn_4_76340.1	37.0896	0.221631	0.371035	0.597333	0.550285	0.614633	37.0896	-0.304556	0.384912	-0.791236	0.428806	0.729959	37.0896	-0.114488	0.381306	-0.300251	0.763986	0.972856	37.0896	0.0671192	0.379247	0.17698	0.859524	1		Lsat_1_v5_gn_4_76340.1	47.8003	0.130267	0.318453	0.409062	0.682494	0.790149	47.8003	-0.124823	0.317115	-0.39362	0.693862	0.913975	47.8003	0.175137	0.309433	0.565995	0.571397	0.694893
Lsat_1_v5_gn_4_76400.1	483.094	0.0401437	0.173286	0.231661	0.816801	0.954614	483.094	-0.000152171	0.17344	-0.00087737	0.9993	0.999821	483.094	0.139646	0.172812	0.808076	0.419047	0.615606		Lsat_1_v5_gn_4_76400.1	696.641	-0.000466017	0.119365	-0.00390415	0.996885	0.999484	696.641	-0.117958	0.121705	-0.969215	0.332438	0.497801	696.641	-0.0778512	0.12126	-0.642019	0.520861	0.647438		Lsat_1_v5_gn_4_76400.1	664.631	-0.0436933	0.0944896	-0.462415	0.643784	1	664.631	-0.0225802	0.0943416	-0.239345	0.810838	1	664.631	0.0118444	0.0940042	0.125998	0.899733	0.966982		Lsat_1_v5_gn_4_76400.1	911.561	0.391565	0.0878475	4.45733	8.29884e-06	5.43186e-05	911.561	0.119168	0.0878141	1.35704	0.174767	0.272223	911.561	-0.0161069	0.0884037	-0.182197	0.855428	0.91544	911.561	0.00548834	0.0895578	0.0612827	0.951134	0.985948		Lsat_1_v5_gn_4_76400.1	866.194	0.661529	0.112891	5.85989	4.63173e-09	1.71204e-08	866.194	0.199046	0.114709	1.73523	0.0827003	0.312512	866.194	0.183692	0.114721	1.60121	0.109331	0.904573	866.194	-0.0181552	0.11591	-0.156632	0.875535	1		Lsat_1_v5_gn_4_76400.1	788.971	0.492135	0.0947278	5.19526	2.04435e-07	5.199e-07	788.971	0.106128	0.0966098	1.09853	0.271975	0.599267	788.971	0.0812102	0.0967359	0.839504	0.401187	0.873123	788.971	-0.0390057	0.0974377	-0.400314	0.688925	1		Lsat_1_v5_gn_4_76400.1	883.605	0.00356452	0.085279	0.0417983	0.96666	0.982608	883.605	-0.103661	0.0844621	-1.22731	0.219707	0.629554	883.605	0.162586	0.0830468	1.95776	0.0502582	0.105217
Lsat_1_v5_gn_4_7680.1	90.198	0.138983	0.342564	0.405713	0.684953	0.908685	90.198	0.583466	0.338824	1.72203	0.0850638	0.289497	90.198	1.00121	0.335641	2.98297	0.00285463	0.0156998		Lsat_1_v5_gn_4_7680.1	106.191	-0.0356889	0.186963	-0.190888	0.848614	0.945552	106.191	0.226271	0.191783	1.17983	0.238067	0.392657	106.191	-0.0586474	0.194656	-0.301287	0.763196	0.841894		Lsat_1_v5_gn_4_7680.1	134.823	0.192912	0.211092	0.913873	0.360783	1	134.823	0.060412	0.212081	0.284853	0.775757	1	134.823	0.220882	0.210304	1.05029	0.293583	0.599211		Lsat_1_v5_gn_4_7680.1	138.924	-0.555616	0.163533	-3.39758	0.000679848	0.00277437	138.924	-0.309274	0.15753	-1.96327	0.0496149	0.0975185	138.924	-0.142898	0.156844	-0.91108	0.362253	0.52781	138.924	-0.122896	0.160545	-0.765491	0.443979	0.786458		Lsat_1_v5_gn_4_7680.1	133.517	-0.354129	0.234324	-1.51128	0.130718	0.185282	133.517	0.00248971	0.235358	0.0105784	0.99156	1	133.517	-0.0270589	0.235506	-0.114897	0.908527	1	133.517	-0.20561	0.238706	-0.861351	0.389045	1		Lsat_1_v5_gn_4_7680.1	129.981	-0.313529	0.236612	-1.32507	0.185147	0.239522	129.981	-0.43037	0.24018	-1.79186	0.0731547	0.302412	129.981	-0.264165	0.238781	-1.10631	0.268594	0.804548	129.981	0.0302106	0.236995	0.127474	0.898566	1		Lsat_1_v5_gn_4_7680.1	135.143	0.289535	0.193395	1.49711	0.134364	0.242715	135.143	0.0391994	0.192636	0.20349	0.838752	0.958181	135.143	0.0212555	0.190898	0.111345	0.911343	0.946048
Lsat_1_v5_gn_4_77001.1	4.21587	-1.00838	1.15791	-0.870856	0.383833	NA	4.21587	-0.964084	1.15576	-0.834157	0.404193	NA	4.21587	-0.30694	1.115	-0.275281	0.7831	0.882874		Lsat_1_v5_gn_4_77001.1	4.41695	-0.0187605	1.03434	-0.0181377	0.985529	NA	4.41695	1.92557	0.960427	2.00491	0.0449722	0.114034	4.41695	1.24791	0.988392	1.26257	0.206744	0.324862		Lsat_1_v5_gn_4_77001.1	3.14466	-0.166296	1.36115	-0.122173	0.902762	1	3.14466	0.526735	1.32478	0.397602	0.690924	1	3.14466	-0.672315	1.39323	-0.482559	0.629409	NA		Lsat_1_v5_gn_4_77001.1	3.82921	-0.109225	1.01478	-0.107635	0.914286	0.945985	3.82921	-0.618605	1.02613	-0.60285	0.546609	0.657333	3.82921	-1.03261	1.05876	-0.975307	0.329408	0.49429	3.82921	-0.871903	1.07666	-0.809824	0.418041	NA		Lsat_1_v5_gn_4_77001.1	6.39871	2.00092	1.08788	1.83928	0.0658745	0.101576	6.39871	0.293193	1.13831	0.257569	0.796739	NA	6.39871	-0.574423	1.1884	-0.483357	0.628843	NA	6.39871	-0.081221	1.1681	-0.0695323	0.944566	1		Lsat_1_v5_gn_4_77001.1	3.50285	-1.44963	1.11821	-1.29638	0.194844	0.250426	3.50285	-1.60357	1.15985	-1.38256	0.166798	NA	3.50285	-1.16201	1.12134	-1.03627	0.300078	NA	3.50285	-0.797536	1.10024	-0.724872	0.468531	1		Lsat_1_v5_gn_4_77001.1	5.84714	-2.04676	1.00441	-2.03777	0.0415732	0.0961179	5.84714	-0.312766	0.832417	-0.375733	0.707116	NA	5.84714	-0.483312	0.83059	-0.58189	0.560641	0.685546
Lsat_1_v5_gn_4_77041.1	38.7715	-0.513755	0.423841	-1.21214	0.225458	0.612352	38.7715	-0.0826415	0.417237	-0.198069	0.842991	0.939355	38.7715	-0.350318	0.419899	-0.83429	0.404118	0.602535		Lsat_1_v5_gn_4_77041.1	49.1474	-0.0944775	0.296308	-0.318849	0.749841	0.90183	49.1474	0.152564	0.304493	0.501042	0.616342	0.748777	49.1474	0.753226	0.292662	2.5737	0.0100617	0.0277001		Lsat_1_v5_gn_4_77041.1	62.2238	0.221811	0.347633	0.63806	0.523435	1	62.2238	-0.388133	0.355183	-1.09277	0.274495	1	62.2238	0.42698	0.345008	1.23759	0.215866	0.51731		Lsat_1_v5_gn_4_77041.1	81.0608	1.05925	0.364901	2.90284	0.003698	0.0121372	81.0608	0.453452	0.366801	1.23623	0.216372	0.322296	81.0608	-0.040164	0.371531	-0.108104	0.913913	0.952601	81.0608	0.565989	0.369538	1.53161	0.125618	0.534374		Lsat_1_v5_gn_4_77041.1	53.0017	-1.12443	0.368389	-3.0523	0.00227097	0.00463456	53.0017	-0.779597	0.370859	-2.10214	0.0355413	0.18523	53.0017	-0.58434	0.367754	-1.58894	0.112073	0.907919	53.0017	0.0580918	0.362288	0.160347	0.872608	1		Lsat_1_v5_gn_4_77041.1	71.2796	-1.43372	0.358044	-4.00431	6.2198e-05	0.000130254	71.2796	0.752591	0.334979	2.24668	0.0246605	0.156992	71.2796	0.172085	0.339512	0.50686	0.612253	0.943041	71.2796	-0.304235	0.345618	-0.880264	0.378716	1		Lsat_1_v5_gn_4_77041.1	104.949	-0.714667	0.227787	-3.13743	0.00170436	0.00653356	104.949	-0.0483794	0.211274	-0.228989	0.818878	0.953605	104.949	0.852722	0.201757	4.22648	2.37372e-05	0.000128164
Lsat_1_v5_gn_4_77061.1	141.077	-0.146208	0.294797	-0.495962	0.619921	0.880784	141.077	0.558676	0.290587	1.92258	0.0545331	0.218929	141.077	0.422868	0.290834	1.45399	0.14595	0.309227		Lsat_1_v5_gn_4_77061.1	261.423	0.107451	0.211786	0.507357	0.611904	0.832334	261.423	-0.425446	0.217149	-1.95923	0.0500853	0.12372	261.423	-0.393967	0.216438	-1.82023	0.0687237	0.136347		Lsat_1_v5_gn_4_77061.1	208.319	0.100119	0.182809	0.547672	0.583917	1	208.319	-0.241148	0.184964	-1.30376	0.192316	1	208.319	0.060752	0.182621	0.332668	0.739385	0.900973		Lsat_1_v5_gn_4_77061.1	552.589	1.43788	0.161777	8.88803	6.22028e-19	2.62275e-17	552.589	1.67994	0.160969	10.4364	1.69111e-25	8.19892e-24	552.589	0.450282	0.163687	2.75087	0.00594377	0.0217264	552.589	0.00502452	0.167156	0.0300588	0.97602	0.993152		Lsat_1_v5_gn_4_77061.1	308.051	0.847215	0.147284	5.75224	8.80698e-09	3.18928e-08	308.051	0.282545	0.151317	1.86724	0.0618678	0.262498	308.051	0.0140498	0.152809	0.0919436	0.926743	1	308.051	-0.0296965	0.15446	-0.19226	0.847538	1		Lsat_1_v5_gn_4_77061.1	229.467	-0.119318	0.229137	-0.520727	0.602557	0.663647	229.467	-0.709705	0.233481	-3.03967	0.00236834	0.0331172	229.467	-0.293116	0.231205	-1.26778	0.204877	0.749994	229.467	-0.238651	0.231294	-1.0318	0.302164	1		Lsat_1_v5_gn_4_77061.1	460.225	-0.400666	0.235926	-1.69827	0.0894576	0.177441	460.225	0.00812751	0.233459	0.0348135	0.972228	0.99454	460.225	0.978855	0.231356	4.23096	2.327e-05	0.000125893
Lsat_1_v5_gn_4_77101.1	271.17	-0.0720249	0.219575	-0.328019	0.742897	0.928955	271.17	0.24411	0.218188	1.11881	0.263223	0.545564	271.17	0.660544	0.21644	3.05186	0.00227428	0.0130482		Lsat_1_v5_gn_4_77101.1	910.837	0.115796	0.203021	0.570364	0.568431	0.805895	910.837	-0.164274	0.204508	-0.803266	0.421821	0.583664	910.837	0.683089	0.203059	3.36398	0.000768258	0.00301103		Lsat_1_v5_gn_4_77101.1	653.857	0.0223927	0.106252	0.210751	0.833082	1	653.857	0.140709	0.105731	1.33082	0.183249	1	653.857	0.612119	0.104088	5.88079	4.08302e-09	4.13768e-07		Lsat_1_v5_gn_4_77101.1	1055.26	0.762408	0.104949	7.26457	3.74218e-13	8.52904e-12	1055.26	0.454037	0.104983	4.32485	1.52638e-05	7.75025e-05	1055.26	-0.0436712	0.10612	-0.411528	0.680685	0.800071	1055.26	0.126168	0.106666	1.18282	0.236879	0.652129		Lsat_1_v5_gn_4_77101.1	835.589	0.480365	0.176525	2.72123	0.006504	0.0123591	835.589	-0.537908	0.178843	-3.0077	0.00263231	0.0287688	835.589	-0.0820095	0.177863	-0.461083	0.644739	1	835.589	0.0282562	0.178033	0.158713	0.873895	1		Lsat_1_v5_gn_4_77101.1	926.448	-0.078477	0.133	-0.590051	0.555157	0.619243	926.448	0.39044	0.132725	2.94173	0.00326386	0.0415941	926.448	0.173187	0.133133	1.30085	0.193308	0.740634	926.448	-0.156038	0.134022	-1.16428	0.244312	1		Lsat_1_v5_gn_4_77101.1	993.592	0.278774	0.150498	1.85234	0.0639768	0.135935	993.592	-0.0261877	0.150456	-0.174056	0.861822	0.964177	993.592	0.821681	0.148947	5.5166	3.45629e-08	3.18463e-07
Lsat_1_v5_gn_4_77140.1	0.156122	0	4.40746	0	1	NA	0.156122	0	4.40736	0	1	NA	0.156122	1.80338	4.3703	0.412645	0.679867	NA		Lsat_1_v5_gn_4_77140.1	0.860574	-3.07237	3.93239	-0.781298	0.434627	NA	0.860574	0.889472	3.80373	0.233842	0.815108	NA	0.860574	-2.46398	3.93239	-0.626584	0.530932	NA		Lsat_1_v5_gn_4_77140.1	0.25103	-0.902685	4.36334	-0.206879	0.836104	1	0.25103	-1.88031	4.36334	-0.430933	0.666517	1	0.25103	-1.93589	4.36323	-0.443683	0.657272	NA		Lsat_1_v5_gn_4_77140.1	0.149388	-1.3053	4.85661	-0.268769	0.788108	NA	0.149388	-0.6298	4.85678	-0.129674	0.896824	NA	0.149388	-1.49804	4.85678	-0.308444	0.757745	NA	0.149388	-1.11649	4.85678	-0.229882	0.818184	NA		Lsat_1_v5_gn_4_77140.1	3.31325	6.25269	2.0061	3.11684	0.00182802	0.00378703	3.31325	2.73642	2.13584	1.28119	0.200127	NA	3.31325	2.44417	2.16499	1.12895	0.258919	NA	3.31325	0	2.31876	0	1	1		Lsat_1_v5_gn_4_77140.1	5.45906	7.29737	4.7139	1.54805	0.121609	0.164234	5.45906	0	4.85678	0	1	NA	5.45906	0	4.85678	0	1	NA	5.45906	0	4.85678	0	1	1		Lsat_1_v5_gn_4_77140.1	6.02334	-1.53578	1.70627	-0.900084	0.368075	0.515082	6.02334	1.569	1.36803	1.1469	0.251424	NA	6.02334	5.02803	1.24552	4.03688	5.41676e-05	0.000269513
Lsat_1_v5_gn_4_77161.1	0	NA	NA	NA	NA	NA	0	NA	NA	NA	NA	NA	0	NA	NA	NA	NA	NA		Lsat_1_v5_gn_4_77161.1	0	NA	NA	NA	NA	NA	0	NA	NA	NA	NA	NA	0	NA	NA	NA	NA	NA		Lsat_1_v5_gn_4_77161.1	0	NA	NA	NA	NA	NA	0	NA	NA	NA	NA	NA	0	NA	NA	NA	NA	NA		Lsat_1_v5_gn_4_77161.1	0	NA	NA	NA	NA	NA	0	NA	NA	NA	NA	NA	0	NA	NA	NA	NA	NA	0	NA	NA	NA	NA	NA		Lsat_1_v5_gn_4_77161.1	0.0668426	0	4.85661	0	1	NA	0.0668426	0	4.85678	0	1	NA	0.0668426	0.972197	4.85678	0.200173	0.841345	NA	0.0668426	0	4.85678	0	1	1		Lsat_1_v5_gn_4_77161.1	0	NA	NA	NA	NA	NA	0	NA	NA	NA	NA	NA	0	NA	NA	NA	NA	NA	0	NA	NA	NA	NA	NA		Lsat_1_v5_gn_4_77161.1	0.0723054	0	4.40736	0	1	NA	0.0723054	0.968157	4.40746	0.219663	0.826134	NA	0.0723054	0	4.40746	0	1	NA
Lsat_1_v5_gn_4_77180.1	41.2491	-0.545377	0.382349	-1.42638	0.153757	0.524475	41.2491	-0.928113	0.389299	-2.38406	0.0171227	0.101634	41.2491	-0.890484	0.386951	-2.30129	0.0213755	0.0761864		Lsat_1_v5_gn_4_77180.1	125.357	0.293306	0.320271	0.915808	0.359767	0.652331	125.357	-0.169031	0.326538	-0.517645	0.604706	0.739574	125.357	-0.64832	0.330079	-1.96413	0.0495145	0.104458		Lsat_1_v5_gn_4_77180.1	102.561	-0.561964	0.260728	-2.15536	0.0311333	1	102.561	-0.235615	0.257488	-0.915053	0.360164	1	102.561	-0.770454	0.262242	-2.93795	0.00330389	0.0351552		Lsat_1_v5_gn_4_77180.1	127.401	-0.812774	0.196448	-4.13736	3.51327e-05	0.000198825	127.401	0.62639	0.1787	3.50525	0.000456181	0.00166287	127.401	0.145826	0.182595	0.798632	0.424504	0.590018	127.401	-0.222633	0.190472	-1.16885	0.242463	0.656575		Lsat_1_v5_gn_4_77180.1	115.203	-0.132453	0.214758	-0.616755	0.537397	0.61277	115.203	0.139061	0.216776	0.641497	0.5212	0.798412	115.203	0.156479	0.216541	0.722627	0.469909	1	115.203	0.0559002	0.21959	0.254567	0.799058	1		Lsat_1_v5_gn_4_77180.1	115.96	-1.98902	0.359875	-5.52697	3.25805e-08	8.75744e-08	115.96	-0.275279	0.346512	-0.794428	0.426947	0.728688	115.96	-0.127932	0.345769	-0.369992	0.711388	0.963854	115.96	-0.294706	0.347137	-0.848963	0.395902	1		Lsat_1_v5_gn_4_77180.1	212.821	-2.07753	0.241668	-8.59663	8.20927e-18	3.34366e-16	212.821	0.0373527	0.212666	0.17564	0.860577	0.964177	212.821	0.642219	0.209608	3.06391	0.00218466	0.00720274
Lsat_1_v5_gn_4_77200.1	0	NA	NA	NA	NA	NA	0	NA	NA	NA	NA	NA	0	NA	NA	NA	NA	NA		Lsat_1_v5_gn_4_77200.1	0.127357	0	4.40746	0	1	NA	0.127357	1.56146	4.40736	0.354285	0.723125	NA	0.127357	0	4.40746	0	1	NA		Lsat_1_v5_gn_4_77200.1	0.319772	1.82472	4.3756	0.417022	0.676662	1	0.319772	0	4.40746	0	1	1	0.319772	1.83461	4.36858	0.419956	0.674517	NA		Lsat_1_v5_gn_4_77200.1	1.94042	2.74499	1.89295	1.45012	0.147026	0.256154	1.94042	0.486631	1.98578	0.245058	0.806411	0.866233	1.94042	-0.54696	2.12474	-0.257424	0.796851	0.879271	1.94042	0.868119	1.99405	0.435354	0.663305	NA		Lsat_1_v5_gn_4_77200.1	0.633693	-1.3062	3.72091	-0.351044	0.725555	NA	0.633693	-2.46158	3.74619	-0.657088	0.511124	NA	0.633693	-0.638521	3.7028	-0.172443	0.863089	NA	0.633693	0.0154371	3.66395	0.00421323	0.996638	1		Lsat_1_v5_gn_4_77200.1	1.23361	0.786098	2.68893	0.292346	0.770022	0.813249	1.23361	4.11848	2.46642	1.66983	0.094954	NA	1.23361	2.95749	2.52676	1.17047	0.241814	NA	1.23361	3.18024	2.51609	1.26396	0.206243	NA		Lsat_1_v5_gn_4_77200.1	1.17436	0.338184	2.22808	0.151783	0.879358	NA	1.17436	2.2621	1.99604	1.1333	0.25709	NA	1.17436	2.77762	1.9552	1.42063	0.155424	0.262248
Lsat_1_v5_gn_4_7721.1	1.26235	0.648619	2.18125	0.297361	0.766191	NA	1.26235	-3.0846	2.42157	-1.2738	0.202733	NA	1.26235	-0.716268	2.27272	-0.31516	0.752641	NA		Lsat_1_v5_gn_4_7721.1	1.74518	-0.238709	1.87315	-0.127437	0.898594	NA	1.74518	-3.69603	2.16361	-1.70827	0.087586	NA	1.74518	-1.02402	1.96375	-0.521461	0.602046	0.717119		Lsat_1_v5_gn_4_7721.1	3.14928	0.248176	1.71868	0.144399	0.885185	1	3.14928	0.737226	1.68698	0.43701	0.662104	1	3.14928	1.94564	1.64185	1.18503	0.236006	NA		Lsat_1_v5_gn_4_7721.1	4.13454	-0.734055	1.31465	-0.558365	0.576595	0.699527	4.13454	0.742344	1.24322	0.597114	0.550431	0.660781	4.13454	-1.1263	1.32908	-0.847426	0.396758	0.562394	4.13454	-0.0851201	1.28759	-0.0661079	0.947292	NA		Lsat_1_v5_gn_4_7721.1	4.06622	0.612581	1.82874	0.334974	0.737645	0.790583	4.06622	-0.464095	1.90277	-0.243904	0.807305	NA	4.06622	1.73108	1.81535	0.953583	0.340295	NA	4.06622	0.964507	1.83896	0.524486	0.599941	1		Lsat_1_v5_gn_4_7721.1	3.73811	-1.98513	1.36483	-1.45449	0.14581	0.193362	3.73811	-1.09133	1.32514	-0.823554	0.410193	NA	3.73811	-1.37628	1.34368	-1.02427	0.305708	NA	3.73811	-0.924913	1.32054	-0.700408	0.483673	1		Lsat_1_v5_gn_4_7721.1	6.28516	-0.395266	0.830403	-0.475993	0.634079	0.752316	6.28516	-0.988311	0.852678	-1.15907	0.246429	NA	6.28516	0.975079	0.74168	1.31469	0.188615	0.305236
Lsat_1_v5_gn_4_77220.1	0	NA	NA	NA	NA	NA	0	NA	NA	NA	NA	NA	0	NA	NA	NA	NA	NA		Lsat_1_v5_gn_4_77220.1	0	NA	NA	NA	NA	NA	0	NA	NA	NA	NA	NA	0	NA	NA	NA	NA	NA		Lsat_1_v5_gn_4_77220.1	0	NA	NA	NA	NA	NA	0	NA	NA	NA	NA	NA	0	NA	NA	NA	NA	NA		Lsat_1_v5_gn_4_77220.1	0.132529	1.52498	4.8202	0.316372	0.75172	NA	0.132529	0	4.85678	0	1	NA	0.132529	0	4.85678	0	1	NA	0.132529	0	4.85678	0	1	NA		Lsat_1_v5_gn_4_77220.1	0.0411522	0.470647	4.85661	0.0969086	0.922799	NA	0.0411522	0	4.85678	0	1	NA	0.0411522	0	4.85678	0	1	NA	0.0411522	0	4.85678	0	1	1		Lsat_1_v5_gn_4_77220.1	0	NA	NA	NA	NA	NA	0	NA	NA	NA	NA	NA	0	NA	NA	NA	NA	NA	0	NA	NA	NA	NA	NA		Lsat_1_v5_gn_4_77220.1	0.501885	0	4.40736	0	1	NA	0.501885	0	4.40746	0	1	NA	0.501885	3.49587	4.28142	0.816521	0.414202	NA
Lsat_1_v5_gn_4_77240.1	4715.31	-0.0133965	0.144086	-0.0929761	0.925923	0.985404	4715.31	-0.0609596	0.144106	-0.423019	0.672282	0.856249	4715.31	-0.270456	0.144152	-1.87618	0.0606307	0.165924		Lsat_1_v5_gn_4_77240.1	8161.55	0.192075	0.162191	1.18425	0.236315	0.52816	8161.55	-0.537502	0.16246	-3.30852	0.000937893	0.00497121	8161.55	-0.470382	0.162416	-2.89615	0.0037777	0.0119747		Lsat_1_v5_gn_4_77240.1	5428.47	-0.0156576	0.0581015	-0.269486	0.787555	1	5428.47	-0.0146408	0.0580879	-0.252045	0.801006	1	5428.47	-0.132848	0.0581373	-2.28507	0.0223086	0.133943		Lsat_1_v5_gn_4_77240.1	8066.1	-0.35988	0.128159	-2.80808	0.0049838	0.0156915	8066.1	0.0733145	0.128	0.572767	0.566802	0.675384	8066.1	0.00937384	0.128028	0.0732171	0.941633	0.968142	8066.1	-0.157345	0.128156	-1.22776	0.219537	0.636219		Lsat_1_v5_gn_4_77240.1	16539.7	2.99884	0.210722	14.2313	5.85785e-46	1.08737e-44	16539.7	0.12388	0.210927	0.587313	0.556993	0.819046	16539.7	-0.189595	0.21098	-0.898642	0.368844	1	16539.7	0.051274	0.210973	0.243036	0.807977	1		Lsat_1_v5_gn_4_77240.1	9480.9	1.71826	0.105275	16.3216	6.92669e-60	9.57773e-59	9480.9	-0.106662	0.10571	-1.00901	0.312972	0.638732	9480.9	-0.0543673	0.105695	-0.51438	0.606986	0.942039	9480.9	0.058917	0.10568	0.557502	0.577185	1		Lsat_1_v5_gn_4_77240.1	7241.83	0.070057	0.115639	0.605826	0.544631	0.679954	7241.83	-0.141711	0.115605	-1.22582	0.220266	0.630001	7241.83	-0.426041	0.115626	-3.68466	0.000229012	0.000982623
Lsat_1_v5_gn_4_77260.1	15.3752	-0.396729	0.669432	-0.592636	0.553425	0.850959	15.3752	-0.502936	0.674383	-0.745772	0.455805	0.72003	15.3752	1.42433	0.626047	2.27512	0.0228989	0.0802572		Lsat_1_v5_gn_4_77260.1	44.8829	0.837962	0.39103	2.14296	0.032116	0.167637	44.8829	-1.06938	0.429113	-2.49208	0.0126998	0.0422785	44.8829	-1.33698	0.435181	-3.07224	0.00212462	0.00725234		Lsat_1_v5_gn_4_77260.1	50.4082	0.174021	0.283872	0.613026	0.539859	1	50.4082	-0.0391969	0.286867	-0.136638	0.891317	1	50.4082	-0.607869	0.296674	-2.04894	0.0404677	0.196471		Lsat_1_v5_gn_4_77260.1	41.1141	0.121389	0.325172	0.373307	0.70892	0.804401	41.1141	-0.643253	0.333178	-1.93066	0.0535251	0.103809	41.1141	-0.0393804	0.324697	-0.121284	0.903466	0.945612	41.1141	-0.535007	0.341211	-1.56797	0.116889	0.518483		Lsat_1_v5_gn_4_77260.1	47.1788	-1.26276	0.405697	-3.11258	0.0018546	0.00383653	47.1788	-0.100825	0.395462	-0.254955	0.798758	0.933561	47.1788	0.0142618	0.393969	0.0362003	0.971123	1	47.1788	-0.000101311	0.396633	-0.000255427	0.999796	1		Lsat_1_v5_gn_4_77260.1	36.6692	-1.15752	0.395234	-2.9287	0.00340381	0.00588853	36.6692	0.129667	0.37613	0.34474	0.73029	0.901537	36.6692	-0.334443	0.384025	-0.87089	0.383814	0.866205	36.6692	-0.0984863	0.380995	-0.258498	0.796023	1		Lsat_1_v5_gn_4_77260.1	50.0948	0.926984	0.343695	2.69711	0.00699438	0.0218037	50.0948	0.170773	0.349807	0.488194	0.625413	0.887213	50.0948	0.561446	0.341619	1.64349	0.100282	0.185365
Lsat_1_v5_gn_4_77281.1	44.9641	-0.0793826	0.388096	-0.204544	0.837928	0.960592	44.9641	-0.65407	0.397058	-1.64729	0.0994981	0.316517	44.9641	-0.275444	0.389705	-0.706803	0.479689	0.668683		Lsat_1_v5_gn_4_77281.1	69.0744	0.00398813	0.27799	0.0143463	0.988554	0.997131	69.0744	0.212828	0.284552	0.747941	0.454496	0.614281	69.0744	0.736469	0.27655	2.66306	0.00774333	0.0221471		Lsat_1_v5_gn_4_77281.1	55.1137	-0.406192	0.320115	-1.26889	0.204479	1	55.1137	-0.254734	0.317283	-0.802863	0.422054	1	55.1137	0.352381	0.308672	1.14161	0.253618	0.559302		Lsat_1_v5_gn_4_77281.1	63.4138	0.321983	0.262423	1.22696	0.219838	0.349022	63.4138	0.425494	0.257743	1.65085	0.0987698	0.171783	63.4138	0.322758	0.259935	1.24168	0.214353	0.363533	63.4138	0.149562	0.267955	0.558162	0.576734	0.854764		Lsat_1_v5_gn_4_77281.1	63.6823	-1.21597	0.296531	-4.10064	4.12015e-05	0.000105463	63.6823	0.248883	0.281569	0.883914	0.376742	0.696403	63.6823	-0.253277	0.28815	-0.878976	0.379414	1	63.6823	0.473593	0.281207	1.68415	0.0921536	1		Lsat_1_v5_gn_4_77281.1	62.3638	-0.642816	0.318515	-2.01816	0.0435743	0.0643252	62.3638	0.466686	0.307994	1.51525	0.12971	0.41587	62.3638	0.330542	0.309566	1.06776	0.28563	0.817229	62.3638	0.101189	0.313252	0.323028	0.746674	1		Lsat_1_v5_gn_4_77281.1	85.2306	-0.528941	0.229987	-2.29987	0.0214554	0.0562304	85.2306	0.0762163	0.214644	0.355082	0.722528	0.923096	85.2306	0.30326	0.209993	1.44415	0.148698	0.25316
Lsat_1_v5_gn_4_77320.1	0	NA	NA	NA	NA	NA	0	NA	NA	NA	NA	NA	0	NA	NA	NA	NA	NA		Lsat_1_v5_gn_4_77320.1	0	NA	NA	NA	NA	NA	0	NA	NA	NA	NA	NA	0	NA	NA	NA	NA	NA		Lsat_1_v5_gn_4_77320.1	0	NA	NA	NA	NA	NA	0	NA	NA	NA	NA	NA	0	NA	NA	NA	NA	NA		Lsat_1_v5_gn_4_77320.1	0	NA	NA	NA	NA	NA	0	NA	NA	NA	NA	NA	0	NA	NA	NA	NA	NA	0	NA	NA	NA	NA	NA		Lsat_1_v5_gn_4_77320.1	0	NA	NA	NA	NA	NA	0	NA	NA	NA	NA	NA	0	NA	NA	NA	NA	NA	0	NA	NA	NA	NA	NA		Lsat_1_v5_gn_4_77320.1	0	NA	NA	NA	NA	NA	0	NA	NA	NA	NA	NA	0	NA	NA	NA	NA	NA	0	NA	NA	NA	NA	NA		Lsat_1_v5_gn_4_77320.1	0	NA	NA	NA	NA	NA	0	NA	NA	NA	NA	NA	0	NA	NA	NA	NA	NA
Lsat_1_v5_gn_4_77340.1	2.99478	-4.63311	1.7234	-2.68836	0.00718043	NA	2.99478	-1.7771	1.45218	-1.22375	0.221048	NA	2.99478	0.399624	1.30088	0.307196	0.758694	0.868563		Lsat_1_v5_gn_4_77340.1	7.95952	0.393745	0.603228	0.652731	0.51393	NA	7.95952	-0.656608	0.685628	-0.957674	0.338227	0.503093	7.95952	-0.783186	0.689757	-1.13545	0.256186	0.38259		Lsat_1_v5_gn_4_77340.1	12.2533	-0.0982747	0.758279	-0.129602	0.896881	1	12.2533	0.924575	0.728223	1.26963	0.204216	1	12.2533	0.833496	0.728966	1.14339	0.252875	NA		Lsat_1_v5_gn_4_77340.1	29.9662	3.44711	0.435968	7.90679	2.64109e-15	7.65449e-14	29.9662	-0.697096	0.524598	-1.32882	0.183908	0.283599	29.9662	-0.207435	0.503291	-0.412157	0.680225	0.799984	29.9662	0.764128	0.479541	1.59346	0.111058	0.51041		Lsat_1_v5_gn_4_77340.1	15.4794	2.78763	0.765412	3.642	0.000270529	0.000626377	15.4794	1.3249	0.790541	1.67595	0.0937486	0.335351	15.4794	1.38174	0.789052	1.75114	0.0799212	0.839255	15.4794	0.185697	0.839278	0.221258	0.824891	1		Lsat_1_v5_gn_4_77340.1	12.3127	-1.07482	0.732747	-1.46683	0.142422	0.189367	12.3127	0.0984747	0.709686	0.138758	0.889641	0.96524	12.3127	-0.208172	0.716771	-0.29043	0.771488	0.973777	12.3127	-1.58276	0.775377	-2.04127	0.0412239	0.935237		Lsat_1_v5_gn_4_77340.1	29.3313	0.332729	0.589972	0.563974	0.572772	0.703137	29.3313	-0.272673	0.603425	-0.451876	0.651358	0.898116	29.3313	3.35853	0.526715	6.37637	1.8133e-10	2.41484e-09
Lsat_1_v5_gn_4_77360.1	552.157	-0.0227198	0.13115	-0.173235	0.862466	0.967928	552.157	-0.159484	0.131634	-1.21157	0.225677	0.502049	552.157	-0.382663	0.13213	-2.89612	0.00377813	0.0196566		Lsat_1_v5_gn_4_77360.1	809.071	-0.231122	0.104171	-2.21867	0.0265094	0.147775	809.071	-0.145575	0.105913	-1.37447	0.169294	0.307691	809.071	-0.265403	0.106045	-2.50274	0.0123236	0.0328635		Lsat_1_v5_gn_4_77360.1	666.663	-0.0744636	0.0965439	-0.771293	0.440533	1	666.663	0.000603354	0.0961989	0.00627194	0.994996	1	666.663	-0.122841	0.0964558	-1.27355	0.202823	0.499765		Lsat_1_v5_gn_4_77360.1	1036.22	-0.492372	0.117425	-4.19307	2.7521e-05	0.000159524	1036.22	0.212745	0.115469	1.84245	0.0654101	0.122409	1036.22	0.22081	0.115586	1.91035	0.0560879	0.131001	1036.22	-0.156968	0.117055	-1.34097	0.179929	0.599907		Lsat_1_v5_gn_4_77360.1	872.842	-0.130596	0.139071	-0.939065	0.347698	0.427315	872.842	0.160803	0.139431	1.15328	0.248795	0.570253	872.842	-0.051887	0.13982	-0.371097	0.710565	1	872.842	-0.0932616	0.14037	-0.664399	0.506435	1		Lsat_1_v5_gn_4_77360.1	816.624	-0.126215	0.0991003	-1.27361	0.202803	0.259476	816.624	-0.181888	0.100153	-1.8161	0.0693547	0.294456	816.624	-0.141665	0.100063	-1.41576	0.156846	0.70532	816.624	-0.0962102	0.100146	-0.960698	0.336704	1		Lsat_1_v5_gn_4_77360.1	795.395	0.452501	0.0837564	5.40258	6.56879e-08	7.02677e-07	795.395	-0.0585017	0.0844069	-0.693091	0.488252	0.827179	795.395	-0.283406	0.0844437	-3.35616	0.00079034	0.00294802
Lsat_1_v5_gn_4_77381.1	27691.3	0.201752	0.109038	1.85029	0.0642716	0.348773	27691.3	0.0137684	0.109053	0.126254	0.899531	0.962363	27691.3	-0.0904541	0.109055	-0.829437	0.406857	0.604802		Lsat_1_v5_gn_4_77381.1	31425.6	-0.241847	0.0890375	-2.71624	0.00660278	0.0580507	31425.6	0.811141	0.0890017	9.11377	7.95673e-20	1.3734e-17	31425.6	0.979628	0.0889814	11.0094	3.44461e-28	6.45281e-26		Lsat_1_v5_gn_4_77381.1	38360.2	-0.0769162	0.069599	-1.10513	0.269102	1	38360.2	-0.11223	0.0696008	-1.61248	0.106858	1	38360.2	0.0547706	0.069581	0.787148	0.431195	0.720063		Lsat_1_v5_gn_4_77381.1	33646.4	0.222782	0.140782	1.58247	0.113543	0.210111	33646.4	-0.807905	0.140819	-5.73717	9.62718e-09	8.37715e-08	33646.4	-0.802687	0.140825	-5.69988	1.19889e-08	2.37659e-07	33646.4	0.275103	0.140787	1.95403	0.0506977	0.407989		Lsat_1_v5_gn_4_77381.1	33461.5	-2.65436	0.157613	-16.841	1.22156e-63	4.09503e-62	33461.5	-0.206777	0.157434	-1.31342	0.189043	0.493794	33461.5	0.0109505	0.157425	0.0695603	0.944544	1	33461.5	-0.0728644	0.157437	-0.462816	0.643496	1		Lsat_1_v5_gn_4_77381.1	35437.5	-1.34153	0.0724048	-18.5281	1.22478e-76	2.34229e-75	35437.5	0.32893	0.0722362	4.55353	5.27526e-06	0.000384266	35437.5	0.180653	0.0722488	2.50043	0.0124043	0.282873	35437.5	-0.0108935	0.0722732	-0.150727	0.880191	1		Lsat_1_v5_gn_4_77381.1	35179.2	0.691879	0.101439	6.82065	9.06284e-12	1.76163e-10	35179.2	0.132938	0.101454	1.31033	0.190085	0.592934	35179.2	-0.199994	0.101462	-1.97111	0.0487114	0.102547
Lsat_1_v5_gn_4_7740.1	0.793686	1.2193	4.20448	0.290001	0.771816	NA	0.793686	-2.34897	4.32999	-0.542489	0.587481	NA	0.793686	-2.43405	4.33009	-0.562125	0.574031	NA		Lsat_1_v5_gn_4_7740.1	0.563686	-2.10829	3.55148	-0.593637	0.552755	NA	0.563686	-1.42498	3.55142	-0.401242	0.688242	NA	0.563686	-1.49989	3.55148	-0.422329	0.672785	NA		Lsat_1_v5_gn_4_7740.1	0.541843	2.63616	3.63598	0.72502	0.46844	1	0.541843	2.50913	3.64287	0.688779	0.490963	1	0.541843	0	3.73847	0	1	NA		Lsat_1_v5_gn_4_7740.1	0.0598824	0	4.85661	0	1	NA	0.0598824	0.331985	4.85678	0.068355	0.945503	NA	0.0598824	0	4.85678	0	1	NA	0.0598824	0	4.85678	0	1	NA		Lsat_1_v5_gn_4_7740.1	0.0534543	0.470647	4.85661	0.0969086	0.922799	NA	0.0534543	0	4.85678	0	1	NA	0.0534543	0	4.85678	0	1	NA	0.0534543	0	4.85678	0	1	1		Lsat_1_v5_gn_4_7740.1	0.302306	1.67806	4.8219	0.348008	0.727834	NA	0.302306	1.92489	4.82698	0.398777	0.690058	NA	0.302306	0	4.85678	0	1	NA	0.302306	1.18219	4.85678	0.24341	0.807688	NA		Lsat_1_v5_gn_4_7740.1	0.272302	-1.60516	4.36119	-0.368055	0.712832	NA	0.272302	-0.975207	4.36129	-0.223605	0.823065	NA	0.272302	-2.15341	4.36129	-0.493756	0.621479	NA
Lsat_1_v5_gn_4_77441.1	113.095	-0.136172	0.334973	-0.406516	0.684364	0.908154	113.095	-0.367766	0.336549	-1.09276	0.274501	0.557594	113.095	-0.496907	0.336864	-1.4751	0.140187	0.300744		Lsat_1_v5_gn_4_77441.1	296.499	-0.353028	0.180609	-1.95465	0.0506241	0.219909	296.499	-0.0979672	0.182748	-0.536078	0.591905	0.729205	296.499	0.114318	0.18122	0.630826	0.528154	0.653731		Lsat_1_v5_gn_4_77441.1	226.237	0.136721	0.163627	0.835566	0.403399	1	226.237	0.0977208	0.163783	0.596647	0.550743	1	226.237	0.487753	0.161084	3.02793	0.00246233	0.0283668		Lsat_1_v5_gn_4_77441.1	390.032	0.343696	0.149609	2.29729	0.0216023	0.054442	390.032	0.0203656	0.149733	0.136013	0.891811	0.926937	390.032	-0.185924	0.150841	-1.23258	0.217731	0.367766	390.032	-0.0545091	0.151983	-0.358652	0.719855	0.914312		Lsat_1_v5_gn_4_77441.1	316.17	0.16755	0.152976	1.09526	0.273401	0.348989	316.17	-0.2543	0.156938	-1.62038	0.105151	0.358453	316.17	-0.0833913	0.155967	-0.534672	0.592877	1	316.17	-0.183013	0.157657	-1.16083	0.24571	1		Lsat_1_v5_gn_4_77441.1	329.757	0.194456	0.132881	1.46339	0.143362	0.190475	329.757	0.225442	0.134234	1.67947	0.0930609	0.348377	329.757	0.212041	0.134369	1.57805	0.114553	0.640977	329.757	-0.0616647	0.136425	-0.452003	0.651267	1		Lsat_1_v5_gn_4_77441.1	415.747	-0.251575	0.205661	-1.22325	0.221234	0.354651	415.747	-0.320238	0.20474	-1.56412	0.117789	0.486311	415.747	0.188974	0.202869	0.931508	0.351591	0.488686
Lsat_1_v5_gn_4_77460.1	18.904	1.48009	0.65358	2.26459	0.0235379	0.20671	18.904	1.92152	0.64706	2.96961	0.00298175	0.0301621	18.904	1.23116	0.656848	1.87434	0.0608833	0.166455		Lsat_1_v5_gn_4_77460.1	34.4545	0.250586	0.375844	0.666729	0.504945	0.765542	34.4545	-0.633349	0.404384	-1.56621	0.1173	0.235669	34.4545	-0.771777	0.406154	-1.90021	0.057406	0.117837		Lsat_1_v5_gn_4_77460.1	48.2501	-0.23434	0.345091	-0.679066	0.497096	1	48.2501	-0.350441	0.346701	-1.01079	0.312119	1	48.2501	-0.0315048	0.341167	-0.0923444	0.926424	0.977346		Lsat_1_v5_gn_4_77460.1	36.2299	-0.681007	0.365937	-1.86099	0.0627451	0.130188	36.2299	-0.744248	0.361109	-2.06101	0.0393022	0.0804338	36.2299	-0.698038	0.362051	-1.92801	0.053854	0.126873	36.2299	0.273635	0.351896	0.777601	0.436804	0.781983		Lsat_1_v5_gn_4_77460.1	41.4479	-1.92061	0.362651	-5.29605	1.18338e-07	3.90475e-07	41.4479	-0.472258	0.336685	-1.40267	0.160715	0.454783	41.4479	0.174471	0.32584	0.53545	0.592339	1	41.4479	0.00607936	0.331393	0.0183448	0.985364	1		Lsat_1_v5_gn_4_77460.1	35.4339	-4.37314	0.630878	-6.93184	4.15409e-12	1.4158e-11	35.4339	-0.0633457	0.392869	-0.161238	0.871906	0.960193	35.4339	-0.255568	0.396044	-0.645301	0.518732	0.91874	35.4339	0.0185622	0.392886	0.0472458	0.962317	1		Lsat_1_v5_gn_4_77460.1	49.2127	0.0384115	0.372943	0.102996	0.917966	0.951472	49.2127	0.193058	0.365561	0.528115	0.59742	0.877205	49.2127	0.447968	0.360311	1.24328	0.213765	0.336067
Lsat_1_v5_gn_4_77480.1	0	NA	NA	NA	NA	NA	0	NA	NA	NA	NA	NA	0	NA	NA	NA	NA	NA		Lsat_1_v5_gn_4_77480.1	0.852088	-1.51036	4.18223	-0.361137	0.717997	NA	0.852088	-3.45675	4.27371	-0.808842	0.418606	NA	0.852088	-3.53173	4.27382	-0.826365	0.408597	NA		Lsat_1_v5_gn_4_77480.1	0.985959	-1.40849	3.1102	-0.452861	0.650649	1	0.985959	1.45645	2.92391	0.498118	0.618401	1	0.985959	-2.44171	3.11016	-0.785074	0.43241	NA		Lsat_1_v5_gn_4_77480.1	0	NA	NA	NA	NA	NA	0	NA	NA	NA	NA	NA	0	NA	NA	NA	NA	NA	0	NA	NA	NA	NA	NA		Lsat_1_v5_gn_4_77480.1	0.639856	-3.68311	4.75521	-0.774541	0.438611	NA	0.639856	-1.10038	4.7037	-0.233938	0.815033	NA	0.639856	-1.35835	4.72145	-0.287698	0.773578	NA	0.639856	-2.98489	4.75538	-0.627687	0.530209	1		Lsat_1_v5_gn_4_77480.1	0.928885	0.786091	2.63159	0.298713	0.765159	0.80896	0.928885	3.98462	2.40862	1.65432	0.098063	NA	0.928885	1.96801	2.57146	0.765331	0.444074	NA	0.928885	2.55699	2.50758	1.0197	0.307869	NA		Lsat_1_v5_gn_4_77480.1	0.982474	4.46225	2.93868	1.51845	0.1289	NA	0.982474	0	3.13148	0	1	NA	0.982474	0	3.13148	0	1	1
Lsat_1_v5_gn_4_77500.1	49.1796	-1.52377	0.534267	-2.85207	0.00434353	0.0800634	49.1796	0.940378	0.497452	1.89039	0.0587059	0.228704	49.1796	0.367701	0.500877	0.734114	0.462879	0.653991		Lsat_1_v5_gn_4_77500.1	10.097	-0.830686	0.859792	-0.966148	0.33397	NA	10.097	1.31671	0.81227	1.62103	0.105011	0.217567	10.097	0.235319	0.839727	0.280233	0.779299	0.853873		Lsat_1_v5_gn_4_77500.1	8.18929	0.525168	0.918372	0.571846	0.567426	1	8.18929	-0.368802	0.945595	-0.390021	0.696521	1	8.18929	-0.286487	0.940241	-0.304695	0.760599	NA		Lsat_1_v5_gn_4_77500.1	12.3489	-0.0820947	0.555426	-0.147805	0.882497	0.925252	12.3489	-7.01838	1.28781	-5.44984	5.04151e-08	3.97114e-07	12.3489	-4.48469	0.982739	-4.56346	5.03166e-06	5.13994e-05	12.3489	0.262172	0.552008	0.474942	0.634829	0.880594		Lsat_1_v5_gn_4_77500.1	210.691	5.97272	0.388296	15.3819	2.16555e-53	5.15626e-52	210.691	-0.720089	0.473497	-1.52079	0.128313	0.401037	210.691	-0.370936	0.456383	-0.812774	0.416348	1	210.691	-0.00291107	0.449218	-0.00648031	0.994829	1		Lsat_1_v5_gn_4_77500.1	16.713	1.6909	0.799963	2.11372	0.0345389	0.051936	16.713	-1.91531	0.897914	-2.13307	0.032919	0.187459	16.713	-1.11709	0.855247	-1.30616	0.191497	0.738621	16.713	-0.940839	0.850962	-1.10562	0.268892	1		Lsat_1_v5_gn_4_77500.1	9.39148	4.95531	1.06379	4.65819	3.19008e-06	2.46032e-05	9.39148	2.12975	1.12376	1.89519	0.0580667	NA	9.39148	1.18987	1.16878	1.01805	0.308656	0.443693
Lsat_1_v5_gn_4_77520.1	125.816	-1.00978	0.405903	-2.48773	0.012856	0.147393	125.816	1.0783	0.392971	2.74397	0.00607002	0.0497931	125.816	0.305331	0.39546	0.772091	0.440061	0.633603		Lsat_1_v5_gn_4_77520.1	9.86755	-2.91389	1.05156	-2.77101	0.0055882	NA	9.86755	1.34228	0.694858	1.93173	0.0533926	0.130295	9.86755	1.5533	0.687209	2.26031	0.0238022	0.05715		Lsat_1_v5_gn_4_77520.1	11.1437	1.05231	0.631027	1.66761	0.0953937	1	11.1437	0.830365	0.63682	1.30393	0.192259	1	11.1437	0.523887	0.645027	0.812195	0.41668	NA		Lsat_1_v5_gn_4_77520.1	9.83335	0.384338	0.662472	0.580158	0.561808	0.68723	9.83335	-2.17639	0.760447	-2.862	0.00420982	0.0118203	9.83335	-3.0622	0.8655	-3.53808	0.000403053	0.00229163	9.83335	-0.38448	0.6879	-0.558919	0.576217	NA		Lsat_1_v5_gn_4_77520.1	5.67415	-0.427576	1.50759	-0.283616	0.776705	0.82353	5.67415	-1.42031	1.57179	-0.903628	0.366193	NA	5.67415	0.857754	1.4923	0.574786	0.565436	NA	5.67415	-0.758585	1.54452	-0.491148	0.623322	1		Lsat_1_v5_gn_4_77520.1	9.1926	2.87297	0.840643	3.41758	0.000631801	0.0011943	9.1926	-0.815114	0.995057	-0.819163	0.412693	0.718514	9.1926	0.225135	0.914363	0.24622	0.805512	NA	9.1926	-0.177663	0.944993	-0.188004	0.850873	1		Lsat_1_v5_gn_4_77520.1	11.6134	-1.41799	0.957156	-1.48147	0.138483	0.248993	11.6134	0.978511	0.852202	1.14821	0.25088	NA	11.6134	0.30038	0.85972	0.349393	0.726794	0.818716
Lsat_1_v5_gn_4_77541.1	0	NA	NA	NA	NA	NA	0	NA	NA	NA	NA	NA	0	NA	NA	NA	NA	NA		Lsat_1_v5_gn_4_77541.1	0	NA	NA	NA	NA	NA	0	NA	NA	NA	NA	NA	0	NA	NA	NA	NA	NA		Lsat_1_v5_gn_4_77541.1	0	NA	NA	NA	NA	NA	0	NA	NA	NA	NA	NA	0	NA	NA	NA	NA	NA		Lsat_1_v5_gn_4_77541.1	0	NA	NA	NA	NA	NA	0	NA	NA	NA	NA	NA	0	NA	NA	NA	NA	NA	0	NA	NA	NA	NA	NA		Lsat_1_v5_gn_4_77541.1	0	NA	NA	NA	NA	NA	0	NA	NA	NA	NA	NA	0	NA	NA	NA	NA	NA	0	NA	NA	NA	NA	NA		Lsat_1_v5_gn_4_77541.1	0	NA	NA	NA	NA	NA	0	NA	NA	NA	NA	NA	0	NA	NA	NA	NA	NA	0	NA	NA	NA	NA	NA		Lsat_1_v5_gn_4_77541.1	0	NA	NA	NA	NA	NA	0	NA	NA	NA	NA	NA	0	NA	NA	NA	NA	NA
Lsat_1_v5_gn_4_77561.1	0	NA	NA	NA	NA	NA	0	NA	NA	NA	NA	NA	0	NA	NA	NA	NA	NA		Lsat_1_v5_gn_4_77561.1	0	NA	NA	NA	NA	NA	0	NA	NA	NA	NA	NA	0	NA	NA	NA	NA	NA		Lsat_1_v5_gn_4_77561.1	0	NA	NA	NA	NA	NA	0	NA	NA	NA	NA	NA	0	NA	NA	NA	NA	NA		Lsat_1_v5_gn_4_77561.1	0	NA	NA	NA	NA	NA	0	NA	NA	NA	NA	NA	0	NA	NA	NA	NA	NA	0	NA	NA	NA	NA	NA		Lsat_1_v5_gn_4_77561.1	0.0687986	0	4.85661	0	1	NA	0.0687986	0	4.85678	0	1	NA	0.0687986	0.972197	4.85678	0.200173	0.841345	NA	0.0687986	0	4.85678	0	1	1		Lsat_1_v5_gn_4_77561.1	0	NA	NA	NA	NA	NA	0	NA	NA	NA	NA	NA	0	NA	NA	NA	NA	NA	0	NA	NA	NA	NA	NA		Lsat_1_v5_gn_4_77561.1	0.0723054	0	4.40736	0	1	NA	0.0723054	0.968157	4.40746	0.219663	0.826134	NA	0.0723054	0	4.40746	0	1	NA
Lsat_1_v5_gn_4_77580.1	30.9966	-0.227316	0.595483	-0.381734	0.702659	0.91349	30.9966	0.654813	0.585308	1.11875	0.263247	0.545564	30.9966	-0.755762	0.603697	-1.25189	0.21061	0.395085		Lsat_1_v5_gn_4_77580.1	3.11635	3.46098	1.85005	1.87075	0.0613794	NA	3.11635	4.23189	1.84505	2.29365	0.0218105	0.0646017	3.11635	5.69694	1.78975	3.18308	0.00145715	0.00521623		Lsat_1_v5_gn_4_77580.1	1.01953	2.07298	2.70841	0.765384	0.444043	1	1.01953	-1.72403	2.90655	-0.593154	0.553078	1	1.01953	0.551261	2.7949	0.197238	0.843641	NA		Lsat_1_v5_gn_4_77580.1	2.5214	5.06236	2.39291	2.11557	0.0343816	0.0797732	2.5214	1.76148	2.52128	0.698645	0.484774	0.600822	2.5214	2.67907	2.45826	1.08982	0.275792	0.435492	2.5214	3.562	2.43413	1.46335	0.14337	NA		Lsat_1_v5_gn_4_77580.1	3.04295	3.94475	1.6941	2.32852	0.0198846	0.034478	3.04295	-1.85079	2.05168	-0.902082	0.367013	NA	3.04295	2.18184	1.74698	1.24892	0.211693	NA	3.04295	0.281105	1.95096	0.144086	0.885433	1		Lsat_1_v5_gn_4_77580.1	10.7234	6.31304	1.2664	4.98505	6.19474e-07	1.52489e-06	10.7234	-0.748377	1.72616	-0.433551	0.664615	0.871382	10.7234	-1.69869	1.72616	-0.984086	0.325073	NA	10.7234	2.16795	1.36476	1.58852	0.112169	1		Lsat_1_v5_gn_4_77580.1	2.04197	-2.57006	2.55073	-1.00758	0.313657	NA	2.04197	1.16878	2.31196	0.505538	0.613181	NA	2.04197	1.51365	2.2962	0.659197	0.509769	0.639935
Lsat_1_v5_gn_4_7760.1	0	NA	NA	NA	NA	NA	0	NA	NA	NA	NA	NA	0	NA	NA	NA	NA	NA		Lsat_1_v5_gn_4_7760.1	0	NA	NA	NA	NA	NA	0	NA	NA	NA	NA	NA	0	NA	NA	NA	NA	NA		Lsat_1_v5_gn_4_7760.1	0	NA	NA	NA	NA	NA	0	NA	NA	NA	NA	NA	0	NA	NA	NA	NA	NA		Lsat_1_v5_gn_4_7760.1	0	NA	NA	NA	NA	NA	0	NA	NA	NA	NA	NA	0	NA	NA	NA	NA	NA	0	NA	NA	NA	NA	NA		Lsat_1_v5_gn_4_7760.1	0	NA	NA	NA	NA	NA	0	NA	NA	NA	NA	NA	0	NA	NA	NA	NA	NA	0	NA	NA	NA	NA	NA		Lsat_1_v5_gn_4_7760.1	0	NA	NA	NA	NA	NA	0	NA	NA	NA	NA	NA	0	NA	NA	NA	NA	NA	0	NA	NA	NA	NA	NA		Lsat_1_v5_gn_4_7760.1	0	NA	NA	NA	NA	NA	0	NA	NA	NA	NA	NA	0	NA	NA	NA	NA	NA
Lsat_1_v5_gn_4_7780.1	0	NA	NA	NA	NA	NA	0	NA	NA	NA	NA	NA	0	NA	NA	NA	NA	NA		Lsat_1_v5_gn_4_7780.1	0	NA	NA	NA	NA	NA	0	NA	NA	NA	NA	NA	0	NA	NA	NA	NA	NA		Lsat_1_v5_gn_4_7780.1	0	NA	NA	NA	NA	NA	0	NA	NA	NA	NA	NA	0	NA	NA	NA	NA	NA		Lsat_1_v5_gn_4_7780.1	0	NA	NA	NA	NA	NA	0	NA	NA	NA	NA	NA	0	NA	NA	NA	NA	NA	0	NA	NA	NA	NA	NA		Lsat_1_v5_gn_4_7780.1	0.156982	2.05571	4.78001	0.430065	0.667148	NA	0.156982	0	4.85678	0	1	NA	0.156982	0	4.85678	0	1	NA	0.156982	0	4.85678	0	1	1		Lsat_1_v5_gn_4_7780.1	0	NA	NA	NA	NA	NA	0	NA	NA	NA	NA	NA	0	NA	NA	NA	NA	NA	0	NA	NA	NA	NA	NA		Lsat_1_v5_gn_4_7780.1	0	NA	NA	NA	NA	NA	0	NA	NA	NA	NA	NA	0	NA	NA	NA	NA	NA
Lsat_1_v5_gn_4_77800.1	0	NA	NA	NA	NA	NA	0	NA	NA	NA	NA	NA	0	NA	NA	NA	NA	NA		Lsat_1_v5_gn_4_77800.1	0	NA	NA	NA	NA	NA	0	NA	NA	NA	NA	NA	0	NA	NA	NA	NA	NA		Lsat_1_v5_gn_4_77800.1	0	NA	NA	NA	NA	NA	0	NA	NA	NA	NA	NA	0	NA	NA	NA	NA	NA		Lsat_1_v5_gn_4_77800.1	0	NA	NA	NA	NA	NA	0	NA	NA	NA	NA	NA	0	NA	NA	NA	NA	NA	0	NA	NA	NA	NA	NA		Lsat_1_v5_gn_4_77800.1	0	NA	NA	NA	NA	NA	0	NA	NA	NA	NA	NA	0	NA	NA	NA	NA	NA	0	NA	NA	NA	NA	NA		Lsat_1_v5_gn_4_77800.1	0	NA	NA	NA	NA	NA	0	NA	NA	NA	NA	NA	0	NA	NA	NA	NA	NA	0	NA	NA	NA	NA	NA		Lsat_1_v5_gn_4_77800.1	0	NA	NA	NA	NA	NA	0	NA	NA	NA	NA	NA	0	NA	NA	NA	NA	NA
Lsat_1_v5_gn_4_77821.1	0.402228	1.80906	4.37611	0.413393	0.679318	NA	0.402228	1.02075	4.40736	0.231601	0.816848	NA	0.402228	1.85015	4.36643	0.423721	0.671769	NA		Lsat_1_v5_gn_4_77821.1	0.0717788	0.878193	4.40746	0.199251	0.842066	NA	0.0717788	0	4.40736	0	1	NA	0.0717788	0	4.40746	0	1	NA		Lsat_1_v5_gn_4_77821.1	0.268729	2.56635	4.32445	0.59345	0.55288	1	0.268729	0	4.40746	0	1	1	0.268729	0	4.40736	0	1	NA		Lsat_1_v5_gn_4_77821.1	0.861698	3.98325	3.13254	1.27157	0.203526	0.328673	0.861698	0	3.31846	0	1	NA	0.861698	0	3.31846	0	1	NA	0.861698	1.57722	3.28081	0.480741	0.6307	NA		Lsat_1_v5_gn_4_77821.1	0.111414	0.470658	4.85661	0.0969109	0.922797	NA	0.111414	0	4.85678	0	1	NA	0.111414	0.972197	4.85678	0.200173	0.841345	NA	0.111414	0	4.85678	0	1	1		Lsat_1_v5_gn_4_77821.1	0.322428	-0.920165	4.7422	-0.194038	0.846147	NA	0.322428	-2.45426	4.77766	-0.513695	0.607465	NA	0.322428	-2.44277	4.77766	-0.511291	0.609147	NA	0.322428	-2.37782	4.77766	-0.497697	0.618698	NA		Lsat_1_v5_gn_4_77821.1	0.344739	2.1348	4.37352	0.488119	0.625465	NA	0.344739	1.75886	4.37794	0.401754	0.687865	NA	0.344739	0	4.40746	0	1	NA
Lsat_1_v5_gn_4_77861.1	22184.5	0.175625	0.107804	1.62912	0.103288	0.437435	22184.5	-0.186374	0.107839	-1.72827	0.0839405	0.286868	22184.5	-0.583846	0.107876	-5.41219	6.2259e-08	1.60855e-06		Lsat_1_v5_gn_4_77861.1	29712.5	0.0580096	0.082571	0.702542	0.482341	0.751452	29712.5	0.0527367	0.0826384	0.638162	0.523368	0.674127	29712.5	-0.000487409	0.0826343	-0.00589839	0.995294	0.997215		Lsat_1_v5_gn_4_77861.1	26681.5	0.00499332	0.0605096	0.0825212	0.934232	1	26681.5	-0.13538	0.0605287	-2.23662	0.0253113	0.975656	26681.5	-0.000155571	0.0605	-0.00257143	0.997948	0.999245		Lsat_1_v5_gn_4_77861.1	27506.2	0.00838926	0.0569378	0.147341	0.882863	0.925525	27506.2	-0.0352054	0.0569043	-0.618678	0.536129	0.648095	27506.2	-0.121375	0.0569281	-2.13207	0.0330009	0.086521	27506.2	0.119438	0.0569505	2.09723	0.0359735	0.37329		Lsat_1_v5_gn_4_77861.1	30407.8	-0.394558	0.101922	-3.87116	0.000108319	0.000263723	30407.8	-0.0853191	0.101937	-0.836978	0.402605	0.714612	30407.8	-0.0738652	0.101935	-0.72463	0.468679	1	30407.8	0.036223	0.101943	0.355328	0.722344	1		Lsat_1_v5_gn_4_77861.1	28757.9	-0.544594	0.0754474	-7.21819	5.26837e-13	1.88144e-12	28757.9	0.144677	0.0754031	1.91872	0.0550199	0.256854	28757.9	0.083627	0.0754108	1.10895	0.267451	0.802968	28757.9	0.0133847	0.0754271	0.177453	0.859153	1		Lsat_1_v5_gn_4_77861.1	33971.8	0.170417	0.0635517	2.68156	0.00732808	0.0226727	33971.8	0.00794555	0.0635319	0.125064	0.900473	0.975099	33971.8	0.118317	0.0634985	1.8633	0.0624194	0.125767
Lsat_1_v5_gn_4_77881.1	134.247	0.108845	0.21557	0.504919	0.613616	0.878827	134.247	0.193327	0.214905	0.899591	0.368338	0.649457	134.247	0.751263	0.210143	3.57501	0.000350219	0.00279782		Lsat_1_v5_gn_4_77881.1	430.962	-0.831462	0.174521	-4.76426	1.89547e-06	0.000106167	430.962	0.378658	0.172526	2.19478	0.0281791	0.0790329	430.962	0.259752	0.172636	1.50462	0.132422	0.230898		Lsat_1_v5_gn_4_77881.1	278.249	0.015068	0.148676	0.101348	0.919274	1	278.249	0.0416465	0.148441	0.280559	0.779049	1	278.249	-0.465676	0.151268	-3.07849	0.00208053	0.0252367		Lsat_1_v5_gn_4_77881.1	460.346	-0.356884	0.206182	-1.73092	0.0834668	0.16415	460.346	0.191481	0.204158	0.937905	0.348293	0.46765	460.346	0.323084	0.204085	1.58309	0.113401	0.225603	460.346	-0.336506	0.206761	-1.62751	0.103629	0.50114		Lsat_1_v5_gn_4_77881.1	346.307	0.410915	0.152268	2.69863	0.00696246	0.0131391	346.307	0.309859	0.154457	2.00612	0.0448433	0.214778	346.307	0.151138	0.155145	0.974175	0.32997	1	346.307	0.225342	0.155787	1.44647	0.148044	1		Lsat_1_v5_gn_4_77881.1	279.623	-0.335959	0.162851	-2.06298	0.0391147	0.0582211	279.623	0.0388223	0.162514	0.238887	0.811193	0.935189	279.623	0.13045	0.1621	0.804751	0.420963	0.881951	279.623	0.0853247	0.162713	0.524387	0.600009	1		Lsat_1_v5_gn_4_77881.1	370.006	-0.3906	0.141738	-2.75578	0.00585527	0.0187581	370.006	-0.40822	0.140149	-2.91276	0.00358255	0.0806979	370.006	-0.874076	0.141407	-6.18126	6.35902e-10	7.77524e-09
Lsat_1_v5_gn_4_77900.1	0	NA	NA	NA	NA	NA	0	NA	NA	NA	NA	NA	0	NA	NA	NA	NA	NA		Lsat_1_v5_gn_4_77900.1	0	NA	NA	NA	NA	NA	0	NA	NA	NA	NA	NA	0	NA	NA	NA	NA	NA		Lsat_1_v5_gn_4_77900.1	0	NA	NA	NA	NA	NA	0	NA	NA	NA	NA	NA	0	NA	NA	NA	NA	NA		Lsat_1_v5_gn_4_77900.1	0	NA	NA	NA	NA	NA	0	NA	NA	NA	NA	NA	0	NA	NA	NA	NA	NA	0	NA	NA	NA	NA	NA		Lsat_1_v5_gn_4_77900.1	0	NA	NA	NA	NA	NA	0	NA	NA	NA	NA	NA	0	NA	NA	NA	NA	NA	0	NA	NA	NA	NA	NA		Lsat_1_v5_gn_4_77900.1	0	NA	NA	NA	NA	NA	0	NA	NA	NA	NA	NA	0	NA	NA	NA	NA	NA	0	NA	NA	NA	NA	NA		Lsat_1_v5_gn_4_77900.1	0	NA	NA	NA	NA	NA	0	NA	NA	NA	NA	NA	0	NA	NA	NA	NA	NA
Lsat_1_v5_gn_4_78000.1	0	NA	NA	NA	NA	NA	0	NA	NA	NA	NA	NA	0	NA	NA	NA	NA	NA		Lsat_1_v5_gn_4_78000.1	0	NA	NA	NA	NA	NA	0	NA	NA	NA	NA	NA	0	NA	NA	NA	NA	NA		Lsat_1_v5_gn_4_78000.1	0	NA	NA	NA	NA	NA	0	NA	NA	NA	NA	NA	0	NA	NA	NA	NA	NA		Lsat_1_v5_gn_4_78000.1	0	NA	NA	NA	NA	NA	0	NA	NA	NA	NA	NA	0	NA	NA	NA	NA	NA	0	NA	NA	NA	NA	NA		Lsat_1_v5_gn_4_78000.1	0	NA	NA	NA	NA	NA	0	NA	NA	NA	NA	NA	0	NA	NA	NA	NA	NA	0	NA	NA	NA	NA	NA		Lsat_1_v5_gn_4_78000.1	0	NA	NA	NA	NA	NA	0	NA	NA	NA	NA	NA	0	NA	NA	NA	NA	NA	0	NA	NA	NA	NA	NA		Lsat_1_v5_gn_4_78000.1	0	NA	NA	NA	NA	NA	0	NA	NA	NA	NA	NA	0	NA	NA	NA	NA	NA
Lsat_1_v5_gn_4_7801.1	357.286	-0.0754031	0.16564	-0.455224	0.648948	0.89399	357.286	-0.032059	0.165509	-0.1937	0.846411	0.941034	357.286	0.00017937	0.165041	0.00108682	0.999133	0.999785		Lsat_1_v5_gn_4_7801.1	580.692	0.210066	0.11842	1.7739	0.0760793	0.279225	580.692	-0.0504852	0.121562	-0.415305	0.677919	0.796517	580.692	-0.167926	0.121721	-1.3796	0.167709	0.277583		Lsat_1_v5_gn_4_7801.1	617.987	0.00253402	0.0996768	0.0254224	0.979718	1	617.987	0.130985	0.0991123	1.32158	0.186307	1	617.987	0.0153513	0.0993428	0.154529	0.877193	0.958025		Lsat_1_v5_gn_4_7801.1	658.737	0.0643049	0.0931055	0.690667	0.489775	0.625425	658.737	-0.146231	0.0928356	-1.57516	0.11522	0.194773	658.737	0.0166219	0.0925928	0.179516	0.857532	0.917104	658.737	-0.0185507	0.0942003	-0.196928	0.843884	0.955664		Lsat_1_v5_gn_4_7801.1	515.173	-1.12436	0.107382	-10.4706	1.17847e-25	1.06926e-24	515.173	-0.106396	0.104807	-1.01517	0.310026	0.634867	515.173	-0.06888	0.104615	-0.658413	0.510272	1	515.173	-0.102378	0.105654	-0.968988	0.332551	1		Lsat_1_v5_gn_4_7801.1	549.643	-0.359848	0.107448	-3.34903	0.000810957	0.00151237	549.643	-0.208705	0.108139	-1.92996	0.0536115	0.252964	549.643	-0.0477623	0.107502	-0.444293	0.656831	0.952363	549.643	-0.00493188	0.107617	-0.0458281	0.963447	1		Lsat_1_v5_gn_4_7801.1	690.892	0.0733581	0.0970391	0.755965	0.44967	0.594979	690.892	0.0704974	0.0957315	0.736408	0.461482	0.813947	690.892	0.208721	0.0945961	2.20645	0.0273526	0.0631775
Lsat_1_v5_gn_4_78060.1	0	NA	NA	NA	NA	NA	0	NA	NA	NA	NA	NA	0	NA	NA	NA	NA	NA		Lsat_1_v5_gn_4_78060.1	0	NA	NA	NA	NA	NA	0	NA	NA	NA	NA	NA	0	NA	NA	NA	NA	NA		Lsat_1_v5_gn_4_78060.1	0	NA	NA	NA	NA	NA	0	NA	NA	NA	NA	NA	0	NA	NA	NA	NA	NA		Lsat_1_v5_gn_4_78060.1	0	NA	NA	NA	NA	NA	0	NA	NA	NA	NA	NA	0	NA	NA	NA	NA	NA	0	NA	NA	NA	NA	NA		Lsat_1_v5_gn_4_78060.1	0	NA	NA	NA	NA	NA	0	NA	NA	NA	NA	NA	0	NA	NA	NA	NA	NA	0	NA	NA	NA	NA	NA		Lsat_1_v5_gn_4_78060.1	0	NA	NA	NA	NA	NA	0	NA	NA	NA	NA	NA	0	NA	NA	NA	NA	NA	0	NA	NA	NA	NA	NA		Lsat_1_v5_gn_4_78060.1	0	NA	NA	NA	NA	NA	0	NA	NA	NA	NA	NA	0	NA	NA	NA	NA	NA
Lsat_1_v5_gn_4_78080.1	0	NA	NA	NA	NA	NA	0	NA	NA	NA	NA	NA	0	NA	NA	NA	NA	NA		Lsat_1_v5_gn_4_78080.1	0	NA	NA	NA	NA	NA	0	NA	NA	NA	NA	NA	0	NA	NA	NA	NA	NA		Lsat_1_v5_gn_4_78080.1	0	NA	NA	NA	NA	NA	0	NA	NA	NA	NA	NA	0	NA	NA	NA	NA	NA		Lsat_1_v5_gn_4_78080.1	0	NA	NA	NA	NA	NA	0	NA	NA	NA	NA	NA	0	NA	NA	NA	NA	NA	0	NA	NA	NA	NA	NA		Lsat_1_v5_gn_4_78080.1	0	NA	NA	NA	NA	NA	0	NA	NA	NA	NA	NA	0	NA	NA	NA	NA	NA	0	NA	NA	NA	NA	NA		Lsat_1_v5_gn_4_78080.1	0	NA	NA	NA	NA	NA	0	NA	NA	NA	NA	NA	0	NA	NA	NA	NA	NA	0	NA	NA	NA	NA	NA		Lsat_1_v5_gn_4_78080.1	0	NA	NA	NA	NA	NA	0	NA	NA	NA	NA	NA	0	NA	NA	NA	NA	NA
Lsat_1_v5_gn_4_781.1	84.2237	-0.982307	0.457185	-2.1486	0.0316661	0.244899	84.2237	-1.39194	0.460523	-3.02251	0.00250687	0.0264869	84.2237	-1.66213	0.462319	-3.59521	0.000324127	0.00262557		Lsat_1_v5_gn_4_781.1	78.9954	0.478488	0.530514	0.901933	0.367093	0.659158	78.9954	-1.34248	0.547357	-2.45267	0.0141801	0.0460177	78.9954	-1.56555	0.549389	-2.84962	0.00437709	0.0135895		Lsat_1_v5_gn_4_781.1	45.992	-0.401849	0.328679	-1.22262	0.221475	1	45.992	-0.734625	0.334192	-2.19821	0.0279338	0.997894	45.992	-0.786343	0.334128	-2.35342	0.0186015	0.118758		Lsat_1_v5_gn_4_781.1	42.7552	-0.465933	0.343309	-1.35718	0.174723	0.292534	42.7552	-0.163809	0.333837	-0.490686	0.623649	0.723445	42.7552	-0.0210121	0.333171	-0.0630671	0.949713	0.972979	42.7552	-0.438292	0.346616	-1.26449	0.206055	0.623641		Lsat_1_v5_gn_4_781.1	77.0302	1.8368	0.319676	5.74581	9.14806e-09	3.30882e-08	77.0302	0.149962	0.335136	0.447465	0.654539	0.869939	77.0302	-0.000345167	0.337131	-0.00102384	0.999183	1	77.0302	0.0427465	0.33956	0.125888	0.899821	1		Lsat_1_v5_gn_4_781.1	108.013	2.91072	0.265935	10.9452	7.00465e-28	4.43872e-27	108.013	-0.17675	0.293969	-0.601253	0.547672	0.810094	108.013	0.208523	0.287166	0.726139	0.467753	0.902008	108.013	-0.148511	0.295023	-0.503386	0.614693	1		Lsat_1_v5_gn_4_781.1	40.7298	0.00336274	0.345629	0.00972932	0.992237	0.997404	40.7298	-0.152264	0.342782	-0.444201	0.656897	0.900082	40.7298	-1.26343	0.361476	-3.4952	0.000473711	0.00186902
Lsat_1_v5_gn_4_78101.1	94.1592	0.378622	0.52779	0.717372	0.473144	0.80879	94.1592	-0.705319	0.532595	-1.32431	0.185401	0.45033	94.1592	-2.15478	0.546574	-3.94233	8.06942e-05	0.000807155		Lsat_1_v5_gn_4_78101.1	267.999	0.190511	0.408345	0.466544	0.640826	0.848959	267.999	3.48059	0.392531	8.86703	7.51223e-19	1.16955e-16	267.999	4.3761	0.390952	11.1934	4.39093e-29	8.96721e-27		Lsat_1_v5_gn_4_78101.1	31.4847	-0.148873	0.390202	-0.381527	0.702812	1	31.4847	0.0854208	0.385567	0.221546	0.824667	1	31.4847	-0.606346	0.398967	-1.51979	0.128564	0.389064		Lsat_1_v5_gn_4_78101.1	113.882	-0.111067	0.474351	-0.234145	0.814873	0.881118	113.882	-0.0234187	0.472919	-0.0495196	0.960505	0.974766	113.882	-0.68323	0.476216	-1.43471	0.151371	0.28109	113.882	0.0600656	0.474445	0.126602	0.899256	0.971313		Lsat_1_v5_gn_4_78101.1	78.9528	-0.911105	0.425328	-2.14212	0.0321835	0.0533473	78.9528	-1.00474	0.430643	-2.33312	0.019642	0.124637	78.9528	-0.762931	0.428139	-1.78197	0.0747544	0.832143	78.9528	0.0650483	0.42349	0.1536	0.877925	1		Lsat_1_v5_gn_4_78101.1	105.449	-3.90325	0.413672	-9.43562	3.88675e-21	1.98234e-20	105.449	-1.29893	0.359763	-3.61053	0.000305572	0.00798245	105.449	-0.102641	0.351279	-0.292193	0.770139	0.973656	105.449	-0.342223	0.352909	-0.96972	0.332186	1		Lsat_1_v5_gn_4_78101.1	96.7543	1.01692	0.250742	4.05566	4.99929e-05	0.000292885	96.7543	-0.16613	0.259889	-0.639236	0.52267	0.84333	96.7543	0.478885	0.250705	1.91016	0.0561129	0.115328
Lsat_1_v5_gn_4_78121.1	0	NA	NA	NA	NA	NA	0	NA	NA	NA	NA	NA	0	NA	NA	NA	NA	NA		Lsat_1_v5_gn_4_78121.1	0.349787	3.1951	4.29294	0.744269	0.456714	NA	0.349787	0	4.40736	0	1	NA	0.349787	0	4.40746	0	1	NA		Lsat_1_v5_gn_4_78121.1	0.169605	0	4.40746	0	1	1	0.169605	1.90643	4.36725	0.436529	0.662453	1	0.169605	0	4.40736	0	1	NA		Lsat_1_v5_gn_4_78121.1	0.48199	1.40731	4.06183	0.346473	0.728988	NA	0.48199	0	4.09438	0	1	NA	0.48199	2.30679	3.98775	0.578469	0.562947	NA	0.48199	1.56541	4.06519	0.385076	0.700181	NA		Lsat_1_v5_gn_4_78121.1	0.390777	2.78194	4.75309	0.58529	0.558353	NA	0.390777	0.974681	4.85678	0.200685	0.840945	NA	0.390777	0.972197	4.85678	0.200173	0.841345	NA	0.390777	0	4.85678	0	1	1		Lsat_1_v5_gn_4_78121.1	0.216184	0.786073	4.85661	0.161856	0.871419	NA	0.216184	2.1039	4.81369	0.437067	0.662063	NA	0.216184	0	4.85678	0	1	NA	0.216184	0	4.85678	0	1	NA		Lsat_1_v5_gn_4_78121.1	0.0632075	0	4.40736	0	1	NA	0.0632075	0	4.40746	0	1	NA	0.0632075	0.751737	4.40746	0.17056	0.86457	NA
Lsat_1_v5_gn_4_78141.1	0	NA	NA	NA	NA	NA	0	NA	NA	NA	NA	NA	0	NA	NA	NA	NA	NA		Lsat_1_v5_gn_4_78141.1	0	NA	NA	NA	NA	NA	0	NA	NA	NA	NA	NA	0	NA	NA	NA	NA	NA		Lsat_1_v5_gn_4_78141.1	0	NA	NA	NA	NA	NA	0	NA	NA	NA	NA	NA	0	NA	NA	NA	NA	NA		Lsat_1_v5_gn_4_78141.1	0	NA	NA	NA	NA	NA	0	NA	NA	NA	NA	NA	0	NA	NA	NA	NA	NA	0	NA	NA	NA	NA	NA		Lsat_1_v5_gn_4_78141.1	0	NA	NA	NA	NA	NA	0	NA	NA	NA	NA	NA	0	NA	NA	NA	NA	NA	0	NA	NA	NA	NA	NA		Lsat_1_v5_gn_4_78141.1	0	NA	NA	NA	NA	NA	0	NA	NA	NA	NA	NA	0	NA	NA	NA	NA	NA	0	NA	NA	NA	NA	NA		Lsat_1_v5_gn_4_78141.1	0	NA	NA	NA	NA	NA	0	NA	NA	NA	NA	NA	0	NA	NA	NA	NA	NA
Lsat_1_v5_gn_4_78160.1	0	NA	NA	NA	NA	NA	0	NA	NA	NA	NA	NA	0	NA	NA	NA	NA	NA		Lsat_1_v5_gn_4_78160.1	0	NA	NA	NA	NA	NA	0	NA	NA	NA	NA	NA	0	NA	NA	NA	NA	NA		Lsat_1_v5_gn_4_78160.1	0	NA	NA	NA	NA	NA	0	NA	NA	NA	NA	NA	0	NA	NA	NA	NA	NA		Lsat_1_v5_gn_4_78160.1	0	NA	NA	NA	NA	NA	0	NA	NA	NA	NA	NA	0	NA	NA	NA	NA	NA	0	NA	NA	NA	NA	NA		Lsat_1_v5_gn_4_78160.1	0	NA	NA	NA	NA	NA	0	NA	NA	NA	NA	NA	0	NA	NA	NA	NA	NA	0	NA	NA	NA	NA	NA		Lsat_1_v5_gn_4_78160.1	0	NA	NA	NA	NA	NA	0	NA	NA	NA	NA	NA	0	NA	NA	NA	NA	NA	0	NA	NA	NA	NA	NA		Lsat_1_v5_gn_4_78160.1	0	NA	NA	NA	NA	NA	0	NA	NA	NA	NA	NA	0	NA	NA	NA	NA	NA
Lsat_1_v5_gn_4_78181.1	0	NA	NA	NA	NA	NA	0	NA	NA	NA	NA	NA	0	NA	NA	NA	NA	NA		Lsat_1_v5_gn_4_78181.1	0	NA	NA	NA	NA	NA	0	NA	NA	NA	NA	NA	0	NA	NA	NA	NA	NA		Lsat_1_v5_gn_4_78181.1	0	NA	NA	NA	NA	NA	0	NA	NA	NA	NA	NA	0	NA	NA	NA	NA	NA		Lsat_1_v5_gn_4_78181.1	0	NA	NA	NA	NA	NA	0	NA	NA	NA	NA	NA	0	NA	NA	NA	NA	NA	0	NA	NA	NA	NA	NA		Lsat_1_v5_gn_4_78181.1	0	NA	NA	NA	NA	NA	0	NA	NA	NA	NA	NA	0	NA	NA	NA	NA	NA	0	NA	NA	NA	NA	NA		Lsat_1_v5_gn_4_78181.1	0	NA	NA	NA	NA	NA	0	NA	NA	NA	NA	NA	0	NA	NA	NA	NA	NA	0	NA	NA	NA	NA	NA		Lsat_1_v5_gn_4_78181.1	0	NA	NA	NA	NA	NA	0	NA	NA	NA	NA	NA	0	NA	NA	NA	NA	NA
Lsat_1_v5_gn_4_78221.1	179.764	0.814513	0.31512	2.58477	0.00974433	0.126929	179.764	1.89634	0.310133	6.11461	9.67925e-10	2.27198e-07	179.764	2.10294	0.309295	6.79914	1.05248e-11	6.93598e-10		Lsat_1_v5_gn_4_78221.1	175.177	-0.162235	0.434285	-0.373568	0.708726	0.881826	175.177	0.626563	0.43396	1.44382	0.148788	0.280425	175.177	0.493792	0.434108	1.13749	0.255335	0.381556		Lsat_1_v5_gn_4_78221.1	252.683	0.183894	0.166918	1.1017	0.270593	1	252.683	-0.175371	0.168986	-1.03779	0.29937	1	252.683	0.240171	0.166261	1.44454	0.148586	0.422927		Lsat_1_v5_gn_4_78221.1	237.776	0.384816	0.205951	1.86848	0.0616951	0.128364	237.776	-1.03872	0.21187	-4.90262	9.45689e-07	5.9849e-06	237.776	-0.727233	0.210349	-3.45727	0.000545685	0.00297093	237.776	0.347623	0.206811	1.68087	0.0927879	0.484962		Lsat_1_v5_gn_4_78221.1	227.363	-0.617015	0.23546	-2.62046	0.00878108	0.0162644	227.363	0.187887	0.234143	0.802445	0.422296	0.729566	227.363	0.148523	0.234255	0.634023	0.526066	1	227.363	-0.100095	0.236388	-0.423437	0.671976	1		Lsat_1_v5_gn_4_78221.1	210.233	-3.24223	0.26871	-12.0659	1.59928e-33	1.21468e-32	210.233	0.0181147	0.230886	0.0784573	0.937464	0.981206	210.233	0.101132	0.230592	0.438575	0.660969	0.953244	210.233	-0.0415039	0.231532	-0.179258	0.857735	1		Lsat_1_v5_gn_4_78221.1	289.102	0.626871	0.222545	2.81683	0.00485004	0.0160057	289.102	0.31814	0.22248	1.42997	0.152726	0.541993	289.102	0.245467	0.221985	1.10578	0.268823	0.399568
Lsat_1_v5_gn_4_78280.1	400.673	0.082361	0.170082	0.484242	0.628214	0.883544	400.673	0.210278	0.169671	1.23933	0.215224	0.48902	400.673	0.23406	0.169313	1.38241	0.166846	0.338305		Lsat_1_v5_gn_4_78280.1	478.163	-0.0463029	0.153664	-0.301325	0.763167	0.908402	478.163	0.248602	0.154946	1.60445	0.108616	0.222672	478.163	0.184581	0.154872	1.19183	0.233327	0.35645		Lsat_1_v5_gn_4_78280.1	512.163	-0.171191	0.112622	-1.52005	0.128498	1	512.163	-0.0413825	0.111972	-0.369578	0.711697	1	512.163	0.0422959	0.111412	0.379635	0.704216	0.88409		Lsat_1_v5_gn_4_78280.1	557.904	0.0769076	0.106603	0.721441	0.470638	0.607937	557.904	-0.20882	0.106601	-1.95889	0.0501256	0.0983293	557.904	-0.166923	0.106787	-1.56314	0.118019	0.232442	557.904	0.104923	0.107239	0.978408	0.327873	0.717019		Lsat_1_v5_gn_4_78280.1	519.244	-1.37473	0.151704	-9.06195	1.28137e-19	8.92186e-19	519.244	-0.162372	0.149067	-1.08926	0.276041	0.602055	519.244	-0.216237	0.149194	-1.44937	0.147234	0.935126	519.244	-0.13363	0.149567	-0.893441	0.371621	1		Lsat_1_v5_gn_4_78280.1	520.465	-1.11386	0.118738	-9.38088	6.5426e-21	3.30778e-20	520.465	0.0645035	0.114496	0.563371	0.573183	0.82333	520.465	0.0659921	0.114535	0.576176	0.564496	0.929425	520.465	-0.0115828	0.11511	-0.100624	0.919849	1		Lsat_1_v5_gn_4_78280.1	647.561	0.126184	0.130719	0.965314	0.334388	0.481049	647.561	-0.0187918	0.130143	-0.144394	0.885189	0.971426	647.561	0.160373	0.129114	1.24211	0.214196	0.33646
Lsat_1_v5_gn_4_78300.1	137.418	0.228955	0.2227	1.02809	0.303909	0.687791	137.418	0.598441	0.220065	2.71938	0.00654043	0.0526702	137.418	0.293047	0.221618	1.32231	0.186066	0.363687		Lsat_1_v5_gn_4_78300.1	202.331	-0.0817462	0.136649	-0.598221	0.549693	0.794245	202.331	-0.399799	0.145592	-2.74602	0.00603224	0.0231084	202.331	-0.236012	0.142907	-1.6515	0.0986355	0.182673		Lsat_1_v5_gn_4_78300.1	161.904	0.188919	0.177565	1.06394	0.287354	1	161.904	0.46312	0.175287	2.64206	0.00824023	0.806653	161.904	0.109538	0.177635	0.616648	0.537467	0.789546		Lsat_1_v5_gn_4_78300.1	213.697	0.542176	0.151245	3.58475	0.000337405	0.00149651	213.697	-0.218621	0.154123	-1.41848	0.15605	0.248323	213.697	-0.107273	0.153987	-0.696639	0.486029	0.644971	213.697	-0.154913	0.157453	-0.983867	0.325181	0.715772		Lsat_1_v5_gn_4_78300.1	191.427	0.0180344	0.239504	0.0752988	0.939977	0.954477	191.427	-0.0499155	0.242071	-0.206202	0.836633	0.948515	191.427	-0.0267147	0.24189	-0.110442	0.912059	1	191.427	-0.167218	0.24392	-0.685542	0.493002	1		Lsat_1_v5_gn_4_78300.1	186.386	-0.415568	0.198061	-2.09818	0.0358893	0.0538209	186.386	-0.180345	0.198539	-0.908361	0.363688	0.681131	186.386	-0.392901	0.200079	-1.96373	0.0495612	0.493979	186.386	-0.420414	0.200828	-2.09341	0.0363128	0.90112		Lsat_1_v5_gn_4_78300.1	239.817	-0.0850068	0.150125	-0.566242	0.57123	0.702101	239.817	0.130062	0.145343	0.894861	0.370861	0.754892	239.817	0.795359	0.140417	5.66425	1.47669e-08	1.43886e-07
Lsat_1_v5_gn_4_78320.1	139.517	0.212386	0.23992	0.885236	0.376029	0.74494	139.517	0.492671	0.237987	2.07016	0.0384376	0.173963	139.517	0.569155	0.236977	2.40173	0.0163179	0.0618187		Lsat_1_v5_gn_4_78320.1	279.626	0.45865	0.133957	3.42385	0.000617408	0.0104095	279.626	0.276836	0.139348	1.98665	0.0469612	0.117935	279.626	0.572872	0.13664	4.19258	2.75802e-05	0.000159766		Lsat_1_v5_gn_4_78320.1	186.607	-0.0239851	0.212801	-0.112712	0.910259	1	186.607	-0.0169353	0.212655	-0.0796373	0.936526	1	186.607	-0.0430802	0.212483	-0.202747	0.839333	0.944256		Lsat_1_v5_gn_4_78320.1	242.252	-0.00347584	0.144911	-0.023986	0.980864	0.989553	242.252	0.169224	0.141985	1.19185	0.233321	0.342306	242.252	0.307324	0.141734	2.16831	0.0301349	0.0805002	242.252	0.120285	0.145412	0.827201	0.408123	0.765399		Lsat_1_v5_gn_4_78320.1	222.847	0.0208673	0.149485	0.139595	0.88898	0.915132	222.847	-0.155377	0.153847	-1.00995	0.312519	0.637136	222.847	0.00559569	0.152583	0.0366731	0.970746	1	222.847	-0.00870026	0.154217	-0.0564158	0.955011	1		Lsat_1_v5_gn_4_78320.1	248.581	1.00284	0.134534	7.45418	9.04294e-14	3.35153e-13	248.581	-0.0779647	0.142591	-0.54677	0.584537	0.829675	248.581	-0.0531206	0.142477	-0.372835	0.709271	0.962809	248.581	-0.0740366	0.143273	-0.516754	0.605328	1		Lsat_1_v5_gn_4_78320.1	238.156	0.0522056	0.166771	0.313037	0.754252	0.844179	238.156	-0.294723	0.16689	-1.76597	0.0774002	0.401386	238.156	-0.606966	0.167528	-3.62308	0.000291117	0.00121652
