## Supplementary material for "Parallel comparison reveals conservation and re-wiring of abiotic stress response networks across three plant species": Table S1-16 (part 89 of 150)

### Sheet: S4 - Lettuce DeSeq2 Results (continued)
Control - Light Intensity: 202.5	Light Intensity: 268 µE						Light Intensity: 135 µE						Light Intensity: 67.5 µE							Control - Photoperiod: L20D4	Photoperiod: L24						Photoperiod: L12D12						Photoperiod: L8D16							Control - RBW: 4:1:1	RBW: 4:1:0						RBW: 3:1:1						RBW: 3:1:0							Control - 100%N	0%N						25%N						50%N						150%N							Control - 100%P	0%P						25%P						50%P						150%P							Control - 100%K	0%K						25%K						50%K						150%K							Control - 25˚C	20˚C						30˚C						35˚C
Lsat_1_v5_gn_4_78341.1	0.0864639	0	4.40746	0	1	NA	0.0864639	1.02071	4.40736	0.231593	0.816855	NA	0.0864639	0	4.40746	0	1	NA		Lsat_1_v5_gn_4_78341.1	0	NA	NA	NA	NA	NA	0	NA	NA	NA	NA	NA	0	NA	NA	NA	NA	NA		Lsat_1_v5_gn_4_78341.1	0	NA	NA	NA	NA	NA	0	NA	NA	NA	NA	NA	0	NA	NA	NA	NA	NA		Lsat_1_v5_gn_4_78341.1	0	NA	NA	NA	NA	NA	0	NA	NA	NA	NA	NA	0	NA	NA	NA	NA	NA	0	NA	NA	NA	NA	NA		Lsat_1_v5_gn_4_78341.1	0	NA	NA	NA	NA	NA	0	NA	NA	NA	NA	NA	0	NA	NA	NA	NA	NA	0	NA	NA	NA	NA	NA		Lsat_1_v5_gn_4_78341.1	0	NA	NA	NA	NA	NA	0	NA	NA	NA	NA	NA	0	NA	NA	NA	NA	NA	0	NA	NA	NA	NA	NA		Lsat_1_v5_gn_4_78341.1	0	NA	NA	NA	NA	NA	0	NA	NA	NA	NA	NA	0	NA	NA	NA	NA	NA
Lsat_1_v5_gn_4_78380.1	223.68	-0.208705	0.252013	-0.828152	0.407585	0.766328	223.68	-0.124301	0.251698	-0.49385	0.621412	0.827801	223.68	-0.344697	0.252297	-1.36624	0.171864	0.345003		Lsat_1_v5_gn_4_78380.1	523.397	-0.544043	0.130616	-4.16519	3.11087e-05	0.00103848	523.397	0.659066	0.12858	5.12574	2.96369e-07	4.95057e-06	523.397	0.461822	0.128971	3.58082	0.000342518	0.00149271		Lsat_1_v5_gn_4_78380.1	438.955	-0.10181	0.131252	-0.775686	0.437935	1	438.955	-0.138489	0.131339	-1.05444	0.291682	1	438.955	-0.117075	0.131016	-0.893594	0.371539	0.673808		Lsat_1_v5_gn_4_78380.1	523.696	0.0354579	0.0828722	0.427862	0.668752	0.773117	523.696	-0.598671	0.0847684	-7.06242	1.63622e-12	2.33771e-11	523.696	-0.249685	0.0833317	-2.99628	0.00273295	0.0114427	523.696	0.0767268	0.0836314	0.91744	0.358912	0.737344		Lsat_1_v5_gn_4_78380.1	504.301	-0.878059	0.130752	-6.71546	1.8747e-11	8.22549e-11	504.301	-0.27727	0.130378	-2.12667	0.0334477	0.177479	504.301	-0.136955	0.129835	-1.05483	0.291501	0.996168	504.301	-0.232829	0.130963	-1.77782	0.0754331	1		Lsat_1_v5_gn_4_78380.1	531.993	-0.10959	0.103758	-1.05621	0.290874	0.356149	531.993	-0.215048	0.105515	-2.03808	0.041542	0.215406	531.993	-0.194319	0.105473	-1.84236	0.0654221	0.54173	531.993	-0.0519773	0.105138	-0.494374	0.621042	1		Lsat_1_v5_gn_4_78380.1	473.879	0.554773	0.144616	3.83617	0.000124967	0.000661846	473.879	-0.0585652	0.145615	-0.402191	0.687544	0.91136	473.879	-0.190175	0.145306	-1.30879	0.190607	0.307763
Lsat_1_v5_gn_4_78400.1	51.3284	-0.121204	0.311202	-0.38947	0.696928	0.912944	51.3284	-0.0145669	0.309805	-0.0470197	0.962498	0.983878	51.3284	-0.275535	0.312504	-0.8817	0.377939	0.57868		Lsat_1_v5_gn_4_78400.1	118.741	0.224231	0.19823	1.13116	0.257986	0.552398	118.741	-0.224796	0.208929	-1.07594	0.281952	0.444062	118.741	-0.488376	0.21153	-2.30878	0.020956	0.0514606		Lsat_1_v5_gn_4_78400.1	116.424	-0.196206	0.242689	-0.808464	0.418823	1	116.424	-0.316022	0.243648	-1.29704	0.194616	1	116.424	-0.116469	0.241401	-0.482473	0.62947	0.84489		Lsat_1_v5_gn_4_78400.1	138.727	0.116207	0.16405	0.708367	0.478718	0.615411	138.727	0.324129	0.159414	2.03325	0.0420269	0.0850361	138.727	0.301851	0.160365	1.88228	0.0597979	0.137661	138.727	0.15406	0.165785	0.929279	0.352744	0.733126		Lsat_1_v5_gn_4_78400.1	137.147	0.484017	0.274016	1.76638	0.0773318	0.116817	137.147	0.38124	0.276958	1.37653	0.168659	0.466176	137.147	0.0661851	0.278952	0.237264	0.812452	1	137.147	0.141065	0.279908	0.503969	0.614283	1		Lsat_1_v5_gn_4_78400.1	129.08	0.527792	0.231078	2.28405	0.0223687	0.0346965	129.08	-0.322199	0.239729	-1.34401	0.178944	0.488335	129.08	0.00517411	0.236694	0.02186	0.98256	0.998981	129.08	0.0141545	0.237241	0.0596628	0.952424	1		Lsat_1_v5_gn_4_78400.1	137.458	-0.108592	0.241116	-0.450373	0.652442	0.766983	137.458	0.00718231	0.237387	0.0302557	0.975863	0.995177	137.458	0.126237	0.235222	0.536669	0.591496	0.711448
Lsat_1_v5_gn_4_78421.1	2.73383	-0.156513	1.2857	-0.121734	0.90311	NA	2.73383	-0.117221	1.28388	-0.0913027	0.927252	NA	2.73383	-0.215568	1.28481	-0.167782	0.866755	0.932766		Lsat_1_v5_gn_4_78421.1	2.31728	1.03666	1.32239	0.78393	0.433081	NA	2.31728	1.04105	1.35844	0.766357	0.443464	NA	2.31728	-1.02927	1.61512	-0.637272	0.523948	0.65014		Lsat_1_v5_gn_4_78421.1	2.94501	-0.491228	1.44387	-0.340216	0.733694	1	2.94501	0.134818	1.40705	0.0958161	0.923667	1	2.94501	-0.606928	1.44702	-0.419432	0.6749	NA		Lsat_1_v5_gn_4_78421.1	5.52073	0.699946	0.992437	0.70528	0.480636	0.617004	5.52073	0.448165	0.991299	0.452099	0.651198	0.745448	5.52073	0.51176	0.99222	0.515773	0.606013	0.743758	5.52073	-0.267681	1.05019	-0.254889	0.798809	NA		Lsat_1_v5_gn_4_78421.1	2.82008	1.32316	1.62423	0.814641	0.415278	0.495048	2.82008	1.50226	1.63937	0.916368	0.359474	NA	2.82008	1.20912	1.65556	0.730339	0.465183	NA	2.82008	2.26418	1.61485	1.4021	0.160886	1		Lsat_1_v5_gn_4_78421.1	3.53342	0.482025	1.57896	0.305279	0.760154	0.804611	3.53342	1.92919	1.53477	1.25699	0.208756	NA	3.53342	0.991911	1.56933	0.632061	0.527347	NA	3.53342	1.29471	1.5588	0.830582	0.40621	1		Lsat_1_v5_gn_4_78421.1	4.0867	0.885895	0.970273	0.913037	0.361223	0.508922	4.0867	0.49793	0.974418	0.511002	0.60935	NA	4.0867	1.56483	0.908163	1.72308	0.084875	0.161613
Lsat_1_v5_gn_4_78441.1	0	NA	NA	NA	NA	NA	0	NA	NA	NA	NA	NA	0	NA	NA	NA	NA	NA		Lsat_1_v5_gn_4_78441.1	0	NA	NA	NA	NA	NA	0	NA	NA	NA	NA	NA	0	NA	NA	NA	NA	NA		Lsat_1_v5_gn_4_78441.1	0	NA	NA	NA	NA	NA	0	NA	NA	NA	NA	NA	0	NA	NA	NA	NA	NA		Lsat_1_v5_gn_4_78441.1	0	NA	NA	NA	NA	NA	0	NA	NA	NA	NA	NA	0	NA	NA	NA	NA	NA	0	NA	NA	NA	NA	NA		Lsat_1_v5_gn_4_78441.1	0	NA	NA	NA	NA	NA	0	NA	NA	NA	NA	NA	0	NA	NA	NA	NA	NA	0	NA	NA	NA	NA	NA		Lsat_1_v5_gn_4_78441.1	0	NA	NA	NA	NA	NA	0	NA	NA	NA	NA	NA	0	NA	NA	NA	NA	NA	0	NA	NA	NA	NA	NA		Lsat_1_v5_gn_4_78441.1	0	NA	NA	NA	NA	NA	0	NA	NA	NA	NA	NA	0	NA	NA	NA	NA	NA
Lsat_1_v5_gn_4_78460.1	4.79528	1.50176	1.03026	1.45765	0.144938	NA	4.79528	0.431545	1.07372	0.401918	0.687745	NA	4.79528	0.22281	1.08092	0.206131	0.836689	0.915526		Lsat_1_v5_gn_4_78460.1	111.352	0.429521	0.919852	0.466946	0.640539	0.848959	111.352	-0.323615	0.922739	-0.350712	0.725805	0.831226	111.352	-1.95782	0.931466	-2.10187	0.035565	0.0797356		Lsat_1_v5_gn_4_78460.1	82.2193	-0.89884	0.699168	-1.28559	0.198588	1	82.2193	0.184748	0.694227	0.26612	0.790147	1	82.2193	-0.905544	0.698764	-1.29592	0.195002	0.48905		Lsat_1_v5_gn_4_78460.1	207.411	-4.85877	0.476506	-10.1967	2.05214e-24	1.31488e-22	207.411	1.39583	0.300377	4.64691	3.36939e-06	1.93819e-05	207.411	1.54791	0.300273	5.15502	2.53599e-07	3.63987e-06	207.411	-0.625066	0.311703	-2.00533	0.0449283	0.392981		Lsat_1_v5_gn_4_78460.1	107.385	-0.471835	0.379857	-1.24214	0.214185	0.283572	107.385	1.46126	0.373006	3.91751	8.94666198286142e-05	0.00178462	107.385	-0.0869179	0.380708	-0.228306	0.819408	1	107.385	-0.233227	0.383869	-0.607569	0.543473	1		Lsat_1_v5_gn_4_78460.1	74.3857	-2.31031	0.868789	-2.65924	0.0078318	0.0129746	74.3857	-3.1847	0.888992	-3.58237	0.000340492	0.00853182	74.3857	-1.69012	0.865789	-1.95212	0.0509244	0.496826	74.3857	0.972708	0.854786	1.13795	0.255139	1		Lsat_1_v5_gn_4_78460.1	71.1993	-1.9956	0.449616	-4.43846	9.06046e-06	6.27793e-05	71.1993	-0.307786	0.427846	-0.719385	0.471904	0.820706	71.1993	-3.96969	0.494846	-8.02206	1.03985e-15	2.77662e-14
Lsat_1_v5_gn_4_78480.1	1.16	-0.3777	3.42047	-0.110423	0.912074	NA	1.16	-3.70699	3.56573	-1.03962	0.298518	NA	1.16	-2.83027	3.56579	-0.793729	0.427353	NA		Lsat_1_v5_gn_4_78480.1	7.06556	-1.15803	0.904876	-1.27977	0.200627	NA	7.06556	-0.193759	0.891845	-0.217256	0.828009	0.899526	7.06556	-0.400792	0.897485	-0.446572	0.655184	0.758899		Lsat_1_v5_gn_4_78480.1	3.52036	-1.79776	1.45266	-1.23756	0.215878	1	3.52036	1.15402	1.219	0.946696	0.343794	1	3.52036	-0.794621	1.31704	-0.603339	0.546283	NA		Lsat_1_v5_gn_4_78480.1	6.99757	-1.04696	1.58763	-0.65945	0.509607	0.643116	6.99757	3.33984	1.22344	2.72988	0.0063358	0.0168459	6.99757	3.70103	1.2205	3.03238	0.00242633	0.010376	6.99757	0.761636	1.34247	0.56734	0.570483	NA		Lsat_1_v5_gn_4_78480.1	6.37523	1.36133	0.836217	1.62797	0.103532	0.151396	6.37523	1.58971	0.843451	1.88477	0.0594605	NA	6.37523	-0.994316	1.02855	-0.966714	0.333687	NA	6.37523	1.16963	0.865013	1.35216	0.176325	1		Lsat_1_v5_gn_4_78480.1	4.90382	0.0173006	0.965878	0.0179118	0.985709	0.990988	4.90382	-1.37118	1.08273	-1.26641	0.205368	NA	4.90382	-0.137127	0.987352	-0.138884	0.889542	NA	4.90382	0.263749	0.971862	0.271385	0.786095	1		Lsat_1_v5_gn_4_78480.1	2.54773	0.239366	1.04279	0.229543	0.818447	0.887993	2.54773	-1.45217	1.1861	-1.22432	0.220831	NA	2.54773	-1.62837	1.17995	-1.38003	0.167577	0.278138
Lsat_1_v5_gn_4_78501.1	511.514	0.213507	0.182528	1.16972	0.242114	0.630158	511.514	-0.809252	0.185303	-4.36718	1.25861e-05	0.000463421	511.514	-0.797981	0.184955	-4.31446	1.59997e-05	0.000202318		Lsat_1_v5_gn_4_78501.1	1030.61	0.24817	0.189061	1.31265	0.189302	0.469435	1030.61	-1.05549	0.191848	-5.50172	3.76098e-08	7.97033e-07	1030.61	-0.912634	0.191306	-4.77055	1.83722e-06	1.41148e-05		Lsat_1_v5_gn_4_78501.1	571.939	-0.1598	0.149167	-1.07128	0.284044	1	571.939	0.0871418	0.148414	0.587155	0.5571	1	571.939	-0.115853	0.148822	-0.778467	0.436294	0.724119		Lsat_1_v5_gn_4_78501.1	982.158	-0.742524	0.200593	-3.70164	0.000214212	0.00100088	982.158	0.0634479	0.199173	0.318557	0.750062	0.823502	982.158	0.280926	0.199066	1.41122	0.158179	0.290349	982.158	-0.461712	0.200435	-2.30355	0.021248	0.314224		Lsat_1_v5_gn_4_78501.1	969.227	0.404659	0.156136	2.59171	0.00954999	0.0175697	969.227	0.252718	0.156925	1.61044	0.107303	0.362893	969.227	-0.262997	0.157821	-1.66642	0.095629	0.884448	969.227	0.0900634	0.157521	0.571756	0.567487	1		Lsat_1_v5_gn_4_78501.1	1027.42	1.05518	0.178752	5.90304	3.56867e-09	1.02035e-08	1027.42	0.0925999	0.180097	0.514168	0.607135	0.842493	1027.42	0.0500976	0.180185	0.278034	0.780986	0.974712	1027.42	0.0721769	0.180272	0.400378	0.688878	1		Lsat_1_v5_gn_4_78501.1	849.961	0.401571	0.215782	1.86101	0.0627434	0.133866	849.961	-0.233508	0.216169	-1.08021	0.28005	0.685981	849.961	-1.01127	0.217124	-4.65758	3.19946e-06	2.05785e-05
Lsat_1_v5_gn_4_78521.1	300.498	-0.370972	0.300586	-1.23416	0.217142	0.603183	300.498	-0.481132	0.300944	-1.59874	0.109878	0.335744	300.498	-0.386573	0.300425	-1.28675	0.198181	0.380079		Lsat_1_v5_gn_4_78521.1	1047.81	-0.111087	0.342876	-0.323987	0.745948	0.899915	1047.81	-1.19986	0.344292	-3.48499	0.000492156	0.00290492	1047.81	-1.03842	0.343977	-3.01886	0.00253727	0.00844343		Lsat_1_v5_gn_4_78521.1	527.851	-0.11026	0.138802	-0.79437	0.42698	1	527.851	0.187138	0.137787	1.35817	0.174411	1	527.851	-0.163784	0.138739	-1.18052	0.237793	0.542319		Lsat_1_v5_gn_4_78521.1	1233.95	0.463	0.254184	1.82152	0.0685284	0.139871	1233.95	0.410337	0.254036	1.61527	0.106252	0.182199	1233.95	0.796067	0.253879	3.13562	0.00171493	0.00777501	1233.95	-0.296804	0.25511	-1.16344	0.244653	0.658826		Lsat_1_v5_gn_4_78521.1	1368.24	2.26876	0.166891	13.5942	4.33351e-42	7.05855e-41	1368.24	0.675094	0.168303	4.01118	6.04165806878311e-05	0.00126864	1368.24	-0.290218	0.170011	-1.70705	0.0878119	0.858392	1368.24	0.175047	0.169425	1.03318	0.301518	1		Lsat_1_v5_gn_4_78521.1	1132.99	1.37771	0.190937	7.21554	5.37222e-13	1.91776e-12	1132.99	0.317691	0.192101	1.65378	0.0981732	0.358086	1132.99	0.0623034	0.192486	0.323677	0.746182	0.969097	1132.99	0.268561	0.192287	1.39667	0.162513	1		Lsat_1_v5_gn_4_78521.1	961.774	-0.626704	0.15481	-4.04821	5.16113e-05	0.000300871	961.774	-0.380028	0.153426	-2.47695	0.0132511	0.166978	961.774	0.464891	0.151934	3.05982	0.0022147	0.00728905
Lsat_1_v5_gn_4_78581.1	887.465	0.243297	0.130836	1.85956	0.0629479	0.344737	887.465	0.0612996	0.131209	0.467192	0.640363	0.838875	887.465	-0.21774	0.131635	-1.65412	0.0981022	0.235181		Lsat_1_v5_gn_4_78581.1	961.67	0.385392	0.142435	2.70574	0.0068153	0.0592544	961.67	-0.55453	0.145285	-3.81684	0.000135173	0.000975706	961.67	-0.66566	0.145362	-4.57932	4.66495e-06	3.2584e-05		Lsat_1_v5_gn_4_78581.1	905.344	-0.0963662	0.094095	-1.02414	0.305771	1	905.344	-0.0395168	0.0938838	-0.420912	0.673819	1	905.344	-0.123635	0.0939674	-1.31572	0.188268	0.479955		Lsat_1_v5_gn_4_78581.1	1123.33	-0.405652	0.124506	-3.25808	0.00112169	0.00429832	1123.33	0.428094	0.122599	3.49183	0.000479723	0.00173906	1123.33	0.549393	0.122564	4.48251	7.37708e-06	7.24303e-05	1123.33	-0.242452	0.124577	-1.9462	0.0516304	0.408827		Lsat_1_v5_gn_4_78581.1	988.562	-0.136367	0.0941562	-1.4483	0.147532	0.205657	988.562	0.228078	0.0944612	2.41451	0.0157564	0.106668	988.562	-0.0941434	0.0952495	-0.988387	0.322963	1	988.562	-0.0427774	0.0956905	-0.447039	0.654847	1		Lsat_1_v5_gn_4_78581.1	977.746	0.264184	0.11671	2.2636	0.0235988	0.0364834	977.746	-0.0245242	0.11786	-0.208079	0.835167	0.946487	977.746	0.0246795	0.117775	0.209549	0.83402	0.981575	977.746	0.10326	0.117762	0.876853	0.380566	1		Lsat_1_v5_gn_4_78581.1	951.965	0.00933656	0.0983178	0.094963	0.924344	0.955681	951.965	-0.00720451	0.0974929	-0.0738979	0.941092	0.987009	951.965	-0.428184	0.0980211	-4.36828	1.25227e-05	7.16374e-05
Lsat_1_v5_gn_4_78620.1	0	NA	NA	NA	NA	NA	0	NA	NA	NA	NA	NA	0	NA	NA	NA	NA	NA		Lsat_1_v5_gn_4_78620.1	0	NA	NA	NA	NA	NA	0	NA	NA	NA	NA	NA	0	NA	NA	NA	NA	NA		Lsat_1_v5_gn_4_78620.1	0	NA	NA	NA	NA	NA	0	NA	NA	NA	NA	NA	0	NA	NA	NA	NA	NA		Lsat_1_v5_gn_4_78620.1	0.0513441	0	4.85661	0	1	NA	0.0513441	0.331985	4.85678	0.068355	0.945503	NA	0.0513441	0	4.85678	0	1	NA	0.0513441	0	4.85678	0	1	NA		Lsat_1_v5_gn_4_78620.1	0	NA	NA	NA	NA	NA	0	NA	NA	NA	NA	NA	0	NA	NA	NA	NA	NA	0	NA	NA	NA	NA	NA		Lsat_1_v5_gn_4_78620.1	0	NA	NA	NA	NA	NA	0	NA	NA	NA	NA	NA	0	NA	NA	NA	NA	NA	0	NA	NA	NA	NA	NA		Lsat_1_v5_gn_4_78620.1	0.0864828	-0.6236	4.40736	-0.141491	0.887482	NA	0.0864828	-0.955418	4.40746	-0.216773	0.828385	NA	0.0864828	-1.17184	4.40746	-0.265876	0.790335	NA
Lsat_1_v5_gn_4_78640.1	2905.6	0.00928042	0.228651	0.0405877	0.967625	0.994014	2905.6	-0.708706	0.228924	-3.09581	0.00196276	0.0221424	2905.6	-0.828957	0.228941	-3.62083	0.000293665	0.00241561		Lsat_1_v5_gn_4_78640.1	4504.57	0.783875	0.370453	2.11599	0.0343457	0.174708	4504.57	-1.86242	0.371159	-5.01786	5.22497e-07	8.12925e-06	4504.57	-1.87803	0.371121	-5.06042	4.1834e-07	3.74004e-06		Lsat_1_v5_gn_4_78640.1	1955.67	-0.189298	0.130584	-1.44963	0.147162	1	1955.67	0.0203101	0.130377	0.15578	0.876206	1	1955.67	-0.497758	0.130838	-3.80438	0.000142161	0.00314847		Lsat_1_v5_gn_4_78640.1	3839.76	-1.10869	0.375492	-2.95262	0.0031509	0.0105766	3839.76	0.413582	0.375119	1.10254	0.270229	0.384852	3839.76	0.782564	0.375093	2.08632	0.0369494	0.0944392	3839.76	-0.780656	0.375446	-2.07928	0.0375918	0.37767		Lsat_1_v5_gn_4_78640.1	3485.13	1.40438	0.194373	7.22519	5.00403e-13	2.42338e-12	3485.13	0.387645	0.194728	1.9907	0.0465137	0.219863	3485.13	-0.394392	0.195111	-2.02137	0.043241	0.734232	3485.13	-0.0146524	0.195004	-0.0751387	0.940104	1		Lsat_1_v5_gn_4_78640.1	2686.61	1.18198	0.18628	6.3452	2.22142e-10	6.89417e-10	2686.61	-0.326913	0.187066	-1.74758	0.0805363	0.319377	2686.61	-0.18993	0.186975	-1.0158	0.309724	0.830552	2686.61	0.156108	0.186803	0.835681	0.403334	1		Lsat_1_v5_gn_4_78640.1	2528.68	-0.406283	0.218264	-1.86143	0.0626831	0.133772	2528.68	-0.347941	0.218094	-1.59537	0.110629	0.472428	2528.68	-1.82378	0.218871	-8.33269	7.90274e-17	2.39575e-15
Lsat_1_v5_gn_4_78660.1	0.495508	0.563054	3.62981	0.15512	0.876727	NA	0.495508	-0.867186	3.72153	-0.233019	0.815747	NA	0.495508	-1.914	3.72159	-0.514295	0.607046	NA		Lsat_1_v5_gn_4_78660.1	0	NA	NA	NA	NA	NA	0	NA	NA	NA	NA	NA	0	NA	NA	NA	NA	NA		Lsat_1_v5_gn_4_78660.1	0.149546	-1.68858	4.37817	-0.385681	0.699733	1	0.149546	-1.70441	4.37817	-0.389298	0.697056	1	0.149546	-1.76001	4.37806	-0.402007	0.687679	NA		Lsat_1_v5_gn_4_78660.1	0.302884	0	4.85661	0	1	NA	0.302884	1.1522	4.82701	0.238698	0.81134	NA	0.302884	0.425527	4.85678	0.0876152	0.930183	NA	0.302884	1.66308	4.82447	0.344718	0.730306	NA		Lsat_1_v5_gn_4_78660.1	9.21288	7.91196	1.57743	5.01573	5.28337e-07	1.64374e-06	9.21288	0	1.96587	0	1	1	9.21288	0.972207	1.96587	0.494542	0.620923	NA	9.21288	1.16901	1.96587	0.594655	0.552074	1		Lsat_1_v5_gn_4_78660.1	0.50731	2.26257	4.78549	0.472798	0.636358	NA	0.50731	3.29765	4.7566	0.693279	0.488135	NA	0.50731	0	4.85678	0	1	NA	0.50731	0	4.85678	0	1	NA		Lsat_1_v5_gn_4_78660.1	0.0747841	0	4.40736	0	1	NA	0.0747841	0.968157	4.40746	0.219663	0.826134	NA	0.0747841	0	4.40746	0	1	NA
Lsat_1_v5_gn_4_78681.1	0	NA	NA	NA	NA	NA	0	NA	NA	NA	NA	NA	0	NA	NA	NA	NA	NA		Lsat_1_v5_gn_4_78681.1	0	NA	NA	NA	NA	NA	0	NA	NA	NA	NA	NA	0	NA	NA	NA	NA	NA		Lsat_1_v5_gn_4_78681.1	0	NA	NA	NA	NA	NA	0	NA	NA	NA	NA	NA	0	NA	NA	NA	NA	NA		Lsat_1_v5_gn_4_78681.1	0.228014	0.618221	4.85661	0.127295	0.898707	NA	0.228014	0.331985	4.85678	0.068355	0.945503	NA	0.228014	1.28907	4.82341	0.267254	0.789274	NA	0.228014	0	4.85678	0	1	NA		Lsat_1_v5_gn_4_78681.1	0.140716	-2.39114	4.81768	-0.496326	0.619664	NA	0.140716	-1.88719	4.81785	-0.391707	0.695275	NA	0.140716	-1.88967	4.81785	-0.392222	0.694894	NA	0.140716	-1.69286	4.81785	-0.351373	0.725308	1		Lsat_1_v5_gn_4_78681.1	0	NA	NA	NA	NA	NA	0	NA	NA	NA	NA	NA	0	NA	NA	NA	NA	NA	0	NA	NA	NA	NA	NA		Lsat_1_v5_gn_4_78681.1	0	NA	NA	NA	NA	NA	0	NA	NA	NA	NA	NA	0	NA	NA	NA	NA	NA
Lsat_1_v5_gn_4_78701.1	1.57191	-3.20941	2.05975	-1.55815	0.119198	NA	1.57191	-2.28154	1.97062	-1.15778	0.246955	NA	1.57191	-0.784836	1.78846	-0.438833	0.660783	NA		Lsat_1_v5_gn_4_78701.1	2.05042	2.51509	1.89445	1.32761	0.184307	NA	2.05042	3.95184	1.85989	2.12478	0.0336053	NA	2.05042	2.39794	1.94863	1.23058	0.218481	0.33905		Lsat_1_v5_gn_4_78701.1	1.74084	0.621691	1.65119	0.37651	0.706538	1	1.74084	-0.65316	1.77284	-0.368426	0.712556	1	1.74084	0.499848	1.65442	0.30213	0.762553	NA		Lsat_1_v5_gn_4_78701.1	3.86747	2.64212	1.23437	2.14045	0.0323181	0.0758947	3.86747	2.26661	1.23774	1.83125	0.0670636	0.124989	3.86747	2.04284	1.25143	1.6324	0.102594	0.208902	3.86747	2.74367	1.23768	2.21678	0.0266382	NA		Lsat_1_v5_gn_4_78701.1	1.88562	-2.48258	1.84261	-1.34732	0.177878	0.241456	1.88562	-1.85678	1.82571	-1.01702	0.309144	NA	1.88562	-0.259189	1.69064	-0.153308	0.878155	NA	1.88562	-1.70963	1.83199	-0.933206	0.350714	1		Lsat_1_v5_gn_4_78701.1	2.49132	0.463018	1.42777	0.324295	0.745715	0.792064	2.49132	-1.88629	1.70928	-1.10356	0.269785	NA	2.49132	-0.586071	1.51734	-0.386249	0.699312	NA	2.49132	0.642835	1.43712	0.447308	0.654653	NA		Lsat_1_v5_gn_4_78701.1	5.18603	-1.96409	1.16185	-1.69048	0.0909359	0.179752	5.18603	-0.172985	0.907106	-0.190699	0.848761	NA	5.18603	1.09937	0.84935	1.29436	0.195541	0.314271
Lsat_1_v5_gn_4_78721.1	0	NA	NA	NA	NA	NA	0	NA	NA	NA	NA	NA	0	NA	NA	NA	NA	NA		Lsat_1_v5_gn_4_78721.1	0	NA	NA	NA	NA	NA	0	NA	NA	NA	NA	NA	0	NA	NA	NA	NA	NA		Lsat_1_v5_gn_4_78721.1	0	NA	NA	NA	NA	NA	0	NA	NA	NA	NA	NA	0	NA	NA	NA	NA	NA		Lsat_1_v5_gn_4_78721.1	0	NA	NA	NA	NA	NA	0	NA	NA	NA	NA	NA	0	NA	NA	NA	NA	NA	0	NA	NA	NA	NA	NA		Lsat_1_v5_gn_4_78721.1	0	NA	NA	NA	NA	NA	0	NA	NA	NA	NA	NA	0	NA	NA	NA	NA	NA	0	NA	NA	NA	NA	NA		Lsat_1_v5_gn_4_78721.1	0	NA	NA	NA	NA	NA	0	NA	NA	NA	NA	NA	0	NA	NA	NA	NA	NA	0	NA	NA	NA	NA	NA		Lsat_1_v5_gn_4_78721.1	0	NA	NA	NA	NA	NA	0	NA	NA	NA	NA	NA	0	NA	NA	NA	NA	NA
Lsat_1_v5_gn_4_78740.1	0.26992	2.03247	4.35785	0.466393	0.640934	NA	0.26992	1.02073	4.40736	0.231597	0.816851	NA	0.26992	0	4.40746	0	1	NA		Lsat_1_v5_gn_4_78740.1	1.06514	0.878197	3.23624	0.271363	0.786112	NA	1.06514	3.42495	3.10199	1.10411	0.269544	NA	1.06514	3.94973	3.07209	1.28568	0.198554	NA		Lsat_1_v5_gn_4_78740.1	1.04696	1.84977	2.46465	0.750522	0.452941	1	1.04696	4.02718	2.28593	1.76173	0.0781152	1	1.04696	1.79464	2.46217	0.728885	0.466072	NA		Lsat_1_v5_gn_4_78740.1	1.03676	2.08821	1.90131	1.0983	0.272073	0.409661	1.03676	1.56413	1.91816	0.815436	0.414823	NA	1.03676	0.944684	1.98732	0.475356	0.634533	NA	1.03676	0.692469	2.08126	0.332716	0.739348	NA		Lsat_1_v5_gn_4_78740.1	2.63769	2.92279	1.86385	1.56815	0.116846	0.168279	2.63769	-0.907751	2.18289	-0.415849	0.677521	NA	2.63769	1.31494	1.94721	0.675292	0.49949	NA	2.63769	2.86065	1.88166	1.52028	0.12844	1		Lsat_1_v5_gn_4_78740.1	0.384712	1.49273	4.74112	0.314847	0.752878	NA	0.384712	-0.817816	4.82212	-0.169597	0.865327	NA	0.384712	0.989032	4.79103	0.206434	0.836452	NA	0.384712	-0.741382	4.82212	-0.153746	0.87781	NA		Lsat_1_v5_gn_4_78740.1	0.560451	-1.60241	3.88353	-0.412616	0.679888	NA	0.560451	-1.93425	3.8836	-0.498057	0.618444	NA	0.560451	1.16676	3.75197	0.310971	0.755822	NA
Lsat_1_v5_gn_4_78760.1	1607.31	0.378412	0.23587	1.60433	0.108642	0.448602	1607.31	0.377944	0.235877	1.60229	0.109091	0.334383	1607.31	0.296347	0.235875	1.25637	0.20898	0.393326		Lsat_1_v5_gn_4_78760.1	1890.84	-0.146347	0.344119	-0.425279	0.670634	0.863538	1890.84	1.10515	0.343891	3.21367	0.0013105	0.00662199	1890.84	1.02535	0.343889	2.98164	0.00286706	0.00939288		Lsat_1_v5_gn_4_78760.1	3164.84	0.0847105	0.0762976	1.11026	0.266885	1	3164.84	0.0378529	0.0763292	0.495916	0.619954	1	3164.84	0.32019	0.0760098	4.21248	2.52579e-05	0.000761835		Lsat_1_v5_gn_4_78760.1	2321.51	0.997514	0.274085	3.63944	0.000273234	0.00124409	2321.51	-2.67671	0.276549	-9.67897	3.70425e-22	1.35283e-20	2321.51	-2.30475	0.276067	-8.34853	6.91183e-17	5.94203e-15	2321.51	0.575027	0.274224	2.09693	0.0360001	0.37329		Lsat_1_v5_gn_4_78760.1	2293.87	-1.86352	0.15088	-12.351	4.80984e-35	6.24427e-34	2293.87	-0.440885	0.14983	-2.94257	0.00325502	0.0336551	2293.87	0.196965	0.149398	1.31838	0.187375	0.967985	2293.87	0.0197684	0.149627	0.132118	0.894891	1		Lsat_1_v5_gn_4_78760.1	2907.21	-2.65847	0.157834	-16.8434	1.17275e-63	1.74369e-62	2907.21	0.596822	0.154338	3.86699	0.000110186	0.00377105	2907.21	0.37968	0.154429	2.45861	0.0139476	0.299235	2907.21	-0.0350014	0.154678	-0.226285	0.820979	1		Lsat_1_v5_gn_4_78760.1	2617.86	1.71565	0.153468	11.1793	5.15127e-29	7.04785e-27	2617.86	0.365203	0.154048	2.37071	0.0177541	0.197242	2617.86	0.440371	0.153841	2.8625	0.00420313	0.0127128
Lsat_1_v5_gn_4_78801.1	10.8088	0.244575	0.610801	0.400418	0.688849	NA	10.8088	-0.373195	0.637617	-0.585297	0.558348	0.789893	10.8088	0.60186	0.597827	1.00675	0.314057	0.513544		Lsat_1_v5_gn_4_78801.1	46.9976	0.27592	0.265212	1.04038	0.298165	0.595166	46.9976	0.25913	0.277605	0.933447	0.350589	0.515753	46.9976	0.150888	0.278308	0.542164	0.587705	0.704956		Lsat_1_v5_gn_4_78801.1	48.9505	-0.119233	0.349657	-0.340999	0.733104	1	48.9505	-0.293075	0.352177	-0.832181	0.405307	1	48.9505	0.211344	0.344283	0.613867	0.539303	0.79091		Lsat_1_v5_gn_4_78801.1	74.3303	0.579789	0.275754	2.10256	0.0355045	0.0819205	74.3303	0.629964	0.2727	2.3101	0.0208827	0.0472525	74.3303	0.286642	0.276785	1.03561	0.300384	0.46307	74.3303	0.337676	0.280813	1.2025	0.229171	0.645477		Lsat_1_v5_gn_4_78801.1	116.068	3.2771	0.28565	11.4724	1.81476e-30	2.00148e-29	116.068	0.487427	0.305353	1.59627	0.110428	0.36903	116.068	0.585205	0.303863	1.92589	0.0541184	0.761853	116.068	0.14368	0.31475	0.456489	0.648038	1		Lsat_1_v5_gn_4_78801.1	135.786	3.3145	0.299004	11.0851	1.48149e-28	9.59316e-28	135.786	0.126959	0.320028	0.396711	0.69158	0.884455	135.786	0.380831	0.316567	1.203	0.228976	0.768026	135.786	0.385031	0.317457	1.21286	0.225184	1		Lsat_1_v5_gn_4_78801.1	59.8608	0.375101	0.312449	1.20052	0.229938	0.365058	59.8608	0.265893	0.309257	0.85978	0.38991	0.768434	59.8608	0.695213	0.302153	2.30086	0.0213993	0.0512819
Lsat_1_v5_gn_4_78821.1	940.556	0.182424	0.107492	1.69709	0.0896804	0.411908	940.556	-0.0876345	0.10816	-0.81023	0.417808	0.690636	940.556	-0.000312404	0.107737	-0.00289969	0.997686	0.999329		Lsat_1_v5_gn_4_78821.1	1761.96	0.125108	0.0953944	1.31148	0.189697	0.469996	1761.96	-0.309168	0.0970011	-3.18727	0.00143624	0.00714372	1761.96	-0.306551	0.0968282	-3.16593	0.00154588	0.00549124		Lsat_1_v5_gn_4_78821.1	1408.34	-0.00564424	0.074354	-0.0759104	0.93949	1	1408.34	-0.0391785	0.0743946	-0.526631	0.59845	1	1408.34	0.0994734	0.0739584	1.34499	0.178628	0.466954		Lsat_1_v5_gn_4_78821.1	2034.18	0.553454	0.134276	4.12176	3.7599e-05	0.000211425	2034.18	-0.258182	0.13467	-1.91714	0.0552196	0.106485	2034.18	-0.129529	0.134636	-0.962065	0.336017	0.500872	2034.18	0.0481736	0.134834	0.357282	0.720881	0.914351		Lsat_1_v5_gn_4_78821.1	2025.85	0.533046	0.135227	3.94186	8.0853e-05	0.000200085	2025.85	-0.167037	0.136109	-1.22723	0.219735	0.533642	2025.85	-0.0558968	0.135981	-0.411062	0.681027	1	2025.85	-0.0140256	0.13615	-0.103016	0.91795	1		Lsat_1_v5_gn_4_78821.1	2322.47	1.08337	0.081757	13.2511	4.44776e-40	4.01398e-39	2322.47	0.0603285	0.083118	0.725818	0.467951	0.757677	2322.47	0.160201	0.082986	1.93045	0.0535506	0.507384	2322.47	-0.0801504	0.0834955	-0.959937	0.337087	1		Lsat_1_v5_gn_4_78821.1	2127.01	0.542517	0.139901	3.87787	0.000105375	0.000568891	2127.01	0.0376772	0.140052	0.269023	0.787912	0.94569	2127.01	0.19794	0.139756	1.41632	0.156682	0.263782
Lsat_1_v5_gn_4_78881.1	0	NA	NA	NA	NA	NA	0	NA	NA	NA	NA	NA	0	NA	NA	NA	NA	NA		Lsat_1_v5_gn_4_78881.1	0	NA	NA	NA	NA	NA	0	NA	NA	NA	NA	NA	0	NA	NA	NA	NA	NA		Lsat_1_v5_gn_4_78881.1	0	NA	NA	NA	NA	NA	0	NA	NA	NA	NA	NA	0	NA	NA	NA	NA	NA		Lsat_1_v5_gn_4_78881.1	0	NA	NA	NA	NA	NA	0	NA	NA	NA	NA	NA	0	NA	NA	NA	NA	NA	0	NA	NA	NA	NA	NA		Lsat_1_v5_gn_4_78881.1	0	NA	NA	NA	NA	NA	0	NA	NA	NA	NA	NA	0	NA	NA	NA	NA	NA	0	NA	NA	NA	NA	NA		Lsat_1_v5_gn_4_78881.1	0	NA	NA	NA	NA	NA	0	NA	NA	NA	NA	NA	0	NA	NA	NA	NA	NA	0	NA	NA	NA	NA	NA		Lsat_1_v5_gn_4_78881.1	0	NA	NA	NA	NA	NA	0	NA	NA	NA	NA	NA	0	NA	NA	NA	NA	NA
Lsat_1_v5_gn_4_78900.1	229.834	0.175778	0.167304	1.05065	0.29342	0.678884	229.834	-0.144983	0.169362	-0.856054	0.391968	0.668244	229.834	-0.102726	0.168523	-0.609567	0.542149	0.718357		Lsat_1_v5_gn_4_78900.1	742.97	-0.328442	0.1456	-2.25578	0.0240847	0.138909	742.97	0.111207	0.146283	0.760216	0.447125	0.607318	742.97	0.793295	0.144496	5.49008	4.01741e-08	4.43285e-07		Lsat_1_v5_gn_4_78900.1	442.257	0.146776	0.13714	1.07026	0.284503	1	442.257	0.0321677	0.137557	0.23385	0.815101	1	442.257	0.450825	0.135774	3.3204	0.000898902	0.0136424		Lsat_1_v5_gn_4_78900.1	816.678	0.593707	0.0778587	7.62544	2.43201e-14	6.34506e-13	816.678	0.134015	0.0783688	1.71005	0.0872564	0.155348	816.678	-0.0596209	0.0793448	-0.751415	0.452403	0.615949	816.678	0.075118	0.0803587	0.934784	0.3499	0.730646		Lsat_1_v5_gn_4_78900.1	593.83	-0.0135739	0.118424	-0.114622	0.908745	0.930146	593.83	-0.324334	0.121044	-2.67947	0.00737382	0.0613441	593.83	-0.11191	0.120186	-0.931146	0.351778	1	593.83	0.116353	0.12009	0.968884	0.332603	1		Lsat_1_v5_gn_4_78900.1	689.412	0.704867	0.121168	5.81726	5.98184e-09	1.6884e-08	689.412	0.0713368	0.123354	0.578311	0.563054	0.817882	689.412	0.0501559	0.123459	0.406255	0.684555	0.957633	689.412	-0.224484	0.124703	-1.80015	0.0718373	1		Lsat_1_v5_gn_4_78900.1	724.435	0.159374	0.176213	0.904443	0.365761	0.512835	724.435	0.0318338	0.175755	0.181126	0.856269	0.9626	724.435	0.685489	0.174344	3.93181	8.43096e-05	0.000399771
Lsat_1_v5_gn_4_78921.1	58.8289	0.186858	0.356407	0.524283	0.600082	0.873733	58.8289	0.38221	0.354257	1.07891	0.280629	0.564484	58.8289	0.559558	0.351593	1.59149	0.111498	0.256504		Lsat_1_v5_gn_4_78921.1	130.464	-0.119731	0.188155	-0.636344	0.524553	0.778792	130.464	0.184919	0.191933	0.963458	0.335318	0.500424	130.464	0.202749	0.190879	1.06218	0.288153	0.417597		Lsat_1_v5_gn_4_78921.1	116.626	0.0289882	0.222181	0.130471	0.896193	1	116.626	0.0973676	0.221405	0.439772	0.660103	1	116.626	-0.0572808	0.222322	-0.257647	0.796679	0.925898		Lsat_1_v5_gn_4_78921.1	151.31	0.476256	0.19111	2.49205	0.0127009	0.0348401	151.31	0.27181	0.190548	1.42646	0.153735	0.245373	151.31	0.34135	0.190696	1.79002	0.0734509	0.161567	151.31	0.164639	0.195307	0.842974	0.399243	0.75973		Lsat_1_v5_gn_4_78921.1	129.482	-0.180504	0.264131	-0.683387	0.494363	0.571561	129.482	-0.534204	0.270166	-1.97732	0.0480055	0.224165	129.482	-0.091298	0.266558	-0.342507	0.731969	1	129.482	-0.0533402	0.26774	-0.199224	0.842087	1		Lsat_1_v5_gn_4_78921.1	145.336	0.608942	0.196918	3.09237	0.00198564	0.00353726	145.336	0.297293	0.20114	1.47804	0.139397	0.430595	145.336	0.127078	0.202735	0.626818	0.530779	0.921617	145.336	0.0891478	0.203769	0.437494	0.661753	1		Lsat_1_v5_gn_4_78921.1	180.549	-0.262644	0.172079	-1.5263	0.126935	0.232433	180.549	-0.0599754	0.166557	-0.360089	0.718781	0.92222	180.549	0.578947	0.160837	3.59959	0.00031872	0.00132075
Lsat_1_v5_gn_4_78940.1	44.1597	0.443975	0.362044	1.2263	0.220086	0.606484	44.1597	0.5097	0.361182	1.4112	0.158186	0.412769	44.1597	1.1453	0.351926	3.25437	0.00113644	0.00742902		Lsat_1_v5_gn_4_78940.1	112.425	0.225978	0.296315	0.762628	0.445685	0.725191	112.425	-0.777191	0.308597	-2.51847	0.0117866	0.039806	112.425	-1.06206	0.311217	-3.41259	0.000643491	0.00258298		Lsat_1_v5_gn_4_78940.1	75.1992	-0.15554	0.253827	-0.612779	0.540022	1	75.1992	0.393923	0.246976	1.59498	0.110716	1	75.1992	-0.282249	0.254641	-1.10842	0.267679	0.572286		Lsat_1_v5_gn_4_78940.1	129.937	-0.208915	0.228379	-0.914775	0.36031	0.503002	129.937	1.09982	0.216027	5.09112	3.55956e-07	2.43438e-06	129.937	0.958226	0.217125	4.41326	1.01828e-05	9.57333e-05	129.937	-0.316079	0.232447	-1.35979	0.173897	0.592087		Lsat_1_v5_gn_4_78940.1	112.666	1.39219	0.241096	5.77439	7.72306e-09	2.81178e-08	112.666	-0.121318	0.254028	-0.477579	0.63295	0.858925	112.666	-0.401525	0.257486	-1.5594	0.118901	0.907919	112.666	-0.265966	0.258389	-1.02933	0.303327	1		Lsat_1_v5_gn_4_78940.1	114.581	2.32622	0.233806	9.94937	2.53777e-23	1.40042e-22	114.581	0.353649	0.249652	1.41657	0.15661	0.455679	114.581	0.21975	0.251694	0.873082	0.382618	0.865829	114.581	0.380852	0.250378	1.5211	0.128233	1		Lsat_1_v5_gn_4_78940.1	103.721	-0.51512	0.255272	-2.01793	0.0435989	0.0998597	103.721	-0.088808	0.247032	-0.3595	0.719221	0.922511	103.721	-0.290761	0.246923	-1.17753	0.238982	0.365067
Lsat_1_v5_gn_4_78961.1	28.8005	1.5857	1.00472	1.57824	0.114509	0.459926	28.8005	0.942582	1.01077	0.932536	0.351059	0.632048	28.8005	2.19874	1.00071	2.19718	0.0280073	0.0936846		Lsat_1_v5_gn_4_78961.1	301.186	-0.787262	0.992382	-0.793306	0.4276	0.711058	301.186	2.04103	0.989772	2.06212	0.0391962	0.102576	301.186	1.51761	0.990044	1.53287	0.125309	0.221502		Lsat_1_v5_gn_4_78961.1	618.696	0.410621	0.156088	2.6307	0.00852089	0.902928	618.696	0.0583552	0.156901	0.371923	0.70995	1	618.696	0.191733	0.156423	1.22573	0.2203	0.522591		Lsat_1_v5_gn_4_78961.1	752.94	-0.92315	0.199939	-4.61717	3.89017e-06	2.74708e-05	752.94	-0.90044	0.199154	-4.52133	6.14513e-06	3.37726e-05	752.94	0.48419	0.197191	2.45543	0.0140715	0.0436109	752.94	0.322933	0.19782	1.63246	0.102583	0.499047		Lsat_1_v5_gn_4_78961.1	658.08	-1.65636	0.461984	-3.58532	0.00033667	0.000768624	658.08	0.118469	0.460544	0.257236	0.796996	0.932868	658.08	0.636239	0.460229	1.38244	0.166837	0.95394	658.08	-0.487911	0.461298	-1.05769	0.290196	1		Lsat_1_v5_gn_4_78961.1	454.501	-3.32657	0.31013	-10.7264	7.65269e-27	4.71379e-26	454.501	0.86884	0.28855	3.01106	0.00260337	0.0354292	454.501	0.512733	0.289024	1.77401	0.0760607	0.572483	454.501	0.0605083	0.289948	0.208687	0.834693	1		Lsat_1_v5_gn_4_78961.1	528.369	0.266703	0.251688	1.05966	0.289301	0.432688	528.369	0.369354	0.250944	1.47186	0.141059	0.525951	528.369	-0.256532	0.251656	-1.01938	0.308025	0.44304
Lsat_1_v5_gn_4_78980.1	75.0388	0.308246	0.335443	0.918924	0.358135	0.730736	75.0388	0.535394	0.333546	1.60516	0.10846	0.333186	75.0388	0.252196	0.335285	0.752182	0.451941	0.643939		Lsat_1_v5_gn_4_78980.1	182.126	-0.216792	0.137947	-1.57157	0.116051	0.357725	182.126	0.109683	0.141673	0.774196	0.438815	0.599689	182.126	0.44349	0.137456	3.22641	0.00125352	0.00457268		Lsat_1_v5_gn_4_78980.1	123.549	-0.366676	0.204082	-1.79671	0.0723816	1	123.549	-0.369284	0.203927	-1.81086	0.0701624	1	123.549	0.122715	0.198715	0.617542	0.536877	0.789043		Lsat_1_v5_gn_4_78980.1	216.511	0.0835068	0.165941	0.503232	0.614801	0.730485	216.511	0.0996438	0.164207	0.606817	0.543972	0.654604	216.511	-0.0548893	0.165592	-0.331474	0.740287	0.842113	216.511	-0.0308962	0.168076	-0.183823	0.854152	0.958251		Lsat_1_v5_gn_4_78980.1	185.874	-0.318597	0.17609	-1.80928	0.0704074	0.107562	185.874	-0.178901	0.17857	-1.00186	0.316414	0.641006	185.874	-0.104067	0.177953	-0.5848	0.558682	1	185.874	-0.169407	0.180052	-0.940877	0.346768	1		Lsat_1_v5_gn_4_78980.1	186.752	-0.0380512	0.175766	-0.216487	0.828608	0.862227	186.752	-0.266328	0.179466	-1.484	0.137808	0.428835	186.752	-0.260122	0.179512	-1.44905	0.147324	0.693267	186.752	-0.197507	0.179574	-1.09987	0.271391	1		Lsat_1_v5_gn_4_78980.1	179.407	0.212693	0.190792	1.11479	0.264942	0.405426	179.407	-0.0206398	0.190087	-0.108581	0.913535	0.9795	179.407	-0.0453737	0.188802	-0.240325	0.810079	0.878865
Lsat_1_v5_gn_4_7901.1	3.65237	3.84065	2.1911	1.75284	0.0796292	NA	3.65237	4.25122	2.17606	1.95363	0.050745	NA	3.65237	5.58961	2.14613	2.60451	0.00920068	0.0395588		Lsat_1_v5_gn_4_7901.1	0	NA	NA	NA	NA	NA	0	NA	NA	NA	NA	NA	0	NA	NA	NA	NA	NA		Lsat_1_v5_gn_4_7901.1	0	NA	NA	NA	NA	NA	0	NA	NA	NA	NA	NA	0	NA	NA	NA	NA	NA		Lsat_1_v5_gn_4_7901.1	0	NA	NA	NA	NA	NA	0	NA	NA	NA	NA	NA	0	NA	NA	NA	NA	NA	0	NA	NA	NA	NA	NA		Lsat_1_v5_gn_4_7901.1	0.464869	0	4.85661	0	1	NA	0.464869	3.62994	4.74452	0.76508	0.444224	NA	0.464869	0	4.85678	0	1	NA	0.464869	0	4.85678	0	1	1		Lsat_1_v5_gn_4_7901.1	0.133569	0	4.85661	0	1	NA	0.133569	0	4.85678	0	1	NA	0.133569	1.95124	4.82588	0.404328	0.685971	NA	0.133569	0	4.85678	0	1	NA		Lsat_1_v5_gn_4_7901.1	0.835771	1.28515	3.23943	0.39672	0.691574	NA	0.835771	2.07292	3.15473	0.657082	0.511128	NA	0.835771	0.941635	3.21941	0.292486	0.769915	0.850225
Lsat_1_v5_gn_4_79021.1	0.162914	1.86615	4.37118	0.426922	0.669436	NA	0.162914	0	4.40736	0	1	NA	0.162914	0	4.40746	0	1	NA		Lsat_1_v5_gn_4_79021.1	0.287106	-1.61655	4.32539	-0.373735	0.708601	NA	0.287106	-1.895	4.32529	-0.438122	0.661298	NA	0.287106	-1.96995	4.32539	-0.455437	0.648795	NA		Lsat_1_v5_gn_4_79021.1	0.0946752	1.01555	4.40746	0.230415	0.817769	1	0.0946752	0	4.40746	0	1	1	0.0946752	0	4.40736	0	1	NA		Lsat_1_v5_gn_4_79021.1	0.354618	0.618232	4.85661	0.127297	0.898705	NA	0.354618	2.14836	4.76991	0.450399	0.652423	NA	0.354618	0	4.85678	0	1	NA	0.354618	0.807085	4.85678	0.166177	0.868018	NA		Lsat_1_v5_gn_4_79021.1	0	NA	NA	NA	NA	NA	0	NA	NA	NA	NA	NA	0	NA	NA	NA	NA	NA	0	NA	NA	NA	NA	NA		Lsat_1_v5_gn_4_79021.1	0	NA	NA	NA	NA	NA	0	NA	NA	NA	NA	NA	0	NA	NA	NA	NA	NA	0	NA	NA	NA	NA	NA		Lsat_1_v5_gn_4_79021.1	0.301736	2.32994	4.35774	0.534667	0.59288	NA	0.301736	0.968157	4.40746	0.219663	0.826134	NA	0.301736	0	4.40746	0	1	NA
Lsat_1_v5_gn_4_79041.1	0.330342	-0.917587	4.40746	-0.208189	0.835081	NA	0.330342	-0.902793	4.40736	-0.204838	0.837699	NA	0.330342	1.47402	4.32699	0.340658	0.733361	NA		Lsat_1_v5_gn_4_79041.1	0.319539	0.878193	4.40746	0.199251	0.842066	NA	0.319539	2.81788	4.34231	0.648937	0.516379	NA	0.319539	0	4.40746	0	1	NA		Lsat_1_v5_gn_4_79041.1	1.59763	-1.35563	2.5894	-0.523531	0.600605	1	1.59763	-2.33326	2.5894	-0.901081	0.367545	1	1.59763	2.46287	2.33417	1.05514	0.291363	NA		Lsat_1_v5_gn_4_79041.1	0.294802	1.40234	4.82972	0.290357	0.771543	NA	0.294802	1.1522	4.82701	0.238698	0.81134	NA	0.294802	0	4.85678	0	1	NA	0.294802	0.807085	4.85678	0.166177	0.868018	NA		Lsat_1_v5_gn_4_79041.1	0.733751	-1.9836	3.69137	-0.537362	0.591017	0.662303	0.733751	-0.0829262	3.60266	-0.023018	0.981636	NA	0.733751	0.445165	3.5705	0.124679	0.900778	NA	0.733751	-2.24709	3.69145	-0.608728	0.542705	1		Lsat_1_v5_gn_4_79041.1	0.218143	0	4.85661	0	1	NA	0.218143	0	4.85678	0	1	NA	0.218143	0	4.85678	0	1	NA	0.218143	2.65251	4.78595	0.554228	0.579423	NA		Lsat_1_v5_gn_4_79041.1	0.772251	0.305958	2.0781	0.147229	0.882951	NA	0.772251	-1.52996	2.24097	-0.68272	0.494784	NA	0.772251	-0.941658	2.17822	-0.432305	0.665519	0.770913
Lsat_1_v5_gn_4_79061.1	0.670083	2.02892	3.94149	0.514759	0.606721	NA	0.670083	0	3.99591	0	1	NA	0.670083	3.43329	3.86307	0.888746	0.374139	NA		Lsat_1_v5_gn_4_79061.1	0.766298	1.68758	2.68535	0.628438	0.529717	NA	0.766298	2.68161	2.66499	1.00624	0.314302	NA	0.766298	-0.43699	2.8335	-0.154223	0.877434	NA		Lsat_1_v5_gn_4_79061.1	0.85021	0.0207994	2.63029	0.00790764	0.993691	1	0.85021	-3.18166	2.80906	-1.13264	0.257364	1	0.85021	-3.23726	2.80902	-1.15245	0.249137	NA		Lsat_1_v5_gn_4_79061.1	2.58178	-2.52576	1.43055	-1.76559	0.0774653	0.154517	2.58178	-2.80473	1.42939	-1.96219	0.0497404	0.0977038	2.58178	-0.800011	1.24846	-0.640797	0.521655	0.676003	2.58178	-1.95792	1.37606	-1.42284	0.154782	NA		Lsat_1_v5_gn_4_79061.1	8.80503	5.34932	2.99584	1.78558	0.0741671	0.112722	8.80503	-2.44095	3.21726	-0.758705	0.448029	0.750177	8.80503	-0.0331077	3.11011	-0.0106452	0.991507	NA	8.80503	-2.24663	3.21726	-0.698304	0.484987	1		Lsat_1_v5_gn_4_79061.1	1.9247	0.132673	1.96589	0.0674874	0.946194	0.960524	1.9247	-1.24009	2.08022	-0.596134	0.551086	NA	1.9247	-1.32417	2.09129	-0.633183	0.526614	NA	1.9247	-0.163253	1.9983	-0.0816956	0.934889	NA		Lsat_1_v5_gn_4_79061.1	1.40529	-0.421979	1.69468	-0.249001	0.80336	NA	1.40529	-0.127453	1.62219	-0.0785687	0.937376	NA	1.40529	-0.5181	1.6397	-0.315972	0.752024	0.837783
Lsat_1_v5_gn_4_79080.1	1317.73	-0.138742	0.143299	-0.968205	0.332942	0.712249	1317.73	0.174535	0.142908	1.22131	0.221969	0.497179	1317.73	0.0278756	0.142981	0.19496	0.845424	0.920749		Lsat_1_v5_gn_4_79080.1	1954.98	0.225169	0.121968	1.84613	0.0648731	0.254539	1954.98	-0.26851	0.123155	-2.18027	0.0292374	0.0814163	1954.98	-0.25202	0.12301	-2.04878	0.0404838	0.0885951		Lsat_1_v5_gn_4_79080.1	1666.41	0.0853273	0.0807342	1.05689	0.290561	1	1666.41	0.0884606	0.0806984	1.09619	0.272997	1	1666.41	0.141182	0.0805128	1.75354	0.0795096	0.295871		Lsat_1_v5_gn_4_79080.1	2263.44	0.310152	0.105092	2.95124	0.00316498	0.0106116	2263.44	0.141804	0.104994	1.35059	0.176825	0.274914	2263.44	0.0702801	0.10513	0.668504	0.503812	0.660639	2263.44	-0.0235038	0.10564	-0.22249	0.823933	0.94871		Lsat_1_v5_gn_4_79080.1	2287.76	1.20284	0.151329	7.9485	1.88777e-15	1.05126e-14	2287.76	0.0859672	0.152168	0.564948	0.572109	0.827218	2287.76	-0.0755712	0.152303	-0.49619	0.619761	1	2287.76	0.0621796	0.152367	0.408092	0.683206	1		Lsat_1_v5_gn_4_79080.1	2351.31	1.29179	0.0634312	20.3652	3.40506e-92	8.3896e-91	2351.31	-0.0406024	0.065562	-0.619298	0.53572	0.802327	2351.31	0.022017	0.0654558	0.336364	0.736596	0.96741	2351.31	-0.0700155	0.065812	-1.06387	0.287387	1		Lsat_1_v5_gn_4_79080.1	2382.5	-0.205329	0.0912138	-2.25108	0.0243805	0.0624749	2382.5	0.00130163	0.0905199	0.0143795	0.988527	0.997811	2382.5	0.111129	0.0902058	1.23196	0.217966	0.340781
Lsat_1_v5_gn_4_7920.1	1764.35	0.496197	0.214489	2.31339	0.0207013	0.192009	1764.35	1.60009	0.213666	7.48877	6.95224e-14	7.18028e-11	1764.35	2.00192	0.213457	9.37855	6.68838e-21	2.4929e-18		Lsat_1_v5_gn_4_7920.1	1081.34	0.126786	0.236554	0.535971	0.591979	0.819354	1081.34	-0.437474	0.237665	-1.84072	0.065663	0.152357	1081.34	-1.11024	0.23862	-4.65278	3.27492e-06	2.37262e-05		Lsat_1_v5_gn_4_7920.1	1645.01	0.0535749	0.0789081	0.678953	0.497168	1	1645.01	-0.0888686	0.0791469	-1.12283	0.261509	1	1645.01	0.0214841	0.0788379	0.272509	0.78523	0.921031		Lsat_1_v5_gn_4_7920.1	1281.66	-1.17522	0.157465	-7.46338	8.43337e-14	2.07399e-12	1281.66	-0.953552	0.15665	-6.08717	1.14925e-09	1.14045e-08	1281.66	-0.74589	0.156498	-4.76614	1.87793e-06	2.17401e-05	1281.66	0.0266687	0.15608	0.170866	0.864329	0.960719		Lsat_1_v5_gn_4_7920.1	1237.81	-1.63073	0.149988	-10.8724	1.56071e-27	1.53412e-26	1237.81	-0.730386	0.149234	-4.89425	9.86837591366041e-07	3.22241501056377e-05	1237.81	-0.221194	0.148503	-1.4895	0.136356	0.922434	1237.81	-0.0976353	0.148598	-0.657043	0.511153	1		Lsat_1_v5_gn_4_7920.1	1287.7	-0.956778	0.139711	-6.84825	7.47591e-12	2.51325e-11	1287.7	-0.567194	0.139576	-4.06368	4.83048e-05	0.00207136	1287.7	-0.295692	0.139184	-2.12447	0.0336311	0.426957	1287.7	-0.021651	0.138926	-0.155846	0.876154	1		Lsat_1_v5_gn_4_7920.1	1201.43	0.523574	0.160877	3.25451	0.0011359	0.0045888	1201.43	0.0508521	0.161048	0.315757	0.752187	0.933451	1201.43	-0.562751	0.161611	-3.48213	0.000497444	0.00195266
Lsat_1_v5_gn_4_79220.1	3369.33	-0.127791	0.122907	-1.03974	0.298459	0.683511	3369.33	-0.0645257	0.122877	-0.525125	0.599496	0.815179	3369.33	-0.419938	0.123043	-3.41294	0.000642663	0.00466065		Lsat_1_v5_gn_4_79220.1	4538.1	-0.0265575	0.0927203	-0.286425	0.774552	0.913521	4538.1	0.362529	0.0928951	3.90256	9.51814e-05	0.000724351	4538.1	0.395688	0.0928211	4.26292	2.01777e-05	0.000121609		Lsat_1_v5_gn_4_79220.1	3338.88	-0.0283252	0.068212	-0.415252	0.677957	1	3338.88	0.0196605	0.0681439	0.288515	0.772953	1	3338.88	-0.130978	0.0682462	-1.9192	0.0549591	0.236972		Lsat_1_v5_gn_4_79220.1	3901.84	-0.342197	0.0694423	-4.9278	8.31616e-07	6.73694e-06	3901.84	-0.0362507	0.0689296	-0.525909	0.598952	0.702122	3901.84	-0.0450772	0.0690016	-0.653277	0.513578	0.669106	3901.84	0.00381278	0.0692888	0.0550275	0.956117	0.987333		Lsat_1_v5_gn_4_79220.1	3892.9	0.185855	0.0937871	1.98167	0.0475158	0.0759223	3892.9	0.0259092	0.0941561	0.275173	0.783183	0.926651	3892.9	0.0144869	0.0941553	0.153861	0.877719	1	3892.9	-0.00504058	0.0943213	-0.0534405	0.957381	1		Lsat_1_v5_gn_4_79220.1	4042.72	0.456426	0.0826245	5.5241	3.31182e-08	8.89032e-08	4042.72	-0.121757	0.0831875	-1.46364	0.143291	0.436415	4042.72	-0.12733	0.0832028	-1.53036	0.125928	0.65949	4042.72	0.0109273	0.0831488	0.131419	0.895444	1		Lsat_1_v5_gn_4_79220.1	3730.82	0.13223	0.0609766	2.16854	0.0301175	0.0742264	3730.82	-0.0518423	0.0608232	-0.852344	0.394023	0.770559	3730.82	-0.425604	0.0609959	-6.97759	3.00276e-12	5.24987e-11
Lsat_1_v5_gn_4_79240.1	1694.09	-0.193399	0.221666	-0.87248	0.382947	0.749742	1694.09	-0.1024	0.221614	-0.462063	0.644036	0.840486	1694.09	-0.251381	0.221655	-1.13411	0.256749	0.450543		Lsat_1_v5_gn_4_79240.1	1703.81	0.0949593	0.26078	0.364135	0.715757	0.885551	1703.81	0.106268	0.261138	0.40694	0.684052	0.800812	1703.81	0.00636055	0.261147	0.0243563	0.980568	0.987884		Lsat_1_v5_gn_4_79240.1	1230.66	-0.0675195	0.123268	-0.547747	0.583866	1	1230.66	-0.0360946	0.123191	-0.292998	0.769524	1	1230.66	-0.174227	0.123326	-1.41274	0.157733	0.436228		Lsat_1_v5_gn_4_79240.1	1272.92	-0.416738	0.094031	-4.43192	9.33958e-06	6.05094e-05	1272.92	-0.301591	0.0932256	-3.23507	0.00121615	0.00397549	1272.92	-0.417626	0.0936135	-4.46117	8.15146e-06	7.92866e-05	1272.92	0.0244659	0.0935056	0.261652	0.79359	0.94054		Lsat_1_v5_gn_4_79240.1	1222.85	-1.28697	0.181566	-7.08816	1.35912e-12	6.41476e-12	1222.85	-0.316197	0.180957	-1.74736	0.0805754	0.308134	1222.85	-0.350821	0.180982	-1.93843	0.0525703	0.757659	1222.85	-0.0555796	0.180881	-0.307272	0.758636	1		Lsat_1_v5_gn_4_79240.1	1235.3	-1.41058	0.148237	-9.5157	1.80493e-21	9.31973e-21	1235.3	-0.132788	0.146468	-0.906597	0.36462	0.681809	1235.3	0.00692348	0.146311	0.0473205	0.962258	0.996987	1235.3	-0.0666491	0.146494	-0.45496	0.649138	1		Lsat_1_v5_gn_4_79240.1	1755.15	-0.121171	0.0958217	-1.26455	0.206033	0.337313	1755.15	-0.0489341	0.0951812	-0.514116	0.607171	0.881122	1755.15	-0.086621	0.0949483	-0.912296	0.361613	0.498864
Lsat_1_v5_gn_4_79260.1	210.382	0.193256	0.261699	0.738469	0.460229	0.800454	210.382	-0.456353	0.26458	-1.72482	0.0845603	0.288326	210.382	-0.480321	0.264257	-1.81763	0.0691213	0.182589		Lsat_1_v5_gn_4_79260.1	311.511	0.154005	0.205895	0.747977	0.454474	0.731511	311.511	0.685824	0.206488	3.32138	0.000895751	0.00477867	311.511	0.776199	0.205828	3.7711	0.000162531	0.000773241		Lsat_1_v5_gn_4_79260.1	235.023	-0.0136713	0.158739	-0.0861239	0.931368	1	235.023	-0.242401	0.160138	-1.5137	0.130102	1	235.023	-0.207406	0.159522	-1.30017	0.193543	0.487305		Lsat_1_v5_gn_4_79260.1	239.208	-0.340691	0.145373	-2.34356	0.0191007	0.049084	239.208	-0.954265	0.147894	-6.45236	1.10118e-10	1.26079e-09	239.208	-0.619591	0.145976	-4.24449	2.19093e-05	0.000187066	239.208	0.0678031	0.143969	0.470957	0.637672	0.882022		Lsat_1_v5_gn_4_79260.1	246.298	-0.734169	0.184509	-3.97905	6.91924e-05	0.000172758	246.298	-0.374755	0.185369	-2.02167	0.0432108	0.209419	246.298	-0.158355	0.184067	-0.860314	0.389616	1	246.298	0.16395	0.183446	0.893722	0.371471	1		Lsat_1_v5_gn_4_79260.1	292.036	0.409717	0.165806	2.47107	0.0134711	0.021638	292.036	-0.00608638	0.168983	-0.0360178	0.971268	0.994191	292.036	0.12218	0.168366	0.72568	0.468035	0.90203	292.036	-0.0262772	0.169573	-0.154961	0.876852	1		Lsat_1_v5_gn_4_79260.1	266.004	0.761122	0.157777	4.82404	1.40681e-06	1.1734e-05	266.004	0.054182	0.159746	0.339175	0.734478	0.928076	266.004	-0.588852	0.162637	-3.62066	0.000293855	0.00122699
Lsat_1_v5_gn_4_79281.1	0.080961	0	4.40746	0	1	NA	0.080961	0	4.40736	0	1	NA	0.080961	0.935725	4.40746	0.212305	0.831869	NA		Lsat_1_v5_gn_4_79281.1	0	NA	NA	NA	NA	NA	0	NA	NA	NA	NA	NA	0	NA	NA	NA	NA	NA		Lsat_1_v5_gn_4_79281.1	0	NA	NA	NA	NA	NA	0	NA	NA	NA	NA	NA	0	NA	NA	NA	NA	NA		Lsat_1_v5_gn_4_79281.1	0	NA	NA	NA	NA	NA	0	NA	NA	NA	NA	NA	0	NA	NA	NA	NA	NA	0	NA	NA	NA	NA	NA		Lsat_1_v5_gn_4_79281.1	0	NA	NA	NA	NA	NA	0	NA	NA	NA	NA	NA	0	NA	NA	NA	NA	NA	0	NA	NA	NA	NA	NA		Lsat_1_v5_gn_4_79281.1	0	NA	NA	NA	NA	NA	0	NA	NA	NA	NA	NA	0	NA	NA	NA	NA	NA	0	NA	NA	NA	NA	NA		Lsat_1_v5_gn_4_79281.1	0	NA	NA	NA	NA	NA	0	NA	NA	NA	NA	NA	0	NA	NA	NA	NA	NA
Lsat_1_v5_gn_4_79301.1	131.625	-0.125425	0.263098	-0.476724	0.633558	0.886501	131.625	0.611444	0.257272	2.37665	0.0174708	0.102756	131.625	0.896143	0.255221	3.51124	0.000446015	0.00342584		Lsat_1_v5_gn_4_79301.1	248.692	0.400599	0.241873	1.65624	0.0976742	0.321921	248.692	0.584362	0.243592	2.39893	0.0164429	0.0516782	248.692	-0.0235909	0.246115	-0.0958531	0.923637	0.950742		Lsat_1_v5_gn_4_79301.1	365.559	-0.246112	0.175593	-1.4016	0.161035	1	365.559	-0.148634	0.175146	-0.848626	0.39609	1	365.559	-0.252701	0.175336	-1.44124	0.149517	0.423989		Lsat_1_v5_gn_4_79301.1	383.837	-0.183596	0.182946	-1.00355	0.315594	0.45515	383.837	-0.0617589	0.181659	-0.339971	0.733878	0.811441	383.837	-0.262559	0.182541	-1.43835	0.150334	0.279663	383.837	0.0389779	0.182837	0.213184	0.831183	0.951669		Lsat_1_v5_gn_4_79301.1	369.954	0.960475	0.20245	4.74426	2.09273e-06	6.16096e-06	369.954	0.0240555	0.205983	0.116784	0.907031	0.975242	369.954	0.147295	0.205489	0.716802	0.473496	1	369.954	-0.151896	0.207581	-0.73174	0.464327	1		Lsat_1_v5_gn_4_79301.1	325.755	-2.70514	0.209627	-12.9046	4.24203e-38	3.64683e-37	325.755	0.119932	0.189049	0.634397	0.525821	0.797522	325.755	0.0635854	0.189274	0.335944	0.736913	0.967622	325.755	-0.0014155	0.18976	-0.00745942	0.994048	1		Lsat_1_v5_gn_4_79301.1	483.966	-0.359459	0.255861	-1.4049	0.16005	0.278981	483.966	0.482179	0.252647	1.90851	0.056326	0.344623	483.966	1.01164	0.251599	4.02082	5.79957e-05	0.00028635
Lsat_1_v5_gn_4_79361.1	0	NA	NA	NA	NA	NA	0	NA	NA	NA	NA	NA	0	NA	NA	NA	NA	NA		Lsat_1_v5_gn_4_79361.1	0	NA	NA	NA	NA	NA	0	NA	NA	NA	NA	NA	0	NA	NA	NA	NA	NA		Lsat_1_v5_gn_4_79361.1	0	NA	NA	NA	NA	NA	0	NA	NA	NA	NA	NA	0	NA	NA	NA	NA	NA		Lsat_1_v5_gn_4_79361.1	0	NA	NA	NA	NA	NA	0	NA	NA	NA	NA	NA	0	NA	NA	NA	NA	NA	0	NA	NA	NA	NA	NA		Lsat_1_v5_gn_4_79361.1	0	NA	NA	NA	NA	NA	0	NA	NA	NA	NA	NA	0	NA	NA	NA	NA	NA	0	NA	NA	NA	NA	NA		Lsat_1_v5_gn_4_79361.1	0	NA	NA	NA	NA	NA	0	NA	NA	NA	NA	NA	0	NA	NA	NA	NA	NA	0	NA	NA	NA	NA	NA		Lsat_1_v5_gn_4_79361.1	0	NA	NA	NA	NA	NA	0	NA	NA	NA	NA	NA	0	NA	NA	NA	NA	NA
Lsat_1_v5_gn_4_7940.1	0	NA	NA	NA	NA	NA	0	NA	NA	NA	NA	NA	0	NA	NA	NA	NA	NA		Lsat_1_v5_gn_4_7940.1	0	NA	NA	NA	NA	NA	0	NA	NA	NA	NA	NA	0	NA	NA	NA	NA	NA		Lsat_1_v5_gn_4_7940.1	0	NA	NA	NA	NA	NA	0	NA	NA	NA	NA	NA	0	NA	NA	NA	NA	NA		Lsat_1_v5_gn_4_7940.1	0	NA	NA	NA	NA	NA	0	NA	NA	NA	NA	NA	0	NA	NA	NA	NA	NA	0	NA	NA	NA	NA	NA		Lsat_1_v5_gn_4_7940.1	0	NA	NA	NA	NA	NA	0	NA	NA	NA	NA	NA	0	NA	NA	NA	NA	NA	0	NA	NA	NA	NA	NA		Lsat_1_v5_gn_4_7940.1	0	NA	NA	NA	NA	NA	0	NA	NA	NA	NA	NA	0	NA	NA	NA	NA	NA	0	NA	NA	NA	NA	NA		Lsat_1_v5_gn_4_7940.1	0	NA	NA	NA	NA	NA	0	NA	NA	NA	NA	NA	0	NA	NA	NA	NA	NA
Lsat_1_v5_gn_4_79581.1	0	NA	NA	NA	NA	NA	0	NA	NA	NA	NA	NA	0	NA	NA	NA	NA	NA		Lsat_1_v5_gn_4_79581.1	0	NA	NA	NA	NA	NA	0	NA	NA	NA	NA	NA	0	NA	NA	NA	NA	NA		Lsat_1_v5_gn_4_79581.1	0.0910589	-0.908027	4.40746	-0.20602	0.836775	1	0.0910589	-0.923862	4.40746	-0.209613	0.83397	1	0.0910589	-0.979467	4.40736	-0.222234	0.824131	NA		Lsat_1_v5_gn_4_79581.1	0	NA	NA	NA	NA	NA	0	NA	NA	NA	NA	NA	0	NA	NA	NA	NA	NA	0	NA	NA	NA	NA	NA		Lsat_1_v5_gn_4_79581.1	0	NA	NA	NA	NA	NA	0	NA	NA	NA	NA	NA	0	NA	NA	NA	NA	NA	0	NA	NA	NA	NA	NA		Lsat_1_v5_gn_4_79581.1	0	NA	NA	NA	NA	NA	0	NA	NA	NA	NA	NA	0	NA	NA	NA	NA	NA	0	NA	NA	NA	NA	NA		Lsat_1_v5_gn_4_79581.1	0	NA	NA	NA	NA	NA	0	NA	NA	NA	NA	NA	0	NA	NA	NA	NA	NA
Lsat_1_v5_gn_4_79741.1	0	NA	NA	NA	NA	NA	0	NA	NA	NA	NA	NA	0	NA	NA	NA	NA	NA		Lsat_1_v5_gn_4_79741.1	0	NA	NA	NA	NA	NA	0	NA	NA	NA	NA	NA	0	NA	NA	NA	NA	NA		Lsat_1_v5_gn_4_79741.1	0	NA	NA	NA	NA	NA	0	NA	NA	NA	NA	NA	0	NA	NA	NA	NA	NA		Lsat_1_v5_gn_4_79741.1	0	NA	NA	NA	NA	NA	0	NA	NA	NA	NA	NA	0	NA	NA	NA	NA	NA	0	NA	NA	NA	NA	NA		Lsat_1_v5_gn_4_79741.1	0	NA	NA	NA	NA	NA	0	NA	NA	NA	NA	NA	0	NA	NA	NA	NA	NA	0	NA	NA	NA	NA	NA		Lsat_1_v5_gn_4_79741.1	0	NA	NA	NA	NA	NA	0	NA	NA	NA	NA	NA	0	NA	NA	NA	NA	NA	0	NA	NA	NA	NA	NA		Lsat_1_v5_gn_4_79741.1	0	NA	NA	NA	NA	NA	0	NA	NA	NA	NA	NA	0	NA	NA	NA	NA	NA
Lsat_1_v5_gn_4_79881.1	713.079	0.94756	0.285905	3.31425	0.000918899	0.031813	713.079	0.9915	0.285872	3.46834	0.000523687	0.00830182	713.079	0.745696	0.286041	2.60696	0.00913511	0.0393438		Lsat_1_v5_gn_4_79881.1	611.583	0.446063	0.18831	2.36877	0.0178475	0.11361	611.583	-0.845342	0.192792	-4.38474	1.16123e-05	0.000120141	611.583	-0.666151	0.191798	-3.47319	0.000514312	0.00212133		Lsat_1_v5_gn_4_79881.1	467.555	-0.102317	0.122162	-0.837557	0.402279	1	467.555	-0.121606	0.122173	-0.995358	0.319562	1	467.555	-0.32474	0.12283	-2.64381	0.00819785	0.0670998		Lsat_1_v5_gn_4_79881.1	462.506	-0.641619	0.221857	-2.89205	0.00382742	0.0124868	462.506	0.188324	0.219269	0.858874	0.39041	0.511008	462.506	0.126374	0.219516	0.575693	0.564822	0.711366	462.506	-0.479309	0.221957	-2.15947	0.0308137	0.357076		Lsat_1_v5_gn_4_79881.1	389.303	-0.722305	0.188671	-3.82839	0.000128982	0.000311348	389.303	-0.132701	0.188403	-0.704346	0.481217	0.77291	389.303	-0.439367	0.189414	-2.31961	0.020362	0.58654	389.303	-0.159689	0.189129	-0.844339	0.39848	1		Lsat_1_v5_gn_4_79881.1	697.235	2.26161	0.144501	15.6511	3.2636e-55	4.08663e-54	697.235	0.233871	0.149041	1.56917	0.116607	0.392826	697.235	0.131701	0.1495	0.880948	0.378346	0.865202	697.235	0.425021	0.148643	2.85933	0.00424533	0.44099		Lsat_1_v5_gn_4_79881.1	546.087	-0.823269	0.147579	-5.5785	2.42603e-08	2.81133e-07	546.087	-0.097941	0.143805	-0.68107	0.495827	0.831403	546.087	-0.804485	0.145245	-5.53883	3.04505e-08	2.83137e-07
Lsat_1_v5_gn_4_79901.1	0	NA	NA	NA	NA	NA	0	NA	NA	NA	NA	NA	0	NA	NA	NA	NA	NA		Lsat_1_v5_gn_4_79901.1	0	NA	NA	NA	NA	NA	0	NA	NA	NA	NA	NA	0	NA	NA	NA	NA	NA		Lsat_1_v5_gn_4_79901.1	0	NA	NA	NA	NA	NA	0	NA	NA	NA	NA	NA	0	NA	NA	NA	NA	NA		Lsat_1_v5_gn_4_79901.1	0	NA	NA	NA	NA	NA	0	NA	NA	NA	NA	NA	0	NA	NA	NA	NA	NA	0	NA	NA	NA	NA	NA		Lsat_1_v5_gn_4_79901.1	0	NA	NA	NA	NA	NA	0	NA	NA	NA	NA	NA	0	NA	NA	NA	NA	NA	0	NA	NA	NA	NA	NA		Lsat_1_v5_gn_4_79901.1	0	NA	NA	NA	NA	NA	0	NA	NA	NA	NA	NA	0	NA	NA	NA	NA	NA	0	NA	NA	NA	NA	NA		Lsat_1_v5_gn_4_79901.1	0	NA	NA	NA	NA	NA	0	NA	NA	NA	NA	NA	0	NA	NA	NA	NA	NA
Lsat_1_v5_gn_4_79941.1	0	NA	NA	NA	NA	NA	0	NA	NA	NA	NA	NA	0	NA	NA	NA	NA	NA		Lsat_1_v5_gn_4_79941.1	0	NA	NA	NA	NA	NA	0	NA	NA	NA	NA	NA	0	NA	NA	NA	NA	NA		Lsat_1_v5_gn_4_79941.1	0	NA	NA	NA	NA	NA	0	NA	NA	NA	NA	NA	0	NA	NA	NA	NA	NA		Lsat_1_v5_gn_4_79941.1	0	NA	NA	NA	NA	NA	0	NA	NA	NA	NA	NA	0	NA	NA	NA	NA	NA	0	NA	NA	NA	NA	NA		Lsat_1_v5_gn_4_79941.1	0	NA	NA	NA	NA	NA	0	NA	NA	NA	NA	NA	0	NA	NA	NA	NA	NA	0	NA	NA	NA	NA	NA		Lsat_1_v5_gn_4_79941.1	0	NA	NA	NA	NA	NA	0	NA	NA	NA	NA	NA	0	NA	NA	NA	NA	NA	0	NA	NA	NA	NA	NA		Lsat_1_v5_gn_4_79941.1	0	NA	NA	NA	NA	NA	0	NA	NA	NA	NA	NA	0	NA	NA	NA	NA	NA
Lsat_1_v5_gn_4_79960.1	318.884	0.0709395	0.155558	0.456032	0.648367	0.893842	318.884	0.0831421	0.155559	0.534472	0.593015	0.811536	318.884	0.357376	0.153929	2.32169	0.0202494	0.0731121		Lsat_1_v5_gn_4_79960.1	447.836	0.154339	0.115698	1.33399	0.182208	0.459668	447.836	-0.246375	0.120528	-2.04413	0.0409404	0.106115	447.836	-0.371589	0.12081	-3.07581	0.00209931	0.00717776		Lsat_1_v5_gn_4_79960.1	454.303	0.110785	0.10534	1.05169	0.292941	1	454.303	-0.0782181	0.106231	-0.736304	0.461546	1	454.303	0.117558	0.104968	1.11994	0.262739	0.568431		Lsat_1_v5_gn_4_79960.1	457.876	0.0772158	0.0988594	0.781067	0.434763	0.575123	457.876	-0.224022	0.0989307	-2.26444	0.0235474	0.0522608	457.876	-0.183802	0.0991819	-1.85318	0.0638566	0.144775	457.876	-0.0462126	0.100498	-0.459834	0.645636	0.884279		Lsat_1_v5_gn_4_79960.1	447.95	-0.212204	0.148539	-1.4286	0.153118	0.212407	447.95	0.0532523	0.149334	0.356599	0.721392	0.901506	447.95	0.0464238	0.149321	0.3109	0.755877	1	447.95	0.0977449	0.149888	0.65212	0.514324	1		Lsat_1_v5_gn_4_79960.1	483.727	0.439934	0.133237	3.30188	0.000960383	0.00177662	483.727	-0.0814254	0.136031	-0.59858	0.549453	0.810534	483.727	0.121894	0.135246	0.901277	0.367441	0.861225	483.727	0.0462579	0.135841	0.340529	0.733458	1		Lsat_1_v5_gn_4_79960.1	519.002	0.104214	0.125003	0.83369	0.404456	0.551995	519.002	-0.0254658	0.124227	-0.204995	0.837576	0.958047	519.002	-0.161416	0.123945	-1.30232	0.192808	0.310539
Lsat_1_v5_gn_4_79980.1	1.46934	2.0196	2.14719	0.940579	0.346921	NA	1.46934	1.81848	2.15655	0.843235	0.399097	NA	1.46934	-1.94973	2.3968	-0.813473	0.415947	NA		Lsat_1_v5_gn_4_79980.1	1.6955	-0.9817	1.76373	-0.556603	0.577799	NA	1.6955	0.149994	1.68582	0.0889741	0.929102	NA	1.6955	1.93488	1.51857	1.27415	0.202609	0.319798		Lsat_1_v5_gn_4_79980.1	1.70716	0.71206	1.64043	0.434068	0.664239	1	1.70716	-0.673006	1.76142	-0.382081	0.702401	1	1.70716	-0.309045	1.71269	-0.180445	0.856804	NA		Lsat_1_v5_gn_4_79980.1	2.31246	-0.477912	1.28378	-0.372268	0.709693	0.805068	2.31246	0.837793	1.1708	0.715573	0.474255	0.590515	2.31246	-0.675385	1.28432	-0.525872	0.598977	0.738234	2.31246	-0.0673184	1.26068	-0.0533986	0.957414	NA		Lsat_1_v5_gn_4_79980.1	0.5182	1.50069	4.76331	0.315051	0.752723	NA	0.5182	1.72121	4.77467	0.360486	0.718483	NA	0.5182	-0.951373	4.85678	-0.195886	0.8447	NA	0.5182	-0.754567	4.85678	-0.155364	0.876535	1		Lsat_1_v5_gn_4_79980.1	1.22322	0.946017	2.92538	0.323382	0.746406	0.792545	1.22322	2.03919	2.89072	0.705425	0.480546	NA	1.22322	1.41853	2.91731	0.486246	0.626793	NA	1.22322	-1.63531	3.07624	-0.531592	0.595009	NA		Lsat_1_v5_gn_4_79980.1	1.09496	-0.993515	2.02437	-0.490777	0.623585	NA	1.09496	-2.83002	2.19128	-1.29149	0.196533	NA	1.09496	-3.04645	2.19128	-1.39026	0.164451	0.274034
Lsat_1_v5_gn_4_80040.1	107.988	-0.486311	0.356648	-1.36356	0.172706	0.548039	107.988	0.196275	0.351659	0.55814	0.576749	0.80195	107.988	0.412808	0.350054	1.17927	0.238291	0.428406		Lsat_1_v5_gn_4_80040.1	195.883	0.433891	0.219176	1.97965	0.0477432	0.212448	195.883	0.370346	0.223137	1.65972	0.0969698	0.20459	195.883	0.434367	0.222196	1.95488	0.0505972	0.106355		Lsat_1_v5_gn_4_80040.1	287.847	-0.2342	0.17232	-1.3591	0.174114	1	287.847	-0.00987462	0.171099	-0.0577128	0.953977	1	287.847	-0.117822	0.171353	-0.687597	0.491706	0.761576		Lsat_1_v5_gn_4_80040.1	311.593	-0.165889	0.155493	-1.06685	0.286037	0.424477	311.593	0.211553	0.152374	1.38838	0.165021	0.259611	311.593	0.112356	0.153133	0.733714	0.463123	0.625827	311.593	0.215329	0.154457	1.3941	0.163287	0.580073		Lsat_1_v5_gn_4_80040.1	283.394	0.825865	0.213894	3.86109	0.00011288	0.000274312	283.394	0.287628	0.216849	1.3264	0.184708	0.48792	283.394	0.164894	0.217308	0.758804	0.44797	1	283.394	-0.2669	0.22067	-1.2095	0.226472	1		Lsat_1_v5_gn_4_80040.1	253.754	-3.53407	0.248592	-14.2164	7.25312e-46	7.45129e-45	253.754	0.398864	0.198623	2.00815	0.0446277	0.226245	253.754	0.29554	0.199041	1.48482	0.137593	0.678053	253.754	-0.0320382	0.200767	-0.159579	0.873213	1		Lsat_1_v5_gn_4_80040.1	395.581	-0.331028	0.222507	-1.48772	0.136824	0.246504	395.581	0.545075	0.217959	2.50081	0.0123911	0.160728	395.581	0.967619	0.216695	4.46535	7.99364e-06	4.74751e-05
Lsat_1_v5_gn_4_80060.1	201.856	0.0788586	0.270363	0.291676	0.770534	0.937864	201.856	-0.601885	0.273515	-2.20056	0.0277672	0.140269	201.856	-0.55744	0.272808	-2.04334	0.0410187	0.124746		Lsat_1_v5_gn_4_80060.1	542.484	0.121644	0.352094	0.345486	0.729729	0.89247	542.484	-1.03437	0.354798	-2.91539	0.00355248	0.0150597	542.484	-0.703655	0.353859	-1.98852	0.0467546	0.0997851		Lsat_1_v5_gn_4_80060.1	267.413	-0.0858577	0.176283	-0.487046	0.626226	1	267.413	0.0617836	0.175431	0.352182	0.724702	1	267.413	-0.0388703	0.17566	-0.221281	0.824874	0.937559		Lsat_1_v5_gn_4_80060.1	490.158	-0.583932	0.172476	-3.38559	0.000710257	0.00288405	490.158	0.550322	0.168508	3.26584	0.00109138	0.0036163	490.158	0.355285	0.169031	2.10189	0.035563	0.0916723	490.158	-0.41401	0.172571	-2.39907	0.0164369	0.292363		Lsat_1_v5_gn_4_80060.1	882.884	1.75014	0.170509	10.2642	1.02174e-24	8.91274e-24	882.884	2.09353	0.170635	12.269	1.32838094382708e-34	6.14216780806764e-32	882.884	-0.169592	0.175035	-0.968902	0.332594	1	882.884	0.0844662	0.17484	0.483106	0.629021	1		Lsat_1_v5_gn_4_80060.1	502.783	1.3847	0.170778	8.10815	5.13942e-16	2.1082e-15	502.783	0.0514416	0.174475	0.294836	0.768119	0.918391	502.783	0.020456	0.174639	0.117133	0.906755	0.990222	502.783	0.130798	0.174496	0.749576	0.45351	1		Lsat_1_v5_gn_4_80060.1	434.624	-0.266807	0.214906	-1.24151	0.214417	0.346527	434.624	-0.289774	0.213992	-1.35413	0.175694	0.576002	434.624	-0.239519	0.213335	-1.12274	0.26155	0.391184
Lsat_1_v5_gn_4_80081.1	184.049	0.0524908	0.163534	0.320977	0.748228	0.930813	184.049	0.0398485	0.163749	0.243351	0.807733	0.921572	184.049	0.247611	0.161513	1.53307	0.125259	0.277761		Lsat_1_v5_gn_4_80081.1	382.486	-0.0860477	0.151102	-0.569468	0.569038	0.806071	382.486	-0.176928	0.154458	-1.14547	0.252013	0.409506	382.486	-0.0271221	0.153269	-0.176958	0.859541	0.90832		Lsat_1_v5_gn_4_80081.1	296.652	0.0299507	0.122094	0.245308	0.806218	1	296.652	0.233791	0.120679	1.93729	0.0527104	1	296.652	-0.057485	0.122206	-0.470396	0.638072	0.849623		Lsat_1_v5_gn_4_80081.1	369.863	-0.131174	0.133288	-0.98414	0.325047	0.465635	369.863	0.299891	0.130106	2.30497	0.0211683	0.0478208	369.863	0.299749	0.130432	2.29811	0.0215553	0.0616918	369.863	-0.132428	0.134424	-0.985147	0.324552	0.715663		Lsat_1_v5_gn_4_80081.1	336.975	-0.335998	0.133075	-2.52487	0.011574	0.0209831	336.975	0.106984	0.133378	0.802114	0.422487	0.729767	336.975	-0.0487604	0.13415	-0.363476	0.716249	1	336.975	0.0407251	0.134783	0.302154	0.762535	1		Lsat_1_v5_gn_4_80081.1	330.431	-0.178713	0.172944	-1.03335	0.301438	0.367281	330.431	0.0287576	0.173374	0.165871	0.868259	0.958845	330.431	-0.0378269	0.17372	-0.217747	0.827626	0.980415	330.431	0.14599	0.173235	0.842726	0.399382	1		Lsat_1_v5_gn_4_80081.1	345.556	-0.244115	0.122611	-1.99097	0.0464844	0.105194	345.556	-0.210445	0.12033	-1.7489	0.0803085	0.408476	345.556	-0.492453	0.12071	-4.07963	4.51069e-05	0.000228342
Lsat_1_v5_gn_4_801.1	176.312	-0.849841	0.234696	-3.62103	0.000293433	0.0153882	176.312	0.832333	0.221983	3.74954	0.00017716	0.00357714	176.312	0.493769	0.223132	2.2129	0.0269048	0.0909873		Lsat_1_v5_gn_4_801.1	237.945	-0.073831	0.187055	-0.394702	0.693063	0.875679	237.945	-0.140897	0.191268	-0.736645	0.461338	0.620326	237.945	0.0147522	0.189705	0.0777638	0.938016	0.959758		Lsat_1_v5_gn_4_801.1	215.714	-0.0292096	0.191062	-0.15288	0.878493	1	215.714	0.274596	0.189218	1.45121	0.14672	1	215.714	0.0163107	0.190344	0.0856905	0.931712	0.978663		Lsat_1_v5_gn_4_801.1	225.358	-0.0669986	0.262361	-0.255368	0.798439	0.870437	225.358	0.24518	0.260451	0.941367	0.346517	0.465965	225.358	-0.477094	0.263258	-1.81227	0.0699448	0.155359	225.358	-0.385945	0.264732	-1.45787	0.144876	0.556662		Lsat_1_v5_gn_4_801.1	221.244	0.519701	0.26697	1.94667	0.0515748	0.0817098	221.244	0.0684742	0.270006	0.253602	0.799803	0.933578	221.244	-0.0688755	0.270574	-0.254553	0.799068	1	221.244	-0.0109509	0.271287	-0.0403665	0.967801	1		Lsat_1_v5_gn_4_801.1	289.859	0.948309	0.182473	5.19698	2.02554e-07	5.15255e-07	289.859	0.15712	0.186421	0.842826	0.399326	0.708966	289.859	0.0559056	0.187017	0.298932	0.764992	0.97294	289.859	-0.000416867	0.187747	-0.00222037	0.998228	1		Lsat_1_v5_gn_4_801.1	298.251	-1.63987	0.173365	-9.45907	3.10682e-21	1.82316e-19	298.251	0.341384	0.152586	2.23732	0.0252656	0.235857	298.251	0.293288	0.151972	1.92988	0.0536222	0.111011
Lsat_1_v5_gn_4_80100.1	87.5599	-0.211295	0.317299	-0.665918	0.505464	0.827686	87.5599	-0.0743182	0.316139	-0.235081	0.814146	0.925116	87.5599	0.0437389	0.314444	0.139099	0.889372	0.945558		Lsat_1_v5_gn_4_80100.1	123.434	-0.158027	0.19199	-0.823102	0.41045	0.697371	123.434	0.0252424	0.19735	0.127907	0.898223	0.941752	123.434	0.237671	0.194029	1.22493	0.220602	0.341491		Lsat_1_v5_gn_4_80100.1	105.636	0.165442	0.25734	0.642892	0.520294	1	105.636	-0.12801	0.259742	-0.492836	0.622128	1	105.636	-0.165784	0.259582	-0.638656	0.523046	0.781224		Lsat_1_v5_gn_4_80100.1	123.935	-0.0383533	0.22162	-0.173059	0.862605	0.912374	123.935	-0.187758	0.22054	-0.851355	0.394572	0.515134	123.935	-0.251202	0.221771	-1.13271	0.257337	0.41446	123.935	-0.0586255	0.223491	-0.262318	0.793077	0.94023		Lsat_1_v5_gn_4_80100.1	106.064	-0.829924	0.227962	-3.64063	0.000271975	0.000629508	106.064	0.145175	0.223277	0.650204	0.515561	0.794775	106.064	-0.272202	0.227277	-1.19767	0.231047	0.983775	106.064	-0.015863	0.226661	-0.0699856	0.944205	1		Lsat_1_v5_gn_4_80100.1	107.606	-0.0136501	0.218531	-0.062463	0.950194	0.963497	107.606	0.443475	0.217186	2.04192	0.0411597	0.214187	107.606	0.289695	0.218759	1.32427	0.185415	0.734295	107.606	0.191522	0.220531	0.868457	0.385144	1		Lsat_1_v5_gn_4_80100.1	136.637	-0.363913	0.210841	-1.726	0.084347	0.169271	136.637	0.0428312	0.203276	0.210704	0.833118	0.956855	136.637	0.155419	0.200909	0.773582	0.439178	0.574531
Lsat_1_v5_gn_4_80120.1	34.0978	-0.184838	0.358324	-0.515841	0.605965	0.87567	34.0978	-0.517811	0.36601	-1.41475	0.157143	0.411348	34.0978	-0.0751428	0.354926	-0.211714	0.83233	0.91307		Lsat_1_v5_gn_4_80120.1	86.1678	0.0493195	0.227631	0.216664	0.82847	0.93649	86.1678	-0.16795	0.239789	-0.700408	0.483673	0.640687	86.1678	0.466259	0.229633	2.03045	0.0423105	0.0918583		Lsat_1_v5_gn_4_80120.1	55.3934	-0.117496	0.336534	-0.349137	0.726986	1	55.3934	0.115414	0.333142	0.346442	0.72901	1	55.3934	0.176404	0.331746	0.531746	0.594902	0.82455		Lsat_1_v5_gn_4_80120.1	73.7906	-0.102858	0.23688	-0.434221	0.664128	0.769303	73.7906	0.357067	0.227461	1.5698	0.116463	0.19637	73.7906	0.353214	0.228435	1.54623	0.122048	0.238593	73.7906	-0.0408792	0.238982	-0.171055	0.86418	0.960673		Lsat_1_v5_gn_4_80120.1	60.9284	-0.690848	0.340805	-2.02711	0.0426514	0.0689336	60.9284	0.264437	0.335708	0.787698	0.430874	0.736073	60.9284	0.0942187	0.337358	0.279284	0.780027	1	60.9284	-0.137686	0.342776	-0.40168	0.68792	1		Lsat_1_v5_gn_4_80120.1	75.3055	0.444436	0.331758	1.33964	0.180363	0.234106	75.3055	-0.0155998	0.338458	-0.0460908	0.963238	0.991706	75.3055	0.1119	0.337224	0.331826	0.740021	0.968114	75.3055	0.197683	0.33708	0.586458	0.557567	1		Lsat_1_v5_gn_4_80120.1	79.4222	-0.369632	0.241628	-1.52975	0.126078	0.231342	79.4222	-0.138096	0.233962	-0.590248	0.555024	0.86012	79.4222	-0.741512	0.238958	-3.10311	0.00191498	0.00643233
Lsat_1_v5_gn_4_80301.1	0	NA	NA	NA	NA	NA	0	NA	NA	NA	NA	NA	0	NA	NA	NA	NA	NA		Lsat_1_v5_gn_4_80301.1	0	NA	NA	NA	NA	NA	0	NA	NA	NA	NA	NA	0	NA	NA	NA	NA	NA		Lsat_1_v5_gn_4_80301.1	0	NA	NA	NA	NA	NA	0	NA	NA	NA	NA	NA	0	NA	NA	NA	NA	NA		Lsat_1_v5_gn_4_80301.1	0	NA	NA	NA	NA	NA	0	NA	NA	NA	NA	NA	0	NA	NA	NA	NA	NA	0	NA	NA	NA	NA	NA		Lsat_1_v5_gn_4_80301.1	0	NA	NA	NA	NA	NA	0	NA	NA	NA	NA	NA	0	NA	NA	NA	NA	NA	0	NA	NA	NA	NA	NA		Lsat_1_v5_gn_4_80301.1	0	NA	NA	NA	NA	NA	0	NA	NA	NA	NA	NA	0	NA	NA	NA	NA	NA	0	NA	NA	NA	NA	NA		Lsat_1_v5_gn_4_80301.1	0	NA	NA	NA	NA	NA	0	NA	NA	NA	NA	NA	0	NA	NA	NA	NA	NA
Lsat_1_v5_gn_4_80320.1	595.638	-0.111526	0.168319	-0.662588	0.507595	0.828629	595.638	0.00991689	0.168041	0.0590147	0.95294	0.980911	595.638	0.122582	0.16759	0.73144	0.46451	0.655237		Lsat_1_v5_gn_4_80320.1	1077.65	0.24344	0.13413	1.81495	0.069532	0.265174	1077.65	-0.369893	0.136199	-2.71582	0.0066112	0.0249254	1077.65	-0.695963	0.136826	-5.08648	3.64779e-07	3.3025e-06		Lsat_1_v5_gn_4_80320.1	876.132	-0.0133045	0.0931136	-0.142884	0.886381	1	876.132	0.0319593	0.0929335	0.343894	0.730926	1	876.132	-0.149721	0.0933115	-1.60453	0.108598	0.355248		Lsat_1_v5_gn_4_80320.1	1125.17	-0.483541	0.130891	-3.69423	0.000220553	0.00102757	1125.17	0.454526	0.128914	3.52582	0.00042217	0.00155224	1125.17	0.448844	0.129016	3.47898	0.000503324	0.00277716	1125.17	-0.269626	0.130839	-2.06074	0.0393279	0.381578		Lsat_1_v5_gn_4_80320.1	1072.8	0.751431	0.114726	6.54978	5.76238e-11	2.45139e-10	1072.8	0.252565	0.116148	2.17451	0.0296669	0.163848	1072.8	-0.0411496	0.116756	-0.352441	0.724508	1	1072.8	-0.0487581	0.117288	-0.415712	0.677621	1		Lsat_1_v5_gn_4_80320.1	1028.77	0.811765	0.089308	9.0895	9.94945e-20	4.79729e-19	1028.77	-0.0224447	0.0918381	-0.244395	0.806925	0.933377	1028.77	0.015975	0.0917556	0.174104	0.861784	0.982999	1028.77	0.143354	0.0915853	1.56525	0.117523	1		Lsat_1_v5_gn_4_80320.1	1054.13	-0.395315	0.0880593	-4.48919	7.14943e-06	5.09638e-05	1054.13	-0.182758	0.0863956	-2.11536	0.0343989	0.272633	1054.13	-0.235292	0.0860018	-2.7359	0.00622102	0.0178656
Lsat_1_v5_gn_4_80361.1	8.31998	0.41119	0.974757	0.421839	0.673143	NA	8.31998	-0.0873218	0.988939	-0.0882985	0.929639	0.972616	8.31998	-0.190171	0.989528	-0.192183	0.847599	0.921969		Lsat_1_v5_gn_4_80361.1	4.90542	0.395915	1.14617	0.345425	0.729775	NA	4.90542	-0.516656	1.21681	-0.424599	0.671129	0.791409	4.90542	-0.20546	1.19225	-0.17233	0.863178	0.910928		Lsat_1_v5_gn_4_80361.1	8.09747	1.1466	0.849853	1.34917	0.177282	1	8.09747	-0.317622	0.897341	-0.353959	0.72337	1	8.09747	-0.25158	0.891449	-0.282215	0.777779	NA		Lsat_1_v5_gn_4_80361.1	8.82485	-1.5411	0.736947	-2.0912	0.0365102	0.0838589	8.82485	0.323583	0.630572	0.513157	0.607841	0.709583	8.82485	0.0829218	0.639215	0.129724	0.896784	0.94181	8.82485	-0.980122	0.707402	-1.38552	0.165893	NA		Lsat_1_v5_gn_4_80361.1	9.69511	3.14191	1.03268	3.04247	0.00234643	0.00477393	9.69511	-0.899225	1.18658	-0.757832	0.448552	0.750475	9.69511	0.365558	1.0951	0.333811	0.738522	NA	9.69511	0.402772	1.10315	0.365111	0.715029	1		Lsat_1_v5_gn_4_80361.1	5.24474	0.129597	1.44332	0.0897911	0.928453	0.94591	5.24474	0.724468	1.43451	0.505027	0.61354	NA	5.24474	1.04112	1.42674	0.729721	0.465561	NA	5.24474	0.292421	1.45192	0.201403	0.840384	1		Lsat_1_v5_gn_4_80361.1	6.70287	0.0924417	0.78621	0.117579	0.906401	0.944506	6.70287	0.856102	0.724869	1.18104	0.237585	NA	6.70287	1.01041	0.712014	1.41909	0.155874	0.262704
Lsat_1_v5_gn_4_80380.1	79.2858	-0.0028179	0.2482	-0.0113533	0.990942	0.998475	79.2858	-0.168959	0.250558	-0.674331	0.500101	0.75188	79.2858	0.187471	0.245207	0.764542	0.444544	0.637796		Lsat_1_v5_gn_4_80380.1	197.485	0.173789	0.17979	0.966624	0.333732	0.627992	197.485	-0.310648	0.187221	-1.65926	0.0970637	0.204752	197.485	-0.627122	0.189534	-3.30876	0.000937089	0.00356288		Lsat_1_v5_gn_4_80380.1	126.154	0.188525	0.186644	1.01007	0.31246	1	126.154	0.10197	0.187331	0.544331	0.586214	1	126.154	-0.0467329	0.188295	-0.24819	0.803987	0.92799		Lsat_1_v5_gn_4_80380.1	163.909	-0.113471	0.169597	-0.669058	0.503458	0.637449	163.909	0.532227	0.162221	3.28087	0.00103486	0.00344914	163.909	0.458451	0.163229	2.80864	0.00497512	0.0187726	163.909	-0.0693976	0.171199	-0.405361	0.685212	0.900846		Lsat_1_v5_gn_4_80380.1	156.481	-0.0390548	0.220636	-0.17701	0.859501	0.891792	156.481	0.0155762	0.223369	0.0697332	0.944406	0.989053	156.481	-0.175051	0.224722	-0.778966	0.436	1	156.481	0.165453	0.223667	0.739726	0.459466	1		Lsat_1_v5_gn_4_80380.1	148.41	0.589712	0.277058	2.12848	0.0332977	0.0502225	148.41	-0.0967583	0.282487	-0.342523	0.731957	0.902209	148.41	0.187626	0.280628	0.668591	0.503756	0.912899	148.41	0.323577	0.280242	1.15463	0.24824	1		Lsat_1_v5_gn_4_80380.1	171.841	-0.260768	0.165941	-1.57145	0.116078	0.217047	171.841	0.0718776	0.159617	0.450312	0.652485	0.898358	171.841	-0.186456	0.159951	-1.1657	0.243735	0.370703
Lsat_1_v5_gn_4_80421.1	0	NA	NA	NA	NA	NA	0	NA	NA	NA	NA	NA	0	NA	NA	NA	NA	NA		Lsat_1_v5_gn_4_80421.1	0	NA	NA	NA	NA	NA	0	NA	NA	NA	NA	NA	0	NA	NA	NA	NA	NA		Lsat_1_v5_gn_4_80421.1	0	NA	NA	NA	NA	NA	0	NA	NA	NA	NA	NA	0	NA	NA	NA	NA	NA		Lsat_1_v5_gn_4_80421.1	0	NA	NA	NA	NA	NA	0	NA	NA	NA	NA	NA	0	NA	NA	NA	NA	NA	0	NA	NA	NA	NA	NA		Lsat_1_v5_gn_4_80421.1	0	NA	NA	NA	NA	NA	0	NA	NA	NA	NA	NA	0	NA	NA	NA	NA	NA	0	NA	NA	NA	NA	NA		Lsat_1_v5_gn_4_80421.1	0	NA	NA	NA	NA	NA	0	NA	NA	NA	NA	NA	0	NA	NA	NA	NA	NA	0	NA	NA	NA	NA	NA		Lsat_1_v5_gn_4_80421.1	0	NA	NA	NA	NA	NA	0	NA	NA	NA	NA	NA	0	NA	NA	NA	NA	NA
Lsat_1_v5_gn_4_80460.1	0	NA	NA	NA	NA	NA	0	NA	NA	NA	NA	NA	0	NA	NA	NA	NA	NA		Lsat_1_v5_gn_4_80460.1	0	NA	NA	NA	NA	NA	0	NA	NA	NA	NA	NA	0	NA	NA	NA	NA	NA		Lsat_1_v5_gn_4_80460.1	0	NA	NA	NA	NA	NA	0	NA	NA	NA	NA	NA	0	NA	NA	NA	NA	NA		Lsat_1_v5_gn_4_80460.1	0	NA	NA	NA	NA	NA	0	NA	NA	NA	NA	NA	0	NA	NA	NA	NA	NA	0	NA	NA	NA	NA	NA		Lsat_1_v5_gn_4_80460.1	0	NA	NA	NA	NA	NA	0	NA	NA	NA	NA	NA	0	NA	NA	NA	NA	NA	0	NA	NA	NA	NA	NA		Lsat_1_v5_gn_4_80460.1	0	NA	NA	NA	NA	NA	0	NA	NA	NA	NA	NA	0	NA	NA	NA	NA	NA	0	NA	NA	NA	NA	NA		Lsat_1_v5_gn_4_80460.1	0	NA	NA	NA	NA	NA	0	NA	NA	NA	NA	NA	0	NA	NA	NA	NA	NA
Lsat_1_v5_gn_4_80480.1	504.157	0.76166	0.418963	1.81797	0.0690694	0.363741	504.157	0.674669	0.419079	1.60989	0.107423	0.331282	504.157	1.31033	0.418383	3.13189	0.00173682	0.0105038		Lsat_1_v5_gn_4_80480.1	1436.33	-0.108908	0.334583	-0.325503	0.7448	0.899555	1436.33	-1.84952	0.336396	-5.49803	3.84058e-08	8.10297e-07	1436.33	-0.996398	0.335332	-2.97138	0.00296465	0.00967444		Lsat_1_v5_gn_4_80480.1	386.659	0.146867	0.149868	0.979979	0.327097	1	386.659	0.416493	0.14867	2.80145	0.00508728	0.734665	386.659	0.440886	0.148378	2.97137	0.00296475	0.0325363		Lsat_1_v5_gn_4_80480.1	1326.3	-0.772514	0.211082	-3.65978	0.000252432	0.00115977	1326.3	0.0864319	0.210064	0.411456	0.680739	0.769406	1326.3	0.190201	0.210056	0.90548	0.365211	0.531068	1326.3	-0.625185	0.211141	-2.96098	0.00306665	0.155809		Lsat_1_v5_gn_4_80480.1	1286.91	1.07565	0.299529	3.59114	0.000329229	0.000752586	1286.91	0.608696	0.299918	2.02954	0.042403	0.207299	1286.91	-0.350997	0.300651	-1.16746	0.243025	0.986966	1286.91	0.0622001	0.300445	0.207027	0.835989	1		Lsat_1_v5_gn_4_80480.1	970.494	0.642463	0.417035	1.54055	0.123426	0.166435	970.494	-0.0455994	0.417546	-0.109208	0.913037	0.973338	970.494	-0.0434377	0.417553	-0.104029	0.917146	0.990731	970.494	0.0674446	0.417527	0.161533	0.871673	1		Lsat_1_v5_gn_4_80480.1	884.899	2.21264	0.180859	12.2341	2.04382e-34	4.64341e-32	884.899	-1.29746	0.187975	-6.9023	5.1169e-12	1.73233e-08	884.899	-2.38595	0.194363	-12.2757	1.22293e-34	1.98332e-32
Lsat_1_v5_gn_4_80500.1	0	NA	NA	NA	NA	NA	0	NA	NA	NA	NA	NA	0	NA	NA	NA	NA	NA		Lsat_1_v5_gn_4_80500.1	0	NA	NA	NA	NA	NA	0	NA	NA	NA	NA	NA	0	NA	NA	NA	NA	NA		Lsat_1_v5_gn_4_80500.1	0	NA	NA	NA	NA	NA	0	NA	NA	NA	NA	NA	0	NA	NA	NA	NA	NA		Lsat_1_v5_gn_4_80500.1	0	NA	NA	NA	NA	NA	0	NA	NA	NA	NA	NA	0	NA	NA	NA	NA	NA	0	NA	NA	NA	NA	NA		Lsat_1_v5_gn_4_80500.1	0	NA	NA	NA	NA	NA	0	NA	NA	NA	NA	NA	0	NA	NA	NA	NA	NA	0	NA	NA	NA	NA	NA		Lsat_1_v5_gn_4_80500.1	0	NA	NA	NA	NA	NA	0	NA	NA	NA	NA	NA	0	NA	NA	NA	NA	NA	0	NA	NA	NA	NA	NA		Lsat_1_v5_gn_4_80500.1	0	NA	NA	NA	NA	NA	0	NA	NA	NA	NA	NA	0	NA	NA	NA	NA	NA
Lsat_1_v5_gn_4_8060.1	27.2436	-0.157868	0.612861	-0.257592	0.796722	0.948956	27.2436	0.312981	0.60499	0.517332	0.604924	0.818185	27.2436	0.841736	0.597607	1.40851	0.15898	0.327882		Lsat_1_v5_gn_4_8060.1	97.6604	0.0181049	0.406826	0.0445029	0.964504	0.988064	97.6604	-0.710762	0.4158	-1.70938	0.0873802	0.18918	97.6604	-0.770723	0.415564	-1.85464	0.0636474	0.12803		Lsat_1_v5_gn_4_8060.1	131.031	0.243144	0.235817	1.03107	0.302508	1	131.031	0.323796	0.235103	1.37726	0.168433	1	131.031	0.123243	0.236192	0.521794	0.601814	0.828696		Lsat_1_v5_gn_4_8060.1	180.556	0.859202	0.151785	5.66066	1.50793e-08	1.71243e-07	180.556	-0.0871791	0.156502	-0.557049	0.577494	0.684181	180.556	0.153221	0.155263	0.986853	0.323714	0.488177	180.556	0.19674	0.158292	1.24289	0.213909	0.630573		Lsat_1_v5_gn_4_8060.1	173.61	1.08079	0.223124	4.84388	1.27327e-06	3.82744e-06	173.61	-0.00342692	0.230853	-0.0148446	0.988156	1	173.61	0.430428	0.227822	1.88932	0.0588489	0.783747	173.61	-0.18526	0.234191	-0.791067	0.428905	1		Lsat_1_v5_gn_4_8060.1	134.242	-0.449706	0.233879	-1.92281	0.0545035	0.0789937	134.242	0.222587	0.231018	0.963505	0.335294	0.656739	134.242	0.165813	0.231516	0.716205	0.473865	0.903699	134.242	0.106979	0.23252	0.460084	0.645456	1		Lsat_1_v5_gn_4_8060.1	176.767	-0.109886	0.216115	-0.508463	0.611129	0.734945	176.767	0.0194511	0.211975	0.0917614	0.926888	0.982665	176.767	1.0508	0.205389	5.11616	3.11816e-07	2.43224e-06
Lsat_1_v5_gn_4_80641.1	0	NA	NA	NA	NA	NA	0	NA	NA	NA	NA	NA	0	NA	NA	NA	NA	NA		Lsat_1_v5_gn_4_80641.1	0	NA	NA	NA	NA	NA	0	NA	NA	NA	NA	NA	0	NA	NA	NA	NA	NA		Lsat_1_v5_gn_4_80641.1	0	NA	NA	NA	NA	NA	0	NA	NA	NA	NA	NA	0	NA	NA	NA	NA	NA		Lsat_1_v5_gn_4_80641.1	0	NA	NA	NA	NA	NA	0	NA	NA	NA	NA	NA	0	NA	NA	NA	NA	NA	0	NA	NA	NA	NA	NA		Lsat_1_v5_gn_4_80641.1	0	NA	NA	NA	NA	NA	0	NA	NA	NA	NA	NA	0	NA	NA	NA	NA	NA	0	NA	NA	NA	NA	NA		Lsat_1_v5_gn_4_80641.1	0	NA	NA	NA	NA	NA	0	NA	NA	NA	NA	NA	0	NA	NA	NA	NA	NA	0	NA	NA	NA	NA	NA		Lsat_1_v5_gn_4_80641.1	0	NA	NA	NA	NA	NA	0	NA	NA	NA	NA	NA	0	NA	NA	NA	NA	NA
Lsat_1_v5_gn_4_80660.1	0	NA	NA	NA	NA	NA	0	NA	NA	NA	NA	NA	0	NA	NA	NA	NA	NA		Lsat_1_v5_gn_4_80660.1	0	NA	NA	NA	NA	NA	0	NA	NA	NA	NA	NA	0	NA	NA	NA	NA	NA		Lsat_1_v5_gn_4_80660.1	0	NA	NA	NA	NA	NA	0	NA	NA	NA	NA	NA	0	NA	NA	NA	NA	NA		Lsat_1_v5_gn_4_80660.1	0	NA	NA	NA	NA	NA	0	NA	NA	NA	NA	NA	0	NA	NA	NA	NA	NA	0	NA	NA	NA	NA	NA		Lsat_1_v5_gn_4_80660.1	0	NA	NA	NA	NA	NA	0	NA	NA	NA	NA	NA	0	NA	NA	NA	NA	NA	0	NA	NA	NA	NA	NA		Lsat_1_v5_gn_4_80660.1	0	NA	NA	NA	NA	NA	0	NA	NA	NA	NA	NA	0	NA	NA	NA	NA	NA	0	NA	NA	NA	NA	NA		Lsat_1_v5_gn_4_80660.1	0	NA	NA	NA	NA	NA	0	NA	NA	NA	NA	NA	0	NA	NA	NA	NA	NA
Lsat_1_v5_gn_4_80681.1	1.91501	0.461834	1.62731	0.283803	0.776561	NA	1.91501	-3.76512	1.95854	-1.92241	0.0545543	NA	1.91501	-0.664417	1.69202	-0.392677	0.694558	NA		Lsat_1_v5_gn_4_80681.1	2.92174	0.49605	1.0934	0.453678	0.650061	NA	2.92174	-0.787907	1.26467	-0.623013	0.533276	0.682523	2.92174	0.373636	1.13448	0.329346	0.741894	0.825523		Lsat_1_v5_gn_4_80681.1	2.69692	-3.03696	1.80851	-1.67926	0.093101	1	2.69692	0.837864	1.41912	0.590412	0.554915	1	2.69692	-0.492385	1.48305	-0.332008	0.739883	NA		Lsat_1_v5_gn_4_80681.1	4.18321	-0.542607	1.20515	-0.450241	0.652537	0.760809	4.18321	1.82041	1.05445	1.72641	0.0842741	0.151045	4.18321	1.21998	1.07316	1.13681	0.255616	0.412825	4.18321	0.0164507	1.16654	0.0141022	0.988748	NA		Lsat_1_v5_gn_4_80681.1	2.58057	0.19358	1.45042	0.133465	0.893826	0.918703	2.58057	0.800503	1.44529	0.553872	0.579666	NA	2.58057	-0.982987	1.60675	-0.611784	0.540681	NA	2.58057	0.975611	1.44611	0.674643	0.499903	1		Lsat_1_v5_gn_4_80681.1	3.40157	-1.81322	1.62836	-1.11353	0.265482	0.328987	3.40157	-2.58897	1.79129	-1.44531	0.148371	NA	3.40157	0.895106	1.50109	0.596306	0.550971	NA	3.40157	-0.359779	1.54792	-0.232428	0.816206	1		Lsat_1_v5_gn_4_80681.1	2.00946	-1.10513	1.59033	-0.694902	0.487117	NA	2.00946	0.374253	1.42626	0.262402	0.793012	NA	2.00946	-1.73555	1.60303	-1.08267	0.278955	0.410501
Lsat_1_v5_gn_4_80701.1	0	NA	NA	NA	NA	NA	0	NA	NA	NA	NA	NA	0	NA	NA	NA	NA	NA		Lsat_1_v5_gn_4_80701.1	0	NA	NA	NA	NA	NA	0	NA	NA	NA	NA	NA	0	NA	NA	NA	NA	NA		Lsat_1_v5_gn_4_80701.1	0	NA	NA	NA	NA	NA	0	NA	NA	NA	NA	NA	0	NA	NA	NA	NA	NA		Lsat_1_v5_gn_4_80701.1	0	NA	NA	NA	NA	NA	0	NA	NA	NA	NA	NA	0	NA	NA	NA	NA	NA	0	NA	NA	NA	NA	NA		Lsat_1_v5_gn_4_80701.1	0	NA	NA	NA	NA	NA	0	NA	NA	NA	NA	NA	0	NA	NA	NA	NA	NA	0	NA	NA	NA	NA	NA		Lsat_1_v5_gn_4_80701.1	0	NA	NA	NA	NA	NA	0	NA	NA	NA	NA	NA	0	NA	NA	NA	NA	NA	0	NA	NA	NA	NA	NA		Lsat_1_v5_gn_4_80701.1	0	NA	NA	NA	NA	NA	0	NA	NA	NA	NA	NA	0	NA	NA	NA	NA	NA
Lsat_1_v5_gn_4_80721.1	0.71962	3.62596	3.86744	0.937561	0.34847	NA	0.71962	1.02075	4.00352	0.254963	0.798751	NA	0.71962	0.935727	4.0036	0.233721	0.815201	NA		Lsat_1_v5_gn_4_80721.1	0.721767	0.878197	2.87308	0.305664	0.75986	NA	0.721767	2.96039	2.75791	1.07342	0.283084	NA	0.721767	3.31253	2.72291	1.21654	0.22378	NA		Lsat_1_v5_gn_4_80721.1	0.577149	-0.90803	3.70064	-0.245371	0.806169	1	0.577149	1.42362	3.61241	0.39409	0.693514	1	0.577149	1.59346	3.59754	0.442929	0.657817	NA		Lsat_1_v5_gn_4_80721.1	0.822178	0.618238	2.73416	0.226116	0.821111	0.885388	0.822178	1.75268	2.61011	0.671497	0.501904	NA	0.822178	0.425531	2.73419	0.155633	0.876322	NA	0.822178	3.59978	2.52368	1.4264	0.153752	NA		Lsat_1_v5_gn_4_80721.1	0.757249	-1.45285	3.66661	-0.396238	0.69193	0.751206	0.757249	0.751258	3.63642	0.206593	0.836328	NA	0.757249	0.909513	3.61877	0.251332	0.801558	NA	0.757249	2.55723	3.52682	0.72508	0.468403	1		Lsat_1_v5_gn_4_80721.1	0.195818	0	4.85661	0	1	NA	0.195818	1.10575	4.85678	0.227673	0.819901	NA	0.195818	0	4.85678	0	1	NA	0.195818	1.82911	4.84196	0.377762	0.705608	NA		Lsat_1_v5_gn_4_80721.1	0.610745	-0.598427	3.34651	-0.178821	0.858078	NA	0.610745	-0.129398	3.30608	-0.0391393	0.968779	NA	0.610745	0.191542	3.25335	0.0588752	0.953051	NA
Lsat_1_v5_gn_4_80760.1	0	NA	NA	NA	NA	NA	0	NA	NA	NA	NA	NA	0	NA	NA	NA	NA	NA		Lsat_1_v5_gn_4_80760.1	0	NA	NA	NA	NA	NA	0	NA	NA	NA	NA	NA	0	NA	NA	NA	NA	NA		Lsat_1_v5_gn_4_80760.1	0	NA	NA	NA	NA	NA	0	NA	NA	NA	NA	NA	0	NA	NA	NA	NA	NA		Lsat_1_v5_gn_4_80760.1	0	NA	NA	NA	NA	NA	0	NA	NA	NA	NA	NA	0	NA	NA	NA	NA	NA	0	NA	NA	NA	NA	NA		Lsat_1_v5_gn_4_80760.1	0	NA	NA	NA	NA	NA	0	NA	NA	NA	NA	NA	0	NA	NA	NA	NA	NA	0	NA	NA	NA	NA	NA		Lsat_1_v5_gn_4_80760.1	0	NA	NA	NA	NA	NA	0	NA	NA	NA	NA	NA	0	NA	NA	NA	NA	NA	0	NA	NA	NA	NA	NA		Lsat_1_v5_gn_4_80760.1	0	NA	NA	NA	NA	NA	0	NA	NA	NA	NA	NA	0	NA	NA	NA	NA	NA
Lsat_1_v5_gn_4_80780.1	0	NA	NA	NA	NA	NA	0	NA	NA	NA	NA	NA	0	NA	NA	NA	NA	NA		Lsat_1_v5_gn_4_80780.1	0	NA	NA	NA	NA	NA	0	NA	NA	NA	NA	NA	0	NA	NA	NA	NA	NA		Lsat_1_v5_gn_4_80780.1	0	NA	NA	NA	NA	NA	0	NA	NA	NA	NA	NA	0	NA	NA	NA	NA	NA		Lsat_1_v5_gn_4_80780.1	0	NA	NA	NA	NA	NA	0	NA	NA	NA	NA	NA	0	NA	NA	NA	NA	NA	0	NA	NA	NA	NA	NA		Lsat_1_v5_gn_4_80780.1	0	NA	NA	NA	NA	NA	0	NA	NA	NA	NA	NA	0	NA	NA	NA	NA	NA	0	NA	NA	NA	NA	NA		Lsat_1_v5_gn_4_80780.1	0	NA	NA	NA	NA	NA	0	NA	NA	NA	NA	NA	0	NA	NA	NA	NA	NA	0	NA	NA	NA	NA	NA		Lsat_1_v5_gn_4_80780.1	0	NA	NA	NA	NA	NA	0	NA	NA	NA	NA	NA	0	NA	NA	NA	NA	NA
Lsat_1_v5_gn_4_80800.1	0	NA	NA	NA	NA	NA	0	NA	NA	NA	NA	NA	0	NA	NA	NA	NA	NA		Lsat_1_v5_gn_4_80800.1	0	NA	NA	NA	NA	NA	0	NA	NA	NA	NA	NA	0	NA	NA	NA	NA	NA		Lsat_1_v5_gn_4_80800.1	0	NA	NA	NA	NA	NA	0	NA	NA	NA	NA	NA	0	NA	NA	NA	NA	NA		Lsat_1_v5_gn_4_80800.1	0	NA	NA	NA	NA	NA	0	NA	NA	NA	NA	NA	0	NA	NA	NA	NA	NA	0	NA	NA	NA	NA	NA		Lsat_1_v5_gn_4_80800.1	0	NA	NA	NA	NA	NA	0	NA	NA	NA	NA	NA	0	NA	NA	NA	NA	NA	0	NA	NA	NA	NA	NA		Lsat_1_v5_gn_4_80800.1	0	NA	NA	NA	NA	NA	0	NA	NA	NA	NA	NA	0	NA	NA	NA	NA	NA	0	NA	NA	NA	NA	NA		Lsat_1_v5_gn_4_80800.1	0	NA	NA	NA	NA	NA	0	NA	NA	NA	NA	NA	0	NA	NA	NA	NA	NA
Lsat_1_v5_gn_4_80820.1	6508.54	0.25015	0.102461	2.44141	0.0146302	0.159445	6508.54	0.0263273	0.102544	0.256743	0.797377	0.916664	6508.54	0.0102982	0.102518	0.100452	0.919985	0.961293		Lsat_1_v5_gn_4_80820.1	9167.24	-0.0784091	0.0743146	-1.0551	0.291381	0.587521	9167.24	0.730378	0.0742698	9.83412	8.02692e-23	1.97115e-20	9167.24	0.78414	0.0742216	10.5648	4.33716e-26	6.47067e-24		Lsat_1_v5_gn_4_80820.1	9557.98	-0.0169186	0.0676344	-0.250148	0.802473	1	9557.98	-0.0787958	0.0676519	-1.16472	0.244131	1	9557.98	0.0806518	0.0675732	1.19355	0.232655	0.535774		Lsat_1_v5_gn_4_80820.1	10431.1	-0.051179	0.0975828	-0.524468	0.599953	0.718229	10431.1	-0.545956	0.0976317	-5.592	2.24473e-08	1.85703e-07	10431.1	-0.479047	0.0976375	-4.90638	9.27706e-07	1.15637e-05	10431.1	0.183163	0.0975739	1.87717	0.0604947	0.429511		Lsat_1_v5_gn_4_80820.1	9178.34	-1.62894	0.0815744	-19.9687	1.03095e-88	7.76652e-87	9178.34	-0.359229	0.0812313	-4.4223	9.76536786402971e-06	0.00025197	9178.34	-0.0814327	0.0811413	-1.00359	0.315575	1	9178.34	-0.11035	0.0812117	-1.3588	0.17421	1		Lsat_1_v5_gn_4_80820.1	8969.96	-1.05384	0.0712114	-14.7987	1.49366e-49	1.66679e-48	8969.96	0.246914	0.070762	3.48936	0.000484174	0.01096	8969.96	0.159606	0.0707946	2.25449	0.0241652	0.378014	8969.96	-0.0555293	0.0709031	-0.783171	0.433527	1		Lsat_1_v5_gn_4_80820.1	8831.68	0.581922	0.071257	8.16653	3.17386e-16	1.08861e-14	8831.68	-0.160242	0.0714162	-2.24377	0.0248472	0.234622	8831.68	-0.323883	0.0713945	-4.53652	5.71896e-06	3.51012e-05
Lsat_1_v5_gn_4_80841.1	16.6874	-0.946403	0.87107	-1.08648	0.277265	0.664501	16.6874	-1.35558	0.879966	-1.54049	0.123441	0.359381	16.6874	-1.43155	0.879749	-1.62723	0.103688	0.244397		Lsat_1_v5_gn_4_80841.1	100.305	-0.192686	0.33138	-0.581464	0.560928	0.800651	100.305	-0.654018	0.340575	-1.92034	0.0548153	0.132945	100.305	-0.376045	0.336898	-1.1162	0.264337	0.391514		Lsat_1_v5_gn_4_80841.1	55.3922	-0.0812354	0.3329	-0.244023	0.807213	1	55.3922	0.416031	0.326538	1.27407	0.20264	1	55.3922	-0.21948	0.333897	-0.657328	0.51097	0.772707		Lsat_1_v5_gn_4_80841.1	103.603	-0.925802	0.277109	-3.34093	0.000834971	0.00332285	103.603	0.992739	0.254509	3.90061	9.59495e-05	0.000408782	103.603	0.95152	0.255135	3.72948	0.000191876	0.0012171	103.603	-0.554893	0.273831	-2.02641	0.0427228	0.388396		Lsat_1_v5_gn_4_80841.1	116.231	1.7678	0.241697	7.31413	2.5906e-13	1.27578e-12	116.231	1.10128	0.247312	4.45301	8.4676291144796e-06	0.000222458	116.231	0.141662	0.256455	0.552384	0.580685	1	116.231	-0.118984	0.263341	-0.451826	0.651394	1		Lsat_1_v5_gn_4_80841.1	73.0224	1.65522	0.328886	5.03279	4.83393e-07	1.19799e-06	73.0224	0.327088	0.34068	0.960103	0.337003	0.658734	73.0224	0.00862268	0.345044	0.0249901	0.980063	0.998795	73.0224	-0.0723584	0.347373	-0.208302	0.834993	1		Lsat_1_v5_gn_4_80841.1	43.844	-0.0801812	0.38802	-0.206642	0.83629	0.900716	43.844	-0.28898	0.386364	-0.747947	0.454492	0.808911	43.844	-1.38939	0.40231	-3.45352	0.000553316	0.00214628
Lsat_1_v5_gn_4_80860.1	8.32657	-1.04996	1.08576	-0.967027	0.33353	NA	8.32657	-0.472207	1.0666	-0.442722	0.657967	0.84811	8.32657	-0.450794	1.06373	-0.423786	0.671722	0.810329		Lsat_1_v5_gn_4_80860.1	9.58024	0.900878	0.647427	1.39147	0.164082	NA	9.58024	1.12361	0.662151	1.69691	0.0897133	0.192711	9.58024	0.739675	0.674565	1.09652	0.272851	0.400688		Lsat_1_v5_gn_4_80860.1	13.866	0.0721615	0.648154	0.111334	0.911352	1	13.866	-0.459077	0.663202	-0.692212	0.488804	1	13.866	0.00193394	0.648128	0.00298388	0.997619	NA		Lsat_1_v5_gn_4_80860.1	11.9274	0.961973	0.542636	1.77278	0.0762656	0.15259	11.9274	-0.0398665	0.567274	-0.0702774	0.943973	0.963735	11.9274	0.523414	0.54986	0.951904	0.341146	0.505985	11.9274	0.922651	0.549344	1.67955	0.0930448	0.485289		Lsat_1_v5_gn_4_80860.1	10.2416	-1.20115	0.852166	-1.40953	0.158679	0.218934	10.2416	-0.430458	0.843887	-0.510089	0.609989	0.848363	10.2416	-0.346891	0.841314	-0.412321	0.680104	NA	10.2416	-0.483427	0.851466	-0.567759	0.570199	1		Lsat_1_v5_gn_4_80860.1	12.3295	-4.89537	1.46325	-3.34554	0.000821212	0.00153053	12.3295	0.993489	0.891289	1.11466	0.264994	0.592541	12.3295	1.31209	0.886897	1.47941	0.13903	0.680761	12.3295	0.500889	0.902477	0.555016	0.578884	1		Lsat_1_v5_gn_4_80860.1	18.5194	0.254417	0.535994	0.474664	0.635026	0.7531	18.5194	1.09433	0.503226	2.17463	0.0296576	NA	18.5194	0.994535	0.50114	1.98455	0.0471951	0.099944
Lsat_1_v5_gn_4_80920.1	0	NA	NA	NA	NA	NA	0	NA	NA	NA	NA	NA	0	NA	NA	NA	NA	NA		Lsat_1_v5_gn_4_80920.1	0	NA	NA	NA	NA	NA	0	NA	NA	NA	NA	NA	0	NA	NA	NA	NA	NA		Lsat_1_v5_gn_4_80920.1	0	NA	NA	NA	NA	NA	0	NA	NA	NA	NA	NA	0	NA	NA	NA	NA	NA		Lsat_1_v5_gn_4_80920.1	0	NA	NA	NA	NA	NA	0	NA	NA	NA	NA	NA	0	NA	NA	NA	NA	NA	0	NA	NA	NA	NA	NA		Lsat_1_v5_gn_4_80920.1	0	NA	NA	NA	NA	NA	0	NA	NA	NA	NA	NA	0	NA	NA	NA	NA	NA	0	NA	NA	NA	NA	NA		Lsat_1_v5_gn_4_80920.1	0	NA	NA	NA	NA	NA	0	NA	NA	NA	NA	NA	0	NA	NA	NA	NA	NA	0	NA	NA	NA	NA	NA		Lsat_1_v5_gn_4_80920.1	0	NA	NA	NA	NA	NA	0	NA	NA	NA	NA	NA	0	NA	NA	NA	NA	NA
Lsat_1_v5_gn_4_80981.1	28.6416	0.192799	0.436172	0.442026	0.65847	0.897068	28.6416	0.284251	0.434271	0.654548	0.512759	0.759904	28.6416	1.34607	0.415022	3.24338	0.00118121	0.00766657		Lsat_1_v5_gn_4_80981.1	118.805	0.616969	0.333124	1.85207	0.0640157	0.252726	118.805	-0.414599	0.343383	-1.2074	0.227279	0.38069	118.805	-0.367036	0.342121	-1.07282	0.28335	0.412219		Lsat_1_v5_gn_4_80981.1	107.803	0.348053	0.207923	1.67396	0.094139	1	107.803	0.0223202	0.211024	0.105771	0.915764	1	107.803	-0.116774	0.211979	-0.550875	0.581719	0.817198		Lsat_1_v5_gn_4_80981.1	130.018	0.187324	0.204222	0.91726	0.359006	0.501611	130.018	0.73475	0.197768	3.71521	0.000203038	0.000804595	130.018	0.660725	0.198785	3.32381	0.000887952	0.00448675	130.018	0.0392796	0.208006	0.188839	0.850219	0.95747		Lsat_1_v5_gn_4_80981.1	124.346	1.05366	0.249025	4.23115	2.325e-05	6.12414e-05	124.346	0.360252	0.255546	1.40974	0.158617	0.452446	124.346	0.238796	0.256466	0.9311	0.351802	1	124.346	-0.0794791	0.261729	-0.303669	0.76138	1		Lsat_1_v5_gn_4_80981.1	99.613	-0.101652	0.260112	-0.390799	0.695946	0.74733	99.613	0.147183	0.260668	0.564637	0.572321	0.823084	99.613	-0.143616	0.263645	-0.544735	0.585936	0.934795	99.613	0.204323	0.260902	0.783139	0.433545	1		Lsat_1_v5_gn_4_80981.1	135.86	-0.803601	0.174412	-4.60749	4.07552e-06	3.0789e-05	135.86	0.000409353	0.157501	0.00259904	0.997926	0.999687	135.86	0.269738	0.153188	1.76083	0.078267	0.151054
Lsat_1_v5_gn_4_81000.1	0	NA	NA	NA	NA	NA	0	NA	NA	NA	NA	NA	0	NA	NA	NA	NA	NA		Lsat_1_v5_gn_4_81000.1	0	NA	NA	NA	NA	NA	0	NA	NA	NA	NA	NA	0	NA	NA	NA	NA	NA		Lsat_1_v5_gn_4_81000.1	0	NA	NA	NA	NA	NA	0	NA	NA	NA	NA	NA	0	NA	NA	NA	NA	NA		Lsat_1_v5_gn_4_81000.1	0	NA	NA	NA	NA	NA	0	NA	NA	NA	NA	NA	0	NA	NA	NA	NA	NA	0	NA	NA	NA	NA	NA		Lsat_1_v5_gn_4_81000.1	0	NA	NA	NA	NA	NA	0	NA	NA	NA	NA	NA	0	NA	NA	NA	NA	NA	0	NA	NA	NA	NA	NA		Lsat_1_v5_gn_4_81000.1	0	NA	NA	NA	NA	NA	0	NA	NA	NA	NA	NA	0	NA	NA	NA	NA	NA	0	NA	NA	NA	NA	NA		Lsat_1_v5_gn_4_81000.1	0	NA	NA	NA	NA	NA	0	NA	NA	NA	NA	NA	0	NA	NA	NA	NA	NA
Lsat_1_v5_gn_4_8120.1	7.46402	-0.283751	0.8377	-0.338726	0.734816	NA	7.46402	0.04538	0.826841	0.0548837	0.956231	0.981932	7.46402	-1.40497	0.89439	-1.57087	0.116213	0.264011		Lsat_1_v5_gn_4_8120.1	14.0978	0.0329766	0.58446	0.0564223	0.955005	NA	14.0978	-0.905009	0.634079	-1.42728	0.153499	0.286783	14.0978	-0.861907	0.628388	-1.37162	0.170183	0.280597		Lsat_1_v5_gn_4_8120.1	15.6384	0.0641799	0.630685	0.101762	0.918945	1	15.6384	-0.621267	0.649341	-0.956765	0.338686	1	15.6384	0.0468105	0.629508	0.0743604	0.940724	NA		Lsat_1_v5_gn_4_8120.1	25.7089	0.830115	0.330895	2.50869	0.0121178	0.0335392	25.7089	0.43337	0.332814	1.30214	0.192869	0.294387	25.7089	-0.276992	0.351629	-0.787739	0.43085	0.595863	25.7089	-1.31391	0.417023	-3.15068	0.00162889	0.121381		Lsat_1_v5_gn_4_8120.1	18.4737	0.448154	0.711527	0.629848	0.528794	0.604362	18.4737	-0.412198	0.732175	-0.562977	0.57345	0.828082	18.4737	0.029679	0.723174	0.04104	0.967264	1	18.4737	-0.854257	0.750281	-1.13858	0.254877	1		Lsat_1_v5_gn_4_8120.1	18.7388	0.945443	0.494269	1.91281	0.0557725	0.0806706	18.7388	-0.548774	0.53677	-1.02236	0.306609	0.633539	18.7388	-0.486254	0.534788	-0.909246	0.36322	0.860192	18.7388	0.165988	0.516059	0.321646	0.747721	1		Lsat_1_v5_gn_4_8120.1	27.2714	-0.439375	0.416674	-1.05448	0.291662	0.435318	27.2714	0.32132	0.378377	0.849206	0.395767	0.771994	27.2714	1.29227	0.357856	3.61116	0.000304834	0.00126922
Lsat_1_v5_gn_4_81240.1	81.4193	0.302513	0.300368	1.00714	0.313868	0.697062	81.4193	0.326895	0.300246	1.08876	0.276261	0.559846	81.4193	0.740677	0.295887	2.50324	0.0123063	0.0496532		Lsat_1_v5_gn_4_81240.1	117.706	-0.0659459	0.236283	-0.279097	0.78017	0.915672	117.706	-0.303834	0.244098	-1.24472	0.213234	0.362522	117.706	-0.512561	0.245598	-2.08699	0.0368888	0.0822373		Lsat_1_v5_gn_4_81240.1	102.437	-0.394349	0.262783	-1.50066	0.133442	1	102.437	-0.318931	0.261909	-1.21772	0.223332	1	102.437	-0.493041	0.263054	-1.87429	0.06089	0.252704		Lsat_1_v5_gn_4_81240.1	135.684	0.328538	0.204616	1.60563	0.108355	0.202374	135.684	0.267548	0.203047	1.31766	0.187616	0.28818	135.684	0.0967888	0.204898	0.472376	0.636658	0.76721	135.684	-0.00803578	0.209331	-0.038388	0.969378	0.9913		Lsat_1_v5_gn_4_81240.1	110.929	-0.353493	0.222141	-1.5913	0.111542	0.161558	110.929	-0.163935	0.225073	-0.728361	0.466393	0.762071	110.929	-0.0713008	0.224072	-0.318205	0.750329	1	110.929	-0.00360288	0.225407	-0.0159839	0.987247	1		Lsat_1_v5_gn_4_81240.1	111.097	-0.480532	0.260422	-1.84521	0.0650076	0.0927925	111.097	-0.340082	0.261952	-1.29826	0.194197	0.508094	111.097	-0.298849	0.26168	-1.14204	0.253438	0.789891	111.097	-0.0103557	0.259817	-0.0398575	0.968207	1		Lsat_1_v5_gn_4_81240.1	139.646	-0.161042	0.202478	-0.795355	0.426407	0.572954	139.646	-0.243637	0.200058	-1.21783	0.223288	0.632007	139.646	-0.159852	0.197597	-0.808982	0.418525	0.555324
Lsat_1_v5_gn_4_81261.1	28.9714	-0.0131259	0.57032	-0.023015	0.981638	0.996277	28.9714	1.14881	0.549371	2.09114	0.0365155	0.168626	28.9714	1.49473	0.544825	2.74351	0.00607859	0.0287503		Lsat_1_v5_gn_4_81261.1	134.98	0.0251671	0.50969	0.0493773	0.960619	0.987034	134.98	0.0261791	0.511838	0.0511472	0.959208	0.976978	134.98	-0.7886	0.515537	-1.52967	0.126099	0.22263		Lsat_1_v5_gn_4_81261.1	204.887	0.234664	0.185084	1.26788	0.204841	1	204.887	0.0638475	0.18603	0.34321	0.731441	1	204.887	0.0256361	0.185924	0.137885	0.890332	0.963697		Lsat_1_v5_gn_4_81261.1	308.587	-0.138911	0.185857	-0.74741	0.454816	0.59329	308.587	0.415314	0.18231	2.27806	0.0227229	0.0507597	308.587	0.508515	0.182302	2.78941	0.00528038	0.0197222	308.587	0.475772	0.183825	2.58818	0.00964837	0.245429		Lsat_1_v5_gn_4_81261.1	272.004	0.511649	0.306271	1.67057	0.094806	0.140051	272.004	0.597091	0.307176	1.94381	0.0519182	0.235815	272.004	0.475305	0.307457	1.54592	0.122123	0.907919	272.004	-0.0850596	0.31013	-0.274271	0.783876	1		Lsat_1_v5_gn_4_81261.1	178.591	-1.28389	0.301666	-4.25599	2.08125e-05	4.56284e-05	178.591	0.390208	0.293067	1.33146	0.183036	0.49387	178.591	0.340524	0.293311	1.16097	0.245656	0.781928	178.591	0.35991	0.293532	1.22613	0.220148	1		Lsat_1_v5_gn_4_81261.1	307.656	-0.296735	0.281783	-1.05306	0.292313	0.436049	307.656	0.289694	0.278055	1.04186	0.297478	0.69987	307.656	1.12456	0.275847	4.07674	4.56721e-05	0.000230635
Lsat_1_v5_gn_4_81280.1	31.0067	0.666644	0.515971	1.29202	0.196351	0.579745	31.0067	-0.311949	0.532148	-0.586207	0.557736	0.789463	31.0067	0.524554	0.516787	1.01503	0.310092	0.509007		Lsat_1_v5_gn_4_81280.1	115.824	-0.373625	0.447515	-0.834889	0.40378	0.691503	115.824	1.99587	0.434534	4.59313	4.36642e-06	5.18227e-05	115.824	2.369	0.432899	5.4724	4.43977e-08	4.84737e-07		Lsat_1_v5_gn_4_81280.1	130.495	0.162693	0.214176	0.759622	0.447481	1	130.495	0.176413	0.213899	0.824746	0.409516	1	130.495	0.571122	0.210356	2.71503	0.00662698	0.0573809		Lsat_1_v5_gn_4_81280.1	107.507	0.397644	0.259519	1.53223	0.125465	0.22725	107.507	-0.823644	0.26813	-3.07181	0.00212767	0.00648174	107.507	-0.443768	0.264893	-1.67527	0.0938814	0.195491	107.507	0.61433	0.259354	2.36869	0.0178511	0.298197		Lsat_1_v5_gn_4_81280.1	114.776	-1.62754	0.301133	-5.40471	6.49117e-08	2.18385e-07	114.776	0.0461054	0.288978	0.159546	0.873239	0.961625	114.776	0.392847	0.286782	1.36984	0.170736	0.957401	114.776	0.111383	0.289887	0.384228	0.700809	1		Lsat_1_v5_gn_4_81280.1	101.519	-2.04125	0.276298	-7.38788	1.49191e-13	5.47607e-13	101.519	0.498947	0.242727	2.05559	0.0398217	0.210219	101.519	-0.0252906	0.247103	-0.102349	0.91848	0.990826	101.519	0.119005	0.246409	0.482956	0.629127	1		Lsat_1_v5_gn_4_81280.1	101.257	0.893602	0.251863	3.54797	0.00038821	0.00180203	101.257	-0.0781692	0.257739	-0.303288	0.761671	0.936551	101.257	-0.161661	0.256331	-0.630673	0.528254	0.656724
Lsat_1_v5_gn_4_81301.1	3.25909	1.35462	1.71484	0.789937	0.429564	NA	3.25909	3.23278	1.62216	1.99289	0.0462735	NA	3.25909	2.90307	1.62882	1.78231	0.0746979	0.19297		Lsat_1_v5_gn_4_81301.1	9.14995	-1.14546	1.0107	-1.13333	0.257076	NA	9.14995	-0.935702	1.02447	-0.913353	0.361057	0.526274	9.14995	-2.26829	1.08929	-2.08236	0.03731	0.0829567		Lsat_1_v5_gn_4_81301.1	8.49665	-1.04539	0.799999	-1.30674	0.191301	1	8.49665	0.0263299	0.757469	0.0347605	0.972271	1	8.49665	-1.27756	0.809157	-1.57888	0.114364	NA		Lsat_1_v5_gn_4_81301.1	12.1119	0.0582939	0.68419	0.0852013	0.932101	0.958161	12.1119	-0.11042	0.681194	-0.162097	0.871229	0.912711	12.1119	-0.241281	0.687072	-0.351173	0.725459	0.831839	12.1119	-0.0156759	0.691847	-0.022658	0.981923	0.994783		Lsat_1_v5_gn_4_81301.1	10.8383	1.18968	0.985579	1.20708	0.2274	0.298807	10.8383	0.510825	1.00257	0.509517	0.61039	0.848569	10.8383	-0.606761	1.03671	-0.585277	0.558361	NA	10.8383	0.123877	1.01727	0.121774	0.903078	1		Lsat_1_v5_gn_4_81301.1	7.68137	0.596734	0.807415	0.739067	0.459866	0.528772	7.68137	-0.138287	0.85735	-0.161295	0.871861	NA	7.68137	1.09746	0.801912	1.36855	0.171139	NA	7.68137	1.13007	0.80305	1.40722	0.159361	1		Lsat_1_v5_gn_4_81301.1	11.3849	-0.841926	0.666281	-1.26362	0.206367	0.337683	11.3849	0.525849	0.589557	0.891939	0.372426	NA	11.3849	0.252466	0.591054	0.427145	0.669273	0.773634
Lsat_1_v5_gn_4_81321.1	826.971	-0.098929	0.148278	-0.667186	0.504653	0.827216	826.971	-0.110395	0.148324	-0.744284	0.456705	0.720781	826.971	-0.234975	0.148404	-1.58336	0.113341	0.259508		Lsat_1_v5_gn_4_81321.1	1410.63	0.0251543	0.125581	0.200304	0.841243	0.942194	1410.63	-0.0132046	0.126587	-0.104312	0.916921	0.953353	1410.63	0.100175	0.126261	0.793397	0.427547	0.560531		Lsat_1_v5_gn_4_81321.1	1045.04	-0.0367206	0.0945738	-0.388275	0.697813	1	1045.04	0.010441	0.0944183	0.110582	0.911948	1	1045.04	-0.112563	0.0945853	-1.19007	0.234019	0.537519		Lsat_1_v5_gn_4_81321.1	1325.61	-0.462946	0.0999097	-4.63364	3.59293e-06	2.56279e-05	1325.61	-0.0670263	0.0986883	-0.679172	0.497029	0.61231	1325.61	-0.0221099	0.0987535	-0.22389	0.822843	0.896758	1325.61	-0.219659	0.099797	-2.20106	0.027732	0.34611		Lsat_1_v5_gn_4_81321.1	1364.16	0.491673	0.128659	3.82151	0.000132635	0.000319596	1364.16	0.0648919	0.12967	0.500439	0.616766	0.851202	1364.16	0.0216046	0.129716	0.166553	0.867722	1	1364.16	-0.0445036	0.130158	-0.341919	0.732412	1		Lsat_1_v5_gn_4_81321.1	1285.29	0.352057	0.10489	3.35643	0.00078955	0.00147565	1285.29	-0.107763	0.106127	-1.01542	0.309905	0.636315	1285.29	-0.0536785	0.106042	-0.506201	0.612715	0.943298	1285.29	0.0444526	0.105992	0.419397	0.674926	1		Lsat_1_v5_gn_4_81321.1	1146.15	0.131424	0.0961323	1.36711	0.171589	0.294248	1146.15	-0.161346	0.0960584	-1.67966	0.0930229	0.436848	1146.15	-0.767185	0.0970156	-7.90785	2.61868e-15	6.70133e-14
Lsat_1_v5_gn_4_8141.1	0	NA	NA	NA	NA	NA	0	NA	NA	NA	NA	NA	0	NA	NA	NA	NA	NA		Lsat_1_v5_gn_4_8141.1	1.489	-1.70758	1.69012	-1.01033	0.312336	NA	1.489	-0.00995102	1.57832	-0.00630481	0.99497	NA	1.489	-2.51509	1.87552	-1.34101	0.179917	0.292935		Lsat_1_v5_gn_4_8141.1	0.933701	-0.897329	2.06788	-0.433936	0.664335	1	0.933701	-2.44606	2.23465	-1.09461	0.273689	1	0.933701	-2.50168	2.23463	-1.11951	0.262924	NA		Lsat_1_v5_gn_4_8141.1	3.26575	-0.183967	1.20631	-0.152504	0.878789	0.923253	3.26575	0.512321	1.15627	0.44308	0.657708	0.75101	3.26575	0.509677	1.1598	0.439453	0.660333	0.784851	3.26575	-1.58119	1.39045	-1.13718	0.255461	NA		Lsat_1_v5_gn_4_8141.1	3.29812	1.15299	1.39545	0.82625	0.408662	0.488816	3.29812	0.14617	1.44906	0.100873	0.919652	NA	3.29812	0.573304	1.42777	0.401539	0.688023	NA	3.29812	-2.70814	1.80341	-1.50167	0.133181	1		Lsat_1_v5_gn_4_8141.1	1.24829	-0.581675	2.81153	-0.206889	0.836096	0.868749	1.24829	0.0929145	2.79284	0.0332689	0.97346	NA	1.24829	-3.26134	2.97003	-1.09808	0.272169	NA	1.24829	-0.578432	2.83761	-0.203845	0.838475	NA		Lsat_1_v5_gn_4_8141.1	0.837446	1.78378	2.93422	0.607924	0.543238	NA	0.837446	-1.7402	3.09562	-0.56215	0.574014	NA	0.837446	0.149721	3.01289	0.0496934	0.960367	0.976475
Lsat_1_v5_gn_4_81480.1	0.0778941	1.00599	4.40746	0.228247	0.819455	NA	0.0778941	0	4.40736	0	1	NA	0.0778941	0	4.40746	0	1	NA		Lsat_1_v5_gn_4_81480.1	0.630019	-2.92832	4.30866	-0.679636	0.496735	NA	0.630019	-1.28322	4.30856	-0.29783	0.765833	NA	0.630019	-0.0145822	4.23578	-0.00344262	0.997253	NA		Lsat_1_v5_gn_4_81480.1	0.760895	-1.64422	2.63531	-0.623917	0.532682	1	0.760895	-2.51475	2.69447	-0.9333	0.350665	1	0.760895	-3.53214	2.69444	-1.3109	0.189892	NA		Lsat_1_v5_gn_4_81480.1	2.10326	2.16119	1.59591	1.35421	0.17567	0.293837	2.10326	2.27454	1.56986	1.44888	0.14737	0.237091	2.10326	3.27063	1.53102	2.13624	0.0326597	0.0858424	2.10326	1.79006	1.64571	1.08771	0.276721	NA		Lsat_1_v5_gn_4_81480.1	4.14453	6.25274	1.77936	3.51403	0.000441361	0.000992267	4.14453	4.75312	1.80905	2.62741	0.0086037	NA	4.14453	2.88004	1.90967	1.50814	0.13152	NA	4.14453	0	2.12563	0	1	1		Lsat_1_v5_gn_4_81480.1	0.667932	-0.371375	2.86075	-0.129817	0.896711	0.919262	0.667932	-3.1557	3.02154	-1.0444	0.296299	NA	0.667932	-3.14422	3.02154	-1.0406	0.298061	NA	0.667932	-2.11748	3.02154	-0.700794	0.483432	NA		Lsat_1_v5_gn_4_81480.1	0.943344	-1.92151	2.43821	-0.78808	0.43065	NA	0.943344	-1.16074	2.33859	-0.496343	0.619653	NA	0.943344	-0.859009	2.27936	-0.376864	0.706275	0.802685
Lsat_1_v5_gn_4_81500.1	785.694	0.276307	0.130092	2.12394	0.0336753	0.252653	785.694	-0.0858165	0.13093	-0.655439	0.512185	0.759862	785.694	-0.195246	0.130992	-1.49052	0.136089	0.294201		Lsat_1_v5_gn_4_81500.1	1504.4	-0.100733	0.112266	-0.897269	0.369575	0.661123	1504.4	-0.145466	0.113345	-1.2834	0.199353	0.345787	1504.4	-0.0751118	0.113069	-0.664301	0.506498	0.634802		Lsat_1_v5_gn_4_81500.1	1260.03	0.13922	0.0810399	1.71792	0.085812	1	1260.03	0.0636834	0.0811837	0.784436	0.432784	1	1260.03	0.304645	0.0805163	3.78364	0.000154548	0.00337522		Lsat_1_v5_gn_4_81500.1	1567.79	0.201633	0.102731	1.96272	0.0496782	0.10773	1567.79	-0.10178	0.102754	-0.990522	0.321919	0.440923	1567.79	-0.0286066	0.102777	-0.278337	0.780754	0.868418	1567.79	0.0718794	0.103203	0.696486	0.486124	0.811657		Lsat_1_v5_gn_4_81500.1	1692.55	-0.0959572	0.118112	-0.812428	0.416546	0.496167	1692.55	-0.0303663	0.11857	-0.256104	0.79787	0.933264	1692.55	-0.1837	0.118749	-1.54697	0.121871	0.907919	1692.55	-0.0674005	0.118867	-0.567024	0.570698	1		Lsat_1_v5_gn_4_81500.1	1616.91	-0.105829	0.0996104	-1.06243	0.288041	0.35315	1616.91	0.195647	0.0996225	1.96388	0.049544	0.241991	1616.91	0.092413	0.0997896	0.926078	0.354405	0.853131	1616.91	-0.0403619	0.100122	-0.403127	0.686854	1		Lsat_1_v5_gn_4_81500.1	1719.47	0.283519	0.16284	1.74109	0.0816681	0.164962	1719.47	-0.155238	0.16294	-0.952727	0.340728	0.73564	1719.47	-0.359276	0.162931	-2.20508	0.0274485	0.0633436
Lsat_1_v5_gn_4_81520.1	0	NA	NA	NA	NA	NA	0	NA	NA	NA	NA	NA	0	NA	NA	NA	NA	NA		Lsat_1_v5_gn_4_81520.1	0	NA	NA	NA	NA	NA	0	NA	NA	NA	NA	NA	0	NA	NA	NA	NA	NA		Lsat_1_v5_gn_4_81520.1	0	NA	NA	NA	NA	NA	0	NA	NA	NA	NA	NA	0	NA	NA	NA	NA	NA		Lsat_1_v5_gn_4_81520.1	0	NA	NA	NA	NA	NA	0	NA	NA	NA	NA	NA	0	NA	NA	NA	NA	NA	0	NA	NA	NA	NA	NA		Lsat_1_v5_gn_4_81520.1	0	NA	NA	NA	NA	NA	0	NA	NA	NA	NA	NA	0	NA	NA	NA	NA	NA	0	NA	NA	NA	NA	NA		Lsat_1_v5_gn_4_81520.1	0	NA	NA	NA	NA	NA	0	NA	NA	NA	NA	NA	0	NA	NA	NA	NA	NA	0	NA	NA	NA	NA	NA		Lsat_1_v5_gn_4_81520.1	0	NA	NA	NA	NA	NA	0	NA	NA	NA	NA	NA	0	NA	NA	NA	NA	NA
Lsat_1_v5_gn_4_81541.1	0.425385	2.03246	4.35786	0.466391	0.640936	NA	0.425385	0	4.40736	0	1	NA	0.425385	2.41977	4.32788	0.559113	0.576084	NA		Lsat_1_v5_gn_4_81541.1	9.33658	0.377394	1.05746	0.356887	0.721176	NA	9.33658	-1.92742	1.14903	-1.67743	0.0934582	0.198766	9.33658	-5.07452	1.57372	-3.22454	0.00126174	0.0046		Lsat_1_v5_gn_4_81541.1	21.6012	0.321168	0.518549	0.61936	0.53568	1	21.6012	0.0966513	0.522543	0.184963	0.853258	1	21.6012	-0.383772	0.532607	-0.720554	0.471184	NA		Lsat_1_v5_gn_4_81541.1	25.3449	0.589011	0.634862	0.927779	0.353522	0.495804	25.3449	-1.22027	0.662044	-1.84318	0.0653026	0.122281	25.3449	0.0550568	0.63877	0.0861918	0.931314	0.962297	25.3449	0.335858	0.640196	0.524617	0.59985	0.864667		Lsat_1_v5_gn_4_81541.1	23.3414	0.956736	0.642963	1.48801	0.136748	0.192735	23.3414	-0.349311	0.675699	-0.516961	0.605183	0.845187	23.3414	1.47238	0.642763	2.29071	0.0219803	0.601862	23.3414	0.252458	0.664578	0.379877	0.704037	1		Lsat_1_v5_gn_4_81541.1	13.4583	-1.75203	0.867188	-2.02036	0.0433463	0.0640275	13.4583	0.330532	0.795408	0.415551	0.677739	0.877668	13.4583	0.661998	0.789172	0.838851	0.401553	0.873123	13.4583	0.74828	0.788932	0.948473	0.342889	1		Lsat_1_v5_gn_4_81541.1	41.1237	-0.581975	0.641885	-0.906665	0.364584	0.511852	41.1237	1.14236	0.588277	1.94187	0.0521532	0.332409	41.1237	2.87168	0.574896	4.99514	5.87945e-07	4.37196e-06
Lsat_1_v5_gn_4_81560.1	183.392	-0.0408692	0.194316	-0.210323	0.833416	0.959398	183.392	-0.285515	0.196073	-1.45617	0.145346	0.393844	183.392	-0.332016	0.195791	-1.69577	0.0899291	0.220184		Lsat_1_v5_gn_4_81560.1	369.47	0.130991	0.149622	0.875479	0.381314	0.670248	369.47	-0.451869	0.155303	-2.90959	0.00361907	0.0152964	369.47	-0.263898	0.15367	-1.7173	0.0859246	0.163324		Lsat_1_v5_gn_4_81560.1	259.929	-0.0149	0.149939	-0.0993737	0.920842	1	259.929	0.0938843	0.149157	0.629431	0.529067	1	259.929	0.0456265	0.149118	0.305975	0.759624	0.910017		Lsat_1_v5_gn_4_81560.1	398.33	0.942274	0.136232	6.9167	4.62293e-12	9.2395e-11	398.33	0.525491	0.136653	3.84544	0.000120337	0.000501161	398.33	0.480366	0.137133	3.50291	0.000460203	0.00256698	398.33	0.0407962	0.14118	0.288967	0.772607	0.933341		Lsat_1_v5_gn_4_81560.1	371.451	0.933655	0.151365	6.16822	6.90636e-10	2.72358e-09	371.451	0.115386	0.155526	0.741909	0.458143	0.757668	371.451	-0.163423	0.156924	-1.04141	0.297684	0.997167	371.451	0.0992564	0.156582	0.633895	0.526149	1		Lsat_1_v5_gn_4_81560.1	392.178	1.07776	0.12906	8.35087	6.77644e-17	2.89045e-16	392.178	0.0919989	0.134046	0.686322	0.49251	0.774877	392.178	0.190278	0.133566	1.42459	0.154275	0.701474	392.178	0.0983661	0.13449	0.731401	0.464534	1		Lsat_1_v5_gn_4_81560.1	430.031	-0.161937	0.122084	-1.32644	0.184694	0.31057	430.031	0.0468745	0.118938	0.394107	0.693502	0.913821	430.031	0.563639	0.116096	4.85494	1.20424e-06	8.45079e-06
Lsat_1_v5_gn_4_81581.1	21.4306	1.1086	0.541292	2.04807	0.0405535	0.278549	21.4306	0.138679	0.557646	0.248685	0.803604	0.919269	21.4306	-0.696415	0.579476	-1.2018	0.22944	0.418329		Lsat_1_v5_gn_4_81581.1	53.6326	0.502142	0.363165	1.38268	0.166762	0.438958	53.6326	-0.916851	0.389439	-2.35429	0.0185581	0.0569071	53.6326	-1.29113	0.396859	-3.25338	0.00114043	0.00420819		Lsat_1_v5_gn_4_81581.1	64.5067	0.34132	0.345065	0.989147	0.322591	1	64.5067	0.191083	0.346569	0.551356	0.581389	1	64.5067	0.623586	0.341676	1.82508	0.0679889	0.269159		Lsat_1_v5_gn_4_81581.1	92.0853	1.31715	0.38622	3.41037	0.000648745	0.00266129	92.0853	-0.337528	0.394335	-0.855943	0.39203	0.512564	92.0853	0.470874	0.389163	1.20997	0.226291	0.378404	92.0853	0.0542585	0.39514	0.137314	0.890782	0.968902		Lsat_1_v5_gn_4_81581.1	144.441	2.54693	0.241331	10.5537	4.88535e-26	4.50343e-25	144.441	-0.210865	0.26148	-0.806428	0.419996	0.728013	144.441	0.268536	0.255221	1.05217	0.292721	0.996168	144.441	-0.103931	0.262804	-0.39547	0.692496	1		Lsat_1_v5_gn_4_81581.1	83.324	1.2084	0.338959	3.56504	0.000363796	0.000704725	83.324	0.665861	0.344225	1.93438	0.0530669	0.251251	83.324	0.48922	0.345858	1.41451	0.157212	0.705499	83.324	0.0891975	0.350947	0.254162	0.79937	1		Lsat_1_v5_gn_4_81581.1	120.154	0.928514	0.350832	2.64661	0.00813035	0.0247956	120.154	0.71842	0.349742	2.05414	0.0399619	0.295487	120.154	2.57269	0.339768	7.57191	3.67762e-14	8.21792e-13
Lsat_1_v5_gn_4_8160.1	169.53	-0.298532	0.190197	-1.5696	0.116509	0.462289	169.53	-0.683474	0.193481	-3.53251	0.000411635	0.00695799	169.53	-0.513652	0.191279	-2.68535	0.00724534	0.0330054		Lsat_1_v5_gn_4_8160.1	465.681	-0.194713	0.114007	-1.70791	0.0876529	0.302713	465.681	-0.208358	0.117352	-1.77549	0.0758175	0.16999	465.681	-0.0301333	0.115934	-0.259918	0.794927	0.864449		Lsat_1_v5_gn_4_8160.1	319.363	-0.125873	0.123301	-1.02086	0.30732	1	319.363	-0.038564	0.122676	-0.314357	0.75325	1	319.363	-0.359735	0.124369	-2.89248	0.00382211	0.0390591		Lsat_1_v5_gn_4_8160.1	405.213	-0.184882	0.120161	-1.53862	0.123896	0.224845	405.213	0.140169	0.117273	1.19524	0.231995	0.3407	405.213	0.217907	0.117325	1.85729	0.0632705	0.143725	405.213	0.0440215	0.119944	0.367016	0.713607	0.912568		Lsat_1_v5_gn_4_8160.1	404.85	-0.283092	0.124867	-2.26714	0.0233815	0.0399688	404.85	-0.0116578	0.125854	-0.0926293	0.926198	0.982514	404.85	-0.140142	0.126423	-1.10851	0.26764	0.993626	404.85	-0.125255	0.127398	-0.983178	0.32552	1		Lsat_1_v5_gn_4_8160.1	445.085	0.276766	0.0981182	2.82074	0.00479136	0.00813949	445.085	-0.0708904	0.101367	-0.699341	0.484339	0.769653	445.085	-0.109508	0.101676	-1.07703	0.281467	0.814773	445.085	0.100392	0.100837	0.995587	0.319451	1		Lsat_1_v5_gn_4_8160.1	401.794	-0.194594	0.129289	-1.50511	0.132295	0.239923	401.794	-0.0668394	0.12704	-0.526128	0.598799	0.878038	401.794	-0.56918	0.128377	-4.43366	9.26481e-06	5.43652e-05
Lsat_1_v5_gn_4_81621.1	0	NA	NA	NA	NA	NA	0	NA	NA	NA	NA	NA	0	NA	NA	NA	NA	NA		Lsat_1_v5_gn_4_81621.1	0	NA	NA	NA	NA	NA	0	NA	NA	NA	NA	NA	0	NA	NA	NA	NA	NA		Lsat_1_v5_gn_4_81621.1	0	NA	NA	NA	NA	NA	0	NA	NA	NA	NA	NA	0	NA	NA	NA	NA	NA		Lsat_1_v5_gn_4_81621.1	0	NA	NA	NA	NA	NA	0	NA	NA	NA	NA	NA	0	NA	NA	NA	NA	NA	0	NA	NA	NA	NA	NA		Lsat_1_v5_gn_4_81621.1	0	NA	NA	NA	NA	NA	0	NA	NA	NA	NA	NA	0	NA	NA	NA	NA	NA	0	NA	NA	NA	NA	NA		Lsat_1_v5_gn_4_81621.1	0	NA	NA	NA	NA	NA	0	NA	NA	NA	NA	NA	0	NA	NA	NA	NA	NA	0	NA	NA	NA	NA	NA		Lsat_1_v5_gn_4_81621.1	0	NA	NA	NA	NA	NA	0	NA	NA	NA	NA	NA	0	NA	NA	NA	NA	NA
Lsat_1_v5_gn_4_81640.1	0	NA	NA	NA	NA	NA	0	NA	NA	NA	NA	NA	0	NA	NA	NA	NA	NA		Lsat_1_v5_gn_4_81640.1	0	NA	NA	NA	NA	NA	0	NA	NA	NA	NA	NA	0	NA	NA	NA	NA	NA		Lsat_1_v5_gn_4_81640.1	0	NA	NA	NA	NA	NA	0	NA	NA	NA	NA	NA	0	NA	NA	NA	NA	NA		Lsat_1_v5_gn_4_81640.1	0	NA	NA	NA	NA	NA	0	NA	NA	NA	NA	NA	0	NA	NA	NA	NA	NA	0	NA	NA	NA	NA	NA		Lsat_1_v5_gn_4_81640.1	0	NA	NA	NA	NA	NA	0	NA	NA	NA	NA	NA	0	NA	NA	NA	NA	NA	0	NA	NA	NA	NA	NA		Lsat_1_v5_gn_4_81640.1	0	NA	NA	NA	NA	NA	0	NA	NA	NA	NA	NA	0	NA	NA	NA	NA	NA	0	NA	NA	NA	NA	NA		Lsat_1_v5_gn_4_81640.1	0	NA	NA	NA	NA	NA	0	NA	NA	NA	NA	NA	0	NA	NA	NA	NA	NA
Lsat_1_v5_gn_4_81660.1	0	NA	NA	NA	NA	NA	0	NA	NA	NA	NA	NA	0	NA	NA	NA	NA	NA		Lsat_1_v5_gn_4_81660.1	0	NA	NA	NA	NA	NA	0	NA	NA	NA	NA	NA	0	NA	NA	NA	NA	NA		Lsat_1_v5_gn_4_81660.1	0	NA	NA	NA	NA	NA	0	NA	NA	NA	NA	NA	0	NA	NA	NA	NA	NA		Lsat_1_v5_gn_4_81660.1	0	NA	NA	NA	NA	NA	0	NA	NA	NA	NA	NA	0	NA	NA	NA	NA	NA	0	NA	NA	NA	NA	NA		Lsat_1_v5_gn_4_81660.1	0	NA	NA	NA	NA	NA	0	NA	NA	NA	NA	NA	0	NA	NA	NA	NA	NA	0	NA	NA	NA	NA	NA		Lsat_1_v5_gn_4_81660.1	0	NA	NA	NA	NA	NA	0	NA	NA	NA	NA	NA	0	NA	NA	NA	NA	NA	0	NA	NA	NA	NA	NA		Lsat_1_v5_gn_4_81660.1	0	NA	NA	NA	NA	NA	0	NA	NA	NA	NA	NA	0	NA	NA	NA	NA	NA
Lsat_1_v5_gn_4_81740.1	548.898	0.14069	0.311144	0.452169	0.651147	0.894694	548.898	0.486176	0.31063	1.56513	0.117553	0.349629	548.898	0.880981	0.310072	2.84122	0.00449417	0.0226361		Lsat_1_v5_gn_4_81740.1	1690.79	-0.90708	0.660123	-1.37411	0.169408	0.442269	1690.79	1.57324	0.659498	2.38551	0.0170552	0.0531748	1690.79	1.65667	0.65947	2.51213	0.0120004	0.0321807		Lsat_1_v5_gn_4_81740.1	1697.85	0.150135	0.0870491	1.72472	0.0845783	1	1697.85	0.0593024	0.0871717	0.680294	0.496319	1	1697.85	0.212362	0.0868432	2.44535	0.0144714	0.099881		Lsat_1_v5_gn_4_81740.1	1755.78	0.537189	0.206711	2.59875	0.00935633	0.0268745	1755.78	-3.00539	0.211233	-14.2278	6.15481e-46	9.00438e-44	1755.78	-1.46774	0.208044	-7.05493	1.72687e-12	7.39744e-11	1755.78	0.226896	0.206933	1.09647	0.272873	0.681164		Lsat_1_v5_gn_4_81740.1	1596.73	-1.6514	0.2364	-6.98562	2.83595e-12	1.31404e-11	1596.73	-0.423686	0.235685	-1.79768	0.0722272	0.288996	1596.73	0.346015	0.235222	1.47101	0.141287	0.927325	1596.73	-0.0537146	0.235555	-0.228034	0.81962	1		Lsat_1_v5_gn_4_81740.1	1779.73	-3.38052	0.540425	-6.2553	3.96755e-10	1.20936e-09	1779.73	0.2196	0.537961	0.408208	0.683121	0.880217	1779.73	0.195901	0.537968	0.36415	0.715746	0.965597	1779.73	-0.119298	0.538057	-0.221719	0.824532	1		Lsat_1_v5_gn_4_81740.1	1734.02	0.937982	0.187528	5.00182	5.67925e-07	5.11421e-06	1734.02	0.496219	0.187619	2.64482	0.00817345	0.125948	1734.02	0.974363	0.187173	5.20569	1.93274e-07	1.56436e-06
Lsat_1_v5_gn_4_8180.1	29.5306	-1.10599	0.503401	-2.19704	0.0280174	0.228342	29.5306	0.0743087	0.475187	0.156378	0.875735	0.95232	29.5306	0.486446	0.468335	1.03867	0.298958	0.496934		Lsat_1_v5_gn_4_8180.1	32.5879	0.302558	0.436762	0.69273	0.488479	0.755365	32.5879	0.0193915	0.451894	0.0429117	0.965772	0.980968	32.5879	-0.158208	0.453998	-0.348478	0.727481	0.814725		Lsat_1_v5_gn_4_8180.1	51.3985	0.575445	0.358255	1.60624	0.10822	1	51.3985	0.555905	0.358292	1.55154	0.120772	1	51.3985	0.59266	0.357204	1.65916	0.0970832	0.332477		Lsat_1_v5_gn_4_8180.1	54.9852	0.928658	0.313508	2.96215	0.00305499	0.0102983	54.9852	-1.0993	0.336975	-3.26225	0.00110532	0.00365766	54.9852	-1.1326	0.33991	-3.33207	0.000862032	0.00437611	54.9852	0.20596	0.322561	0.638516	0.523138	0.827649		Lsat_1_v5_gn_4_8180.1	42.7322	0.581399	0.401221	1.44907	0.147317	0.205436	42.7322	0.224761	0.41153	0.54616	0.584956	0.834726	42.7322	0.612663	0.406047	1.50885	0.131337	0.914737	42.7322	0.370692	0.412266	0.899157	0.368569	1		Lsat_1_v5_gn_4_8180.1	37.0198	-2.98646	0.545874	-5.47098	4.47562e-08	1.19042e-07	37.0198	-0.486593	0.482558	-1.00836	0.31328	0.638967	37.0198	-0.397571	0.481566	-0.82558	0.409042	0.877587	37.0198	-0.377906	0.482237	-0.783652	0.433245	1		Lsat_1_v5_gn_4_8180.1	73.8847	-0.328342	0.336702	-0.975172	0.329475	0.475806	73.8847	0.146469	0.326373	0.448779	0.653591	0.898728	73.8847	0.612725	0.321022	1.90867	0.0563047	0.115641
Lsat_1_v5_gn_4_81881.1	0	NA	NA	NA	NA	NA	0	NA	NA	NA	NA	NA	0	NA	NA	NA	NA	NA		Lsat_1_v5_gn_4_81881.1	0	NA	NA	NA	NA	NA	0	NA	NA	NA	NA	NA	0	NA	NA	NA	NA	NA		Lsat_1_v5_gn_4_81881.1	0	NA	NA	NA	NA	NA	0	NA	NA	NA	NA	NA	0	NA	NA	NA	NA	NA		Lsat_1_v5_gn_4_81881.1	0	NA	NA	NA	NA	NA	0	NA	NA	NA	NA	NA	0	NA	NA	NA	NA	NA	0	NA	NA	NA	NA	NA		Lsat_1_v5_gn_4_81881.1	0	NA	NA	NA	NA	NA	0	NA	NA	NA	NA	NA	0	NA	NA	NA	NA	NA	0	NA	NA	NA	NA	NA		Lsat_1_v5_gn_4_81881.1	0	NA	NA	NA	NA	NA	0	NA	NA	NA	NA	NA	0	NA	NA	NA	NA	NA	0	NA	NA	NA	NA	NA		Lsat_1_v5_gn_4_81881.1	0	NA	NA	NA	NA	NA	0	NA	NA	NA	NA	NA	0	NA	NA	NA	NA	NA
Lsat_1_v5_gn_4_81901.1	0	NA	NA	NA	NA	NA	0	NA	NA	NA	NA	NA	0	NA	NA	NA	NA	NA		Lsat_1_v5_gn_4_81901.1	0	NA	NA	NA	NA	NA	0	NA	NA	NA	NA	NA	0	NA	NA	NA	NA	NA		Lsat_1_v5_gn_4_81901.1	0	NA	NA	NA	NA	NA	0	NA	NA	NA	NA	NA	0	NA	NA	NA	NA	NA		Lsat_1_v5_gn_4_81901.1	0	NA	NA	NA	NA	NA	0	NA	NA	NA	NA	NA	0	NA	NA	NA	NA	NA	0	NA	NA	NA	NA	NA		Lsat_1_v5_gn_4_81901.1	0	NA	NA	NA	NA	NA	0	NA	NA	NA	NA	NA	0	NA	NA	NA	NA	NA	0	NA	NA	NA	NA	NA		Lsat_1_v5_gn_4_81901.1	0	NA	NA	NA	NA	NA	0	NA	NA	NA	NA	NA	0	NA	NA	NA	NA	NA	0	NA	NA	NA	NA	NA		Lsat_1_v5_gn_4_81901.1	0	NA	NA	NA	NA	NA	0	NA	NA	NA	NA	NA	0	NA	NA	NA	NA	NA
Lsat_1_v5_gn_4_81941.1	0	NA	NA	NA	NA	NA	0	NA	NA	NA	NA	NA	0	NA	NA	NA	NA	NA		Lsat_1_v5_gn_4_81941.1	0	NA	NA	NA	NA	NA	0	NA	NA	NA	NA	NA	0	NA	NA	NA	NA	NA		Lsat_1_v5_gn_4_81941.1	0	NA	NA	NA	NA	NA	0	NA	NA	NA	NA	NA	0	NA	NA	NA	NA	NA		Lsat_1_v5_gn_4_81941.1	0	NA	NA	NA	NA	NA	0	NA	NA	NA	NA	NA	0	NA	NA	NA	NA	NA	0	NA	NA	NA	NA	NA		Lsat_1_v5_gn_4_81941.1	0	NA	NA	NA	NA	NA	0	NA	NA	NA	NA	NA	0	NA	NA	NA	NA	NA	0	NA	NA	NA	NA	NA		Lsat_1_v5_gn_4_81941.1	0	NA	NA	NA	NA	NA	0	NA	NA	NA	NA	NA	0	NA	NA	NA	NA	NA	0	NA	NA	NA	NA	NA		Lsat_1_v5_gn_4_81941.1	0	NA	NA	NA	NA	NA	0	NA	NA	NA	NA	NA	0	NA	NA	NA	NA	NA
Lsat_1_v5_gn_4_81981.1	3.10963	-1.6265	1.7224	-0.944322	0.345005	NA	3.10963	-3.86593	1.98689	-1.94572	0.0516882	NA	3.10963	-0.0691304	1.6406	-0.0421372	0.966389	0.985164		Lsat_1_v5_gn_4_81981.1	59.182	0.409753	0.383295	1.06903	0.285057	0.580567	59.182	0.38583	0.390968	0.986858	0.323712	0.4888	59.182	0.82527	0.38499	2.14361	0.0320641	0.0731303		Lsat_1_v5_gn_4_81981.1	23.3821	-0.408618	0.436127	-0.936924	0.348797	1	23.3821	-0.670619	0.442411	-1.51583	0.129563	1	23.3821	-0.811115	0.444831	-1.82342	0.0682392	NA		Lsat_1_v5_gn_4_81981.1	49.4901	0.0862778	0.352381	0.244842	0.806579	0.87592	49.4901	0.670278	0.34047	1.96868	0.0489897	0.0965258	49.4901	1.22786	0.336398	3.65002	0.000262222	0.00158705	49.4901	0.0266371	0.35723	0.0745656	0.94056	0.982586		Lsat_1_v5_gn_4_81981.1	42.9992	0.678107	0.318368	2.12995	0.0331761	0.0548218	42.9992	0.462923	0.327743	1.41245	0.157816	0.450836	42.9992	0.586411	0.325703	1.80045	0.07179	0.825264	42.9992	-0.129054	0.344313	-0.374815	0.707798	1		Lsat_1_v5_gn_4_81981.1	30.4554	-1.54572	0.499117	-3.0969	0.00195554	0.0034862	30.4554	0.200461	0.465093	0.431013	0.666459	0.872249	30.4554	0.132822	0.466275	0.284857	0.775754	0.974406	30.4554	0.134434	0.46736	0.287646	0.773618	1		Lsat_1_v5_gn_4_81981.1	48.7841	-0.709432	0.381511	-1.85953	0.0629514	0.134228	48.7841	-0.399533	0.367578	-1.08693	0.277066	0.683282	48.7841	0.779786	0.351421	2.21895	0.0264902	0.0614432
Lsat_1_v5_gn_4_8200.1	13.2442	-1.90049	0.704728	-2.69677	0.00700165	0.104848	13.2442	0.345902	0.590242	0.586034	0.557853	0.789463	13.2442	0.375217	0.587646	0.638508	0.523143	0.704506		Lsat_1_v5_gn_4_8200.1	32.7693	0.468368	0.362258	1.29292	0.19604	0.478518	32.7693	-0.360873	0.39233	-0.91982	0.357667	0.523029	32.7693	-0.108558	0.383133	-0.283341	0.776915	0.852011		Lsat_1_v5_gn_4_8200.1	24.5894	0.665588	0.489773	1.35897	0.174156	1	24.5894	0.350438	0.494625	0.708492	0.47864	1	24.5894	-0.494902	0.513108	-0.964518	0.334786	0.638979		Lsat_1_v5_gn_4_8200.1	16.1389	-1.7642	0.6871	-2.5676	0.0102406	0.0290453	16.1389	-2.05937	0.687496	-2.99547	0.00274025	0.00811251	16.1389	-1.36716	0.66539	-2.05467	0.0399106	0.100316	16.1389	0.168446	0.641018	0.262779	0.792721	0.940109		Lsat_1_v5_gn_4_8200.1	24.0557	-0.193217	0.632714	-0.305378	0.760079	0.809765	24.0557	-0.553704	0.645979	-0.857155	0.391359	0.706401	24.0557	-0.132302	0.638412	-0.207236	0.835826	1	24.0557	-0.269657	0.644173	-0.418609	0.675502	1		Lsat_1_v5_gn_4_8200.1	24.3878	0.656525	0.553846	1.18539	0.235862	0.296205	24.3878	0.186847	0.5647	0.330879	0.740736	0.906446	24.3878	-0.145334	0.571586	-0.254264	0.799291	0.975948	24.3878	-0.0764646	0.571629	-0.133766	0.893588	1		Lsat_1_v5_gn_4_8200.1	20.9906	-1.21203	0.559507	-2.16624	0.0302927	0.0745619	20.9906	0.875847	0.478619	1.82995	0.0672582	NA	20.9906	0.203841	0.486107	0.419333	0.674973	0.778113
Lsat_1_v5_gn_4_82020.1	0	NA	NA	NA	NA	NA	0	NA	NA	NA	NA	NA	0	NA	NA	NA	NA	NA		Lsat_1_v5_gn_4_82020.1	0	NA	NA	NA	NA	NA	0	NA	NA	NA	NA	NA	0	NA	NA	NA	NA	NA		Lsat_1_v5_gn_4_82020.1	0	NA	NA	NA	NA	NA	0	NA	NA	NA	NA	NA	0	NA	NA	NA	NA	NA		Lsat_1_v5_gn_4_82020.1	0.192815	2.06923	4.78636	0.432318	0.66551	NA	0.192815	0	4.85678	0	1	NA	0.192815	0	4.85678	0	1	NA	0.192815	0	4.85678	0	1	NA		Lsat_1_v5_gn_4_82020.1	0.334153	2.80699	4.75238	0.590649	0.554756	NA	0.334153	0	4.85678	0	1	NA	0.334153	0.972197	4.85678	0.200173	0.841345	NA	0.334153	0	4.85678	0	1	1		Lsat_1_v5_gn_4_82020.1	0	NA	NA	NA	NA	NA	0	NA	NA	NA	NA	NA	0	NA	NA	NA	NA	NA	0	NA	NA	NA	NA	NA		Lsat_1_v5_gn_4_82020.1	1.33895	-1.55294	2.54859	-0.609333	0.542304	NA	1.33895	-1.88477	2.54861	-0.739528	0.459587	NA	1.33895	2.81683	2.28778	1.23125	0.21823	0.341068
Lsat_1_v5_gn_4_82040.1	5.32299	0.204308	1.46984	0.139	0.88945	NA	5.32299	0.66962	1.45523	0.460147	0.645411	NA	5.32299	0.877244	1.44791	0.605868	0.544603	0.72018		Lsat_1_v5_gn_4_82040.1	9.02484	0.582741	0.630745	0.923893	0.355542	NA	9.02484	-0.288099	0.69376	-0.415272	0.677942	0.796517	9.02484	-0.0684816	0.676667	-0.101204	0.919388	0.948394		Lsat_1_v5_gn_4_82040.1	14.0165	0.465229	0.67035	0.694009	0.487677	1	14.0165	0.251779	0.674939	0.373039	0.709119	1	14.0165	0.0816718	0.677914	0.120475	0.904107	NA		Lsat_1_v5_gn_4_82040.1	10.3685	-1.49357	0.76144	-1.96151	0.0498196	0.107956	10.3685	0.946773	0.617291	1.53376	0.12509	0.207807	10.3685	0.77755	0.622956	1.24816	0.211972	0.360388	10.3685	0.421655	0.645385	0.653339	0.513538	0.823169		Lsat_1_v5_gn_4_82040.1	11.9017	-0.746417	0.736623	-1.0133	0.310919	0.389061	11.9017	0.221556	0.725324	0.305458	0.760017	0.91658	11.9017	-0.116791	0.733001	-0.159333	0.873407	NA	11.9017	-0.946099	0.770991	-1.22712	0.219777	1		Lsat_1_v5_gn_4_82040.1	10.8315	-1.67358	0.840049	-1.99224	0.046345	0.0680787	10.8315	-1.04814	0.82599	-1.26895	0.20446	0.521485	10.8315	-0.501992	0.807479	-0.621678	0.534154	NA	10.8315	0.019056	0.796222	0.0239331	0.980906	1		Lsat_1_v5_gn_4_82040.1	14.607	-0.617262	0.596206	-1.03532	0.300522	0.44481	14.607	-0.189699	0.570757	-0.332363	0.739615	NA	14.607	-0.498771	0.573284	-0.870026	0.384286	0.521061
Lsat_1_v5_gn_4_82060.1	0	NA	NA	NA	NA	NA	0	NA	NA	NA	NA	NA	0	NA	NA	NA	NA	NA		Lsat_1_v5_gn_4_82060.1	0	NA	NA	NA	NA	NA	0	NA	NA	NA	NA	NA	0	NA	NA	NA	NA	NA		Lsat_1_v5_gn_4_82060.1	0	NA	NA	NA	NA	NA	0	NA	NA	NA	NA	NA	0	NA	NA	NA	NA	NA		Lsat_1_v5_gn_4_82060.1	0	NA	NA	NA	NA	NA	0	NA	NA	NA	NA	NA	0	NA	NA	NA	NA	NA	0	NA	NA	NA	NA	NA		Lsat_1_v5_gn_4_82060.1	0	NA	NA	NA	NA	NA	0	NA	NA	NA	NA	NA	0	NA	NA	NA	NA	NA	0	NA	NA	NA	NA	NA		Lsat_1_v5_gn_4_82060.1	0	NA	NA	NA	NA	NA	0	NA	NA	NA	NA	NA	0	NA	NA	NA	NA	NA	0	NA	NA	NA	NA	NA		Lsat_1_v5_gn_4_82060.1	0	NA	NA	NA	NA	NA	0	NA	NA	NA	NA	NA	0	NA	NA	NA	NA	NA
Lsat_1_v5_gn_4_821.1	0	NA	NA	NA	NA	NA	0	NA	NA	NA	NA	NA	0	NA	NA	NA	NA	NA		Lsat_1_v5_gn_4_821.1	0	NA	NA	NA	NA	NA	0	NA	NA	NA	NA	NA	0	NA	NA	NA	NA	NA		Lsat_1_v5_gn_4_821.1	0	NA	NA	NA	NA	NA	0	NA	NA	NA	NA	NA	0	NA	NA	NA	NA	NA		Lsat_1_v5_gn_4_821.1	0	NA	NA	NA	NA	NA	0	NA	NA	NA	NA	NA	0	NA	NA	NA	NA	NA	0	NA	NA	NA	NA	NA		Lsat_1_v5_gn_4_821.1	0	NA	NA	NA	NA	NA	0	NA	NA	NA	NA	NA	0	NA	NA	NA	NA	NA	0	NA	NA	NA	NA	NA		Lsat_1_v5_gn_4_821.1	0	NA	NA	NA	NA	NA	0	NA	NA	NA	NA	NA	0	NA	NA	NA	NA	NA	0	NA	NA	NA	NA	NA		Lsat_1_v5_gn_4_821.1	0	NA	NA	NA	NA	NA	0	NA	NA	NA	NA	NA	0	NA	NA	NA	NA	NA
Lsat_1_v5_gn_4_82121.1	4.87167	-0.890077	1.07903	-0.824888	0.409435	NA	4.87167	-0.77993	1.07161	-0.727812	0.466729	NA	4.87167	0.66151	0.998684	0.662382	0.507727	0.691993		Lsat_1_v5_gn_4_82121.1	24.3015	-0.177032	0.428503	-0.413139	0.679504	0.86887	24.3015	-1.30538	0.477381	-2.73446	0.00624826	0.0237753	24.3015	-0.946664	0.460199	-2.05707	0.0396792	0.0871097		Lsat_1_v5_gn_4_82121.1	15.3296	0.23956	0.608176	0.393899	0.693656	1	15.3296	0.530352	0.601014	0.88243	0.377545	1	15.3296	-0.0393372	0.613892	-0.0640785	0.948908	NA		Lsat_1_v5_gn_4_82121.1	45.971	1.03135	0.300123	3.43641	0.000589473	0.00244448	45.971	1.81572	0.287634	6.3126	2.74378e-10	2.96378e-09	45.971	0.937936	0.298556	3.14157	0.00168045	0.00764918	45.971	0.219329	0.322606	0.679865	0.49659	0.81606		Lsat_1_v5_gn_4_82121.1	40.8256	1.88398	0.571635	3.29578	0.000981496	0.00210437	40.8256	-0.638798	0.59918	-1.06612	0.286369	0.611988	40.8256	-1.07341	0.609613	-1.7608	0.0782722	0.838626	40.8256	-0.160485	0.593637	-0.270342	0.786897	1		Lsat_1_v5_gn_4_82121.1	28.9822	0.424453	0.540944	0.784652	0.432658	0.501401	28.9822	-0.285478	0.554808	-0.514552	0.606866	0.842458	28.9822	-0.128293	0.55222	-0.232322	0.816288	0.979451	28.9822	-0.225018	0.555241	-0.405262	0.685285	1		Lsat_1_v5_gn_4_82121.1	33.0171	-1.05633	0.423241	-2.49581	0.0125669	0.0358988	33.0171	-0.582831	0.397081	-1.46779	0.142162	0.527388	33.0171	0.68365	0.373058	1.83256	0.0668683	0.133167
Lsat_1_v5_gn_4_82140.1	0.483006	1.00599	4.40746	0.228247	0.819455	NA	0.483006	0	4.40736	0	1	NA	0.483006	3.12326	4.2969	0.726863	0.46731	NA		Lsat_1_v5_gn_4_82140.1	0.573691	-2.88932	4.31034	-0.670324	0.502652	NA	0.573691	-2.20596	4.31023	-0.511797	0.608793	NA	0.573691	0.206741	4.22676	0.0489125	0.960989	NA		Lsat_1_v5_gn_4_82140.1	0.923547	-0.908031	3.28583	-0.276348	0.782281	1	0.923547	1.83889	3.15686	0.582505	0.560226	1	0.923547	2.59807	3.1186	0.833087	0.404796	NA		Lsat_1_v5_gn_4_82140.1	0.521175	3.35142	4.60539	0.727718	0.466786	NA	0.521175	0.331986	4.72296	0.0702918	0.943961	NA	0.521175	0	4.72296	0	1	NA	0.521175	0	4.72296	0	1	NA		Lsat_1_v5_gn_4_82140.1	0.346612	0	4.85661	0	1	NA	0.346612	0.974681	4.85678	0.200685	0.840945	NA	0.346612	2.4851	4.78325	0.519543	0.603382	NA	0.346612	1.169	4.85678	0.240695	0.809791	1		Lsat_1_v5_gn_4_82140.1	0.354567	-0.175701	4.1413	-0.0424265	0.966159	NA	0.354567	1.07833	4.09613	0.263256	0.792353	NA	0.354567	-0.806333	4.14141	-0.1947	0.845628	NA	0.354567	0.220405	4.14141	0.0532197	0.957557	NA		Lsat_1_v5_gn_4_82140.1	1.11097	-3.70045	3.97805	-0.930215	0.35226	NA	1.11097	-4.03232	3.97814	-1.01362	0.310765	NA	1.11097	-0.944664	3.85021	-0.245354	0.806183	0.876401
Lsat_1_v5_gn_4_8221.1	0.185402	2.03247	4.35785	0.466393	0.640934	NA	0.185402	0	4.40736	0	1	NA	0.185402	0	4.40746	0	1	NA		Lsat_1_v5_gn_4_8221.1	0	NA	NA	NA	NA	NA	0	NA	NA	NA	NA	NA	0	NA	NA	NA	NA	NA		Lsat_1_v5_gn_4_8221.1	0	NA	NA	NA	NA	NA	0	NA	NA	NA	NA	NA	0	NA	NA	NA	NA	NA		Lsat_1_v5_gn_4_8221.1	0.0650608	0.618188	4.85661	0.127288	0.898712	NA	0.0650608	0	4.85678	0	1	NA	0.0650608	0	4.85678	0	1	NA	0.0650608	0	4.85678	0	1	NA		Lsat_1_v5_gn_4_8221.1	1.61435	5.42304	3.56355	1.52181	0.128057	0.182027	1.61435	0	3.74485	0	1	NA	1.61435	0	3.74485	0	1	NA	1.61435	0	3.74485	0	1	1		Lsat_1_v5_gn_4_8221.1	0.0471182	0.78605	4.85661	0.161852	0.871423	NA	0.0471182	0	4.85678	0	1	NA	0.0471182	0	4.85678	0	1	NA	0.0471182	0	4.85678	0	1	NA		Lsat_1_v5_gn_4_8221.1	0.448705	0	4.40736	0	1	NA	0.448705	3.3343	4.29155	0.776945	0.437191	NA	0.448705	0	4.40746	0	1	NA
Lsat_1_v5_gn_4_82281.1	0	NA	NA	NA	NA	NA	0	NA	NA	NA	NA	NA	0	NA	NA	NA	NA	NA		Lsat_1_v5_gn_4_82281.1	0	NA	NA	NA	NA	NA	0	NA	NA	NA	NA	NA	0	NA	NA	NA	NA	NA		Lsat_1_v5_gn_4_82281.1	0	NA	NA	NA	NA	NA	0	NA	NA	NA	NA	NA	0	NA	NA	NA	NA	NA		Lsat_1_v5_gn_4_82281.1	0	NA	NA	NA	NA	NA	0	NA	NA	NA	NA	NA	0	NA	NA	NA	NA	NA	0	NA	NA	NA	NA	NA		Lsat_1_v5_gn_4_82281.1	0	NA	NA	NA	NA	NA	0	NA	NA	NA	NA	NA	0	NA	NA	NA	NA	NA	0	NA	NA	NA	NA	NA		Lsat_1_v5_gn_4_82281.1	0	NA	NA	NA	NA	NA	0	NA	NA	NA	NA	NA	0	NA	NA	NA	NA	NA	0	NA	NA	NA	NA	NA		Lsat_1_v5_gn_4_82281.1	0	NA	NA	NA	NA	NA	0	NA	NA	NA	NA	NA	0	NA	NA	NA	NA	NA
Lsat_1_v5_gn_4_82321.1	148.497	0.473636	0.298125	1.58872	0.112124	0.455203	148.497	-0.239719	0.30166	-0.794667	0.426807	0.69792	148.497	-0.748367	0.304682	-2.45622	0.0140406	0.0550772		Lsat_1_v5_gn_4_82321.1	962.763	0.0583575	0.315696	0.184854	0.853344	0.946993	962.763	2.19224	0.314322	6.97448	3.07004e-12	1.59321e-10	962.763	1.78339	0.314522	5.67016	1.42667e-08	1.73308e-07		Lsat_1_v5_gn_4_82321.1	808.563	0.124849	0.246565	0.506353	0.612609	1	808.563	-0.357589	0.247141	-1.44691	0.147923	1	808.563	-0.259555	0.246932	-1.05112	0.293203	0.598564		Lsat_1_v5_gn_4_82321.1	1474.47	-0.760896	0.163488	-4.65414	3.25341e-06	2.34364e-05	1474.47	0.37518	0.161702	2.32019	0.0203305	0.0461406	1474.47	0.675132	0.161557	4.1789	2.92916e-05	0.000239473	1474.47	0.483928	0.162014	2.98694	0.00281782	0.153124		Lsat_1_v5_gn_4_82321.1	1151.42	-5.43146	0.251905	-21.5616	4.12268e-103	4.67812e-101	1151.42	0.23696	0.218492	1.08453	0.278131	0.603823	1151.42	0.293695	0.218443	1.34449	0.178789	0.962213	1151.42	-0.243652	0.219105	-1.11203	0.266125	1		Lsat_1_v5_gn_4_82321.1	766.356	-5.57027	0.236665	-23.5365	1.72435e-122	6.70107e-121	766.356	0.192882	0.164067	1.17562	0.239745	0.563933	766.356	-0.0320832	0.164442	-0.195103	0.845312	0.98172	766.356	0.0271163	0.164467	0.164874	0.869043	1		Lsat_1_v5_gn_4_82321.1	587.869	2.63501	0.155139	16.9849	1.0626e-64	1.31571e-61	587.869	-0.144737	0.16287	-0.888664	0.374184	0.757655	587.869	0.372183	0.159162	2.3384	0.0193667	0.0471112
Lsat_1_v5_gn_4_82341.1	0	NA	NA	NA	NA	NA	0	NA	NA	NA	NA	NA	0	NA	NA	NA	NA	NA		Lsat_1_v5_gn_4_82341.1	0.387066	2.35534	3.71477	0.634046	0.526051	NA	0.387066	0	3.80619	0	1	NA	0.387066	2.34208	3.76462	0.62213	0.533856	NA		Lsat_1_v5_gn_4_82341.1	0.155978	0	4.40746	0	1	1	0.155978	1.80026	4.37628	0.411368	0.680803	1	0.155978	0	4.40736	0	1	NA		Lsat_1_v5_gn_4_82341.1	0.330747	0.440556	4.82972	0.0912178	0.92732	NA	0.330747	-1.59159	4.85678	-0.327704	0.743136	NA	0.330747	0.327288	4.82341	0.0678541	0.945902	NA	0.330747	-1.11649	4.85678	-0.229882	0.818184	NA		Lsat_1_v5_gn_4_82341.1	2.76486	6.05214	2.17676	2.78034	0.00543016	0.0104459	2.76486	2.32315	2.33672	0.994189	0.320131	NA	2.76486	0	2.46682	0	1	NA	2.76486	1.16901	2.46682	0.473895	0.635575	1		Lsat_1_v5_gn_4_82341.1	1.04034	2.58478	2.50508	1.03182	0.302157	0.368053	1.04034	-1.71853	2.7402	-0.627154	0.530559	NA	1.04034	-1.70704	2.7402	-0.622962	0.533309	NA	1.04034	0.293492	2.66671	0.110058	0.912364	NA		Lsat_1_v5_gn_4_82341.1	0.646574	1.87625	3.81747	0.49149	0.62308	NA	0.646574	-0.95542	3.91041	-0.244328	0.806977	NA	0.646574	1.55226	3.80531	0.407919	0.683333	0.784807
Lsat_1_v5_gn_4_82360.1	12.0843	0.141105	1.21175	0.116447	0.907299	0.980362	12.0843	2.04309	1.17062	1.74531	0.0809309	0.280253	12.0843	2.00627	1.17011	1.7146	0.0864186	0.214366		Lsat_1_v5_gn_4_82360.1	40.4902	0.121772	0.311601	0.390794	0.69595	0.876722	40.4902	-0.295262	0.331854	-0.889734	0.373609	0.538409	40.4902	-0.313765	0.330384	-0.949699	0.342265	0.475894		Lsat_1_v5_gn_4_82360.1	49.3213	0.459562	0.377379	1.21777	0.223311	1	49.3213	0.0350357	0.382768	0.0915323	0.92707	1	49.3213	0.499585	0.376145	1.32817	0.184122	0.473704		Lsat_1_v5_gn_4_82360.1	46.6094	0.402653	0.301076	1.33738	0.181098	0.300817	46.6094	-0.92035	0.320092	-2.87526	0.00403691	0.0114012	46.6094	0.231493	0.300778	0.769647	0.441509	0.606287	46.6094	0.0829105	0.308884	0.268419	0.788377	0.93916		Lsat_1_v5_gn_4_82360.1	47.1557	0.77959	0.403008	1.93443	0.0530604	0.0837991	47.1557	1.12404	0.404601	2.77815	0.00546689	0.0491977	47.1557	1.23896	0.403347	3.07171	0.00212839	0.184871	47.1557	0.569879	0.414684	1.37425	0.169364	1		Lsat_1_v5_gn_4_82360.1	35.0878	-2.29963	0.421039	-5.46181	4.71313e-08	1.25184e-07	35.0878	0.430291	0.343542	1.25251	0.210383	0.528599	35.0878	0.200663	0.347177	0.577986	0.563273	0.929425	35.0878	-0.287183	0.358029	-0.802124	0.422481	1		Lsat_1_v5_gn_4_82360.1	68.3027	-0.925095	0.389272	-2.37647	0.017479	0.0473734	68.3027	0.440201	0.36113	1.21895	0.222862	0.631864	68.3027	1.19083	0.354672	3.35755	0.000786366	0.00293486
Lsat_1_v5_gn_4_8240.1	0.794596	1.35715	2.44871	0.554231	0.579421	NA	0.794596	-1.75241	2.63634	-0.664714	0.506233	NA	0.794596	0.605335	2.50133	0.242005	0.808776	NA		Lsat_1_v5_gn_4_8240.1	2.99979	-1.09216	1.1481	-0.951271	0.341467	NA	2.99979	-0.379655	1.1463	-0.3312	0.740493	0.841895	2.99979	-3.6047	1.57559	-2.28784	0.022147	0.0538808		Lsat_1_v5_gn_4_8240.1	0.830069	-2.44093	2.88896	-0.844918	0.398156	1	0.830069	1.1735	2.69512	0.435416	0.66326	1	0.830069	-2.51237	2.88893	-0.869655	0.384489	NA		Lsat_1_v5_gn_4_8240.1	2.65991	0.929324	1.20845	0.769022	0.44188	0.581975	2.65991	0.792829	1.20205	0.659562	0.509535	0.623968	2.65991	-0.674583	1.3114	-0.514399	0.606973	0.744528	2.65991	-0.691438	1.36081	-0.508106	0.611379	NA		Lsat_1_v5_gn_4_8240.1	15.8287	3.04457	0.716131	4.25142	2.12422e-05	5.61983e-05	15.8287	-0.260609	0.790763	-0.329567	0.741727	0.908464	15.8287	-0.780383	0.822937	-0.94829	0.342982	1	15.8287	-0.981827	0.85567	-1.14744	0.251201	1		Lsat_1_v5_gn_4_8240.1	20.2438	3.81966	0.842888	4.53164	5.85282e-06	1.33909e-05	20.2438	0.595422	0.887032	0.671251	0.50206	0.781377	20.2438	-0.0435614	0.913477	-0.0476874	0.961965	0.996987	20.2438	-3.86344	1.44596	-2.67188	0.00754272	0.566824		Lsat_1_v5_gn_4_8240.1	3.23961	-2.38659	1.79016	-1.33317	0.182475	0.307906	3.23961	2.06013	1.37415	1.4992	0.133822	NA	3.23961	-1.90848	1.66326	-1.14743	0.251203	0.37915
Lsat_1_v5_gn_4_82400.1	0	NA	NA	NA	NA	NA	0	NA	NA	NA	NA	NA	0	NA	NA	NA	NA	NA		Lsat_1_v5_gn_4_82400.1	0	NA	NA	NA	NA	NA	0	NA	NA	NA	NA	NA	0	NA	NA	NA	NA	NA		Lsat_1_v5_gn_4_82400.1	0	NA	NA	NA	NA	NA	0	NA	NA	NA	NA	NA	0	NA	NA	NA	NA	NA		Lsat_1_v5_gn_4_82400.1	0	NA	NA	NA	NA	NA	0	NA	NA	NA	NA	NA	0	NA	NA	NA	NA	NA	0	NA	NA	NA	NA	NA		Lsat_1_v5_gn_4_82400.1	0	NA	NA	NA	NA	NA	0	NA	NA	NA	NA	NA	0	NA	NA	NA	NA	NA	0	NA	NA	NA	NA	NA		Lsat_1_v5_gn_4_82400.1	0.290072	3.06071	4.75427	0.643783	0.519716	NA	0.290072	0	4.85678	0	1	NA	0.290072	0	4.85678	0	1	NA	0.290072	0	4.85678	0	1	NA		Lsat_1_v5_gn_4_82400.1	0	NA	NA	NA	NA	NA	0	NA	NA	NA	NA	NA	0	NA	NA	NA	NA	NA
Lsat_1_v5_gn_4_82421.1	0	NA	NA	NA	NA	NA	0	NA	NA	NA	NA	NA	0	NA	NA	NA	NA	NA		Lsat_1_v5_gn_4_82421.1	0.143558	1.90038	4.35856	0.436012	0.662828	NA	0.143558	0	4.40736	0	1	NA	0.143558	0	4.40746	0	1	NA		Lsat_1_v5_gn_4_82421.1	0	NA	NA	NA	NA	NA	0	NA	NA	NA	NA	NA	0	NA	NA	NA	NA	NA		Lsat_1_v5_gn_4_82421.1	0.120571	1.40231	4.82972	0.29035	0.771548	NA	0.120571	0	4.85678	0	1	NA	0.120571	0	4.85678	0	1	NA	0.120571	0	4.85678	0	1	NA		Lsat_1_v5_gn_4_82421.1	3.57573	6.57115	4.71464	1.39378	0.163385	0.224457	3.57573	0	4.85678	0	1	NA	3.57573	0	4.85678	0	1	NA	3.57573	0	4.85678	0	1	1		Lsat_1_v5_gn_4_82421.1	3.90204	6.62556	2.20909	2.99923	0.0027066	0.00474061	3.90204	2.56764	2.35573	1.08996	0.275733	NA	3.90204	2.96019	2.32087	1.27547	0.202144	NA	3.90204	0	2.49671	0	1	1		Lsat_1_v5_gn_4_82421.1	0.743309	1.34426	2.80202	0.479748	0.631406	NA	0.743309	0.78234	2.83199	0.27625	0.782356	NA	0.743309	1.76112	2.7171	0.64816	0.516882	0.646469
Lsat_1_v5_gn_4_82440.1	0	NA	NA	NA	NA	NA	0	NA	NA	NA	NA	NA	0	NA	NA	NA	NA	NA		Lsat_1_v5_gn_4_82440.1	0	NA	NA	NA	NA	NA	0	NA	NA	NA	NA	NA	0	NA	NA	NA	NA	NA		Lsat_1_v5_gn_4_82440.1	0	NA	NA	NA	NA	NA	0	NA	NA	NA	NA	NA	0	NA	NA	NA	NA	NA		Lsat_1_v5_gn_4_82440.1	0	NA	NA	NA	NA	NA	0	NA	NA	NA	NA	NA	0	NA	NA	NA	NA	NA	0	NA	NA	NA	NA	NA		Lsat_1_v5_gn_4_82440.1	0	NA	NA	NA	NA	NA	0	NA	NA	NA	NA	NA	0	NA	NA	NA	NA	NA	0	NA	NA	NA	NA	NA		Lsat_1_v5_gn_4_82440.1	0	NA	NA	NA	NA	NA	0	NA	NA	NA	NA	NA	0	NA	NA	NA	NA	NA	0	NA	NA	NA	NA	NA		Lsat_1_v5_gn_4_82440.1	0	NA	NA	NA	NA	NA	0	NA	NA	NA	NA	NA	0	NA	NA	NA	NA	NA
Lsat_1_v5_gn_4_82460.1	0	NA	NA	NA	NA	NA	0	NA	NA	NA	NA	NA	0	NA	NA	NA	NA	NA		Lsat_1_v5_gn_4_82460.1	0	NA	NA	NA	NA	NA	0	NA	NA	NA	NA	NA	0	NA	NA	NA	NA	NA		Lsat_1_v5_gn_4_82460.1	0	NA	NA	NA	NA	NA	0	NA	NA	NA	NA	NA	0	NA	NA	NA	NA	NA		Lsat_1_v5_gn_4_82460.1	0	NA	NA	NA	NA	NA	0	NA	NA	NA	NA	NA	0	NA	NA	NA	NA	NA	0	NA	NA	NA	NA	NA		Lsat_1_v5_gn_4_82460.1	0	NA	NA	NA	NA	NA	0	NA	NA	NA	NA	NA	0	NA	NA	NA	NA	NA	0	NA	NA	NA	NA	NA		Lsat_1_v5_gn_4_82460.1	0	NA	NA	NA	NA	NA	0	NA	NA	NA	NA	NA	0	NA	NA	NA	NA	NA	0	NA	NA	NA	NA	NA		Lsat_1_v5_gn_4_82460.1	0	NA	NA	NA	NA	NA	0	NA	NA	NA	NA	NA	0	NA	NA	NA	NA	NA
Lsat_1_v5_gn_4_82500.1	17.6749	0.183807	1.08727	0.169054	0.865754	0.968835	17.6749	1.09729	1.05239	1.04267	0.297101	0.580364	17.6749	3.82976	1.01667	3.76698	0.000165236	0.00148382		Lsat_1_v5_gn_4_82500.1	36.5265	0.769873	0.991043	0.776831	0.437259	0.719091	36.5265	0.690759	0.995197	0.694093	0.487624	0.643872	36.5265	0.0493861	0.999896	0.0493913	0.960607	0.974913		Lsat_1_v5_gn_4_82500.1	78.5272	0.429759	0.269936	1.59208	0.111367	1	78.5272	0.023321	0.274263	0.0850314	0.932236	1	78.5272	0.230326	0.271239	0.849163	0.39579	0.693685		Lsat_1_v5_gn_4_82500.1	47.4142	-0.0205831	0.375471	-0.0548195	0.956282	0.973402	47.4142	-1.97342	0.405669	-4.8646	1.1469e-06	7.16044e-06	47.4142	-1.22083	0.389769	-3.1322	0.00173503	0.00784763	47.4142	0.0415155	0.376826	0.110172	0.912273	0.975285		Lsat_1_v5_gn_4_82500.1	35.1865	-1.08357	0.709486	-1.52726	0.126696	0.18033	35.1865	-0.769874	0.712736	-1.08017	0.280068	0.606043	35.1865	0.819494	0.695012	1.17911	0.238355	0.984745	35.1865	0.600161	0.69801	0.859817	0.38989	1		Lsat_1_v5_gn_4_82500.1	46.9075	-4.13359	0.656886	-6.29271	3.11979e-10	9.56862e-10	46.9075	0.181279	0.511302	0.354545	0.722931	0.898815	46.9075	0.148999	0.511652	0.291212	0.770889	0.973771	46.9075	-0.164486	0.515172	-0.319284	0.749511	1		Lsat_1_v5_gn_4_82500.1	57.9078	0.573317	0.345793	1.65798	0.0973221	0.189515	57.9078	1.01484	0.334639	3.03264	0.00242425	0.0649534	57.9078	1.54624	0.328077	4.71306	2.44025e-06	1.61512e-05
Lsat_1_v5_gn_4_82521.1	6.84256	1.53259	1.10071	1.39237	0.163812	NA	6.84256	2.83655	1.06622	2.66038	0.00780521	NA	6.84256	1.73758	1.09063	1.59319	0.111117	0.256068		Lsat_1_v5_gn_4_82521.1	14.8018	0.960727	0.570332	1.6845	0.0920843	NA	14.8018	-0.443766	0.628071	-0.706555	0.479843	0.637107	14.8018	-0.221037	0.614413	-0.359754	0.719031	0.808312		Lsat_1_v5_gn_4_82521.1	15.1304	1.23443	0.616233	2.00319	0.0451566	1	15.1304	-0.193357	0.656543	-0.294507	0.76837	1	15.1304	0.987639	0.619471	1.59433	0.110863	NA		Lsat_1_v5_gn_4_82521.1	40.4242	3.41627	0.358977	9.51667	1.78813e-21	9.36779e-20	40.4242	0.770649	0.388638	1.98295	0.0473733	0.0939095	40.4242	0.75397	0.391447	1.92611	0.0540906	0.127263	40.4242	0.956213	0.396411	2.41218	0.0158575	0.290804		Lsat_1_v5_gn_4_82521.1	27.2437	3.13732	0.571599	5.48867	4.0496e-08	1.38563e-07	27.2437	0.411462	0.614339	0.669763	0.503009	0.786335	27.2437	0.992422	0.598692	1.65765	0.0973878	0.889854	27.2437	0.268588	0.626298	0.42885	0.668033	1		Lsat_1_v5_gn_4_82521.1	36.6515	2.60795	0.565954	4.60806	4.06447e-06	9.41315e-06	36.6515	1.0559	0.580775	1.81809	0.0690498	0.293655	36.6515	0.971635	0.582169	1.66899	0.0951189	0.610248	36.6515	0.251146	0.597669	0.42021	0.674332	1		Lsat_1_v5_gn_4_82521.1	40.7752	-0.0485115	0.510092	-0.0951033	0.924233	0.955667	40.7752	0.651227	0.482171	1.35061	0.176819	0.577432	40.7752	2.7037	0.459707	5.88135	4.06936e-09	4.35873e-08
Lsat_1_v5_gn_4_82541.1	91.4114	0.108583	0.25446	0.426721	0.669583	0.901992	91.4114	0.414615	0.251202	1.65052	0.0988365	0.315247	91.4114	0.723241	0.2477	2.91983	0.00350228	0.0185181		Lsat_1_v5_gn_4_82541.1	210.146	0.000132487	0.172779	0.000766803	0.999388	0.99997	210.146	-0.011558	0.177331	-0.0651775	0.948033	0.970932	210.146	-0.0440069	0.176942	-0.248708	0.803586	0.870002		Lsat_1_v5_gn_4_82541.1	151.141	-0.159545	0.205931	-0.77475	0.438487	1	151.141	0.104273	0.20379	0.511667	0.608884	1	151.141	-0.280678	0.206354	-1.36018	0.173774	0.459646		Lsat_1_v5_gn_4_82541.1	231.133	0.20665	0.126148	1.63816	0.101388	0.192144	231.133	0.261631	0.123772	2.1138	0.034532	0.0721107	231.133	0.208514	0.124723	1.67181	0.0945612	0.196563	231.133	-0.0109902	0.129735	-0.0847125	0.93249	0.98026		Lsat_1_v5_gn_4_82541.1	189.198	-0.0062716	0.186604	-0.033609	0.973189	0.981075	189.198	-0.0858219	0.189944	-0.451827	0.651394	0.8686	189.198	-0.294112	0.191414	-1.53653	0.124409	0.909982	189.198	-0.0984834	0.191452	-0.514402	0.606971	1		Lsat_1_v5_gn_4_82541.1	210.875	0.718144	0.16776	4.28077	1.86245e-05	4.10237e-05	210.875	0.138624	0.172776	0.80233	0.422362	0.725296	210.875	0.169145	0.172639	0.979756	0.327206	0.84218	210.875	0.113899	0.173597	0.656109	0.511754	1		Lsat_1_v5_gn_4_82541.1	217.234	-0.0858851	0.158057	-0.54338	0.586868	0.71501	217.234	0.0555987	0.154046	0.360922	0.718157	0.922219	217.234	0.432876	0.150458	2.87705	0.0040141	0.0121983
Lsat_1_v5_gn_4_82580.1	1.9319	0.457339	2.00286	0.228343	0.81938	NA	1.9319	-0.64048	2.09242	-0.306094	0.759533	NA	1.9319	0.852352	1.98085	0.430297	0.66698	NA		Lsat_1_v5_gn_4_82580.1	7.92361	0.471259	0.92792	0.507866	0.611547	NA	7.92361	1.57038	0.915597	1.71515	0.0863182	0.187519	7.92361	1.04944	0.928842	1.12984	0.258543	0.385125		Lsat_1_v5_gn_4_82580.1	4.66928	-3.15822	1.23991	-2.54714	0.0108609	0.920429	4.66928	-1.00718	0.993594	-1.01368	0.310736	1	4.66928	-1.05687	0.993301	-1.064	0.287329	NA		Lsat_1_v5_gn_4_82580.1	7.48455	0.921125	0.637096	1.44582	0.148228	0.257821	7.48455	0.999265	0.624288	1.60065	0.109455	0.186923	7.48455	0.968209	0.628322	1.54094	0.123331	0.240462	7.48455	-0.578488	0.752556	-0.768698	0.442073	NA		Lsat_1_v5_gn_4_82580.1	65.6579	5.64816	0.707137	7.98736	1.37857e-15	7.74855e-15	65.6579	0.281198	0.770969	0.364733	0.715311	0.89953	65.6579	-0.994976	0.854344	-1.16461	0.244178	0.988507	65.6579	-0.955641	0.869724	-1.09879	0.271861	1		Lsat_1_v5_gn_4_82580.1	10.3665	2.27947	0.635922	3.58451	0.000337714	0.000656203	10.3665	-0.0144803	0.71592	-0.0202261	0.983863	0.998044	10.3665	0.554274	0.686372	0.807541	0.419355	NA	10.3665	-0.166121	0.73119	-0.227192	0.820274	1		Lsat_1_v5_gn_4_82580.1	9.63408	0.255974	0.626392	0.408648	0.682798	0.790401	9.63408	0.00451503	0.623189	0.00724504	0.994219	NA	9.63408	-0.132079	0.620137	-0.212983	0.83134	0.892881
Lsat_1_v5_gn_4_82620.1	0.644189	2.82206	3.43479	0.821611	0.411298	NA	0.644189	1.94201	3.50269	0.554434	0.579282	NA	0.644189	1.80541	3.50805	0.514648	0.606799	NA		Lsat_1_v5_gn_4_82620.1	1.22821	-0.52622	2.14798	-0.244984	0.806469	NA	1.22821	1.56894	2.0004	0.784313	0.432856	NA	1.22821	0.617415	2.0757	0.297449	0.766124	NA		Lsat_1_v5_gn_4_82620.1	0.161031	1.84283	4.37403	0.421312	0.673527	1	0.161031	0	4.40746	0	1	1	0.161031	0	4.40736	0	1	NA		Lsat_1_v5_gn_4_82620.1	0.817786	1.24923	2.7971	0.446616	0.655152	0.762725	0.817786	-1.5916	2.92718	-0.543731	0.586627	NA	0.817786	1.36445	2.7748	0.491728	0.622912	NA	0.817786	1.6805	2.7795	0.604606	0.545441	NA		Lsat_1_v5_gn_4_82620.1	1.12344	0.470689	4.25094	0.110726	0.911834	0.932554	1.12344	0	4.25105	0	1	NA	1.12344	0	4.25105	0	1	NA	1.12344	4.83362	4.10334	1.17797	0.238808	1		Lsat_1_v5_gn_4_82620.1	1.07006	-2.1031	2.15899	-0.974112	0.330001	0.396981	1.07006	-4.17679	2.30824	-1.80952	0.0703708	NA	1.07006	-2.35196	2.23925	-1.05033	0.293564	NA	1.07006	-3.13856	2.30824	-1.35972	0.173917	NA		Lsat_1_v5_gn_4_82620.1	2.38225	-0.155844	1.19137	-0.130811	0.895925	0.938346	2.38225	-1.77185	1.35809	-1.30466	0.192007	NA	2.38225	-0.260733	1.15808	-0.225142	0.821869	0.887002
Lsat_1_v5_gn_4_82640.1	0	NA	NA	NA	NA	NA	0	NA	NA	NA	NA	NA	0	NA	NA	NA	NA	NA		Lsat_1_v5_gn_4_82640.1	0	NA	NA	NA	NA	NA	0	NA	NA	NA	NA	NA	0	NA	NA	NA	NA	NA		Lsat_1_v5_gn_4_82640.1	0	NA	NA	NA	NA	NA	0	NA	NA	NA	NA	NA	0	NA	NA	NA	NA	NA		Lsat_1_v5_gn_4_82640.1	0	NA	NA	NA	NA	NA	0	NA	NA	NA	NA	NA	0	NA	NA	NA	NA	NA	0	NA	NA	NA	NA	NA		Lsat_1_v5_gn_4_82640.1	0	NA	NA	NA	NA	NA	0	NA	NA	NA	NA	NA	0	NA	NA	NA	NA	NA	0	NA	NA	NA	NA	NA		Lsat_1_v5_gn_4_82640.1	0	NA	NA	NA	NA	NA	0	NA	NA	NA	NA	NA	0	NA	NA	NA	NA	NA	0	NA	NA	NA	NA	NA		Lsat_1_v5_gn_4_82640.1	0	NA	NA	NA	NA	NA	0	NA	NA	NA	NA	NA	0	NA	NA	NA	NA	NA
Lsat_1_v5_gn_4_82740.1	116.209	-0.104859	0.324523	-0.323119	0.746605	0.930151	116.209	0.220283	0.322563	0.682914	0.494661	0.747526	116.209	-0.115521	0.324098	-0.356438	0.721512	0.843761		Lsat_1_v5_gn_4_82740.1	196.837	0.464149	0.211967	2.18972	0.0285445	0.155172	196.837	0.0853305	0.217681	0.391997	0.69506	0.809107	196.837	0.058555	0.217271	0.269502	0.787544	0.85943		Lsat_1_v5_gn_4_82740.1	174.911	0.15208	0.178243	0.85322	0.393537	1	174.911	-0.055167	0.179694	-0.307005	0.75884	1	174.911	-0.0611956	0.179305	-0.341292	0.732884	0.897598		Lsat_1_v5_gn_4_82740.1	227.817	0.110068	0.164404	0.669497	0.503179	0.63728	227.817	0.0883455	0.162907	0.542307	0.587607	0.692751	227.817	0.0887177	0.163393	0.542972	0.587149	0.729251	227.817	0.0794027	0.165873	0.478695	0.632156	0.879085		Lsat_1_v5_gn_4_82740.1	213.85	0.473751	0.186681	2.53776	0.0111564	0.0202816	213.85	0.325802	0.189752	1.71699	0.0859808	0.318926	213.85	0.496322	0.188766	2.6293	0.00855619	0.410529	213.85	-0.198432	0.19505	-1.01734	0.308992	1		Lsat_1_v5_gn_4_82740.1	173.818	-0.424205	0.261557	-1.62184	0.104837	0.143693	173.818	0.346055	0.259074	1.33574	0.181634	0.491993	173.818	0.23574	0.259664	0.907865	0.363949	0.860192	173.818	0.118424	0.260681	0.454286	0.649623	1		Lsat_1_v5_gn_4_82740.1	253.333	-0.596192	0.150986	-3.94867	7.85872e-05	0.000437628	253.333	0.189555	0.141511	1.3395	0.180406	0.580861	253.333	0.323633	0.139693	2.31674	0.0205179	0.0495018
Lsat_1_v5_gn_4_8280.1	18.7533	-1.19316	0.765168	-1.55934	0.118915	0.466836	18.7533	0.779273	0.720823	1.08109	0.279658	0.563188	18.7533	0.0243987	0.730114	0.0334177	0.973341	0.987956		Lsat_1_v5_gn_4_8280.1	3.63855	0.446564	1.0244	0.435928	0.662889	NA	3.63855	-0.588303	1.15667	-0.508617	0.611021	0.744781	3.63855	0.617913	1.04585	0.590822	0.55464	0.676599		Lsat_1_v5_gn_4_8280.1	2.76018	-2.03309	1.48635	-1.36784	0.171362	1	2.76018	-2.49245	1.54413	-1.61415	0.106495	1	2.76018	-1.25121	1.41133	-0.886541	0.375326	NA		Lsat_1_v5_gn_4_8280.1	5.6647	2.03143	1.07667	1.88677	0.0591915	0.124178	5.6647	-0.0563441	1.13251	-0.0497515	0.96032	0.974618	5.6647	0.350633	1.11743	0.313786	0.753684	0.851176	5.6647	0.0986602	1.15139	0.085688	0.931714	NA		Lsat_1_v5_gn_4_8280.1	9.34992	3.10674	0.825106	3.76526	0.000166373	0.000396245	9.34992	0.300672	0.91308	0.329294	0.741933	0.908466	9.34992	-0.32288	0.961756	-0.335719	0.737082	NA	9.34992	1.02013	0.884231	1.15369	0.248628	1		Lsat_1_v5_gn_4_8280.1	19.9671	4.53294	0.92	4.92711	8.34542e-07	2.0383e-06	19.9671	0.445056	0.997193	0.446309	0.655374	0.867634	19.9671	1.31935	0.96152	1.37215	0.170015	0.719054	19.9671	0.169489	1.01867	0.166383	0.867856	1		Lsat_1_v5_gn_4_8280.1	10.2911	-4.95158	1.42189	-3.4824	0.000496934	0.00223665	10.2911	0.934915	0.827777	1.12943	0.258717	NA	10.2911	1.57382	0.813929	1.9336	0.053162	0.110214
Lsat_1_v5_gn_4_82801.1	0.0927012	1.00599	4.40746	0.228247	0.819455	NA	0.0927012	0	4.40736	0	1	NA	0.0927012	0	4.40746	0	1	NA		Lsat_1_v5_gn_4_82801.1	0.381372	-2.5136	4.32895	-0.580649	0.561477	NA	0.381372	-0.169601	4.30509	-0.0393954	0.968575	NA	0.381372	-1.9052	4.32895	-0.440108	0.659859	NA		Lsat_1_v5_gn_4_82801.1	6.41107	0.039283	0.999309	0.0393102	0.968643	1	6.41107	-1.27507	1.05868	-1.20439	0.22844	1	6.41107	-0.544739	1.01704	-0.535611	0.592228	NA		Lsat_1_v5_gn_4_82801.1	5.78359	-2.09363	1.04019	-2.01275	0.0441409	0.0979614	5.78359	-6.46333	1.49897	-4.31185	1.61894e-05	8.17873e-05	5.78359	-4.52205	1.38099	-3.2745	0.00105847	0.00519416	5.78359	-0.104145	0.960966	-0.108375	0.913698	NA		Lsat_1_v5_gn_4_82801.1	6.0988	-6.69277	1.64289	-4.07378	4.62562e-05	0.000117724	6.0988	-3.77014	1.42009	-2.65486	0.00793414	NA	6.0988	-0.653077	1.18014	-0.553389	0.579997	NA	6.0988	-1.0184	1.19658	-0.851094	0.394717	1		Lsat_1_v5_gn_4_82801.1	66.0277	5.58873	0.602437	9.27687	1.74529e-20	8.67245e-20	66.0277	-5.08919	1.32236	-3.84856	0.000118814	0.00398271	66.0277	-0.306703	0.706542	-0.434091	0.664223	0.953635	66.0277	-0.564841	0.730535	-0.773188	0.439411	1		Lsat_1_v5_gn_4_82801.1	2.05729	2.08218	1.713	1.21551	0.224171	NA	2.05729	2.86918	1.66304	1.72526	0.08448	NA	2.05729	-1.09471	2.00202	-0.546803	0.584514	0.705655
Lsat_1_v5_gn_4_82980.1	195.566	-0.0392698	0.181158	-0.216771	0.828387	0.95698	195.566	0.208549	0.179449	1.16217	0.245168	0.525604	195.566	0.426108	0.177601	2.39924	0.0164293	0.0621112		Lsat_1_v5_gn_4_82980.1	359.336	0.0680404	0.204443	0.332808	0.739279	0.896578	359.336	0.19704	0.206365	0.954815	0.339671	0.504582	359.336	0.508023	0.204932	2.47899	0.0131755	0.0347631		Lsat_1_v5_gn_4_82980.1	245.784	-0.0263568	0.158494	-0.166295	0.867925	1	245.784	-0.130425	0.159042	-0.820069	0.412177	1	245.784	-0.168618	0.158935	-1.06092	0.288727	0.594472		Lsat_1_v5_gn_4_82980.1	485.521	-0.364827	0.133841	-2.72583	0.00641406	0.0194723	485.521	1.20849	0.126854	9.52662	1.62493e-21	5.63032e-20	485.521	0.829974	0.1279	6.48925	8.62674e-11	2.68761e-09	485.521	0.0838265	0.132296	0.633629	0.526323	0.829733		Lsat_1_v5_gn_4_82980.1	458.514	1.86787	0.153055	12.2039	2.96399e-34	3.72318e-33	458.514	0.736054	0.156501	4.7032	2.56114640767521e-06	7.61068686363022e-05	458.514	0.0522474	0.15946	0.327651	0.743175	1	458.514	-0.0047695	0.16099	-0.029626	0.976365	1		Lsat_1_v5_gn_4_82980.1	256.608	-0.45229	0.170062	-2.65955	0.00782443	0.0129648	256.608	0.30535	0.16757	1.82223	0.06842	0.29218	256.608	0.0932281	0.168736	0.552509	0.5806	0.93308	256.608	0.117	0.169006	0.692282	0.488761	1		Lsat_1_v5_gn_4_82980.1	336.083	-0.278225	0.164556	-1.69076	0.0908832	0.179691	336.083	-0.120755	0.161873	-0.745987	0.455675	0.809881	336.083	0.313565	0.159402	1.96714	0.0491676	0.103401
Lsat_1_v5_gn_4_8300.1	6.91389	-0.276349	0.975114	-0.283402	0.776869	NA	6.91389	0.00916559	0.964923	0.00949878	0.992421	NA	6.91389	-0.13718	0.96706	-0.141853	0.887197	0.94419		Lsat_1_v5_gn_4_8300.1	7.70754	-0.474671	0.7179	-0.661194	0.508488	NA	7.70754	-0.147865	0.734606	-0.201285	0.840476	0.907119	7.70754	-0.13726	0.730116	-0.187997	0.850879	0.902612		Lsat_1_v5_gn_4_8300.1	3.74211	0.802506	1.06051	0.756719	0.449218	1	3.74211	-0.709786	1.14523	-0.619775	0.535406	1	3.74211	-1.29026	1.19937	-1.07578	0.282025	NA		Lsat_1_v5_gn_4_8300.1	5.99397	-1.40381	0.996676	-1.40849	0.158986	0.272146	5.99397	-0.539071	0.942785	-0.571786	0.567467	0.675919	5.99397	-1.14123	0.970447	-1.17598	0.239602	0.394402	5.99397	-0.657171	0.965699	-0.680513	0.49618	NA		Lsat_1_v5_gn_4_8300.1	6.00125	1.30457	1.09412	1.19235	0.233123	0.304983	6.00125	-0.18674	1.14842	-0.162606	0.870829	NA	6.00125	0.119355	1.13448	0.105207	0.916212	NA	6.00125	-0.882959	1.20703	-0.731514	0.464466	1		Lsat_1_v5_gn_4_8300.1	5.76764	0.611202	1.14358	0.534462	0.593022	0.65504	5.76764	-0.834576	1.21478	-0.687017	0.492072	NA	5.76764	0.0495521	1.16942	0.0423733	0.966201	NA	5.76764	0.307963	1.16264	0.264883	0.791099	1		Lsat_1_v5_gn_4_8300.1	5.42237	-0.516475	0.870548	-0.593276	0.552996	0.686781	5.42237	-0.027333	0.822299	-0.0332397	0.973483	NA	5.42237	-0.578618	0.839117	-0.689556	0.490473	0.622262
Lsat_1_v5_gn_4_83001.1	0.237479	-2.36379	4.33009	-0.545898	0.585136	NA	0.237479	-2.34901	4.32999	-0.542497	0.587476	NA	0.237479	-2.43405	4.33009	-0.562125	0.574031	NA		Lsat_1_v5_gn_4_83001.1	0.323484	0.878193	4.40746	0.199251	0.842066	NA	0.323484	0	4.40736	0	1	NA	0.323484	2.83015	4.33625	0.652672	0.513967	NA		Lsat_1_v5_gn_4_83001.1	0.610653	1.86242	3.92384	0.474641	0.635043	1	0.610653	0	3.96297	0	1	1	0.610653	3.29943	3.83362	0.860656	0.389427	NA		Lsat_1_v5_gn_4_83001.1	0	NA	NA	NA	NA	NA	0	NA	NA	NA	NA	NA	0	NA	NA	NA	NA	NA	0	NA	NA	NA	NA	NA		Lsat_1_v5_gn_4_83001.1	0.0668426	0	4.85661	0	1	NA	0.0668426	0	4.85678	0	1	NA	0.0668426	0.972197	4.85678	0.200173	0.841345	NA	0.0668426	0	4.85678	0	1	1		Lsat_1_v5_gn_4_83001.1	0.331018	2.92377	4.75849	0.614434	0.538929	NA	0.331018	1.10575	4.85678	0.227673	0.819901	NA	0.331018	0	4.85678	0	1	NA	0.331018	0	4.85678	0	1	NA		Lsat_1_v5_gn_4_83001.1	0.0747841	0	4.40736	0	1	NA	0.0747841	0.968157	4.40746	0.219663	0.826134	NA	0.0747841	0	4.40746	0	1	NA
Lsat_1_v5_gn_4_83080.1	0	NA	NA	NA	NA	NA	0	NA	NA	NA	NA	NA	0	NA	NA	NA	NA	NA		Lsat_1_v5_gn_4_83080.1	0	NA	NA	NA	NA	NA	0	NA	NA	NA	NA	NA	0	NA	NA	NA	NA	NA		Lsat_1_v5_gn_4_83080.1	0	NA	NA	NA	NA	NA	0	NA	NA	NA	NA	NA	0	NA	NA	NA	NA	NA		Lsat_1_v5_gn_4_83080.1	0	NA	NA	NA	NA	NA	0	NA	NA	NA	NA	NA	0	NA	NA	NA	NA	NA	0	NA	NA	NA	NA	NA		Lsat_1_v5_gn_4_83080.1	0	NA	NA	NA	NA	NA	0	NA	NA	NA	NA	NA	0	NA	NA	NA	NA	NA	0	NA	NA	NA	NA	NA		Lsat_1_v5_gn_4_83080.1	0	NA	NA	NA	NA	NA	0	NA	NA	NA	NA	NA	0	NA	NA	NA	NA	NA	0	NA	NA	NA	NA	NA		Lsat_1_v5_gn_4_83080.1	0	NA	NA	NA	NA	NA	0	NA	NA	NA	NA	NA	0	NA	NA	NA	NA	NA
Lsat_1_v5_gn_4_83181.1	207.915	0.111824	0.25251	0.44285	0.657874	0.897068	207.915	0.0960533	0.252632	0.38021	0.703789	0.872074	207.915	-0.0340038	0.252837	-0.134489	0.893016	0.947483		Lsat_1_v5_gn_4_83181.1	291.309	-0.231539	0.278099	-0.832578	0.405083	0.692607	291.309	0.137752	0.279046	0.493655	0.62155	0.752609	291.309	-0.114262	0.279626	-0.408623	0.682816	0.781029		Lsat_1_v5_gn_4_83181.1	170.731	0.0254805	0.1651	0.154333	0.877347	1	170.731	-0.0578366	0.165644	-0.349162	0.726967	1	170.731	-0.449205	0.168753	-2.6619	0.00777006	0.0642851		Lsat_1_v5_gn_4_83181.1	179.768	-1.41915	0.251692	-5.63843	1.71603e-08	1.92535e-07	179.768	0.0298243	0.239268	0.124648	0.900802	0.932871	179.768	0.253677	0.238784	1.06237	0.288067	0.449018	179.768	-0.514673	0.244848	-2.10201	0.0355522	0.37305		Lsat_1_v5_gn_4_83181.1	216.164	0.711164	0.233431	3.04658	0.00231463	0.00471762	216.164	0.0897589	0.237539	0.377871	0.705527	0.894895	216.164	0.0134997	0.237888	0.0567482	0.954746	1	216.164	0.00655131	0.239107	0.027399	0.978141	1		Lsat_1_v5_gn_4_83181.1	165.938	-0.955285	0.22261	-4.2913	1.77632e-05	3.91719e-05	165.938	0.511509	0.212769	2.40406	0.0162141	0.120819	165.938	0.54816	0.21263	2.578	0.0099373	0.257928	165.938	0.406854	0.213916	1.90194	0.0571791	1		Lsat_1_v5_gn_4_83181.1	153.676	0.227226	0.213185	1.06587	0.286484	0.429579	153.676	-0.506201	0.216453	-2.33862	0.0193551	0.20499	153.676	-0.370399	0.213579	-1.73425	0.0828738	0.158379
Lsat_1_v5_gn_4_83301.1	1923.31	0.00244537	0.152247	0.0160618	0.987185	0.99766	1923.31	0.0733867	0.152197	0.482182	0.629677	0.831661	1923.31	0.13693	0.152081	0.900376	0.36792	0.568779		Lsat_1_v5_gn_4_83301.1	1757.66	0.0541625	0.263251	0.205744	0.836991	0.940525	1757.66	-0.216704	0.263734	-0.821675	0.411262	0.57372	1757.66	-0.509898	0.263887	-1.93226	0.0533273	0.11098		Lsat_1_v5_gn_4_83301.1	1333.98	-0.0655968	0.107447	-0.610506	0.541527	1	1333.98	-0.180865	0.107611	-1.68073	0.0928154	1	1333.98	-0.404202	0.107919	-3.74542	0.000180093	0.00381426		Lsat_1_v5_gn_4_83301.1	1208.8	-1.53279	0.176428	-8.68793	3.69115e-18	1.43592e-16	1208.8	-0.000931914	0.173677	-0.00536578	0.995719	0.998293	1208.8	0.065353	0.173695	0.376251	0.706731	0.819182	1208.8	-0.497243	0.174734	-2.84571	0.0044312	0.183341		Lsat_1_v5_gn_4_83301.1	1429.43	0.319744	0.213727	1.49604	0.134644	0.190145	1429.43	-0.101399	0.214324	-0.473113	0.636133	0.861158	1429.43	-0.197571	0.214399	-0.921514	0.356782	1	1429.43	-0.101192	0.214501	-0.471756	0.637101	1		Lsat_1_v5_gn_4_83301.1	1177.02	-0.803734	0.108981	-7.37496	1.64394e-13	6.02251e-13	1177.02	0.179015	0.107524	1.66489	0.0959351	0.353775	1177.02	0.107033	0.107673	0.994057	0.320195	0.837753	1177.02	0.165486	0.1077	1.53655	0.124403	1		Lsat_1_v5_gn_4_83301.1	1066.88	0.195072	0.196992	0.990254	0.32205	0.468276	1066.88	-0.268826	0.197146	-1.36359	0.172698	0.570316	1066.88	-1.06897	0.19799	-5.39912	6.69691e-08	5.86784e-07
Lsat_1_v5_gn_4_83340.1	515.04	0.0495252	0.189116	0.261878	0.793416	0.947509	515.04	0.467242	0.188056	2.48459	0.0129699	0.0843204	515.04	0.636075	0.187527	3.39191	0.000694083	0.00495002		Lsat_1_v5_gn_4_83340.1	586.439	0.367403	0.11765	3.12284	0.00179116	0.0228535	586.439	-0.380301	0.122338	-3.10861	0.00187971	0.00896033	586.439	-0.697448	0.123625	-5.64164	1.68438e-08	2.01858e-07		Lsat_1_v5_gn_4_83340.1	560.252	0.100945	0.111817	0.90277	0.366648	1	560.252	-0.12958	0.112635	-1.15044	0.249964	1	560.252	-0.135196	0.112437	-1.20241	0.229203	0.532287		Lsat_1_v5_gn_4_83340.1	656.395	-0.753123	0.101422	-7.42566	1.12222e-13	2.70888e-12	656.395	0.022058	0.0971939	0.226948	0.820464	0.875925	656.395	0.109368	0.0972044	1.12513	0.260534	0.418305	656.395	-0.14742	0.0994164	-1.48286	0.138112	0.549774		Lsat_1_v5_gn_4_83340.1	648.056	0.472884	0.159515	2.96451	0.00303161	0.00605742	648.056	-0.11517	0.161561	-0.712858	0.475933	0.76891	648.056	-0.151277	0.161627	-0.935962	0.349293	1	648.056	-0.107375	0.162079	-0.66249	0.507657	1		Lsat_1_v5_gn_4_83340.1	625.311	0.640763	0.142341	4.5016	6.74444e-06	1.53728e-05	625.311	-0.129528	0.144837	-0.894304	0.371159	0.687153	625.311	-0.237508	0.145244	-1.63523	0.102	0.619782	625.311	0.0651054	0.144493	0.450579	0.652293	1		Lsat_1_v5_gn_4_83340.1	583.653	-0.139596	0.144588	-0.965473	0.334308	0.480962	583.653	-0.130896	0.143592	-0.911579	0.361991	0.749747	583.653	-0.713674	0.144698	-4.93216	8.1324e-07	5.89638e-06
Lsat_1_v5_gn_4_83361.1	54.4793	0.622773	0.367946	1.69257	0.0905379	0.412946	54.4793	-0.323143	0.379366	-0.851798	0.394326	0.670222	54.4793	0.00750449	0.373518	0.0200914	0.98397	0.9931		Lsat_1_v5_gn_4_83361.1	172.986	-0.09484	0.225128	-0.421272	0.673556	0.86508	172.986	0.258554	0.227337	1.13731	0.255407	0.41361	172.986	0.530696	0.225001	2.35864	0.0183423	0.0459894		Lsat_1_v5_gn_4_83361.1	106.481	0.14464	0.242583	0.59625	0.551008	1	106.481	0.050481	0.243396	0.207402	0.835696	1	106.481	0.689212	0.237413	2.90301	0.00369592	0.0381187		Lsat_1_v5_gn_4_83361.1	167.91	0.459834	0.169196	2.71776	0.00657255	0.0198976	167.91	-0.230484	0.172099	-1.33926	0.180487	0.279391	167.91	-0.0629651	0.171496	-0.367152	0.713506	0.823367	167.91	-0.0226298	0.174492	-0.12969	0.896812	0.970759		Lsat_1_v5_gn_4_83361.1	166.943	-0.0545268	0.259083	-0.210461	0.833308	0.870175	166.943	-0.407648	0.263571	-1.54663	0.121952	0.390321	166.943	-0.160437	0.261943	-0.612488	0.540215	1	166.943	-0.0454585	0.262462	-0.173201	0.862494	1		Lsat_1_v5_gn_4_83361.1	151.549	-0.843095	0.20052	-4.20455	2.61601e-05	5.68056e-05	151.549	0.36258	0.192513	1.88341	0.0596454	0.269467	151.549	0.163321	0.194018	0.841782	0.39991	0.873123	151.549	0.020342	0.195762	0.103912	0.917239	1		Lsat_1_v5_gn_4_83361.1	183.466	0.326276	0.293809	1.1105	0.266782	0.407512	183.466	-0.0456033	0.294024	-0.155101	0.876742	0.968247	183.466	0.0199799	0.292806	0.0682362	0.945598	0.967296
Lsat_1_v5_gn_4_83401.1	296.877	-0.465075	0.170512	-2.72752	0.00638117	0.0989145	296.877	-0.562559	0.171112	-3.28766	0.00101022	0.0136031	296.877	-0.336979	0.169521	-1.98783	0.0468302	0.137633		Lsat_1_v5_gn_4_83401.1	609.921	0.285837	0.0999961	2.85848	0.00425676	0.0430325	609.921	-0.364922	0.105148	-3.47057	0.000519354	0.0030463	609.921	-0.326872	0.104492	-3.12821	0.00175876	0.00615288		Lsat_1_v5_gn_4_83401.1	462.918	-0.157213	0.124578	-1.26196	0.206963	1	462.918	0.00667796	0.123815	0.0539352	0.956987	1	462.918	-0.182495	0.124375	-1.46729	0.142296	0.412146		Lsat_1_v5_gn_4_83401.1	567.603	-0.583415	0.13325	-4.37833	1.19592e-05	7.58275e-05	567.603	-0.0421832	0.130419	-0.323443	0.74636	0.820625	567.603	0.256564	0.129922	1.97476	0.0482949	0.116587	567.603	-0.147559	0.132247	-1.11578	0.264517	0.674989		Lsat_1_v5_gn_4_83401.1	553.202	0.562812	0.146868	3.83209	0.000127061	0.000307012	553.202	0.165455	0.148975	1.11062	0.266731	0.591312	553.202	0.0384577	0.149352	0.257496	0.796796	1	553.202	0.207985	0.149463	1.39155	0.164058	1		Lsat_1_v5_gn_4_83401.1	590.626	0.790331	0.130063	6.07651	1.22828e-09	3.61222e-09	590.626	-0.242304	0.133728	-1.81192	0.0699988	0.295828	590.626	-0.155787	0.133428	-1.16758	0.242978	0.779314	590.626	0.0469975	0.132935	0.353538	0.723685	1		Lsat_1_v5_gn_4_83401.1	529.832	0.173922	0.101098	1.72033	0.0853716	0.170923	529.832	-0.0584406	0.100671	-0.580511	0.56157	0.862611	529.832	-0.613928	0.102302	-6.00111	1.9597e-09	2.21482e-08
Lsat_1_v5_gn_4_83541.1	217.266	0.137552	0.164114	0.83815	0.401946	0.763531	217.266	0.0473647	0.164803	0.287402	0.773804	0.907495	217.266	0.081458	0.16401	0.496665	0.619426	0.774665		Lsat_1_v5_gn_4_83541.1	316.882	0.0137458	0.112939	0.12171	0.903129	0.968465	316.882	-0.20044	0.118937	-1.68526	0.0919387	0.196305	316.882	-0.113706	0.117571	-0.967126	0.333481	0.466911		Lsat_1_v5_gn_4_83541.1	309.654	-0.0687655	0.130482	-0.527013	0.598185	1	309.654	-0.00360868	0.129975	-0.0277644	0.97785	1	309.654	0.0810963	0.129167	0.627841	0.530108	0.785183		Lsat_1_v5_gn_4_83541.1	398.437	0.196534	0.127154	1.54563	0.122194	0.222326	398.437	0.0757418	0.126465	0.598915	0.54923	0.659788	398.437	0.0684641	0.126867	0.539653	0.589436	0.731445	398.437	0.180729	0.128129	1.41053	0.158384	0.573297		Lsat_1_v5_gn_4_83541.1	350.096	-0.176441	0.181746	-0.970808	0.331644	0.410525	350.096	-0.0701003	0.183134	-0.382781	0.701882	0.892942	350.096	0.0520871	0.182629	0.285207	0.775486	1	350.096	-0.0128708	0.183691	-0.0700679	0.94414	1		Lsat_1_v5_gn_4_83541.1	363.104	0.337107	0.138362	2.43642	0.0148333	0.0236578	363.104	0.25648	0.139952	1.83263	0.0668572	0.288203	363.104	0.107998	0.14073	0.767409	0.442838	0.890215	363.104	0.0467986	0.141435	0.330884	0.740732	1		Lsat_1_v5_gn_4_83541.1	373.215	0.390546	0.113986	3.42627	0.000611937	0.00267739	373.215	0.141182	0.113534	1.24352	0.213676	0.621477	373.215	-0.0454756	0.113378	-0.401097	0.688349	0.788508
Lsat_1_v5_gn_4_83561.1	1.18905	-1.98444	2.14425	-0.925471	0.354721	NA	1.18905	-1.99411	2.14813	-0.928298	0.353253	NA	1.18905	-2.08107	2.14848	-0.968626	0.332732	NA		Lsat_1_v5_gn_4_83561.1	3.90833	-0.582275	0.975085	-0.597153	0.550405	NA	3.90833	-0.155384	0.989352	-0.157057	0.8752	0.927122	3.90833	-2.22586	1.2197	-1.82493	0.0680123	0.135119		Lsat_1_v5_gn_4_83561.1	3.17004	1.37262	1.33526	1.02798	0.30396	1	3.17004	1.20072	1.34208	0.894673	0.370962	1	3.17004	0.613629	1.37142	0.44744	0.654558	NA		Lsat_1_v5_gn_4_83561.1	7.74503	-0.715184	0.815783	-0.876684	0.380658	0.523002	7.74503	0.324699	0.765431	0.424204	0.671417	0.761762	7.74503	-0.364292	0.78984	-0.461223	0.644639	0.772918	7.74503	-0.0858653	0.794212	-0.108114	0.913905	NA		Lsat_1_v5_gn_4_83561.1	7.2788	1.26607	0.779768	1.62365	0.104451	0.152568	7.2788	-0.257332	0.83816	-0.30702	0.758828	NA	7.2788	-0.617198	0.858698	-0.71876	0.472289	NA	7.2788	-1.17339	0.920331	-1.27496	0.202322	1		Lsat_1_v5_gn_4_83561.1	3.90282	-0.0109618	0.922182	-0.0118868	0.990516	0.994807	3.90282	-1.13186	1.02	-1.10967	0.267142	NA	3.90282	-1.56238	1.07162	-1.45796	0.144851	NA	3.90282	-0.12195	0.94722	-0.128745	0.897559	1		Lsat_1_v5_gn_4_83561.1	7.12401	-1.6075	0.754877	-2.12949	0.0332136	0.0802146	7.12401	0.0497897	0.613744	0.0811245	0.935343	NA	7.12401	-1.01711	0.654917	-1.55304	0.120413	0.214394
Lsat_1_v5_gn_4_83620.1	830.947	0.554696	0.180973	3.06509	0.00217608	0.0529091	830.947	0.4812	0.181101	2.65708	0.00788215	0.0596387	830.947	0.590849	0.180817	3.26767	0.00108438	0.00715036		Lsat_1_v5_gn_4_83620.1	1142.41	0.187614	0.171854	1.09171	0.274961	0.570581	1142.41	-0.460588	0.173426	-2.65583	0.00791146	0.0287404	1142.41	-0.922683	0.174195	-5.29684	1.17823e-07	1.18513e-06		Lsat_1_v5_gn_4_83620.1	1060.5	-0.0904339	0.0898449	-1.00656	0.314149	1	1060.5	-0.0788612	0.0897748	-0.878434	0.379709	1	1060.5	-0.36847	0.0904016	-4.07593	4.58315e-05	0.00124023		Lsat_1_v5_gn_4_83620.1	1120.7	-0.40772	0.145993	-2.79274	0.00522638	0.0163372	1120.7	0.373246	0.144476	2.58344	0.00978193	0.0245599	1120.7	0.332181	0.144609	2.2971	0.0216128	0.0618212	1120.7	-0.166911	0.145898	-1.14403	0.252611	0.66574		Lsat_1_v5_gn_4_83620.1	1004.79	-0.43444	0.130881	-3.31936	0.000902248	0.00194183	1004.79	-0.0154396	0.131032	-0.117831	0.906202	0.974793	1004.79	-0.0297927	0.131037	-0.227362	0.820143	1	1004.79	-0.00893187	0.131386	-0.0679821	0.9458	1		Lsat_1_v5_gn_4_83620.1	1073.06	0.125857	0.100256	1.25536	0.209348	0.266766	1073.06	-0.014572	0.101182	-0.144018	0.885487	0.964727	1073.06	-0.0279072	0.101243	-0.275645	0.782821	0.974899	1073.06	0.0466894	0.101238	0.461184	0.644666	1		Lsat_1_v5_gn_4_83620.1	1155.83	0.0902091	0.172424	0.523183	0.600847	0.726106	1155.83	-0.0839271	0.172234	-0.487286	0.626055	0.887336	1155.83	-0.375014	0.172328	-2.17616	0.029543	0.0674529
Lsat_1_v5_gn_4_83680.1	0	NA	NA	NA	NA	NA	0	NA	NA	NA	NA	NA	0	NA	NA	NA	NA	NA		Lsat_1_v5_gn_4_83680.1	0	NA	NA	NA	NA	NA	0	NA	NA	NA	NA	NA	0	NA	NA	NA	NA	NA		Lsat_1_v5_gn_4_83680.1	0	NA	NA	NA	NA	NA	0	NA	NA	NA	NA	NA	0	NA	NA	NA	NA	NA		Lsat_1_v5_gn_4_83680.1	0	NA	NA	NA	NA	NA	0	NA	NA	NA	NA	NA	0	NA	NA	NA	NA	NA	0	NA	NA	NA	NA	NA		Lsat_1_v5_gn_4_83680.1	0	NA	NA	NA	NA	NA	0	NA	NA	NA	NA	NA	0	NA	NA	NA	NA	NA	0	NA	NA	NA	NA	NA		Lsat_1_v5_gn_4_83680.1	0	NA	NA	NA	NA	NA	0	NA	NA	NA	NA	NA	0	NA	NA	NA	NA	NA	0	NA	NA	NA	NA	NA		Lsat_1_v5_gn_4_83680.1	0	NA	NA	NA	NA	NA	0	NA	NA	NA	NA	NA	0	NA	NA	NA	NA	NA
Lsat_1_v5_gn_4_83700.1	0	NA	NA	NA	NA	NA	0	NA	NA	NA	NA	NA	0	NA	NA	NA	NA	NA		Lsat_1_v5_gn_4_83700.1	0	NA	NA	NA	NA	NA	0	NA	NA	NA	NA	NA	0	NA	NA	NA	NA	NA		Lsat_1_v5_gn_4_83700.1	0	NA	NA	NA	NA	NA	0	NA	NA	NA	NA	NA	0	NA	NA	NA	NA	NA		Lsat_1_v5_gn_4_83700.1	0	NA	NA	NA	NA	NA	0	NA	NA	NA	NA	NA	0	NA	NA	NA	NA	NA	0	NA	NA	NA	NA	NA		Lsat_1_v5_gn_4_83700.1	0	NA	NA	NA	NA	NA	0	NA	NA	NA	NA	NA	0	NA	NA	NA	NA	NA	0	NA	NA	NA	NA	NA		Lsat_1_v5_gn_4_83700.1	0	NA	NA	NA	NA	NA	0	NA	NA	NA	NA	NA	0	NA	NA	NA	NA	NA	0	NA	NA	NA	NA	NA		Lsat_1_v5_gn_4_83700.1	0	NA	NA	NA	NA	NA	0	NA	NA	NA	NA	NA	0	NA	NA	NA	NA	NA
Lsat_1_v5_gn_4_83721.1	0	NA	NA	NA	NA	NA	0	NA	NA	NA	NA	NA	0	NA	NA	NA	NA	NA		Lsat_1_v5_gn_4_83721.1	0.205329	0	4.40746	0	1	NA	0.205329	0	4.40736	0	1	NA	0.205329	2.42595	4.36465	0.555818	0.578336	NA		Lsat_1_v5_gn_4_83721.1	0	NA	NA	NA	NA	NA	0	NA	NA	NA	NA	NA	0	NA	NA	NA	NA	NA		Lsat_1_v5_gn_4_83721.1	0	NA	NA	NA	NA	NA	0	NA	NA	NA	NA	NA	0	NA	NA	NA	NA	NA	0	NA	NA	NA	NA	NA		Lsat_1_v5_gn_4_83721.1	0	NA	NA	NA	NA	NA	0	NA	NA	NA	NA	NA	0	NA	NA	NA	NA	NA	0	NA	NA	NA	NA	NA		Lsat_1_v5_gn_4_83721.1	0.132034	1.90782	4.80585	0.39698	0.691383	NA	0.132034	0	4.85678	0	1	NA	0.132034	0	4.85678	0	1	NA	0.132034	0	4.85678	0	1	NA		Lsat_1_v5_gn_4_83721.1	0	NA	NA	NA	NA	NA	0	NA	NA	NA	NA	NA	0	NA	NA	NA	NA	NA
Lsat_1_v5_gn_4_83740.1	0	NA	NA	NA	NA	NA	0	NA	NA	NA	NA	NA	0	NA	NA	NA	NA	NA		Lsat_1_v5_gn_4_83740.1	0	NA	NA	NA	NA	NA	0	NA	NA	NA	NA	NA	0	NA	NA	NA	NA	NA		Lsat_1_v5_gn_4_83740.1	0.0805923	-0.908027	4.40746	-0.20602	0.836775	1	0.0805923	-0.923862	4.40746	-0.209613	0.83397	1	0.0805923	-0.979467	4.40736	-0.222234	0.824131	NA		Lsat_1_v5_gn_4_83740.1	0	NA	NA	NA	NA	NA	0	NA	NA	NA	NA	NA	0	NA	NA	NA	NA	NA	0	NA	NA	NA	NA	NA		Lsat_1_v5_gn_4_83740.1	0	NA	NA	NA	NA	NA	0	NA	NA	NA	NA	NA	0	NA	NA	NA	NA	NA	0	NA	NA	NA	NA	NA		Lsat_1_v5_gn_4_83740.1	0	NA	NA	NA	NA	NA	0	NA	NA	NA	NA	NA	0	NA	NA	NA	NA	NA	0	NA	NA	NA	NA	NA		Lsat_1_v5_gn_4_83740.1	0	NA	NA	NA	NA	NA	0	NA	NA	NA	NA	NA	0	NA	NA	NA	NA	NA
Lsat_1_v5_gn_4_83840.1	105.876	-1.05231	0.267451	-3.9346	8.33339e-05	0.00684001	105.876	-0.493419	0.261384	-1.88772	0.0590639	0.229414	105.876	-0.344847	0.259382	-1.3295	0.183684	0.360524		Lsat_1_v5_gn_4_83840.1	302.675	-0.319543	0.290799	-1.09884	0.271836	0.566751	302.675	1.03629	0.288862	3.58751	0.00033385	0.00210101	302.675	0.628356	0.289687	2.16908	0.0300765	0.0693639		Lsat_1_v5_gn_4_83840.1	319.445	-0.277782	0.162941	-1.7048	0.0882314	1	319.445	-0.0095213	0.161561	-0.0589332	0.953005	1	319.445	-0.147821	0.16194	-0.912814	0.361341	0.663985		Lsat_1_v5_gn_4_83840.1	352.809	-0.229789	0.239773	-0.958359	0.337882	0.479603	352.809	-2.36563	0.248673	-9.51304	1.85165e-21	6.39818e-20	352.809	-1.47934	0.243492	-6.0755	1.23603e-09	3.02561e-08	352.809	0.332925	0.238984	1.39309	0.163594	0.580514		Lsat_1_v5_gn_4_83840.1	306.782	-2.01729	0.306248	-6.58712	4.48432e-11	1.92276e-10	306.782	-0.616095	0.302146	-2.03906	0.0414439	0.204413	306.782	0.137307	0.300161	0.457444	0.647352	1	306.782	0.0501614	0.300795	0.166763	0.867557	1		Lsat_1_v5_gn_4_83840.1	312.089	-3.41696	0.203699	-16.7746	3.74456e-63	5.5031e-62	312.089	-0.740395	0.176711	-4.18987	2.7912e-05	0.00138185	312.089	-0.505735	0.175701	-2.87839	0.00399709	0.156138	312.089	-0.285087	0.175107	-1.62807	0.103509	1		Lsat_1_v5_gn_4_83840.1	436.763	-0.475412	0.158215	-3.00485	0.00265711	0.00957518	436.763	0.0502807	0.154876	0.324652	0.745445	0.931015	436.763	-0.529576	0.156078	-3.39303	0.00069125	0.00262244
Lsat_1_v5_gn_4_83860.1	0	NA	NA	NA	NA	NA	0	NA	NA	NA	NA	NA	0	NA	NA	NA	NA	NA		Lsat_1_v5_gn_4_83860.1	0.0632136	-1.04538	4.40746	-0.237185	0.812514	NA	0.0632136	-0.362068	4.40736	-0.0821508	0.934527	NA	0.0632136	-0.436988	4.40746	-0.0991472	0.921021	NA		Lsat_1_v5_gn_4_83860.1	0	NA	NA	NA	NA	NA	0	NA	NA	NA	NA	NA	0	NA	NA	NA	NA	NA		Lsat_1_v5_gn_4_83860.1	0.0722437	0.618188	4.85661	0.127288	0.898712	NA	0.0722437	0	4.85678	0	1	NA	0.0722437	0	4.85678	0	1	NA	0.0722437	0	4.85678	0	1	NA		Lsat_1_v5_gn_4_83860.1	0	NA	NA	NA	NA	NA	0	NA	NA	NA	NA	NA	0	NA	NA	NA	NA	NA	0	NA	NA	NA	NA	NA		Lsat_1_v5_gn_4_83860.1	0	NA	NA	NA	NA	NA	0	NA	NA	NA	NA	NA	0	NA	NA	NA	NA	NA	0	NA	NA	NA	NA	NA		Lsat_1_v5_gn_4_83860.1	0	NA	NA	NA	NA	NA	0	NA	NA	NA	NA	NA	0	NA	NA	NA	NA	NA
Lsat_1_v5_gn_4_83901.1	0	NA	NA	NA	NA	NA	0	NA	NA	NA	NA	NA	0	NA	NA	NA	NA	NA		Lsat_1_v5_gn_4_83901.1	0	NA	NA	NA	NA	NA	0	NA	NA	NA	NA	NA	0	NA	NA	NA	NA	NA		Lsat_1_v5_gn_4_83901.1	0	NA	NA	NA	NA	NA	0	NA	NA	NA	NA	NA	0	NA	NA	NA	NA	NA		Lsat_1_v5_gn_4_83901.1	0	NA	NA	NA	NA	NA	0	NA	NA	NA	NA	NA	0	NA	NA	NA	NA	NA	0	NA	NA	NA	NA	NA		Lsat_1_v5_gn_4_83901.1	0	NA	NA	NA	NA	NA	0	NA	NA	NA	NA	NA	0	NA	NA	NA	NA	NA	0	NA	NA	NA	NA	NA		Lsat_1_v5_gn_4_83901.1	0	NA	NA	NA	NA	NA	0	NA	NA	NA	NA	NA	0	NA	NA	NA	NA	NA	0	NA	NA	NA	NA	NA		Lsat_1_v5_gn_4_83901.1	0	NA	NA	NA	NA	NA	0	NA	NA	NA	NA	NA	0	NA	NA	NA	NA	NA
Lsat_1_v5_gn_4_83980.1	51.5779	0.174736	0.404817	0.431642	0.666001	0.90063	51.5779	-0.47026	0.412375	-1.14037	0.254132	0.536515	51.5779	-0.491166	0.411484	-1.19364	0.232617	0.421994		Lsat_1_v5_gn_4_83980.1	132.109	-0.2866	0.221349	-1.29479	0.195393	0.477519	132.109	-0.972119	0.236679	-4.10733	4.00251e-05	0.000347322	132.109	0.274916	0.221651	1.24031	0.214861	0.334703		Lsat_1_v5_gn_4_83980.1	87.3937	-0.290049	0.233608	-1.24161	0.214382	1	87.3937	0.0652628	0.228552	0.285549	0.775223	1	87.3937	0.374793	0.224631	1.66848	0.0952197	0.32878		Lsat_1_v5_gn_4_83980.1	175.426	0.212162	0.227083	0.934291	0.350154	0.492135	175.426	1.28023	0.221038	5.79192	6.95863e-09	6.18635e-08	175.426	0.259308	0.225564	1.1496	0.25031	0.406651	175.426	-0.272987	0.23286	-1.17232	0.241067	0.655117		Lsat_1_v5_gn_4_83980.1	99.4541	-0.587458	0.284946	-2.06164	0.0392416	0.0638909	99.4541	-0.0905339	0.285021	-0.317639	0.750758	0.912232	99.4541	-0.204223	0.286029	-0.713993	0.475231	1	99.4541	0.593355	0.281108	2.11078	0.0347915	1		Lsat_1_v5_gn_4_83980.1	119.541	-0.426011	0.224133	-1.90071	0.0573403	0.0826905	119.541	0.492313	0.219023	2.24777	0.024591	0.156884	119.541	-0.0231172	0.223367	-0.103494	0.917571	0.990776	119.541	-0.115255	0.22503	-0.512176	0.608528	1		Lsat_1_v5_gn_4_83980.1	205.306	-0.627591	0.216025	-2.90517	0.0036705	0.012607	205.306	-0.266191	0.21076	-1.26301	0.206587	0.614856	205.306	0.276524	0.207171	1.33476	0.181954	0.296811
Lsat_1_v5_gn_4_84001.1	86.4747	0.520799	0.349284	1.49105	0.135949	0.494606	86.4747	0.295688	0.35077	0.842966	0.399247	0.674626	86.4747	-1.06768	0.364466	-2.92944	0.00339573	0.0180766		Lsat_1_v5_gn_4_84001.1	32.0476	0.0858478	0.434192	0.197718	0.843265	0.943521	32.0476	0.391309	0.440123	0.889091	0.373954	0.538699	32.0476	-0.087946	0.448107	-0.196261	0.844406	0.898346		Lsat_1_v5_gn_4_84001.1	47.8658	-0.140765	0.327729	-0.429517	0.667547	1	47.8658	-0.231198	0.329029	-0.702667	0.482263	1	47.8658	0.266604	0.320675	0.831384	0.405757	0.702116		Lsat_1_v5_gn_4_84001.1	41.3926	0.625852	0.340842	1.83619	0.066329	0.136319	41.3926	-1.06562	0.365285	-2.91723	0.00353154	0.0101702	41.3926	-0.711728	0.358943	-1.98284	0.047385	0.114765	41.3926	0.335478	0.346873	0.967149	0.333469	0.719326		Lsat_1_v5_gn_4_84001.1	48.2334	0.0286614	0.359594	0.0797051	0.936472	0.951987	48.2334	-0.339766	0.370378	-0.917351	0.358959	0.681403	48.2334	-0.158688	0.367487	-0.43182	0.665872	1	48.2334	-0.153854	0.370482	-0.41528	0.677937	1		Lsat_1_v5_gn_4_84001.1	40.6003	-0.789758	0.331749	-2.38059	0.0172848	0.0273048	40.6003	0.0116758	0.321525	0.0363137	0.971032	0.994062	40.6003	0.209619	0.318356	0.658442	0.510254	0.915558	40.6003	-0.0242423	0.323703	-0.0748907	0.940302	1		Lsat_1_v5_gn_4_84001.1	53.7981	-0.0831733	0.313292	-0.265482	0.790638	0.86838	53.7981	0.139578	0.303037	0.460597	0.645088	0.895104	53.7981	0.744151	0.293183	2.53818	0.0111431	0.0294509
Lsat_1_v5_gn_4_8401.1	336.179	-0.260812	0.23181	-1.12511	0.260542	0.648857	336.179	-0.987884	0.23434	-4.2156	2.4911e-05	0.000790417	336.179	-1.02156	0.23412	-4.36338	1.28067e-05	0.000166766		Lsat_1_v5_gn_4_8401.1	1191.62	-0.918743	0.181564	-5.06016	4.18907e-07	2.98095e-05	1191.62	0.413529	0.180646	2.28917	0.0220693	0.065198	1191.62	0.503079	0.180457	2.78781	0.00530664	0.0160163		Lsat_1_v5_gn_4_8401.1	857.273	-0.129328	0.12715	-1.01713	0.309093	1	857.273	-0.141502	0.12714	-1.11296	0.265725	1	857.273	-0.342115	0.127481	-2.68366	0.00728209	0.061276		Lsat_1_v5_gn_4_8401.1	1229.67	-0.574355	0.117828	-4.87453	1.0907e-06	8.60619e-06	1229.67	0.0245416	0.116279	0.211058	0.832842	0.885015	1229.67	0.137868	0.11625	1.18596	0.235637	0.389593	1229.67	-0.0307079	0.1171	-0.262237	0.793139	0.94023		Lsat_1_v5_gn_4_8401.1	1164.15	-0.396376	0.140031	-2.83063	0.00464568	0.00904003	1164.15	0.0115404	0.140164	0.0823351	0.93438	0.984913	1164.15	-0.112697	0.140327	-0.803101	0.421916	1	1164.15	-0.106233	0.140645	-0.755326	0.450054	1		Lsat_1_v5_gn_4_8401.1	1066.9	-0.967833	0.109316	-8.85357	8.4761e-19	3.94009e-18	1066.9	-0.0845454	0.10794	-0.783261	0.433474	0.732948	1066.9	-0.122737	0.108041	-1.13601	0.255951	0.790924	1066.9	-0.151332	0.108256	-1.39791	0.162139	1		Lsat_1_v5_gn_4_8401.1	995.632	0.192844	0.120696	1.59776	0.110096	0.208473	995.632	-0.0950488	0.120619	-0.788011	0.43069	0.796105	995.632	-0.505473	0.121035	-4.17625	2.96355e-05	0.000156464
Lsat_1_v5_gn_4_84020.1	8149.4	0.32841	0.199647	1.64495	0.0999792	0.430675	8149.4	0.357139	0.199644	1.78888	0.0736349	0.263323	8149.4	0.259149	0.199646	1.29804	0.194273	0.374607		Lsat_1_v5_gn_4_84020.1	8416.92	-0.615942	0.329415	-1.8698	0.0615111	0.246587	8416.92	1.34246	0.329269	4.07708	4.56047e-05	0.000387412	8416.92	1.28805	0.329267	3.91186	9.15876e-05	0.000465125		Lsat_1_v5_gn_4_84020.1	13979.1	0.0976314	0.0881045	1.10813	0.267805	1	13979.1	-0.0301921	0.0881276	-0.342595	0.731903	1	13979.1	0.321387	0.088051	3.65001	0.000262227	0.00514352		Lsat_1_v5_gn_4_84020.1	8649.42	0.379488	0.266844	1.42213	0.154988	0.266769	8649.42	-3.20774	0.267634	-11.9855	4.23061e-33	3.38138e-31	8649.42	-2.73162	0.267428	-10.2144	1.70951e-24	4.19282e-22	8649.42	0.437067	0.266853	1.63786	0.101451	0.497648		Lsat_1_v5_gn_4_84020.1	10389.6	-3.72243	0.207517	-17.938	5.95921e-72	2.58169e-70	10389.6	-0.999729	0.206637	-4.83809	1.31095440604287e-06	4.16890714075723e-05	10389.6	0.0514775	0.206511	0.249272	0.80315	1	10389.6	-0.0206026	0.206536	-0.099753	0.92054	1		Lsat_1_v5_gn_4_84020.1	12579.8	-3.80255	0.127721	-29.7723	8.91413e-195	7.47301e-193	12579.8	0.229503	0.125685	1.82601	0.0678483	0.290503	12579.8	0.157715	0.125696	1.25474	0.209573	0.752348	12579.8	-0.0782227	0.125738	-0.622107	0.533872	1		Lsat_1_v5_gn_4_84020.1	10500.3	1.64271	0.152216	10.7919	3.75731e-27	4.40977e-25	10500.3	0.461936	0.152331	3.03246	0.00242571	0.0649534	10500.3	0.118868	0.152355	0.780209	0.435268	0.570579
Lsat_1_v5_gn_4_84040.1	0.704761	3.36321	4.29151	0.783689	0.433222	NA	0.704761	0	4.40736	0	1	NA	0.704761	2.42685	4.32749	0.560798	0.574935	NA		Lsat_1_v5_gn_4_84040.1	0.35405	0	4.40746	0	1	NA	0.35405	2.81788	4.34231	0.648937	0.516379	NA	0.35405	1.48659	4.40746	0.337289	0.735899	NA		Lsat_1_v5_gn_4_84040.1	0.546432	-2.71028	3.60673	-0.751451	0.452382	1	0.546432	-2.72612	3.60673	-0.755841	0.449745	1	0.546432	-0.344461	3.5098	-0.0981424	0.921819	NA		Lsat_1_v5_gn_4_84040.1	0.591904	3.31532	4.46307	0.742834	0.457582	NA	0.591904	0	4.58348	0	1	NA	0.591904	0	4.58348	0	1	NA	0.591904	1.56088	4.55786	0.342458	0.732006	NA		Lsat_1_v5_gn_4_84040.1	1.97674	2.81095	1.75694	1.59991	0.109618	0.159137	1.97674	-0.613282	2.02544	-0.302789	0.762051	NA	1.97674	-2.41036	2.09823	-1.14876	0.250656	NA	1.97674	0.233836	1.92546	0.121444	0.903339	1		Lsat_1_v5_gn_4_84040.1	0	NA	NA	NA	NA	NA	0	NA	NA	NA	NA	NA	0	NA	NA	NA	NA	NA	0	NA	NA	NA	NA	NA		Lsat_1_v5_gn_4_84040.1	1.23643	-0.17653	2.68466	-0.0657553	0.947573	NA	1.23643	0.628932	2.58504	0.243297	0.807775	NA	1.23643	0.522634	2.57887	0.20266	0.839401	0.898727
Lsat_1_v5_gn_4_84060.1	0.172928	0	4.40746	0	1	NA	0.172928	1.94389	4.36562	0.445272	0.656123	NA	0.172928	0	4.40746	0	1	NA		Lsat_1_v5_gn_4_84060.1	0.19057	-1.04538	4.40746	-0.237185	0.812514	NA	0.19057	0.599682	4.40736	0.136064	0.891771	NA	0.19057	-0.436988	4.40746	-0.0991472	0.921021	NA		Lsat_1_v5_gn_4_84060.1	0.520631	-2.44449	3.36086	-0.727342	0.467016	1	0.520631	-0.500242	3.29827	-0.151668	0.879449	1	0.520631	-1.55416	3.36081	-0.462436	0.643769	NA		Lsat_1_v5_gn_4_84060.1	1.01228	-0.00589511	2.76522	-0.00213188	0.998299	1	1.01228	-0.15047	2.75713	-0.0545749	0.956477	NA	1.01228	-0.73287	2.80365	-0.261399	0.793785	NA	1.01228	-2.79423	2.92476	-0.955371	0.33939	NA		Lsat_1_v5_gn_4_84060.1	1.12867	0.108187	2.64053	0.0409716	0.967319	0.976355	1.12867	-1.7014	2.78633	-0.610623	0.541449	NA	1.12867	-3.6385	2.85665	-1.27369	0.202773	NA	1.12867	-3.44169	2.85665	-1.2048	0.228282	1		Lsat_1_v5_gn_4_84060.1	1.08219	-2.57422	2.88174	-0.893285	0.371705	0.439943	1.08219	0.530945	2.73218	0.19433	0.845917	NA	1.08219	-1.2813	2.88178	-0.444622	0.656593	NA	1.08219	1.64498	2.68061	0.61366	0.53944	NA		Lsat_1_v5_gn_4_84060.1	1.22465	2.82221	1.80799	1.56097	0.118531	NA	1.22465	0.00636926	2.07594	0.00306814	0.997552	NA	1.22465	2.33102	1.80449	1.29179	0.196431	0.315336
Lsat_1_v5_gn_4_84081.1	64.7954	0.332132	0.276702	1.20032	0.230015	0.618234	64.7954	0.42589	0.275547	1.54562	0.122197	0.357552	64.7954	0.927997	0.268702	3.45363	0.000553101	0.00410421		Lsat_1_v5_gn_4_84081.1	133.531	0.0641424	0.191715	0.334572	0.737948	0.896229	133.531	-0.466795	0.203127	-2.29804	0.0215596	0.0640897	133.531	-0.445132	0.201815	-2.20564	0.0274093	0.064195		Lsat_1_v5_gn_4_84081.1	136.509	-0.00407843	0.199836	-0.0204089	0.983717	1	136.509	-0.217492	0.20158	-1.07893	0.280618	1	136.509	-0.275444	0.201609	-1.36623	0.171867	0.457127		Lsat_1_v5_gn_4_84081.1	159.896	-0.56193	0.159386	-3.52558	0.000422549	0.00182553	159.896	-0.520867	0.156197	-3.33467	0.000853996	0.00290831	159.896	-0.520015	0.157024	-3.31169	0.000927341	0.00465756	159.896	-0.215254	0.157778	-1.36429	0.172477	0.59152		Lsat_1_v5_gn_4_84081.1	165.553	0.404234	0.222991	1.81278	0.0698655	0.106909	165.553	0.0103982	0.227746	0.0456568	0.963584	0.996604	165.553	0.208537	0.22638	0.921181	0.356956	1	165.553	-0.186778	0.230862	-0.809045	0.41849	1		Lsat_1_v5_gn_4_84081.1	163.238	-0.0985956	0.189542	-0.520177	0.60294	0.663959	163.238	-0.153925	0.192422	-0.799934	0.423749	0.72593	163.238	-0.0526734	0.19166	-0.274827	0.783449	0.974899	163.238	0.205261	0.190199	1.07919	0.280502	1		Lsat_1_v5_gn_4_84081.1	170.093	-0.518233	0.194763	-2.66083	0.00779473	0.0238845	170.093	-0.00852824	0.187136	-0.0455723	0.963651	0.99278	170.093	-0.0123634	0.185787	-0.0665458	0.946943	0.968186
Lsat_1_v5_gn_4_841.1	28.5835	-0.440009	0.525411	-0.837456	0.402336	0.763685	28.5835	-0.397696	0.524771	-0.757846	0.448543	0.714349	28.5835	0.578379	0.508414	1.13761	0.255282	0.448782		Lsat_1_v5_gn_4_841.1	62.1329	-0.116239	0.280471	-0.414441	0.678551	0.868301	62.1329	0.541208	0.280879	1.92684	0.0539996	0.131453	62.1329	0.606008	0.278857	2.17319	0.0297664	0.0687777		Lsat_1_v5_gn_4_841.1	57.3109	-0.157867	0.286004	-0.551975	0.580965	1	57.3109	0.0850116	0.282275	0.301166	0.763288	1	57.3109	-0.351296	0.287986	-1.21984	0.222526	0.525011		Lsat_1_v5_gn_4_841.1	49.9121	0.135195	0.289141	0.467576	0.640088	0.75131	49.9121	-1.11208	0.305753	-3.63717	0.000275645	0.00105797	49.9121	-0.732475	0.2997	-2.44403	0.0145243	0.0448199	49.9121	0.0317781	0.293192	0.108387	0.913689	0.976		Lsat_1_v5_gn_4_841.1	50.2799	-0.475743	0.351171	-1.35473	0.175503	0.238746	50.2799	0.0538728	0.350846	0.153551	0.877964	0.963755	50.2799	0.0196025	0.351183	0.0558184	0.955486	1	50.2799	0.0461971	0.353624	0.130639	0.896061	1		Lsat_1_v5_gn_4_841.1	44.1345	-4.07065	0.492039	-8.27303	1.30599e-16	5.49762e-16	44.1345	-0.247134	0.287314	-0.860151	0.389706	0.701422	44.1345	-0.0606322	0.284214	-0.213333	0.831067	0.980926	44.1345	0.188956	0.281352	0.671599	0.501839	1		Lsat_1_v5_gn_4_841.1	67.1432	-0.560956	0.350621	-1.59989	0.109622	0.207837	67.1432	0.0407136	0.338452	0.120293	0.904251	0.976037	67.1432	0.0859303	0.336187	0.255603	0.798258	0.870973
Lsat_1_v5_gn_4_84101.1	0	NA	NA	NA	NA	NA	0	NA	NA	NA	NA	NA	0	NA	NA	NA	NA	NA		Lsat_1_v5_gn_4_84101.1	0	NA	NA	NA	NA	NA	0	NA	NA	NA	NA	NA	0	NA	NA	NA	NA	NA		Lsat_1_v5_gn_4_84101.1	0	NA	NA	NA	NA	NA	0	NA	NA	NA	NA	NA	0	NA	NA	NA	NA	NA		Lsat_1_v5_gn_4_84101.1	0	NA	NA	NA	NA	NA	0	NA	NA	NA	NA	NA	0	NA	NA	NA	NA	NA	0	NA	NA	NA	NA	NA		Lsat_1_v5_gn_4_84101.1	0	NA	NA	NA	NA	NA	0	NA	NA	NA	NA	NA	0	NA	NA	NA	NA	NA	0	NA	NA	NA	NA	NA		Lsat_1_v5_gn_4_84101.1	0	NA	NA	NA	NA	NA	0	NA	NA	NA	NA	NA	0	NA	NA	NA	NA	NA	0	NA	NA	NA	NA	NA		Lsat_1_v5_gn_4_84101.1	0	NA	NA	NA	NA	NA	0	NA	NA	NA	NA	NA	0	NA	NA	NA	NA	NA
Lsat_1_v5_gn_4_84120.1	213.919	0.32768	0.216627	1.51264	0.13037	0.486118	213.919	-0.0124872	0.218372	-0.057183	0.954399	0.98119	213.919	-0.0385675	0.218051	-0.176874	0.859607	0.928636		Lsat_1_v5_gn_4_84120.1	484.775	-0.0715789	0.15431	-0.463865	0.642744	0.849473	484.775	-0.21702	0.156994	-1.38234	0.166866	0.304462	484.775	-0.3025	0.157002	-1.92673	0.0540136	0.112127		Lsat_1_v5_gn_4_84120.1	345.564	0.0552207	0.147931	0.373286	0.708935	1	345.564	-0.066662	0.148441	-0.449082	0.653373	1	345.564	0.0648485	0.147564	0.439461	0.660327	0.861872		Lsat_1_v5_gn_4_84120.1	407.412	-0.0502083	0.185753	-0.270295	0.786933	0.862522	407.412	-0.00771934	0.18476	-0.0417804	0.966674	0.978949	407.412	0.0367502	0.184886	0.198772	0.842441	0.907872	407.412	0.266301	0.185351	1.43674	0.150793	0.562319		Lsat_1_v5_gn_4_84120.1	381.59	0.0266489	0.149381	0.178395	0.858412	0.890867	381.59	-0.00678689	0.151385	-0.0448318	0.964241	0.996927	381.59	0.122297	0.150797	0.811004	0.417363	1	381.59	0.0195712	0.152159	0.128623	0.897656	1		Lsat_1_v5_gn_4_84120.1	359.728	-0.091262	0.154939	-0.589018	0.555849	0.61986	359.728	0.079294	0.155532	0.509824	0.610175	0.844625	359.728	0.121537	0.155401	0.782084	0.434165	0.885335	359.728	0.145786	0.15561	0.936868	0.348826	1		Lsat_1_v5_gn_4_84120.1	383.602	0.312298	0.136403	2.28953	0.0220488	0.0575723	383.602	-0.14456	0.137002	-1.05517	0.291348	0.693512	383.602	-0.385546	0.137129	-2.81156	0.00493017	0.014606
Lsat_1_v5_gn_4_84140.1	621.037	0.0638638	0.138295	0.461792	0.64423	0.891812	621.037	0.0230039	0.138441	0.166164	0.868028	0.948977	621.037	-0.0642079	0.138447	-0.463772	0.642811	0.791197		Lsat_1_v5_gn_4_84140.1	974.747	0.0808713	0.125064	0.646637	0.517867	0.773878	974.747	0.110644	0.126323	0.875879	0.381096	0.545718	974.747	0.00456721	0.126374	0.0361405	0.97117	0.981611		Lsat_1_v5_gn_4_84140.1	819.85	0.0630328	0.104326	0.604188	0.545718	1	819.85	-0.00689245	0.10448	-0.0659689	0.947403	1	819.85	0.126297	0.103961	1.21484	0.224427	0.526578		Lsat_1_v5_gn_4_84140.1	879.776	0.198025	0.104775	1.89	0.0587574	0.123386	879.776	-0.629683	0.106086	-5.93559	2.92783e-09	2.74637e-08	879.776	-0.651335	0.106424	-6.12021	9.34512e-10	2.35435e-08	879.776	0.0585802	0.10552	0.555158	0.578786	0.855674		Lsat_1_v5_gn_4_84140.1	1002.69	0.267334	0.150703	1.77391	0.076078	0.115213	1002.69	-0.277813	0.152207	-1.82523	0.0679658	0.27791	1002.69	0.017074	0.151652	0.112587	0.910358	1	1002.69	0.0271496	0.151987	0.178631	0.858227	1		Lsat_1_v5_gn_4_84140.1	989.691	-0.263254	0.095426	-2.75872	0.00580276	0.00977109	989.691	0.0399184	0.095448	0.418222	0.675785	0.876625	989.691	0.0972775	0.0953347	1.02038	0.307549	0.828771	989.691	-0.00723903	0.0957965	-0.0755668	0.939764	1		Lsat_1_v5_gn_4_84140.1	1107.87	0.465531	0.0718359	6.48049	9.14269e-11	1.5444e-09	1107.87	0.0790794	0.0720075	1.09821	0.272112	0.680079	1107.87	-0.161065	0.0720836	-2.23442	0.0254556	0.0593665
Lsat_1_v5_gn_4_84201.1	693.023	-0.0190219	0.159139	-0.11953	0.904855	0.979836	693.023	-0.516963	0.16025	-3.22597	0.00125545	0.0160474	693.023	-0.755274	0.160667	-4.70086	2.59063e-06	4.11604e-05		Lsat_1_v5_gn_4_84201.1	1608.2	-0.326955	0.138548	-2.35987	0.0182814	0.115389	1608.2	0.433446	0.13846	3.13047	0.00174525	0.00843506	1608.2	0.672886	0.138109	4.87212	1.10405e-06	8.92807e-06		Lsat_1_v5_gn_4_84201.1	1004.34	-0.174059	0.0931563	-1.86846	0.0616975	1	1004.34	-0.119773	0.0929707	-1.28828	0.197647	1	1004.34	-0.297332	0.0932982	-3.1869	0.00143808	0.0191674		Lsat_1_v5_gn_4_84201.1	1266.86	-0.263318	0.0948394	-2.77646	0.00549546	0.0170823	1266.86	-0.00395296	0.0937514	-0.0421643	0.966368	0.97877	1266.86	0.157527	0.0936371	1.68231	0.0925083	0.193211	1266.86	0.109431	0.0944338	1.15881	0.246532	0.660758		Lsat_1_v5_gn_4_84201.1	1310.38	-0.800869	0.159876	-5.00932	5.46222e-07	1.69705e-06	1310.38	0.270678	0.159232	1.6999	0.0891499	0.325866	1310.38	-0.0653546	0.159569	-0.40957	0.682122	1	1310.38	-0.0553717	0.159809	-0.346486	0.728977	1		Lsat_1_v5_gn_4_84201.1	1358.63	0.520293	0.117234	4.43805	9.07758e-06	2.04754e-05	1358.63	0.306709	0.117902	2.60139	0.00928479	0.0840364	1358.63	0.192535	0.118103	1.63024	0.103051	0.621457	1358.63	0.2352	0.118154	1.99062	0.0465227	0.976201		Lsat_1_v5_gn_4_84201.1	1183.54	0.0434513	0.109697	0.396103	0.692029	0.797237	1183.54	0.0739953	0.109003	0.678834	0.497243	0.832207	1183.54	-0.205974	0.109119	-1.88761	0.0590777	0.120216
Lsat_1_v5_gn_4_84241.1	30.6286	2.17783	0.617509	3.5268	0.000420615	0.0199304	30.6286	0.0412201	0.643678	0.0640385	0.94894	0.979685	30.6286	0.0992948	0.640544	0.155016	0.876809	0.937858		Lsat_1_v5_gn_4_84241.1	211.591	-0.0466967	0.553568	-0.0843559	0.932773	0.978013	211.591	-2.11979	0.561724	-3.77371	0.000160836	0.00113447	211.591	-2.59542	0.564662	-4.59642	4.29818e-06	3.02511e-05		Lsat_1_v5_gn_4_84241.1	56.6353	-0.37707	0.294468	-1.28051	0.200365	1	56.6353	-0.465811	0.295653	-1.57553	0.115134	1	56.6353	-0.237927	0.291324	-0.816707	0.414096	0.706908		Lsat_1_v5_gn_4_84241.1	227.744	3.14979	0.410813	7.66722	1.75767e-14	4.67435e-13	227.744	2.64762	0.411103	6.44028	1.1925e-10	1.3585e-09	227.744	2.13747	0.412174	5.18583	2.15059e-07	3.1426e-06	227.744	0.247041	0.424107	0.582497	0.560232	0.846213		Lsat_1_v5_gn_4_84241.1	948.436	5.63003	0.331259	16.9958	8.8147e-65	3.04413e-63	948.436	0.0984971	0.342438	0.287635	0.773626	0.92248	948.436	-0.358812	0.346466	-1.03563	0.300373	0.997705	948.436	0.67715	0.339801	1.99279	0.046285	1		Lsat_1_v5_gn_4_84241.1	2598.91	6.85107	0.360687	18.9945	1.89389e-80	3.84888e-79	2598.91	0.264857	0.368278	0.719177	0.472032	0.75971	2598.91	0.631806	0.366624	1.72331	0.0848323	0.589206	2598.91	0.191282	0.36916	0.518156	0.60435	1		Lsat_1_v5_gn_4_84241.1	81.3816	2.60971	0.296348	8.80622	1.29434e-18	5.82785e-17	81.3816	-1.13758	0.361392	-3.14778	0.00164517	0.0521347	81.3816	1.48634	0.300047	4.9537	7.28153e-07	5.33058e-06
Lsat_1_v5_gn_4_84261.1	24.6712	-0.516231	0.465079	-1.10999	0.267005	0.655232	24.6712	-1.04026	0.478501	-2.17399	0.0297059	0.146957	24.6712	-0.774657	0.469223	-1.65094	0.0987517	0.236289		Lsat_1_v5_gn_4_84261.1	97.4813	-0.0600899	0.433181	-0.138718	0.889673	0.963022	97.4813	-1.85523	0.452186	-4.10281	4.08163e-05	0.000352646	97.4813	-1.7929	0.450013	-3.9841	6.77369e-05	0.000354477		Lsat_1_v5_gn_4_84261.1	29.9174	-0.386285	0.433526	-0.891031	0.372912	1	29.9174	0.336166	0.420133	0.800143	0.423628	1	29.9174	-0.596939	0.436847	-1.36647	0.171791	0.4571		Lsat_1_v5_gn_4_84261.1	78.8332	0.257153	0.389	0.661062	0.508572	0.642244	78.8332	1.36805	0.379987	3.60027	0.000317892	0.00120077	78.8332	1.17138	0.381215	3.07275	0.00212094	0.00928589	78.8332	-0.587305	0.403775	-1.45454	0.145798	0.557647		Lsat_1_v5_gn_4_84261.1	163.675	3.0032	0.265219	11.3234	1.00445e-29	1.07416e-28	163.675	1.04953	0.273602	3.83598	0.000125065	0.00236417	163.675	0.0475551	0.283408	0.167797	0.866743	1	163.675	-0.154376	0.289551	-0.533157	0.593925	1		Lsat_1_v5_gn_4_84261.1	363.746	4.7509	0.24597	19.3149	4.02252e-83	8.55837e-82	363.746	0.772145	0.260101	2.96864	0.00299122	0.0390971	363.746	0.577793	0.262317	2.20265	0.0276191	0.397278	363.746	0.293529	0.26687	1.0999	0.271378	1		Lsat_1_v5_gn_4_84261.1	50.1047	1.03956	0.31959	3.25278	0.0011428	0.00460832	50.1047	-0.285539	0.334115	-0.854615	0.392765	0.769883	50.1047	-0.410653	0.332383	-1.23548	0.216652	0.339309
Lsat_1_v5_gn_4_84280.1	0.0864639	0	4.40746	0	1	NA	0.0864639	1.02071	4.40736	0.231593	0.816855	NA	0.0864639	0	4.40746	0	1	NA		Lsat_1_v5_gn_4_84280.1	1.11946	-0.901033	2.44447	-0.3686	0.712426	NA	1.11946	1.18945	2.3068	0.515627	0.606115	NA	1.11946	2.25876	2.21785	1.01845	0.308466	NA		Lsat_1_v5_gn_4_84280.1	0.152805	1.01555	4.40746	0.230415	0.817769	1	0.152805	0	4.40746	0	1	1	0.152805	0.944071	4.40736	0.214203	0.830388	NA		Lsat_1_v5_gn_4_84280.1	0.680418	2.45774	2.70495	0.908608	0.363557	NA	0.680418	2.1645	2.70547	0.800047	0.423684	NA	0.680418	2.29769	2.70257	0.850184	0.395223	NA	0.680418	0	2.85699	0	1	NA		Lsat_1_v5_gn_4_84280.1	1.14003	-1.4296	2.43278	-0.58764	0.556774	0.630969	1.14003	-2.4942	2.57889	-0.967159	0.333465	NA	1.14003	0.21776	2.35759	0.0923654	0.926408	NA	1.14003	-3.26167	2.57889	-1.26475	0.205959	1		Lsat_1_v5_gn_4_84280.1	2.07356	2.31899	1.67674	1.38304	0.166653	0.218052	2.07356	-0.519982	1.93476	-0.268758	0.788116	NA	2.07356	1.16856	1.73834	0.672227	0.501439	NA	2.07356	0.580367	1.79197	0.323871	0.746036	NA		Lsat_1_v5_gn_4_84280.1	0.596926	0.33818	2.63569	0.128308	0.897905	NA	0.596926	1.79869	2.47422	0.72697	0.467244	NA	0.596926	0.583575	2.58454	0.225794	0.821361	NA
Lsat_1_v5_gn_4_84301.1	1505.22	0.573265	0.205449	2.7903	0.00526585	0.0892828	1505.22	-0.108847	0.205929	-0.528563	0.597109	0.814127	1505.22	-0.536034	0.206266	-2.59875	0.00935637	0.0401371		Lsat_1_v5_gn_4_84301.1	2042.23	-0.348095	0.185883	-1.87265	0.0611162	0.245693	2042.23	1.6011	0.184829	8.66258	4.61193e-18	6.35006e-16	2042.23	1.62175	0.184774	8.77692	1.68013e-18	1.03615e-16		Lsat_1_v5_gn_4_84301.1	2930.92	-0.0894179	0.087201	-1.02542	0.305164	1	2930.92	-0.0533728	0.0871482	-0.612437	0.540249	1	2930.92	0.102751	0.0869558	1.18165	0.237346	0.541758		Lsat_1_v5_gn_4_84301.1	2770.75	0.222694	0.186528	1.19389	0.232521	0.364008	2770.75	-0.842251	0.186917	-4.50602	6.60563e-06	3.60421e-05	2770.75	-0.57542	0.186809	-3.08025	0.00206826	0.00908384	2770.75	0.477902	0.186505	2.56241	0.0103949	0.250162		Lsat_1_v5_gn_4_84301.1	3025.85	-2.24579	0.198763	-11.2988	1.32958e-29	1.41683e-28	3025.85	-0.149312	0.197623	-0.755539	0.449926	0.751563	3025.85	0.253125	0.19748	1.28178	0.199921	0.972868	3025.85	-0.0725762	0.197669	-0.36716	0.713499	1		Lsat_1_v5_gn_4_84301.1	2906.53	-1.96629	0.0925788	-21.2391	4.1544e-100	1.16459e-98	2906.53	0.188114	0.08985	2.09364	0.036292	0.199029	2906.53	0.0437993	0.0899728	0.486806	0.626396	0.946264	2906.53	-0.0342139	0.0901051	-0.379711	0.70416	1		Lsat_1_v5_gn_4_84301.1	2650.69	1.11584	0.117426	9.50249	2.04926e-21	1.24078e-19	2650.69	0.221746	0.117827	1.88196	0.0598412	0.354079	2650.69	-0.134412	0.117954	-1.13953	0.254483	0.38308
Lsat_1_v5_gn_4_84321.1	203.136	-0.26818	0.18887	-1.41991	0.155633	0.525784	203.136	-0.152759	0.188188	-0.811735	0.416944	0.690194	203.136	-0.184416	0.187852	-0.981707	0.326244	0.52625		Lsat_1_v5_gn_4_84321.1	463.023	0.069088	0.110753	0.623802	0.532758	0.783771	463.023	-0.0253187	0.114369	-0.221378	0.824798	0.897232	463.023	0.0428889	0.113532	0.377769	0.705603	0.798333		Lsat_1_v5_gn_4_84321.1	387.273	0.000457877	0.125529	0.00364757	0.99709	1	387.273	0.00720522	0.125412	0.0574526	0.954185	1	387.273	0.067354	0.124854	0.539461	0.589568	0.821834		Lsat_1_v5_gn_4_84321.1	516.225	0.0853635	0.0973886	0.876525	0.380745	0.523066	516.225	-0.143293	0.0971471	-1.47501	0.140209	0.227737	516.225	-0.0499519	0.0971406	-0.514222	0.607096	0.74457	516.225	-0.179906	0.0996519	-1.80534	0.0710207	0.448331		Lsat_1_v5_gn_4_84321.1	494.209	0.653446	0.133219	4.90505	9.3404e-07	2.84013e-06	494.209	-0.05886	0.136654	-0.430723	0.66667	0.876521	494.209	-0.0453628	0.136559	-0.332183	0.739751	1	494.209	-0.208366	0.138232	-1.50737	0.131715	1		Lsat_1_v5_gn_4_84321.1	536.917	1.03257	0.132382	7.79991	6.19502e-15	2.42516e-14	536.917	-0.0357778	0.136094	-0.262891	0.792634	0.928016	536.917	-0.104264	0.136435	-0.764203	0.444747	0.890237	536.917	-0.134174	0.13689	-0.980159	0.327008	1		Lsat_1_v5_gn_4_84321.1	545.888	0.0094667	0.147432	0.0642107	0.948802	0.970875	545.888	0.1564	0.145851	1.07233	0.283571	0.688423	545.888	0.195273	0.145191	1.34494	0.178644	0.292521
Lsat_1_v5_gn_4_84360.1	366.119	-0.131799	0.193364	-0.681612	0.495484	0.821615	366.119	0.413603	0.191386	2.1611	0.0306875	0.150351	366.119	0.552108	0.190746	2.89446	0.0037981	0.019747		Lsat_1_v5_gn_4_84360.1	559.196	0.040581	0.173998	0.233226	0.815586	0.931486	559.196	0.498871	0.17456	2.85788	0.00426475	0.017524	559.196	0.408865	0.174572	2.3421	0.0191755	0.0477568		Lsat_1_v5_gn_4_84360.1	572.026	-0.0254519	0.107978	-0.235714	0.813654	1	572.026	-0.127851	0.108321	-1.18029	0.237883	1	572.026	-0.0817139	0.10792	-0.757171	0.448948	0.732093		Lsat_1_v5_gn_4_84360.1	573.176	-0.376011	0.135986	-2.76506	0.0056912	0.0175966	573.176	-0.259375	0.134703	-1.92553	0.0541631	0.104868	573.176	-0.191943	0.134768	-1.42425	0.154374	0.28527	573.176	0.160431	0.134868	1.18954	0.234228	0.650432		Lsat_1_v5_gn_4_84360.1	641.949	0.445501	0.113882	3.91196	9.15488e-05	0.000225034	641.949	-0.052181	0.116618	-0.447453	0.654548	0.869939	641.949	0.117298	0.115986	1.01131	0.311868	1	641.949	0.0249191	0.117064	0.212868	0.83143	1		Lsat_1_v5_gn_4_84360.1	479.421	-1.72003	0.1619	-10.6241	2.30305e-26	1.4008e-25	479.421	-0.0358188	0.155218	-0.230765	0.817497	0.937566	479.421	0.00125855	0.155144	0.00811216	0.993528	1	479.421	0.057001	0.155195	0.367287	0.713405	1		Lsat_1_v5_gn_4_84360.1	596.913	0.127777	0.104272	1.22542	0.220417	0.353674	596.913	0.0340687	0.103368	0.329586	0.741713	0.929668	596.913	-0.487129	0.104576	-4.65813	3.19092e-06	2.05436e-05
Lsat_1_v5_gn_4_84380.1	0	NA	NA	NA	NA	NA	0	NA	NA	NA	NA	NA	0	NA	NA	NA	NA	NA		Lsat_1_v5_gn_4_84380.1	0.996856	0.779763	2.03648	0.382898	0.701795	NA	0.996856	1.5022	2.02934	0.740238	0.459156	NA	0.996856	2.97782	1.85408	1.60608	0.108255	NA		Lsat_1_v5_gn_4_84380.1	0.332665	-1.86432	4.32298	-0.431259	0.66628	1	0.332665	-1.88016	4.32298	-0.434922	0.663619	1	0.332665	-0.0834491	4.28333	-0.0194823	0.984456	NA		Lsat_1_v5_gn_4_84380.1	2.00334	-0.343548	2.26197	-0.15188	0.879282	0.923474	2.00334	3.60492	1.95758	1.84152	0.0655453	0.122616	2.00334	2.79072	1.98041	1.40916	0.158787	0.291208	2.00334	0.753599	2.182	0.345371	0.729816	NA		Lsat_1_v5_gn_4_84380.1	2.06566	5.418	2.44641	2.21467	0.0267825	0.0452155	2.06566	3.5863	2.49811	1.43561	0.151114	NA	2.06566	0	2.70359	0	1	NA	2.06566	0	2.70359	0	1	1		Lsat_1_v5_gn_4_84380.1	0.628923	-2.66683	3.51491	-0.758718	0.448021	NA	0.628923	-1.38541	3.51498	-0.394144	0.693474	NA	0.628923	0.898332	3.37183	0.266423	0.789914	NA	0.628923	-2.27077	3.51498	-0.646025	0.518263	NA		Lsat_1_v5_gn_4_84380.1	0.847724	1.33173	2.47368	0.53836	0.590329	NA	0.847724	1.80099	2.38873	0.753952	0.450878	NA	0.847724	1.56556	2.39039	0.654937	0.512508	0.642549
Lsat_1_v5_gn_4_8441.1	0	NA	NA	NA	NA	NA	0	NA	NA	NA	NA	NA	0	NA	NA	NA	NA	NA		Lsat_1_v5_gn_4_8441.1	0	NA	NA	NA	NA	NA	0	NA	NA	NA	NA	NA	0	NA	NA	NA	NA	NA		Lsat_1_v5_gn_4_8441.1	0	NA	NA	NA	NA	NA	0	NA	NA	NA	NA	NA	0	NA	NA	NA	NA	NA		Lsat_1_v5_gn_4_8441.1	0	NA	NA	NA	NA	NA	0	NA	NA	NA	NA	NA	0	NA	NA	NA	NA	NA	0	NA	NA	NA	NA	NA		Lsat_1_v5_gn_4_8441.1	0	NA	NA	NA	NA	NA	0	NA	NA	NA	NA	NA	0	NA	NA	NA	NA	NA	0	NA	NA	NA	NA	NA		Lsat_1_v5_gn_4_8441.1	0	NA	NA	NA	NA	NA	0	NA	NA	NA	NA	NA	0	NA	NA	NA	NA	NA	0	NA	NA	NA	NA	NA		Lsat_1_v5_gn_4_8441.1	0	NA	NA	NA	NA	NA	0	NA	NA	NA	NA	NA	0	NA	NA	NA	NA	NA
Lsat_1_v5_gn_4_84421.1	0	NA	NA	NA	NA	NA	0	NA	NA	NA	NA	NA	0	NA	NA	NA	NA	NA		Lsat_1_v5_gn_4_84421.1	0	NA	NA	NA	NA	NA	0	NA	NA	NA	NA	NA	0	NA	NA	NA	NA	NA		Lsat_1_v5_gn_4_84421.1	0	NA	NA	NA	NA	NA	0	NA	NA	NA	NA	NA	0	NA	NA	NA	NA	NA		Lsat_1_v5_gn_4_84421.1	0	NA	NA	NA	NA	NA	0	NA	NA	NA	NA	NA	0	NA	NA	NA	NA	NA	0	NA	NA	NA	NA	NA		Lsat_1_v5_gn_4_84421.1	0	NA	NA	NA	NA	NA	0	NA	NA	NA	NA	NA	0	NA	NA	NA	NA	NA	0	NA	NA	NA	NA	NA		Lsat_1_v5_gn_4_84421.1	0	NA	NA	NA	NA	NA	0	NA	NA	NA	NA	NA	0	NA	NA	NA	NA	NA	0	NA	NA	NA	NA	NA		Lsat_1_v5_gn_4_84421.1	0	NA	NA	NA	NA	NA	0	NA	NA	NA	NA	NA	0	NA	NA	NA	NA	NA
Lsat_1_v5_gn_4_84440.1	0	NA	NA	NA	NA	NA	0	NA	NA	NA	NA	NA	0	NA	NA	NA	NA	NA		Lsat_1_v5_gn_4_84440.1	0	NA	NA	NA	NA	NA	0	NA	NA	NA	NA	NA	0	NA	NA	NA	NA	NA		Lsat_1_v5_gn_4_84440.1	0	NA	NA	NA	NA	NA	0	NA	NA	NA	NA	NA	0	NA	NA	NA	NA	NA		Lsat_1_v5_gn_4_84440.1	0	NA	NA	NA	NA	NA	0	NA	NA	NA	NA	NA	0	NA	NA	NA	NA	NA	0	NA	NA	NA	NA	NA		Lsat_1_v5_gn_4_84440.1	0	NA	NA	NA	NA	NA	0	NA	NA	NA	NA	NA	0	NA	NA	NA	NA	NA	0	NA	NA	NA	NA	NA		Lsat_1_v5_gn_4_84440.1	0	NA	NA	NA	NA	NA	0	NA	NA	NA	NA	NA	0	NA	NA	NA	NA	NA	0	NA	NA	NA	NA	NA		Lsat_1_v5_gn_4_84440.1	0	NA	NA	NA	NA	NA	0	NA	NA	NA	NA	NA	0	NA	NA	NA	NA	NA
Lsat_1_v5_gn_4_84480.1	1115.33	0.19936	0.21707	0.918414	0.358402	0.730761	1115.33	0.41469	0.216886	1.91202	0.0558732	0.222159	1115.33	-0.0539964	0.217255	-0.248539	0.803717	0.895663		Lsat_1_v5_gn_4_84480.1	503.525	0.75704	0.28532	2.6533	0.00797085	0.0660527	503.525	-0.221399	0.287947	-0.768891	0.441958	0.602808	503.525	-0.380321	0.288144	-1.3199	0.186869	0.301661		Lsat_1_v5_gn_4_84480.1	359.299	-0.157016	0.139627	-1.12454	0.260784	1	359.299	-0.0292245	0.138891	-0.210413	0.833345	1	359.299	0.0549564	0.138246	0.397525	0.69098	0.878284		Lsat_1_v5_gn_4_84480.1	458.033	-0.0784344	0.102781	-0.763119	0.445393	0.584922	458.033	-0.345632	0.10269	-3.36577	0.000763305	0.00263206	458.033	-0.271038	0.102773	-2.63724	0.00835832	0.0287621	458.033	-0.0404606	0.103554	-0.390719	0.696005	0.90634		Lsat_1_v5_gn_4_84480.1	426.915	0.547585	0.169112	3.238	0.0012037	0.00255114	426.915	-0.0348853	0.172053	-0.202759	0.839323	0.94909	426.915	-0.0563412	0.172094	-0.327387	0.743376	1	426.915	0.125774	0.172171	0.730516	0.465075	1		Lsat_1_v5_gn_4_84480.1	468.559	0.900008	0.109774	8.19874	2.42914e-16	1.01122e-15	468.559	-0.398222	0.116436	-3.4201	0.000625982	0.0132836	468.559	-0.116333	0.114782	-1.01352	0.310813	0.830791	468.559	-0.0496719	0.114799	-0.432686	0.665243	1		Lsat_1_v5_gn_4_84480.1	377.607	0.409761	0.131494	3.1162	0.00183196	0.00695063	377.607	-0.00767182	0.131924	-0.0581533	0.953626	0.990399	377.607	-0.228844	0.131955	-1.73426	0.0828716	0.158379
Lsat_1_v5_gn_4_84501.1	0.890474	-0.0680198	3.12637	-0.0217568	0.982642	NA	0.890474	-0.399481	3.15014	-0.126814	0.899088	NA	0.890474	-2.90267	3.2566	-0.891318	0.372758	NA		Lsat_1_v5_gn_4_84501.1	4.82521	-1.19808	0.882294	-1.35792	0.174489	NA	4.82521	-0.495473	0.881098	-0.562336	0.573887	0.713465	4.82521	-1.05935	0.918292	-1.15361	0.24866	0.374003		Lsat_1_v5_gn_4_84501.1	5.24714	0.419284	1.21378	0.345438	0.729765	1	5.24714	-1.35936	1.31135	-1.03661	0.299919	1	5.24714	0.427306	1.2115	0.352707	0.724308	NA		Lsat_1_v5_gn_4_84501.1	13.0064	3.35518	0.801141	4.188	2.81425e-05	0.000162694	13.0064	-0.949775	0.928862	-1.02252	0.306537	0.424738	13.0064	-0.0963876	0.875429	-0.110103	0.912327	0.951582	13.0064	0.570059	0.861184	0.661948	0.508005	0.82125		Lsat_1_v5_gn_4_84501.1	4.51809	1.12252	1.40189	0.80072	0.423294	0.502681	4.51809	-2.69109	1.69723	-1.58558	0.112835	NA	4.51809	0.00893009	1.43695	0.0062146	0.995041	NA	4.51809	-1.52225	1.55181	-0.980952	0.326616	1		Lsat_1_v5_gn_4_84501.1	6.17841	-0.0190149	0.783457	-0.0242705	0.980637	0.987005	6.17841	-0.398775	0.813096	-0.49044	0.623823	NA	6.17841	-0.61025	0.825743	-0.739031	0.459888	NA	6.17841	-0.718925	0.836991	-0.85894	0.390374	1		Lsat_1_v5_gn_4_84501.1	11.7573	0.851623	0.760174	1.1203	0.262586	0.402917	11.7573	0.882957	0.738142	1.19619	0.231623	NA	11.7573	3.34777	0.668956	5.00446	5.6019e-07	4.18678e-06
Lsat_1_v5_gn_4_84521.1	131.937	0.0312015	0.265305	0.117606	0.90638	0.979957	131.937	0.517937	0.262471	1.97331	0.0484603	0.202935	131.937	-0.591407	0.269928	-2.19098	0.0284532	0.0950177		Lsat_1_v5_gn_4_84521.1	199.767	0.0085427	0.161747	0.0528154	0.957879	0.98633	199.767	0.451969	0.163693	2.76107	0.00576124	0.0222816	199.767	0.824545	0.160281	5.14436	2.68432e-07	2.50112e-06		Lsat_1_v5_gn_4_84521.1	129.408	-0.237387	0.211452	-1.12265	0.261585	1	129.408	-0.00580584	0.209165	-0.0277572	0.977856	1	129.408	-0.0958	0.209467	-0.457351	0.647419	0.855173		Lsat_1_v5_gn_4_84521.1	227.804	-0.381425	0.175084	-2.17853	0.0293667	0.0702383	227.804	0.422084	0.168832	2.50001	0.0124188	0.0300815	227.804	0.283055	0.169806	1.66694	0.095527	0.198159	227.804	-0.20901	0.175232	-1.19276	0.232962	0.649701		Lsat_1_v5_gn_4_84521.1	216.304	0.50722	0.161109	3.14829	0.00164227	0.00342128	216.304	0.394695	0.164164	2.40427	0.016205	0.108687	216.304	-0.0409169	0.167137	-0.244811	0.806602	1	216.304	-0.0736329	0.169132	-0.435357	0.663303	1		Lsat_1_v5_gn_4_84521.1	262.986	1.82038	0.167335	10.8787	1.45704e-27	9.16978e-27	262.986	-0.0926694	0.177484	-0.522128	0.601581	0.839777	262.986	0.0677723	0.176253	0.384517	0.700595	0.960779	262.986	0.102274	0.176537	0.579334	0.562364	1		Lsat_1_v5_gn_4_84521.1	184.254	-0.165777	0.204382	-0.811114	0.4173	0.56463	184.254	-0.017012	0.200797	-0.0847221	0.932482	0.984307	184.254	0.1368	0.198704	0.68846	0.491163	0.622968
Lsat_1_v5_gn_4_84561.1	4906.24	0.157518	0.14329	1.0993	0.271639	0.659415	4906.24	0.19043	0.143283	1.32905	0.183831	0.448816	4906.24	0.222083	0.143245	1.55037	0.121052	0.271217		Lsat_1_v5_gn_4_84561.1	4599.89	-0.109567	0.224874	-0.487237	0.626091	0.840287	4599.89	0.733036	0.224838	3.26029	0.001113	0.00578101	4599.89	0.582837	0.224852	2.59209	0.00953952	0.0264733		Lsat_1_v5_gn_4_84561.1	6932.39	0.0104614	0.0784216	0.1334	0.893877	1	6932.39	-0.0228554	0.0784292	-0.291414	0.770735	1	6932.39	0.161084	0.0783267	2.05657	0.0397278	0.194109		Lsat_1_v5_gn_4_84561.1	4450.74	0.245345	0.165038	1.48659	0.137123	0.242996	4450.74	-2.143	0.166073	-12.904	4.27447e-38	4.24343e-36	4450.74	-1.61675	0.165722	-9.75584	1.74161e-22	3.25148e-20	4450.74	0.337917	0.165061	2.04722	0.0406363	0.384625		Lsat_1_v5_gn_4_84561.1	4961.99	-3.01871	0.196906	-15.3307	4.76806e-53	1.12053e-51	4961.99	-0.587954	0.195743	-3.0037	0.00266717	0.0290723	4961.99	0.0259256	0.195596	0.132547	0.894552	1	4961.99	-0.100934	0.195665	-0.515849	0.60596	1		Lsat_1_v5_gn_4_84561.1	5573.72	-2.25994	0.114705	-19.7022	2.0647e-86	4.63715e-85	5573.72	0.20644	0.113183	1.82396	0.0681584	0.291391	5573.72	0.169606	0.113198	1.49831	0.134052	0.671956	5573.72	-0.0478529	0.113301	-0.422353	0.672768	1		Lsat_1_v5_gn_4_84561.1	5479.62	1.03552	0.120932	8.56285	1.10116e-17	4.40534e-16	5479.62	0.243057	0.121083	2.00735	0.0447125	0.310617	5479.62	-0.350996	0.121248	-2.89486	0.00379325	0.011622
Lsat_1_v5_gn_4_84580.1	1215.27	0.171172	0.222049	0.770875	0.440781	0.787763	1215.27	0.215363	0.22202	0.970015	0.332039	0.61495	1215.27	0.27149	0.221902	1.22347	0.221153	0.40819		Lsat_1_v5_gn_4_84580.1	1472.07	0.384955	0.177225	2.17213	0.0298459	0.159597	1472.07	-0.493828	0.178686	-2.76367	0.00571561	0.0221519	1472.07	-0.484414	0.178545	-2.71312	0.0066652	0.0195139		Lsat_1_v5_gn_4_84580.1	1221.36	-0.00116222	0.0841509	-0.0138111	0.988981	1	1221.36	0.0278517	0.0840441	0.331394	0.740347	1	1221.36	-0.0660049	0.0841358	-0.784505	0.432744	0.721642		Lsat_1_v5_gn_4_84580.1	1346.07	-0.313255	0.140924	-2.22285	0.0262256	0.0639125	1346.07	-0.51594	0.140815	-3.66395	0.000248353	0.000964825	1346.07	-0.192863	0.140541	-1.37229	0.169974	0.306644	1346.07	-0.0665211	0.140853	-0.472274	0.636731	0.881436		Lsat_1_v5_gn_4_84580.1	1322.39	-0.594975	0.141523	-4.20408	2.6215e-05	6.8565e-05	1322.39	0.0316932	0.141376	0.224177	0.82262	0.942332	1322.39	-0.216392	0.141675	-1.52739	0.126665	0.911158	1322.39	-0.101056	0.141799	-0.712674	0.476047	1		Lsat_1_v5_gn_4_84580.1	1501.99	0.774954	0.12251	6.32564	2.52181e-10	7.79196e-10	1501.99	0.0630453	0.123653	0.509859	0.610151	0.844625	1501.99	0.232433	0.123421	1.88325	0.0596663	0.522912	1501.99	0.107628	0.123718	0.86995	0.384328	1		Lsat_1_v5_gn_4_84580.1	1628.79	0.116559	0.111777	1.04278	0.297049	0.441152	1628.79	0.0576548	0.111407	0.517515	0.604797	0.880589	1628.79	-0.138985	0.111385	-1.24779	0.21211	0.334175
Lsat_1_v5_gn_4_84600.1	441.643	-0.0188231	0.158547	-0.118722	0.905495	0.979836	441.643	-0.14647	0.159038	-0.920979	0.357062	0.637842	441.643	-0.094808	0.158557	-0.597943	0.549878	0.723823		Lsat_1_v5_gn_4_84600.1	896.507	-0.0657473	0.130992	-0.501917	0.615726	0.834998	896.507	0.343631	0.131608	2.61102	0.0090273	0.0319843	896.507	0.626989	0.130818	4.79283	1.64443e-06	1.27556e-05		Lsat_1_v5_gn_4_84600.1	768.105	0.160423	0.104708	1.5321	0.125498	1	768.105	0.064315	0.104953	0.6128	0.540009	1	768.105	0.284989	0.104159	2.7361	0.00621723	0.0547488		Lsat_1_v5_gn_4_84600.1	842.834	0.429036	0.13172	3.25717	0.00112529	0.00431023	842.834	-0.667303	0.133334	-5.00475	5.59335e-07	3.69693e-06	842.834	-0.613929	0.133431	-4.60108	4.20308e-06	4.3925e-05	842.834	0.0987864	0.132657	0.744674	0.456469	0.793288		Lsat_1_v5_gn_4_84600.1	903.721	-0.212037	0.121793	-1.74096	0.0816908	0.122686	903.721	-0.317843	0.1231	-2.58199	0.00982314	0.0759282	903.721	-0.0451036	0.122426	-0.368415	0.712564	1	903.721	0.0527775	0.122659	0.430278	0.666994	1		Lsat_1_v5_gn_4_84600.1	891.511	-0.149249	0.0977223	-1.52728	0.126692	0.170442	891.511	0.0795221	0.0979384	0.811961	0.416814	0.721968	891.511	-0.0177045	0.0982418	-0.180213	0.856985	0.982819	891.511	-0.0338245	0.0985018	-0.343389	0.731306	1		Lsat_1_v5_gn_4_84600.1	934.144	0.618682	0.117129	5.28204	1.27751e-07	1.29286e-06	934.144	0.0437416	0.117691	0.371665	0.710142	0.919708	934.144	0.204285	0.116878	1.74785	0.0804892	0.154589
Lsat_1_v5_gn_4_84620.1	5.4234	-3.79515	1.37933	-2.75145	0.00593328	NA	5.4234	-0.564976	0.977627	-0.577905	0.563328	NA	5.4234	-0.660482	0.978056	-0.675301	0.499485	0.68574		Lsat_1_v5_gn_4_84620.1	9.03296	1.12405	0.658381	1.70729	0.0877677	NA	9.03296	-0.12445	0.731925	-0.170032	0.864985	0.921176	9.03296	0.253777	0.705914	0.359501	0.71922	0.808381		Lsat_1_v5_gn_4_84620.1	12.4426	-0.177253	0.603072	-0.293916	0.768822	1	12.4426	-0.625016	0.620076	-1.00797	0.313471	1	12.4426	0.254197	0.588338	0.432059	0.665699	NA		Lsat_1_v5_gn_4_84620.1	15.5581	1.20339	0.491472	2.44854	0.0143436	0.0386289	15.5581	1.09191	0.488127	2.23694	0.0252906	0.0555044	15.5581	0.221329	0.51229	0.432037	0.665714	0.788873	15.5581	-0.106982	0.542171	-0.197322	0.843576	0.955591		Lsat_1_v5_gn_4_84620.1	13.2809	1.43814	0.863404	1.66567	0.0957797	0.141355	13.2809	0.0539645	0.893373	0.0604054	0.951833	0.991677	13.2809	0.415614	0.884166	0.470063	0.63831	NA	13.2809	-0.264205	0.910301	-0.290239	0.771633	1		Lsat_1_v5_gn_4_84620.1	11.3583	-0.509879	0.560888	-0.909057	0.36332	0.431571	11.3583	-0.974488	0.598068	-1.62939	0.10323	0.368074	11.3583	-0.915995	0.595301	-1.53871	0.123875	0.656555	11.3583	0.451876	0.543322	0.83169	0.405584	1		Lsat_1_v5_gn_4_84620.1	20.0504	0.630749	0.552731	1.14115	0.253808	0.392834	20.0504	1.21329	0.527718	2.29913	0.0214975	NA	20.0504	1.84591	0.514634	3.58684	0.000334707	0.0013806
Lsat_1_v5_gn_4_84661.1	226.866	0.210396	0.168264	1.25039	0.211156	0.596438	226.866	0.29751	0.167798	1.77303	0.0762237	0.269569	226.866	0.37399	0.166861	2.24133	0.0250048	0.0859531		Lsat_1_v5_gn_4_84661.1	376.033	0.128902	0.135226	0.953234	0.340472	0.633958	376.033	0.0621128	0.138685	0.447868	0.654248	0.77903	376.033	0.0654132	0.138205	0.473307	0.635994	0.744004		Lsat_1_v5_gn_4_84661.1	329.047	-0.256486	0.146396	-1.752	0.0797738	1	329.047	-0.0803487	0.145379	-0.552683	0.58048	1	329.047	-0.139095	0.145399	-0.956643	0.338747	0.6423		Lsat_1_v5_gn_4_84661.1	352.156	-0.28509	0.150121	-1.89907	0.0575557	0.12131	352.156	0.0242542	0.147577	0.164349	0.869457	0.911197	352.156	-0.0700912	0.148264	-0.472746	0.636395	0.767003	352.156	-0.0866972	0.150085	-0.577655	0.563497	0.847536		Lsat_1_v5_gn_4_84661.1	348.694	-0.277265	0.148854	-1.86267	0.0625089	0.0969264	348.694	0.152776	0.149163	1.02422	0.305733	0.631809	348.694	-0.0660014	0.150113	-0.439678	0.66017	1	348.694	0.0270849	0.150657	0.179779	0.857326	1		Lsat_1_v5_gn_4_84661.1	386.105	0.664498	0.108152	6.14412	8.04074e-10	2.39855e-09	386.105	0.0543988	0.112527	0.483429	0.628791	0.85337	386.105	0.0517648	0.112618	0.459648	0.645769	0.949505	386.105	0.0119571	0.11333	0.105507	0.915973	1		Lsat_1_v5_gn_4_84661.1	394.407	-0.221019	0.122667	-1.80178	0.07158	0.148809	394.407	0.0849441	0.118965	0.714029	0.475209	0.821973	394.407	0.103384	0.117944	0.876548	0.380732	0.517622
Lsat_1_v5_gn_4_84680.1	439.648	0.0281134	0.277698	0.101237	0.919362	0.983578	439.648	0.0798163	0.277611	0.287511	0.773721	0.907495	439.648	0.528066	0.276656	1.90875	0.0562945	0.157122		Lsat_1_v5_gn_4_84680.1	1119.68	-0.307978	0.216404	-1.42316	0.154688	0.420665	1119.68	0.863624	0.215798	4.002	6.28097e-05	0.000508023	1119.68	1.31199	0.215324	6.09311	1.10739e-09	1.63743e-08		Lsat_1_v5_gn_4_84680.1	1482.66	0.178192	0.0758904	2.34802	0.0188736	0.992546	1482.66	0.111516	0.0760084	1.46715	0.142335	1	1482.66	0.669901	0.0748036	8.95546	3.38331e-19	3.60003e-16		Lsat_1_v5_gn_4_84680.1	1785.97	1.3673	0.194391	7.03377	2.01024e-12	4.17078e-11	1785.97	-1.03108	0.195861	-5.26434	1.40696e-07	1.03371e-06	1785.97	-1.03746	0.195993	-5.29337	1.20085e-07	1.87824e-06	1785.97	0.319095	0.194995	1.63642	0.101752	0.498008		Lsat_1_v5_gn_4_84680.1	1229.76	-0.772877	0.202575	-3.81527	0.000136033	0.000327355	1229.76	-0.674166	0.203057	-3.32008	0.000899909	0.0125473	1229.76	0.052481	0.202269	0.259461	0.79528	1	1229.76	0.0123925	0.202486	0.0612017	0.951199	1		Lsat_1_v5_gn_4_84680.1	1556.8	-0.458322	0.18653	-2.4571	0.0140064	0.022433	1556.8	0.590022	0.185945	3.1731	0.00150822	0.0244744	1556.8	0.27628	0.186167	1.48405	0.137797	0.678103	1556.8	-0.28363	0.186771	-1.5186	0.128864	1		Lsat_1_v5_gn_4_84680.1	1585.09	1.04724	0.134025	7.81375	5.55115e-15	1.64044e-13	1585.09	0.520957	0.134285	3.87948	0.000104681	0.00970913	1585.09	1.42124	0.133202	10.6698	1.40932e-26	1.09575e-24
Lsat_1_v5_gn_4_84700.1	114.939	-0.10962	0.276624	-0.396277	0.691901	0.91121	114.939	-0.0992929	0.276643	-0.358921	0.719654	0.880743	114.939	0.555412	0.271437	2.04619	0.0407379	0.124154		Lsat_1_v5_gn_4_84700.1	207.341	0.135037	0.162503	0.830984	0.405983	0.693612	207.341	-0.483212	0.171828	-2.81218	0.00492075	0.0196326	207.341	-0.422772	0.170415	-2.48083	0.0131076	0.03462		Lsat_1_v5_gn_4_84700.1	218.842	0.317729	0.190858	1.66474	0.0959651	1	218.842	0.222375	0.191278	1.16257	0.245003	1	218.842	-0.00422172	0.192276	-0.0219566	0.982483	0.994066		Lsat_1_v5_gn_4_84700.1	247.128	0.153283	0.156082	0.982066	0.326067	0.466666	247.128	-0.0760001	0.155772	-0.487892	0.625626	0.724831	247.128	0.0426178	0.155628	0.273844	0.784204	0.870615	247.128	-0.107286	0.158992	-0.67479	0.499809	0.817015		Lsat_1_v5_gn_4_84700.1	236.626	-0.101549	0.210949	-0.481392	0.630238	0.697615	236.626	0.283549	0.21146	1.34091	0.179949	0.48162	236.626	0.211746	0.211736	1.00005	0.317288	1	236.626	0.141679	0.213111	0.664812	0.506171	1		Lsat_1_v5_gn_4_84700.1	212.456	-0.509153	0.20784	-2.44974	0.014296	0.0228624	212.456	-0.0708123	0.207108	-0.34191	0.732418	0.902368	212.456	-0.0821541	0.207239	-0.396422	0.691794	0.959377	212.456	0.0590089	0.206858	0.285262	0.775443	1		Lsat_1_v5_gn_4_84700.1	280.514	-0.129638	0.154598	-0.83855	0.401722	0.549176	280.514	0.0974796	0.151116	0.645064	0.518885	0.841808	280.514	0.0345648	0.150365	0.229873	0.81819	0.884435
Lsat_1_v5_gn_4_84721.1	109.467	-0.271372	0.349824	-0.775739	0.437903	0.786661	109.467	0.52942	0.342859	1.54413	0.122556	0.357818	109.467	1.42202	0.338064	4.20636	2.5952e-05	0.000307796		Lsat_1_v5_gn_4_84721.1	203.614	0.385565	0.455801	0.845907	0.397604	0.686216	203.614	1.0879	0.455769	2.38696	0.0169882	0.0530214	203.614	0.827053	0.456213	1.81287	0.0698525	0.138224		Lsat_1_v5_gn_4_84721.1	333.49	0.173749	0.15551	1.11728	0.263873	1	333.49	-0.160458	0.157009	-1.02197	0.306797	1	333.49	0.0304793	0.155823	0.195602	0.844921	0.946549		Lsat_1_v5_gn_4_84721.1	312.967	0.472969	0.175342	2.69741	0.00698807	0.0209018	312.967	-1.84535	0.186966	-9.86999	5.6173e-23	2.19575e-21	312.967	-0.600099	0.17857	-3.36058	0.000777781	0.00401853	312.967	-0.00278029	0.177615	-0.0156534	0.987511	0.996799		Lsat_1_v5_gn_4_84721.1	282.205	0.162571	0.201401	0.807202	0.41955	0.498956	282.205	-0.101648	0.204277	-0.4976	0.618766	0.852011	282.205	0.260414	0.202697	1.28474	0.198882	0.972868	282.205	-0.130887	0.205415	-0.637186	0.524004	1		Lsat_1_v5_gn_4_84721.1	230.744	-3.02933	0.5831	-5.19522	2.04483e-07	5.19964e-07	230.744	0.158373	0.56995	0.277872	0.781111	0.924118	230.744	0.227781	0.569869	0.399708	0.689372	0.958694	230.744	-0.250594	0.570809	-0.439015	0.66065	1		Lsat_1_v5_gn_4_84721.1	437.9	-0.41296	0.207246	-1.9926	0.0463051	0.104865	437.9	0.630098	0.201538	3.12645	0.0017693	0.0542524	437.9	1.35698	0.199776	6.79251	1.10201e-11	1.75597e-10
Lsat_1_v5_gn_4_84741.1	0	NA	NA	NA	NA	NA	0	NA	NA	NA	NA	NA	0	NA	NA	NA	NA	NA		Lsat_1_v5_gn_4_84741.1	0	NA	NA	NA	NA	NA	0	NA	NA	NA	NA	NA	0	NA	NA	NA	NA	NA		Lsat_1_v5_gn_4_84741.1	0	NA	NA	NA	NA	NA	0	NA	NA	NA	NA	NA	0	NA	NA	NA	NA	NA		Lsat_1_v5_gn_4_84741.1	0	NA	NA	NA	NA	NA	0	NA	NA	NA	NA	NA	0	NA	NA	NA	NA	NA	0	NA	NA	NA	NA	NA		Lsat_1_v5_gn_4_84741.1	0	NA	NA	NA	NA	NA	0	NA	NA	NA	NA	NA	0	NA	NA	NA	NA	NA	0	NA	NA	NA	NA	NA		Lsat_1_v5_gn_4_84741.1	0	NA	NA	NA	NA	NA	0	NA	NA	NA	NA	NA	0	NA	NA	NA	NA	NA	0	NA	NA	NA	NA	NA		Lsat_1_v5_gn_4_84741.1	0	NA	NA	NA	NA	NA	0	NA	NA	NA	NA	NA	0	NA	NA	NA	NA	NA
Lsat_1_v5_gn_4_84780.1	42.6463	-0.499213	0.408961	-1.22069	0.222205	0.609564	42.6463	-0.560753	0.410161	-1.36716	0.171577	0.430997	42.6463	-0.264307	0.404567	-0.653309	0.513557	0.69657		Lsat_1_v5_gn_4_84780.1	76.7682	0.251768	0.220998	1.13923	0.254606	0.548138	76.7682	-0.341395	0.238149	-1.43353	0.151705	0.28438	76.7682	-0.412737	0.238046	-1.73385	0.0829444	0.158758		Lsat_1_v5_gn_4_84780.1	70.9058	0.130941	0.292166	0.448172	0.654029	1	70.9058	0.0989787	0.29234	0.338574	0.734931	1	70.9058	-0.0516426	0.293457	-0.17598	0.860309	0.952512		Lsat_1_v5_gn_4_84780.1	94.9927	-0.532219	0.244832	-2.17381	0.0297194	0.070926	94.9927	-0.743338	0.243985	-3.04665	0.00231407	0.00699168	94.9927	-0.270873	0.240271	-1.12737	0.259588	0.417091	94.9927	-0.317554	0.244558	-1.29848	0.194122	0.61336		Lsat_1_v5_gn_4_84780.1	69.9019	-0.0427581	0.309483	-0.13816	0.890114	0.91609	69.9019	0.147169	0.312595	0.470797	0.637786	0.862077	69.9019	-0.0803399	0.31517	-0.25491	0.798793	1	69.9019	0.380394	0.312149	1.21863	0.222986	1		Lsat_1_v5_gn_4_84780.1	76.8555	-0.275021	0.215333	-1.27718	0.201537	0.258046	76.8555	-0.399392	0.2218	-1.80068	0.0717527	0.299158	76.8555	-0.247246	0.219542	-1.12619	0.260084	0.793966	76.8555	-0.147929	0.219059	-0.675291	0.499491	1		Lsat_1_v5_gn_4_84780.1	103.544	0.374708	0.203444	1.84182	0.0655008	0.138507	103.544	0.304563	0.200378	1.51995	0.128524	0.506148	103.544	0.283971	0.198391	1.43137	0.152324	0.258088
Lsat_1_v5_gn_4_84801.1	0	NA	NA	NA	NA	NA	0	NA	NA	NA	NA	NA	0	NA	NA	NA	NA	NA		Lsat_1_v5_gn_4_84801.1	0	NA	NA	NA	NA	NA	0	NA	NA	NA	NA	NA	0	NA	NA	NA	NA	NA		Lsat_1_v5_gn_4_84801.1	0	NA	NA	NA	NA	NA	0	NA	NA	NA	NA	NA	0	NA	NA	NA	NA	NA		Lsat_1_v5_gn_4_84801.1	0	NA	NA	NA	NA	NA	0	NA	NA	NA	NA	NA	0	NA	NA	NA	NA	NA	0	NA	NA	NA	NA	NA		Lsat_1_v5_gn_4_84801.1	0	NA	NA	NA	NA	NA	0	NA	NA	NA	NA	NA	0	NA	NA	NA	NA	NA	0	NA	NA	NA	NA	NA		Lsat_1_v5_gn_4_84801.1	0	NA	NA	NA	NA	NA	0	NA	NA	NA	NA	NA	0	NA	NA	NA	NA	NA	0	NA	NA	NA	NA	NA		Lsat_1_v5_gn_4_84801.1	0	NA	NA	NA	NA	NA	0	NA	NA	NA	NA	NA	0	NA	NA	NA	NA	NA
Lsat_1_v5_gn_4_84821.1	45.7949	0.15459	0.628813	0.245844	0.805803	0.95151	45.7949	-0.252438	0.63228	-0.399251	0.689708	0.865716	45.7949	-0.259835	0.631561	-0.411417	0.680767	0.816734		Lsat_1_v5_gn_4_84821.1	113.554	0.313397	0.629614	0.497762	0.618652	0.836527	113.554	2.89623	0.621687	4.65866	3.18277e-06	3.93928e-05	113.554	2.12174	0.62348	3.40305	0.000666372	0.00266111		Lsat_1_v5_gn_4_84821.1	205.239	-0.167423	0.229208	-0.730442	0.46512	1	205.239	-0.524736	0.231164	-2.26997	0.0232094	0.971499	205.239	-0.144047	0.228739	-0.629744	0.528862	0.784592		Lsat_1_v5_gn_4_84821.1	236.897	0.793393	0.352978	2.24772	0.0245943	0.0605924	236.897	-2.04143	0.365194	-5.58999	2.27088e-08	1.87617e-07	236.897	-0.430208	0.355631	-1.2097	0.226392	0.378504	236.897	0.766857	0.353398	2.16995	0.0300106	0.354277		Lsat_1_v5_gn_4_84821.1	218.915	-1.59446	0.385509	-4.13599	3.53431e-05	9.11908e-05	218.915	-0.490354	0.383221	-1.27956	0.2007	0.508659	218.915	0.141907	0.381608	0.371867	0.709992	1	218.915	-0.839805	0.385243	-2.17993	0.0292623	1		Lsat_1_v5_gn_4_84821.1	171.007	-4.11956	0.442913	-9.30106	1.39051e-20	6.93538e-20	171.007	0.953058	0.360143	2.64633	0.00813694	0.0771554	171.007	0.584478	0.361217	1.61808	0.105646	0.624596	171.007	0.457254	0.361908	1.26345	0.206426	1		Lsat_1_v5_gn_4_84821.1	295.43	0.811985	0.270961	2.99668	0.00272937	0.00978717	295.43	0.741886	0.270046	2.74725	0.00600967	0.108195	295.43	1.56825	0.267608	5.86024	4.62194e-09	4.89258e-08
Lsat_1_v5_gn_4_84860.1	159.508	-0.0796079	0.184402	-0.431709	0.665953	0.90063	159.508	-0.1169	0.184844	-0.632424	0.52711	0.769521	159.508	0.153661	0.182006	0.844263	0.398523	0.597762		Lsat_1_v5_gn_4_84860.1	392.653	-0.180514	0.10656	-1.69402	0.0902615	0.308156	392.653	0.31108	0.107764	2.88669	0.00389314	0.0162389	392.653	0.560958	0.105799	5.30211	1.14469e-07	1.15465e-06		Lsat_1_v5_gn_4_84860.1	307.297	0.0109741	0.141975	0.0772963	0.938388	1	307.297	0.266487	0.140417	1.89782	0.0577195	1	307.297	0.344392	0.139752	2.46431	0.0137277	0.0962396		Lsat_1_v5_gn_4_84860.1	409.663	0.6936	0.124738	5.56048	2.6904e-08	2.90871e-07	409.663	-0.203051	0.127062	-1.59805	0.110033	0.187731	409.663	-0.257171	0.12777	-2.01277	0.0441386	0.1085	409.663	0.0758683	0.128041	0.59253	0.553496	0.842349		Lsat_1_v5_gn_4_84860.1	382.678	-0.146939	0.132328	-1.11042	0.266817	0.341857	382.678	-0.305945	0.13537	-2.26006	0.0238174	0.141188	382.678	0.0932986	0.133345	0.699681	0.484127	1	382.678	-0.0171478	0.134841	-0.12717	0.898806	1		Lsat_1_v5_gn_4_84860.1	401.475	0.0170863	0.113586	0.150426	0.880429	0.90574	401.475	0.0919259	0.114753	0.801076	0.423088	0.725391	401.475	0.166792	0.114428	1.45762	0.144946	0.692344	401.475	-0.0426523	0.115975	-0.367772	0.713043	1		Lsat_1_v5_gn_4_84860.1	460.094	0.169248	0.106713	1.58602	0.112735	0.212351	460.094	0.121307	0.105103	1.15418	0.248428	0.656364	460.094	0.549667	0.102358	5.37005	7.87147e-08	6.79563e-07
Lsat_1_v5_gn_4_84900.1	0	NA	NA	NA	NA	NA	0	NA	NA	NA	NA	NA	0	NA	NA	NA	NA	NA		Lsat_1_v5_gn_4_84900.1	0	NA	NA	NA	NA	NA	0	NA	NA	NA	NA	NA	0	NA	NA	NA	NA	NA		Lsat_1_v5_gn_4_84900.1	0	NA	NA	NA	NA	NA	0	NA	NA	NA	NA	NA	0	NA	NA	NA	NA	NA		Lsat_1_v5_gn_4_84900.1	0	NA	NA	NA	NA	NA	0	NA	NA	NA	NA	NA	0	NA	NA	NA	NA	NA	0	NA	NA	NA	NA	NA		Lsat_1_v5_gn_4_84900.1	0	NA	NA	NA	NA	NA	0	NA	NA	NA	NA	NA	0	NA	NA	NA	NA	NA	0	NA	NA	NA	NA	NA		Lsat_1_v5_gn_4_84900.1	0	NA	NA	NA	NA	NA	0	NA	NA	NA	NA	NA	0	NA	NA	NA	NA	NA	0	NA	NA	NA	NA	NA		Lsat_1_v5_gn_4_84900.1	0	NA	NA	NA	NA	NA	0	NA	NA	NA	NA	NA	0	NA	NA	NA	NA	NA
Lsat_1_v5_gn_4_84921.1	2419.19	0.35716	0.129721	2.7533	0.00589981	0.094556	2419.19	0.0653746	0.129941	0.503109	0.614888	0.824509	2419.19	0.0226144	0.129908	0.174081	0.861802	0.9299		Lsat_1_v5_gn_4_84921.1	2929.6	0.0208216	0.115782	0.179835	0.857282	0.948484	2929.6	0.180631	0.116153	1.55511	0.119919	0.239597	2929.6	0.116945	0.116134	1.00698	0.313946	0.446229		Lsat_1_v5_gn_4_84921.1	3804.35	-0.0348116	0.0836867	-0.415976	0.677428	1	3804.35	-0.160894	0.0837727	-1.9206	0.0547824	1	3804.35	-0.0486329	0.0836441	-0.581427	0.560953	0.80561		Lsat_1_v5_gn_4_84921.1	3636.5	0.371337	0.141194	2.62998	0.00853897	0.0248498	3636.5	-0.575772	0.141486	-4.06946	4.71231e-05	0.000214967	3636.5	-0.645817	0.14158	-4.56151	5.07868e-06	5.1795e-05	3636.5	0.357644	0.141271	2.53161	0.0113539	0.25764		Lsat_1_v5_gn_4_84921.1	3239.02	-2.50926	0.127716	-19.6471	6.12281e-86	4.21448e-84	3239.02	-0.0287188	0.125561	-0.228723	0.819084	0.940977	3239.02	0.0300494	0.125525	0.23939	0.810803	1	3239.02	-0.103539	0.125711	-0.823625	0.410152	1		Lsat_1_v5_gn_4_84921.1	3344.42	-2.6642	0.0938453	-28.3893	2.74129e-177	1.92823e-175	3344.42	0.351563	0.089186	3.94191	8.08347e-05	0.00300185	3344.42	0.186246	0.0892997	2.08563	0.0370126	0.441324	3344.42	-0.0122692	0.0895033	-0.137081	0.890967	1		Lsat_1_v5_gn_4_84921.1	3825.07	0.35212	0.0870968	4.04286	5.2803e-05	0.000307023	3825.07	0.140274	0.0870139	1.61208	0.106944	0.466684	3825.07	-0.044399	0.0869935	-0.510371	0.609791	0.726577
Lsat_1_v5_gn_4_84960.1	15.7267	0.464398	0.66353	0.69989	0.483996	0.815613	15.7267	-0.154581	0.677619	-0.228124	0.81955	0.927951	15.7267	-0.0036207	0.671656	-0.00539071	0.995699	0.998446		Lsat_1_v5_gn_4_84960.1	30.5079	0.258854	0.444245	0.582683	0.560107	0.800063	30.5079	0.215319	0.455131	0.473092	0.636147	0.7638	30.5079	-0.668987	0.474867	-1.40879	0.158898	0.266452		Lsat_1_v5_gn_4_84960.1	32.3536	0.205882	0.379485	0.542532	0.587452	1	32.3536	-0.225911	0.389651	-0.57978	0.562063	1	32.3536	0.947023	0.365953	2.58783	0.00965835	0.0752283		Lsat_1_v5_gn_4_84960.1	110.35	3.26248	0.239685	13.6115	3.42011e-42	5.7683e-40	110.35	-1.98867	0.324678	-6.12506	9.0651e-10	9.12235e-09	110.35	-1.32994	0.298987	-4.44814	8.66176e-06	8.33428e-05	110.35	0.0721168	0.26906	0.268032	0.788675	0.93916		Lsat_1_v5_gn_4_84960.1	49.9173	2.71903	0.503104	5.40451	6.49848e-08	2.18604e-07	49.9173	-0.295979	0.538874	-0.549255	0.582831	0.833145	49.9173	0.896331	0.517035	1.7336	0.082989	0.849429	49.9173	0.373056	0.528124	0.706379	0.479952	1		Lsat_1_v5_gn_4_84960.1	39.4775	-2.58902	0.545511	-4.74604	2.07438e-06	4.90821e-06	39.4775	1.00535	0.447632	2.24592	0.024709	0.157212	39.4775	0.96728	0.448076	2.15874	0.0308704	0.414609	39.4775	0.0438847	0.460762	0.0952437	0.924121	1		Lsat_1_v5_gn_4_84960.1	119.614	0.496837	0.358058	1.38759	0.165262	0.285873	119.614	0.284633	0.356284	0.798892	0.424353	0.792477	119.614	3.21906	0.336955	9.5534	1.2551e-21	6.44245e-20
Lsat_1_v5_gn_4_84981.1	187.94	-0.0441352	0.265431	-0.166277	0.867939	0.969505	187.94	0.873052	0.26047	3.35184	0.000802769	0.0114754	187.94	1.03031	0.259581	3.96913	7.21346e-05	0.00073545		Lsat_1_v5_gn_4_84981.1	136.551	0.0605076	0.470043	0.128728	0.897573	0.965666	136.551	0.547401	0.470737	1.16286	0.244887	0.40099	136.551	0.0304482	0.472577	0.0644301	0.948628	0.96741		Lsat_1_v5_gn_4_84981.1	302.701	0.118152	0.167214	0.706587	0.479823	1	302.701	-0.011988	0.167771	-0.0714546	0.943036	1	302.701	0.201522	0.166521	1.21018	0.226208	0.528813		Lsat_1_v5_gn_4_84981.1	199.63	-0.925653	0.23139	-4.00041	6.32333e-05	0.000336468	199.63	-2.17684	0.240111	-9.066	1.23468e-19	3.56264e-18	199.63	-1.00145	0.230647	-4.34193	1.41234e-05	0.000126504	199.63	0.0929237	0.22728	0.40885	0.682649	0.899891		Lsat_1_v5_gn_4_84981.1	197.697	-1.8542	0.261213	-7.09845	1.26165e-12	5.96825e-12	197.697	-0.340987	0.253612	-1.34452	0.17878	0.480438	197.697	0.281064	0.250881	1.12031	0.262582	0.991004	197.697	-0.111675	0.253413	-0.440685	0.659441	1		Lsat_1_v5_gn_4_84981.1	196.404	-2.90262	0.255537	-11.3589	6.69638e-30	4.53554e-29	196.404	-0.0701953	0.2265	-0.309914	0.756627	0.913327	196.404	-0.163203	0.226996	-0.71897	0.472159	0.903057	196.404	-0.208547	0.227594	-0.916312	0.359503	1		Lsat_1_v5_gn_4_84981.1	206.506	0.410747	0.271639	1.51211	0.130507	0.237428	206.506	0.20254	0.271163	0.746931	0.455105	0.809293	206.506	-0.415292	0.27296	-1.52144	0.12815	0.225287
Lsat_1_v5_gn_4_85000.1	117.867	-0.376092	0.303321	-1.23991	0.215008	0.600913	117.867	-0.102598	0.301401	-0.340403	0.733553	0.887593	117.867	-0.0846358	0.300731	-0.281433	0.778378	0.88058		Lsat_1_v5_gn_4_85000.1	154.352	-0.016179	0.255545	-0.063312	0.949518	0.983841	154.352	-0.713912	0.264865	-2.69538	0.0070308	0.0262251	154.352	-0.34795	0.260872	-1.3338	0.182271	0.295796		Lsat_1_v5_gn_4_85000.1	125.855	0.0115487	0.217568	0.0530806	0.957668	1	125.855	-0.114769	0.218573	-0.525082	0.599526	1	125.855	0.0541888	0.216601	0.250179	0.802449	0.927923		Lsat_1_v5_gn_4_85000.1	189.511	0.108628	0.226985	0.47857	0.632244	0.744779	189.511	0.667325	0.222989	2.99264	0.0027658	0.00818356	189.511	0.549797	0.223774	2.45693	0.0140131	0.0434676	189.511	-0.0968774	0.229796	-0.42158	0.673331	0.896067		Lsat_1_v5_gn_4_85000.1	159.921	0.273417	0.168138	1.62615	0.103919	0.151871	159.921	0.230416	0.171643	1.34241	0.179462	0.480927	159.921	-0.299493	0.176376	-1.69803	0.0895014	0.864338	159.921	-0.431181	0.180285	-2.39166	0.0167722	1		Lsat_1_v5_gn_4_85000.1	190.533	1.68915	0.168961	9.99724	1.56698e-23	8.70837e-23	190.533	-0.0464224	0.181358	-0.255971	0.797974	0.929997	190.533	-0.0282273	0.181288	-0.155704	0.876266	0.984605	190.533	0.176401	0.179871	0.980707	0.326737	1		Lsat_1_v5_gn_4_85000.1	159.366	-0.106978	0.167676	-0.638003	0.523472	0.661156	159.366	-0.0588949	0.164151	-0.358786	0.719755	0.922581	159.366	-0.631933	0.16746	-3.77365	0.000160879	0.000713805
Lsat_1_v5_gn_4_85020.1	0	NA	NA	NA	NA	NA	0	NA	NA	NA	NA	NA	0	NA	NA	NA	NA	NA		Lsat_1_v5_gn_4_85020.1	0	NA	NA	NA	NA	NA	0	NA	NA	NA	NA	NA	0	NA	NA	NA	NA	NA		Lsat_1_v5_gn_4_85020.1	0	NA	NA	NA	NA	NA	0	NA	NA	NA	NA	NA	0	NA	NA	NA	NA	NA		Lsat_1_v5_gn_4_85020.1	0	NA	NA	NA	NA	NA	0	NA	NA	NA	NA	NA	0	NA	NA	NA	NA	NA	0	NA	NA	NA	NA	NA		Lsat_1_v5_gn_4_85020.1	0	NA	NA	NA	NA	NA	0	NA	NA	NA	NA	NA	0	NA	NA	NA	NA	NA	0	NA	NA	NA	NA	NA		Lsat_1_v5_gn_4_85020.1	0	NA	NA	NA	NA	NA	0	NA	NA	NA	NA	NA	0	NA	NA	NA	NA	NA	0	NA	NA	NA	NA	NA		Lsat_1_v5_gn_4_85020.1	0	NA	NA	NA	NA	NA	0	NA	NA	NA	NA	NA	0	NA	NA	NA	NA	NA
Lsat_1_v5_gn_4_85040.1	166.451	-0.147178	0.246403	-0.597306	0.550303	0.849689	166.451	0.625618	0.241325	2.59243	0.00953007	0.0680917	166.451	0.814635	0.240042	3.39372	0.000689509	0.00492358		Lsat_1_v5_gn_4_85040.1	228.979	0.0255271	0.171746	0.148632	0.881844	0.959899	228.979	-0.177568	0.177072	-1.0028	0.315956	0.480838	228.979	-0.263442	0.177109	-1.48746	0.136893	0.236841		Lsat_1_v5_gn_4_85040.1	225.217	-0.0389987	0.169679	-0.229838	0.818218	1	225.217	-0.00472689	0.169358	-0.0279106	0.977733	1	225.217	-0.102642	0.16963	-0.60509	0.545119	0.794737		Lsat_1_v5_gn_4_85040.1	212.93	-0.243103	0.174597	-1.39237	0.163812	0.278347	212.93	0.0916313	0.170869	0.536266	0.591775	0.696244	212.93	0.0125894	0.171745	0.0733031	0.941565	0.968115	212.93	-0.104792	0.174988	-0.598856	0.549269	0.840599		Lsat_1_v5_gn_4_85040.1	216.241	0.353431	0.146497	2.41255	0.0158415	0.0279682	216.241	0.195756	0.15056	1.30018	0.193539	0.499137	216.241	0.209457	0.150406	1.39261	0.163737	0.951364	216.241	0.129566	0.152686	0.848579	0.396116	1		Lsat_1_v5_gn_4_85040.1	208.345	0.195269	0.19328	1.01029	0.312356	0.378735	208.345	0.0127023	0.196057	0.0647887	0.948342	0.985684	208.345	0.149717	0.195267	0.76673	0.443242	0.890237	208.345	0.195281	0.195426	0.999259	0.317669	1		Lsat_1_v5_gn_4_85040.1	240.403	-0.0921546	0.13185	-0.698937	0.484591	0.627042	240.403	-0.219315	0.130139	-1.68524	0.0919423	0.434848	240.403	-0.281494	0.128985	-2.18238	0.0290816	0.0666296
Lsat_1_v5_gn_4_85061.1	64.4336	-0.173524	0.273349	-0.634808	0.525554	0.836652	64.4336	0.263434	0.267089	0.986314	0.323979	0.607104	64.4336	0.341161	0.265101	1.28691	0.198126	0.380006		Lsat_1_v5_gn_4_85061.1	85.3868	0.4591	0.249801	1.83786	0.066083	0.257181	85.3868	0.519795	0.256044	2.0301	0.0423467	0.108942	85.3868	0.300437	0.257811	1.16534	0.243881	0.368575		Lsat_1_v5_gn_4_85061.1	96.6996	-0.213091	0.230237	-0.92553	0.35469	1	96.6996	0.149399	0.225999	0.661059	0.508574	1	96.6996	-0.0268879	0.227246	-0.118321	0.905814	0.969437		Lsat_1_v5_gn_4_85061.1	77.3434	0.240897	0.277811	0.867124	0.385874	0.527645	77.3434	-0.554439	0.283758	-1.95391	0.0507114	0.0992138	77.3434	0.0200673	0.27807	0.0721664	0.94247	0.968524	77.3434	0.48293	0.277319	1.74142	0.0816093	0.465802		Lsat_1_v5_gn_4_85061.1	133.041	1.84981	0.310105	5.96513	2.44446e-09	9.23184e-09	133.041	0.365733	0.318638	1.1478	0.251051	0.572787	133.041	0.416394	0.318172	1.30871	0.190634	0.971652	133.041	0.395424	0.31997	1.23582	0.216527	1		Lsat_1_v5_gn_4_85061.1	131.345	1.43529	0.171503	8.36887	5.81756e-17	2.48781e-16	131.345	0.298655	0.182454	1.63688	0.101656	0.364809	131.345	-0.0989374	0.187867	-0.526635	0.598447	0.939128	131.345	-0.0718734	0.18846	-0.381372	0.702928	1		Lsat_1_v5_gn_4_85061.1	91.0386	0.284296	0.257373	1.10461	0.26933	0.410443	91.0386	0.048582	0.25629	0.189558	0.849655	0.960545	91.0386	0.454249	0.25054	1.81308	0.0698191	0.137819
Lsat_1_v5_gn_4_85101.1	37.0132	0.0966935	0.504795	0.19155	0.848095	0.963912	37.0132	0.551295	0.498962	1.10489	0.269209	0.55172	37.0132	0.57345	0.497789	1.15199	0.249324	0.441825		Lsat_1_v5_gn_4_85101.1	94.6277	-0.0362007	0.207559	-0.174412	0.861542	0.95043	94.6277	-0.687326	0.22444	-3.0624	0.0021957	0.0101463	94.6277	-0.577942	0.221157	-2.61327	0.0089681	0.0250972		Lsat_1_v5_gn_4_85101.1	84.9687	-0.0275567	0.246916	-0.111604	0.911138	1	84.9687	-0.0759021	0.247292	-0.306933	0.758894	1	84.9687	-0.0549181	0.246414	-0.222869	0.823637	0.936932		Lsat_1_v5_gn_4_85101.1	106.92	0.467903	0.216432	2.1619	0.030626	0.0726389	106.92	0.876264	0.210732	4.15818	3.20789e-05	0.000151992	106.92	0.543192	0.213908	2.53937	0.0111052	0.0360524	106.92	0.275778	0.220847	1.24873	0.211764	0.629423		Lsat_1_v5_gn_4_85101.1	91.6581	0.588825	0.303323	1.94125	0.0522284	0.0826487	91.6581	0.129677	0.309762	0.418635	0.675483	0.879525	91.6581	-0.273074	0.313833	-0.870125	0.384232	1	91.6581	0.302152	0.309937	0.974881	0.329619	1		Lsat_1_v5_gn_4_85101.1	99.0127	0.408808	0.200363	2.04034	0.0413165	0.0612465	99.0127	0.127308	0.206292	0.617125	0.537152	0.803096	99.0127	-0.101227	0.209399	-0.483416	0.628801	0.946682	99.0127	-0.0284821	0.209331	-0.136063	0.891772	1		Lsat_1_v5_gn_4_85101.1	95.9634	-0.549964	0.22559	-2.4379	0.014773	0.0411101	95.9634	-0.265371	0.216608	-1.22512	0.220531	0.630492	95.9634	0.0243721	0.211448	0.115263	0.908236	0.944311
Lsat_1_v5_gn_4_85120.1	430.888	-0.181997	0.156012	-1.16656	0.243388	0.631884	430.888	-0.368953	0.156726	-2.35413	0.018566	0.106974	430.888	-0.671555	0.157624	-4.26049	2.03977e-05	0.000249067		Lsat_1_v5_gn_4_85120.1	401.768	0.110225	0.167541	0.657898	0.510604	0.769291	401.768	-0.202281	0.171117	-1.18212	0.237159	0.391594	401.768	-0.131976	0.1704	-0.774504	0.438633	0.571292		Lsat_1_v5_gn_4_85120.1	331.331	-0.143195	0.144511	-0.990899	0.321735	1	331.331	0.00606372	0.143656	0.0422099	0.966331	1	331.331	-0.0981388	0.143902	-0.681985	0.495249	0.763924		Lsat_1_v5_gn_4_85120.1	402.562	-0.105213	0.113171	-0.929682	0.352536	0.494712	402.562	-0.140241	0.111922	-1.25302	0.210198	0.315032	402.562	0.0662131	0.111416	0.594287	0.55232	0.70139	402.562	-0.107154	0.114274	-0.937699	0.348399	0.72949		Lsat_1_v5_gn_4_85120.1	621.609	2.09863	0.17343	12.1007	1.04718e-33	1.29324e-32	621.609	0.638518	0.176241	3.62299	0.000291217	0.00481591	621.609	0.180875	0.177594	1.01848	0.308451	0.999722	621.609	-0.147343	0.179828	-0.819356	0.412583	1		Lsat_1_v5_gn_4_85120.1	441.995	0.983595	0.128483	7.65545	1.92636e-14	7.35952e-14	441.995	-0.218839	0.133873	-1.63467	0.102119	0.365835	441.995	-0.184654	0.133749	-1.38059	0.167404	0.715573	441.995	-0.00405064	0.133161	-0.0304191	0.975733	1		Lsat_1_v5_gn_4_85120.1	375.026	-0.213304	0.112147	-1.902	0.0571711	0.124322	375.026	-0.00221847	0.108557	-0.0204361	0.983696	0.996729	375.026	-0.0119798	0.107486	-0.111454	0.911256	0.946041
Lsat_1_v5_gn_4_85140.1	0	NA	NA	NA	NA	NA	0	NA	NA	NA	NA	NA	0	NA	NA	NA	NA	NA		Lsat_1_v5_gn_4_85140.1	0	NA	NA	NA	NA	NA	0	NA	NA	NA	NA	NA	0	NA	NA	NA	NA	NA		Lsat_1_v5_gn_4_85140.1	0	NA	NA	NA	NA	NA	0	NA	NA	NA	NA	NA	0	NA	NA	NA	NA	NA		Lsat_1_v5_gn_4_85140.1	0	NA	NA	NA	NA	NA	0	NA	NA	NA	NA	NA	0	NA	NA	NA	NA	NA	0	NA	NA	NA	NA	NA		Lsat_1_v5_gn_4_85140.1	0	NA	NA	NA	NA	NA	0	NA	NA	NA	NA	NA	0	NA	NA	NA	NA	NA	0	NA	NA	NA	NA	NA		Lsat_1_v5_gn_4_85140.1	0	NA	NA	NA	NA	NA	0	NA	NA	NA	NA	NA	0	NA	NA	NA	NA	NA	0	NA	NA	NA	NA	NA		Lsat_1_v5_gn_4_85140.1	0	NA	NA	NA	NA	NA	0	NA	NA	NA	NA	NA	0	NA	NA	NA	NA	NA
Lsat_1_v5_gn_4_85180.1	2980.1	-0.0156466	0.123428	-0.126767	0.899125	0.977936	2980.1	-0.0512518	0.123458	-0.415135	0.678043	0.859137	2980.1	-0.262581	0.123544	-2.12541	0.0335526	0.107338		Lsat_1_v5_gn_4_85180.1	4157.17	0.164491	0.132521	1.24125	0.214513	0.501671	4157.17	-0.129711	0.132949	-0.975649	0.329238	0.494293	4157.17	-0.0918735	0.132877	-0.691417	0.489303	0.619052		Lsat_1_v5_gn_4_85180.1	2926.35	-0.0349003	0.0848597	-0.411271	0.680874	1	2926.35	0.0120802	0.0847974	0.142459	0.886717	1	2926.35	-0.070728	0.0848249	-0.833811	0.404387	0.700672		Lsat_1_v5_gn_4_85180.1	4561.97	-0.160315	0.103608	-1.54733	0.121785	0.22183	4561.97	0.925047	0.103013	8.97992	2.70956e-19	7.63344e-18	4561.97	0.301256	0.103253	2.91765	0.00352681	0.0141508	4561.97	-0.0844586	0.103689	-0.814535	0.415338	0.769892		Lsat_1_v5_gn_4_85180.1	5331.91	1.8335	0.234701	7.81208	5.62524e-15	3.04261e-14	5331.91	0.0617168	0.235029	0.262592	0.792865	0.931273	5331.91	-0.136073	0.235085	-0.578823	0.562709	1	5331.91	-0.027695	0.235117	-0.117792	0.906232	1		Lsat_1_v5_gn_4_85180.1	5282.27	2.09143	0.10449	20.0156	4.02441e-89	9.45257e-88	5282.27	0.0744593	0.105316	0.707006	0.479563	0.765918	5282.27	0.0634239	0.105333	0.602127	0.54709	0.9257	5282.27	-0.0587769	0.105485	-0.557204	0.577388	1		Lsat_1_v5_gn_4_85180.1	3629.01	0.0642911	0.0815322	0.788537	0.430383	0.576856	3629.01	-0.190534	0.0814731	-2.33861	0.0193556	0.20499	3629.01	-0.649858	0.0816899	-7.95518	1.78867e-15	4.62655e-14
Lsat_1_v5_gn_4_85200.1	187.755	-0.150435	0.193114	-0.778993	0.435984	0.785516	187.755	-0.121332	0.193001	-0.62866	0.529571	0.771068	187.755	-0.156909	0.192669	-0.814398	0.415417	0.612035		Lsat_1_v5_gn_4_85200.1	492.601	-0.32546	0.223793	-1.45429	0.145867	0.407799	492.601	-0.038879	0.224708	-0.17302	0.862635	0.919592	492.601	-0.142763	0.224755	-0.635193	0.525303	0.651237		Lsat_1_v5_gn_4_85200.1	469.692	0.0240845	0.158819	0.151647	0.879465	1	469.692	-0.00644076	0.158864	-0.0405426	0.967661	1	469.692	-0.0596747	0.15886	-0.375644	0.707182	0.885482		Lsat_1_v5_gn_4_85200.1	544.831	-0.951154	0.139586	-6.81412	9.48412e-12	1.81504e-10	544.831	-0.583328	0.137273	-4.24939	2.1435e-05	0.000105352	544.831	-0.544787	0.137423	-3.9643	7.36106e-05	0.000526749	544.831	-0.418694	0.138256	-3.0284	0.00245856	0.144363		Lsat_1_v5_gn_4_85200.1	529.319	-0.649469	0.149651	-4.33988	1.42562e-05	3.8436e-05	529.319	0.33009	0.148245	2.22665	0.0259706	0.150254	529.319	-0.0287944	0.149233	-0.19295	0.846998	1	529.319	0.149307	0.149309	0.999984	0.317318	1		Lsat_1_v5_gn_4_85200.1	637.825	0.971806	0.131485	7.39098	1.45747e-13	5.35115e-13	637.825	0.00787723	0.134384	0.0586171	0.953257	0.987758	637.825	-0.240582	0.135349	-1.7775	0.0754861	0.571349	637.825	0.015829	0.13465	0.117557	0.906419	1		Lsat_1_v5_gn_4_85200.1	603.625	0.36096	0.168258	2.14527	0.0319311	0.0777678	603.625	-0.217532	0.168896	-1.28797	0.197757	0.60281	603.625	-0.0919033	0.168062	-0.546842	0.584487	0.705655
Lsat_1_v5_gn_4_85220.1	0.33104	-1.90829	4.36048	-0.437633	0.661653	NA	0.33104	-1.89349	4.36037	-0.43425	0.664107	NA	0.33104	-0.149104	4.32292	-0.0344916	0.972485	NA		Lsat_1_v5_gn_4_85220.1	0.624676	2.80426	3.38479	0.828489	0.407394	NA	0.624676	0	3.51162	0	1	NA	0.624676	3.24852	3.3936	0.957248	0.338442	NA		Lsat_1_v5_gn_4_85220.1	1.19375	2.86359	2.73112	1.0485	0.294407	1	1.19375	3.7258	2.68575	1.38725	0.165366	1	1.19375	2.54279	2.74965	0.924768	0.355086	NA		Lsat_1_v5_gn_4_85220.1	1.41817	0.430238	2.35207	0.182919	0.854861	0.907255	1.41817	-0.291978	2.3731	-0.123037	0.902078	NA	1.41817	-2.54756	2.57649	-0.988772	0.322775	NA	1.41817	-0.747789	2.44489	-0.305858	0.759713	NA		Lsat_1_v5_gn_4_85220.1	0.331579	-2.42343	4.76516	-0.508573	0.611052	NA	0.331579	-2.88122	4.76533	-0.604621	0.545431	NA	0.331579	-2.8837	4.76533	-0.605142	0.545085	NA	0.331579	-2.68689	4.76533	-0.563842	0.572862	1		Lsat_1_v5_gn_4_85220.1	1.30369	2.02416	2.01831	1.0029	0.315909	0.382376	1.30369	0.046661	2.15606	0.0216418	0.982734	NA	1.30369	-1.36376	2.30498	-0.591655	0.554081	NA	1.30369	-1.29881	2.30498	-0.563477	0.57311	NA		Lsat_1_v5_gn_4_85220.1	0.422092	1.29996	3.57632	0.363492	0.716237	NA	0.422092	0.96816	3.57638	0.27071	0.786614	NA	0.422092	2.38166	3.46908	0.68654	0.492373	NA
Lsat_1_v5_gn_4_85240.1	1290.22	0.0248467	0.126722	0.196073	0.844553	0.963059	1290.22	0.511586	0.12601	4.05989	4.90948e-05	0.00134675	1290.22	0.457181	0.125971	3.62925	0.000284247	0.00235005		Lsat_1_v5_gn_4_85240.1	1882.79	-0.634104	0.17416	-3.64092	0.000271669	0.00555644	1882.79	1.04971	0.173235	6.05947	1.3657e-09	4.00627e-08	1882.79	1.02116	0.173198	5.89591	3.72628e-09	5.00757e-08		Lsat_1_v5_gn_4_85240.1	1366.48	0.0747893	0.0958698	0.780113	0.435324	1	1366.48	-0.045612	0.096063	-0.474814	0.63492	1	1366.48	0.0321771	0.0958188	0.335812	0.737012	0.899772		Lsat_1_v5_gn_4_85240.1	2183.94	-0.320887	0.153447	-2.09119	0.0365114	0.0838589	2183.94	-0.461173	0.153336	-3.00759	0.00263324	0.00783023	2183.94	-0.0896287	0.15315	-0.585234	0.558391	0.706124	2183.94	0.0899874	0.153285	0.58706	0.557163	0.844721		Lsat_1_v5_gn_4_85240.1	2138.37	0.596841	0.132666	4.49883	6.8327e-06	1.90582e-05	2138.37	0.20802	0.133243	1.56121	0.118474	0.384421	2138.37	0.124198	0.133306	0.931677	0.351503	1	2138.37	-0.0960969	0.133751	-0.718474	0.472465	1		Lsat_1_v5_gn_4_85240.1	2316	1.1821	0.0852558	13.8653	1.02768e-43	1.00392e-42	2316	0.0234819	0.0866871	0.270881	0.786483	0.925894	2316	0.0356374	0.0866872	0.411104	0.680997	0.957089	2316	-0.0622866	0.086966	-0.716218	0.473857	1		Lsat_1_v5_gn_4_85240.1	1544.07	0.652203	0.13604	4.7942	1.63323e-06	1.34281e-05	1544.07	0.0182188	0.136384	0.133585	0.893731	0.973224	1544.07	-0.198765	0.136387	-1.45736	0.145018	0.248222
Lsat_1_v5_gn_4_85261.1	17.3994	-0.667025	0.530435	-1.2575	0.208571	0.593581	17.3994	0.530215	0.48635	1.09019	0.275629	0.55885	17.3994	0.97601	0.475044	2.05457	0.0399209	0.122439		Lsat_1_v5_gn_4_85261.1	33.6728	0.165173	0.456811	0.361578	0.717667	0.886105	33.6728	0.184518	0.465802	0.39613	0.692009	0.806678	33.6728	-0.637876	0.481646	-1.32437	0.185381	0.299861		Lsat_1_v5_gn_4_85261.1	40.0113	0.156724	0.366682	0.427412	0.669079	1	40.0113	0.0159913	0.368871	0.0433519	0.965421	1	40.0113	0.463612	0.361016	1.28419	0.199076	0.494668		Lsat_1_v5_gn_4_85261.1	30.5765	0.198523	0.344614	0.576072	0.564567	0.689683	30.5765	0.160557	0.339313	0.473183	0.636082	0.733177	30.5765	0.443889	0.335768	1.32201	0.186165	0.328404	30.5765	0.336481	0.345819	0.972998	0.330554	0.717755		Lsat_1_v5_gn_4_85261.1	36.0686	0.710873	0.321746	2.20942	0.0271452	0.0457623	36.0686	0.3477	0.334963	1.03803	0.299258	0.624699	36.0686	0.353346	0.334742	1.05558	0.291162	0.996168	36.0686	-0.0544141	0.349291	-0.155785	0.876203	1		Lsat_1_v5_gn_4_85261.1	40.1439	-0.576981	0.338436	-1.70484	0.0882236	0.122676	40.1439	0.171548	0.330729	0.518697	0.603972	0.841016	40.1439	-0.0545832	0.334704	-0.163079	0.870456	0.983395	40.1439	-0.224327	0.339336	-0.661078	0.508562	1		Lsat_1_v5_gn_4_85261.1	38.759	-0.46225	0.384651	-1.20174	0.229465	0.364494	38.759	0.0183541	0.367641	0.049924	0.960183	0.991914	38.759	0.256498	0.361353	0.709825	0.477813	0.610812
Lsat_1_v5_gn_4_85281.1	22.7205	-1.30926	0.592177	-2.21092	0.0270414	0.22398	22.7205	-0.413493	0.57067	-0.724574	0.468713	0.729651	22.7205	-0.486564	0.570456	-0.852938	0.393694	0.59349		Lsat_1_v5_gn_4_85281.1	70.003	-0.243867	0.269874	-0.903633	0.36619	0.658602	70.003	0.667605	0.266561	2.50451	0.012262	0.0410688	70.003	0.947948	0.262168	3.61581	0.000299412	0.00133069		Lsat_1_v5_gn_4_85281.1	54.3711	-0.237105	0.327957	-0.722975	0.469695	1	54.3711	-0.247546	0.327868	-0.755017	0.450239	1	54.3711	-0.0053438	0.323853	-0.0165007	0.986835	0.995085		Lsat_1_v5_gn_4_85281.1	60.6658	0.477653	0.340649	1.40218	0.16086	0.274509	60.6658	-0.21602	0.344818	-0.626476	0.531003	0.643785	60.6658	-0.040798	0.343865	-0.118646	0.905556	0.947126	60.6658	0.238615	0.345086	0.691466	0.489273	0.813194		Lsat_1_v5_gn_4_85281.1	61.6481	1.45662	0.31407	4.63788	3.52009e-06	1.01364e-05	61.6481	0.596574	0.326245	1.8286	0.0674589	0.27662	61.6481	0.752706	0.324138	2.32218	0.0202235	0.585522	61.6481	0.408019	0.332089	1.22864	0.219206	1		Lsat_1_v5_gn_4_85281.1	80.1129	0.86677	0.297786	2.91071	0.00360608	0.00621988	80.1129	-0.105076	0.308209	-0.340924	0.733161	0.902508	80.1129	-0.273454	0.310517	-0.880641	0.378512	0.865202	80.1129	-0.0810301	0.308929	-0.262293	0.793095	1		Lsat_1_v5_gn_4_85281.1	56.0398	0.52359	0.278377	1.88087	0.05999	0.129204	56.0398	0.0391917	0.280717	0.139613	0.888966	0.972102	56.0398	-0.115674	0.279773	-0.413458	0.679271	0.781398
Lsat_1_v5_gn_4_85301.1	14.0018	-1.06199	0.598	-1.7759	0.0757491	0.379488	14.0018	-0.773375	0.587752	-1.31582	0.188235	0.453697	14.0018	-0.669523	0.581679	-1.15102	0.249725	0.44219		Lsat_1_v5_gn_4_85301.1	34.4839	-0.434457	0.328963	-1.32068	0.186606	0.465899	34.4839	0.453714	0.323716	1.40158	0.16104	0.29665	34.4839	0.829335	0.314186	2.63963	0.00829961	0.0234983		Lsat_1_v5_gn_4_85301.1	19.0317	0.136323	0.554246	0.245962	0.805712	1	19.0317	0.8012	0.53591	1.49503	0.134908	1	19.0317	1.27777	0.526296	2.42786	0.0151883	NA		Lsat_1_v5_gn_4_85301.1	27.356	0.564929	0.451405	1.25149	0.210756	0.33796	27.356	-0.131632	0.458599	-0.287031	0.774089	0.842473	27.356	0.142373	0.455163	0.312796	0.754436	0.851471	27.356	0.459922	0.456395	1.00773	0.313585	0.708798		Lsat_1_v5_gn_4_85301.1	33.8457	0.43679	0.397421	1.09906	0.271741	0.347198	33.8457	0.368756	0.404745	0.911082	0.362252	0.684057	33.8457	-0.0678769	0.412339	-0.164615	0.869247	1	33.8457	-0.194906	0.419705	-0.464387	0.642371	1		Lsat_1_v5_gn_4_85301.1	38.5178	-0.150529	0.367303	-0.409823	0.681936	0.734861	38.5178	-0.0941474	0.371774	-0.253238	0.800084	0.930725	38.5178	0.0769242	0.368925	0.208509	0.834832	0.981575	38.5178	0.208211	0.367906	0.565934	0.571438	1		Lsat_1_v5_gn_4_85301.1	35.6791	0.757147	0.33824	2.23849	0.0251889	0.0641021	35.6791	0.194824	0.342738	0.568433	0.569741	0.866578	35.6791	0.174501	0.338917	0.514879	0.606638	0.72383
Lsat_1_v5_gn_4_85321.1	0	NA	NA	NA	NA	NA	0	NA	NA	NA	NA	NA	0	NA	NA	NA	NA	NA		Lsat_1_v5_gn_4_85321.1	0	NA	NA	NA	NA	NA	0	NA	NA	NA	NA	NA	0	NA	NA	NA	NA	NA		Lsat_1_v5_gn_4_85321.1	0	NA	NA	NA	NA	NA	0	NA	NA	NA	NA	NA	0	NA	NA	NA	NA	NA		Lsat_1_v5_gn_4_85321.1	0	NA	NA	NA	NA	NA	0	NA	NA	NA	NA	NA	0	NA	NA	NA	NA	NA	0	NA	NA	NA	NA	NA		Lsat_1_v5_gn_4_85321.1	0	NA	NA	NA	NA	NA	0	NA	NA	NA	NA	NA	0	NA	NA	NA	NA	NA	0	NA	NA	NA	NA	NA		Lsat_1_v5_gn_4_85321.1	0	NA	NA	NA	NA	NA	0	NA	NA	NA	NA	NA	0	NA	NA	NA	NA	NA	0	NA	NA	NA	NA	NA		Lsat_1_v5_gn_4_85321.1	0	NA	NA	NA	NA	NA	0	NA	NA	NA	NA	NA	0	NA	NA	NA	NA	NA
Lsat_1_v5_gn_4_85341.1	155.882	-0.247613	0.271147	-0.913207	0.361134	0.732916	155.882	0.281313	0.267911	1.05002	0.293707	0.576912	155.882	0.374683	0.267031	1.40315	0.160574	0.329733		Lsat_1_v5_gn_4_85341.1	154.036	0.461341	0.343868	1.34162	0.179719	0.456238	154.036	0.858103	0.345079	2.48668	0.012894	0.0427603	154.036	0.676465	0.345534	1.95774	0.0502605	0.105763		Lsat_1_v5_gn_4_85341.1	187.513	-0.164743	0.197503	-0.83413	0.404208	1	187.513	-0.117084	0.197049	-0.59419	0.552385	1	187.513	0.113244	0.195247	0.580006	0.56191	0.806646		Lsat_1_v5_gn_4_85341.1	188.414	-0.34308	0.251444	-1.36444	0.17243	0.289528	188.414	-0.543037	0.25093	-2.1641	0.0304568	0.0647371	188.414	0.0794012	0.248338	0.31973	0.749173	0.848556	188.414	0.378359	0.248709	1.52129	0.128186	0.537762		Lsat_1_v5_gn_4_85341.1	185.042	-0.296528	0.328159	-0.90361	0.366202	0.446376	185.042	0.0314485	0.328768	0.0956558	0.923794	0.981669	185.042	0.0305752	0.328727	0.093011	0.925895	1	185.042	-0.567121	0.332568	-1.70528	0.0881423	1		Lsat_1_v5_gn_4_85341.1	159.572	-6.88478	0.633561	-10.8668	1.6593e-27	1.04279e-26	159.572	-0.0789587	0.241585	-0.326836	0.743792	0.907803	159.572	0.243319	0.240017	1.01376	0.310699	0.830764	159.572	-0.0911416	0.242145	-0.376393	0.706625	1		Lsat_1_v5_gn_4_85341.1	216.591	0.0712349	0.290668	0.245073	0.8064	0.879567	216.591	0.943526	0.285426	3.30568	0.000947458	0.0383362	216.591	0.786203	0.285268	2.75602	0.005851	0.0169373
Lsat_1_v5_gn_4_85361.1	158.779	0.0509309	0.207478	0.245476	0.806088	0.951651	158.779	0.268135	0.205945	1.30198	0.192925	0.460777	158.779	0.356534	0.204797	1.74091	0.0816985	0.205407		Lsat_1_v5_gn_4_85361.1	235.048	0.155454	0.208903	0.744144	0.456789	0.733004	235.048	0.291519	0.211509	1.37828	0.168116	0.306085	235.048	0.246514	0.211293	1.16669	0.243335	0.368127		Lsat_1_v5_gn_4_85361.1	266.089	0.0112983	0.134263	0.0841505	0.932937	1	266.089	-0.204219	0.135683	-1.50512	0.132294	1	266.089	0.0678211	0.133443	0.508239	0.611286	0.834019		Lsat_1_v5_gn_4_85361.1	316.584	0.37378	0.176633	2.11614	0.0343331	0.079703	316.584	0.156535	0.176376	0.887509	0.374805	0.495534	316.584	0.101883	0.176933	0.575829	0.564731	0.711366	316.584	0.414919	0.177237	2.34104	0.0192303	0.304259		Lsat_1_v5_gn_4_85361.1	333.471	0.611685	0.202138	3.02607	0.00247752	0.00502207	333.471	-0.204572	0.206167	-0.992264	0.321069	0.645628	333.471	0.205735	0.204476	1.00616	0.314341	1	333.471	-0.0511923	0.206344	-0.248092	0.804063	1		Lsat_1_v5_gn_4_85361.1	333.596	0.7014	0.20912	3.35406	0.000796339	0.00148719	333.596	0.0682021	0.211862	0.321918	0.747515	0.909317	333.596	0.206571	0.211386	0.977224	0.328458	0.842701	333.596	-0.0220533	0.212593	-0.103735	0.91738	1		Lsat_1_v5_gn_4_85361.1	310.729	0.383815	0.146974	2.61144	0.00901618	0.0270671	310.729	0.142722	0.146492	0.974264	0.329926	0.728448	310.729	0.242625	0.144965	1.67368	0.094193	0.176046
Lsat_1_v5_gn_4_85380.1	0	NA	NA	NA	NA	NA	0	NA	NA	NA	NA	NA	0	NA	NA	NA	NA	NA		Lsat_1_v5_gn_4_85380.1	0	NA	NA	NA	NA	NA	0	NA	NA	NA	NA	NA	0	NA	NA	NA	NA	NA		Lsat_1_v5_gn_4_85380.1	0	NA	NA	NA	NA	NA	0	NA	NA	NA	NA	NA	0	NA	NA	NA	NA	NA		Lsat_1_v5_gn_4_85380.1	0.0650608	0.618188	4.85661	0.127288	0.898712	NA	0.0650608	0	4.85678	0	1	NA	0.0650608	0	4.85678	0	1	NA	0.0650608	0	4.85678	0	1	NA		Lsat_1_v5_gn_4_85380.1	0	NA	NA	NA	NA	NA	0	NA	NA	NA	NA	NA	0	NA	NA	NA	NA	NA	0	NA	NA	NA	NA	NA		Lsat_1_v5_gn_4_85380.1	0	NA	NA	NA	NA	NA	0	NA	NA	NA	NA	NA	0	NA	NA	NA	NA	NA	0	NA	NA	NA	NA	NA		Lsat_1_v5_gn_4_85380.1	0	NA	NA	NA	NA	NA	0	NA	NA	NA	NA	NA	0	NA	NA	NA	NA	NA
Lsat_1_v5_gn_4_85401.1	3.42853	-0.184498	1.17394	-0.157162	0.875117	NA	3.42853	0.759138	1.1104	0.683661	0.494189	NA	3.42853	0.790566	1.10479	0.715583	0.474249	0.664153		Lsat_1_v5_gn_4_85401.1	8.72792	-0.0409861	0.564891	-0.0725556	0.94216	NA	8.72792	-0.0158764	0.599482	-0.0264836	0.978872	0.988164	8.72792	0.519393	0.566948	0.916121	0.359603	0.494182		Lsat_1_v5_gn_4_85401.1	7.58732	-0.288603	0.861224	-0.335108	0.737544	1	7.58732	-0.847159	0.891892	-0.949845	0.342191	1	7.58732	0.824857	0.821995	1.00348	0.315629	NA		Lsat_1_v5_gn_4_85401.1	16.8728	1.96659	0.509449	3.86022	0.000113284	0.000572028	16.8728	-0.36581	0.553134	-0.661341	0.508393	0.623027	16.8728	-0.367748	0.556887	-0.660364	0.50902	0.665142	16.8728	-0.545075	0.583993	-0.933359	0.350635	0.731137		Lsat_1_v5_gn_4_85401.1	13.8542	1.73256	0.663751	2.61026	0.00904741	0.0167109	13.8542	-1.40713	0.768782	-1.83033	0.0672005	0.276085	13.8542	-0.613804	0.722236	-0.849866	0.395399	NA	13.8542	-0.63825	0.733057	-0.87067	0.383935	1		Lsat_1_v5_gn_4_85401.1	20.5453	3.73409	0.71887	5.19439	2.05392e-07	5.22225e-07	20.5453	0.418811	0.777759	0.538484	0.590243	0.833504	20.5453	0.533444	0.77351	0.689641	0.49042	0.909212	20.5453	0.253256	0.789091	0.320946	0.748251	1		Lsat_1_v5_gn_4_85401.1	15.417	-0.513795	0.641842	-0.8005	0.423421	0.570148	15.417	-1.73171	0.713828	-2.42594	0.0152687	NA	15.417	1.95885	0.557237	3.51529	0.000439269	0.00174749
Lsat_1_v5_gn_4_85420.1	2505.75	-0.0811739	0.111908	-0.725362	0.46823	0.806196	2505.75	-0.326024	0.112136	-2.90741	0.00364437	0.0348853	2505.75	-0.306241	0.112038	-2.73337	0.0062689	0.0294564		Lsat_1_v5_gn_4_85420.1	4504.54	0.208367	0.117066	1.77991	0.0750899	0.277256	4504.54	0.129289	0.117425	1.10103	0.270884	0.432073	4504.54	0.401965	0.117233	3.42876	0.000606342	0.00245563		Lsat_1_v5_gn_4_85420.1	3816.94	0.179367	0.0635519	2.82236	0.00476712	0.812507	3816.94	0.0614936	0.0636548	0.966047	0.334021	1	3816.94	0.291223	0.0633826	4.59468	4.33423e-06	0.000172945		Lsat_1_v5_gn_4_85420.1	4610.14	0.251145	0.13692	1.83424	0.0666176	0.136742	4610.14	-0.262845	0.136998	-1.9186	0.0550344	0.106177	4610.14	-0.217859	0.137015	-1.59004	0.111826	0.223161	4610.14	0.111136	0.137038	0.810986	0.417374	0.770856		Lsat_1_v5_gn_4_85420.1	4929.32	0.599011	0.141618	4.22978	2.33924e-05	6.15863e-05	4929.32	-0.176831	0.141985	-1.24543	0.212975	0.523921	4929.32	-0.11854	0.141955	-0.835058	0.403685	1	4929.32	0.0366855	0.141975	0.258395	0.796102	1		Lsat_1_v5_gn_4_85420.1	4835.87	0.507402	0.0669526	7.57853	3.49502e-14	1.32068e-13	4835.87	0.0439974	0.067441	0.652384	0.514153	0.789965	4835.87	0.0640801	0.0674347	0.950255	0.341983	0.84926	4835.87	-0.070837	0.0676158	-1.04764	0.294804	1		Lsat_1_v5_gn_4_85420.1	5273.84	0.0217098	0.16518	0.131431	0.895434	0.938135	5273.84	-0.133706	0.16513	-0.809703	0.418111	0.787219	5273.84	-0.27561	0.16511	-1.66925	0.0950686	0.177406
Lsat_1_v5_gn_4_85441.1	4.72257	0.223619	0.980919	0.227969	0.81967	NA	4.72257	0.0650658	0.990026	0.0657213	0.9476	NA	4.72257	0.358336	0.971224	0.368953	0.712163	0.837487		Lsat_1_v5_gn_4_85441.1	13.7753	0.50049	0.552852	0.905287	0.365313	NA	13.7753	-1.4489	0.659445	-2.19715	0.0280094	0.0786774	13.7753	-0.281488	0.588191	-0.478565	0.632248	0.7414		Lsat_1_v5_gn_4_85441.1	7.49719	0.265858	0.991102	0.268245	0.788511	1	7.49719	-0.804434	1.03108	-0.780182	0.435284	1	7.49719	0.0993325	0.993687	0.0999635	0.920373	NA		Lsat_1_v5_gn_4_85441.1	17.8051	1.26394	0.613667	2.05964	0.0394326	0.0893901	17.8051	0.714019	0.617041	1.15717	0.247205	0.35874	17.8051	-0.332845	0.640767	-0.519448	0.603448	0.741877	17.8051	-0.659976	0.667375	-0.988914	0.322705	0.714946		Lsat_1_v5_gn_4_85441.1	876.02	9.46878	0.419915	22.5493	1.3652e-112	2.01219e-110	876.02	0.442572	0.511514	0.865218	0.386919	0.703625	876.02	-0.16054	0.55338	-0.290108	0.771734	1	876.02	0.674553	0.509471	1.32403	0.185495	1		Lsat_1_v5_gn_4_85441.1	364.186	8.35195	0.684008	12.2103	2.73817e-34	2.12633e-33	364.186	0.962696	0.731998	1.31516	0.188456	0.500906	364.186	2.05187	0.707049	2.90202	0.00370759	0.150167	364.186	0.220929	0.766859	0.288097	0.773273	1		Lsat_1_v5_gn_4_85441.1	9.93556	0.449213	0.656593	0.684158	0.493875	0.635309	9.93556	0.772398	0.627518	1.23088	0.218369	NA	9.93556	1.31446	0.60595	2.16925	0.0300634	0.0684813
Lsat_1_v5_gn_4_85481.1	0	NA	NA	NA	NA	NA	0	NA	NA	NA	NA	NA	0	NA	NA	NA	NA	NA		Lsat_1_v5_gn_4_85481.1	0.212727	-2.56259	4.32624	-0.592336	0.553625	NA	0.212727	-1.87926	4.32614	-0.434397	0.664	NA	0.212727	-1.9542	4.32624	-0.451708	0.65148	NA		Lsat_1_v5_gn_4_85481.1	0.38648	0	4.40746	0	1	1	0.38648	1.88136	4.36932	0.430583	0.666772	1	0.38648	2.29706	4.33561	0.529813	0.596241	NA		Lsat_1_v5_gn_4_85481.1	0.447685	1.53937	4.76714	0.322913	0.746761	NA	0.447685	-1.59159	4.85678	-0.327704	0.743136	NA	0.447685	0.398424	4.81809	0.0826932	0.934095	NA	0.447685	-1.11649	4.85678	-0.229882	0.818184	NA		Lsat_1_v5_gn_4_85481.1	0.218323	1.97526	4.7839	0.412898	0.679682	NA	0.218323	0	4.85678	0	1	NA	0.218323	0.972197	4.85678	0.200173	0.841345	NA	0.218323	0	4.85678	0	1	1		Lsat_1_v5_gn_4_85481.1	1.16224	4.9773	3.22143	1.54506	0.122332	0.16511	1.16224	0	3.41445	0	1	NA	1.16224	1.11725	3.41445	0.327212	0.743508	NA	1.16224	0	3.41445	0	1	NA		Lsat_1_v5_gn_4_85481.1	2.87753	-2.1096	1.72119	-1.22566	0.220325	0.353607	2.87753	1.76018	1.33442	1.31906	0.187149	NA	2.87753	2.89133	1.28692	2.2467	0.0246593	0.0578411
Lsat_1_v5_gn_4_85501.1	101.691	-0.00918573	0.295695	-0.0310648	0.975218	0.995778	101.691	-0.321041	0.298128	-1.07686	0.281543	0.56544	101.691	-0.9302	0.303359	-3.06633	0.00216705	0.0125721		Lsat_1_v5_gn_4_85501.1	112.957	0.556513	0.341475	1.62973	0.103158	0.332113	112.957	0.867507	0.344227	2.52016	0.0117301	0.0396439	112.957	1.78091	0.338219	5.26554	1.39777e-07	1.38526e-06		Lsat_1_v5_gn_4_85501.1	80.2285	0.411336	0.248873	1.65279	0.0983735	1	80.2285	0.0153061	0.253442	0.0603929	0.951843	1	80.2285	0.331755	0.248962	1.33255	0.182678	0.471923		Lsat_1_v5_gn_4_85501.1	69.3932	0.589738	0.21403	2.7554	0.00586204	0.0180459	69.3932	0.358841	0.213338	1.68203	0.0925637	0.162903	69.3932	0.324099	0.214971	1.50764	0.131647	0.252997	69.3932	-0.0581872	0.227977	-0.255232	0.798544	0.94153		Lsat_1_v5_gn_4_85501.1	69.7278	-1.51129	0.245008	-6.16836	6.90029e-10	2.72158e-09	69.7278	-0.592893	0.236359	-2.50844	0.0121267	0.0882455	69.7278	0.0224012	0.226894	0.0987298	0.921353	1	69.7278	0.0344793	0.229372	0.150321	0.880512	1		Lsat_1_v5_gn_4_85501.1	74.9024	-1.07168	0.325029	-3.29718	0.00097661	0.00180451	74.9024	0.25971	0.312195	0.831885	0.405474	0.713574	74.9024	0.230785	0.312564	0.738362	0.460294	0.899188	74.9024	0.142621	0.3141	0.454064	0.649782	1		Lsat_1_v5_gn_4_85501.1	121.654	-0.158284	0.201946	-0.783793	0.433162	0.579623	121.654	-0.260557	0.198938	-1.30974	0.190284	0.5931	121.654	0.595163	0.189428	3.14189	0.00167861	0.00572791
Lsat_1_v5_gn_4_85521.1	0	NA	NA	NA	NA	NA	0	NA	NA	NA	NA	NA	0	NA	NA	NA	NA	NA		Lsat_1_v5_gn_4_85521.1	0	NA	NA	NA	NA	NA	0	NA	NA	NA	NA	NA	0	NA	NA	NA	NA	NA		Lsat_1_v5_gn_4_85521.1	0	NA	NA	NA	NA	NA	0	NA	NA	NA	NA	NA	0	NA	NA	NA	NA	NA		Lsat_1_v5_gn_4_85521.1	0	NA	NA	NA	NA	NA	0	NA	NA	NA	NA	NA	0	NA	NA	NA	NA	NA	0	NA	NA	NA	NA	NA		Lsat_1_v5_gn_4_85521.1	0	NA	NA	NA	NA	NA	0	NA	NA	NA	NA	NA	0	NA	NA	NA	NA	NA	0	NA	NA	NA	NA	NA		Lsat_1_v5_gn_4_85521.1	0	NA	NA	NA	NA	NA	0	NA	NA	NA	NA	NA	0	NA	NA	NA	NA	NA	0	NA	NA	NA	NA	NA		Lsat_1_v5_gn_4_85521.1	0	NA	NA	NA	NA	NA	0	NA	NA	NA	NA	NA	0	NA	NA	NA	NA	NA
Lsat_1_v5_gn_4_85741.1	146.392	-0.0788988	0.202138	-0.390322	0.696299	0.912788	146.392	-0.0752555	0.202221	-0.372145	0.709785	0.875221	146.392	0.323672	0.198484	1.63072	0.102949	0.24321		Lsat_1_v5_gn_4_85741.1	359.819	0.0694262	0.138535	0.501144	0.61627	0.835216	359.819	-0.14779	0.14297	-1.03372	0.301269	0.465746	359.819	0.0499446	0.141311	0.353439	0.72376	0.811885		Lsat_1_v5_gn_4_85741.1	241.485	0.33729	0.160096	2.1068	0.035135	1	241.485	0.243894	0.160553	1.51908	0.128742	1	241.485	0.215865	0.160392	1.34586	0.178347	0.466651		Lsat_1_v5_gn_4_85741.1	315.667	0.0611038	0.124343	0.491414	0.623134	0.737323	315.667	0.206524	0.12196	1.69337	0.0903841	0.159775	315.667	0.257895	0.122155	2.1112	0.0347548	0.0900529	315.667	0.106401	0.125303	0.849145	0.3958	0.758272		Lsat_1_v5_gn_4_85741.1	292.047	0.488979	0.168409	2.90352	0.00368998	0.00728011	292.047	0.153657	0.171799	0.894399	0.371108	0.691127	292.047	0.284656	0.171091	1.66377	0.0961591	0.884881	292.047	0.231337	0.172423	1.34169	0.179698	1		Lsat_1_v5_gn_4_85741.1	298.922	0.255333	0.143281	1.78204	0.074743	0.105455	298.922	-0.041866	0.146317	-0.286132	0.774777	0.920549	298.922	-0.170208	0.147205	-1.15626	0.247573	0.783933	298.922	0.0980074	0.145978	0.671387	0.501974	1		Lsat_1_v5_gn_4_85741.1	300.712	0.135105	0.138015	0.978909	0.327625	0.474019	300.712	-0.187095	0.137975	-1.35601	0.175096	0.574939	300.712	-0.218716	0.136907	-1.59755	0.110143	0.199564
Lsat_1_v5_gn_4_85760.1	206.831	-0.703168	0.283051	-2.48425	0.0129826	0.148156	206.831	-0.0557583	0.279681	-0.199364	0.841978	0.938921	206.831	0.371933	0.277843	1.33865	0.180686	0.356848		Lsat_1_v5_gn_4_85760.1	362.924	-0.665041	0.289074	-2.30059	0.0214148	0.128399	362.924	0.29427	0.288445	1.02019	0.307636	0.472189	362.924	-0.485922	0.290328	-1.6737	0.0941896	0.175815		Lsat_1_v5_gn_4_85760.1	498.011	0.123663	0.113491	1.08963	0.275875	1	498.011	-0.0201603	0.114063	-0.176748	0.859706	1	498.011	0.317597	0.112443	2.82451	0.00473528	0.0448963		Lsat_1_v5_gn_4_85760.1	456.31	0.245924	0.202852	1.21233	0.225386	0.355671	456.31	-1.72455	0.208368	-8.27645	1.269e-16	2.83199e-15	456.31	-0.944645	0.205345	-4.60027	4.21938e-06	4.40329e-05	456.31	0.0537504	0.203623	0.26397	0.791803	0.939927		Lsat_1_v5_gn_4_85760.1	416.759	-1.97745	0.154778	-12.776	2.23198e-37	3.12985e-36	416.759	-0.333985	0.147832	-2.25922	0.0238695	0.141388	416.759	0.0287955	0.146474	0.196592	0.844147	1	416.759	-0.0452623	0.147445	-0.306978	0.75886	1		Lsat_1_v5_gn_4_85760.1	429.279	-4.73201	0.260917	-18.1361	1.65439e-73	2.99013e-72	429.279	-0.0830394	0.207238	-0.400696	0.688644	0.883179	429.279	-0.121267	0.207351	-0.584836	0.558658	0.928195	429.279	-0.338886	0.208087	-1.62858	0.103401	1		Lsat_1_v5_gn_4_85760.1	428.198	0.923894	0.172804	5.34649	8.96764e-08	9.37815e-07	428.198	0.282587	0.173854	1.62543	0.104071	0.460389	428.198	0.64464	0.172086	3.74603	0.000179656	0.000788904
Lsat_1_v5_gn_4_85780.1	433.608	0.153836	0.160657	0.957539	0.338295	0.717005	433.608	-0.181136	0.161859	-1.1191	0.263098	0.545564	433.608	-0.083662	0.161192	-0.519021	0.603746	0.763659		Lsat_1_v5_gn_4_85780.1	902.307	-0.00199341	0.102892	-0.0193738	0.984543	0.995596	902.307	-0.341187	0.105538	-3.23282	0.00122574	0.00626017	902.307	-0.441132	0.1056	-4.17739	2.94876e-05	0.000169673		Lsat_1_v5_gn_4_85780.1	639.569	0.00357755	0.100503	0.0355966	0.971604	1	639.569	0.0843018	0.100136	0.841871	0.39986	1	639.569	0.0309919	0.100131	0.309514	0.756931	0.909209		Lsat_1_v5_gn_4_85780.1	916.276	0.00396925	0.118358	0.0335361	0.973247	0.984385	916.276	0.155677	0.117499	1.32492	0.185198	0.285202	916.276	0.164104	0.117641	1.39495	0.163031	0.297285	916.276	-0.0678992	0.119011	-0.570529	0.568319	0.849951		Lsat_1_v5_gn_4_85780.1	823.442	-0.245477	0.109721	-2.23728	0.025268	0.042899	823.442	-0.00690218	0.110358	-0.0625436	0.95013	0.990935	823.442	-0.141101	0.110694	-1.27469	0.202418	0.972868	823.442	-0.0170674	0.11092	-0.153871	0.877711	1		Lsat_1_v5_gn_4_85780.1	808.197	0.0611783	0.108529	0.563704	0.572956	0.636249	808.197	-0.154955	0.109927	-1.40962	0.158652	0.459029	808.197	0.0446566	0.109373	0.408297	0.683055	0.957633	808.197	0.0420633	0.109585	0.383841	0.701097	1		Lsat_1_v5_gn_4_85780.1	815.941	0.314565	0.0853095	3.68733	0.000226616	0.00112126	815.941	-0.33204	0.0864075	-3.84273	0.000121675	0.0105623	815.941	-0.729188	0.0871435	-8.36767	5.87692e-17	1.82129e-15
Lsat_1_v5_gn_4_85860.1	2.55026	1.35876	1.59707	0.850784	0.394889	NA	2.55026	2.51104	1.52419	1.64745	0.0994652	NA	2.55026	2.66793	1.51457	1.7615	0.0781532	0.199158		Lsat_1_v5_gn_4_85860.1	7.39995	0.0990255	0.915773	0.108133	0.91389	NA	7.39995	-0.60381	0.965585	-0.625331	0.531754	0.681281	7.39995	-0.608313	0.96158	-0.632618	0.526983	0.652736		Lsat_1_v5_gn_4_85860.1	15.9429	0.367379	0.541948	0.677886	0.497844	1	15.9429	0.454052	0.539184	0.84211	0.399727	1	15.9429	0.453512	0.537795	0.84328	0.399072	NA		Lsat_1_v5_gn_4_85860.1	10.7634	0.720787	0.661691	1.08931	0.276017	0.413788	10.7634	-0.830416	0.698752	-1.18843	0.234665	0.343915	10.7634	-0.87376	0.704826	-1.23968	0.215093	0.36437	10.7634	-0.165782	0.691162	-0.23986	0.810439	0.945443		Lsat_1_v5_gn_4_85860.1	15.4292	1.61895	0.668404	2.42211	0.0154306	0.0272872	15.4292	0.167485	0.710917	0.23559	0.813751	0.938926	15.4292	1.32683	0.679393	1.95296	0.0508244	0.755088	15.4292	0.912287	0.693043	1.31635	0.188057	1		Lsat_1_v5_gn_4_85860.1	12.6601	-1.77747	0.767853	-2.31485	0.0206211	0.0321578	12.6601	-0.454515	0.726136	-0.625936	0.531357	0.8004	12.6601	0.0484679	0.713753	0.0679057	0.945861	0.993802	12.6601	-0.137012	0.719729	-0.190367	0.849022	1		Lsat_1_v5_gn_4_85860.1	22.2725	-1.31677	0.494909	-2.66062	0.00779961	0.0238958	22.2725	-0.399504	0.436281	-0.915704	0.359822	NA	22.2725	0.853971	0.406134	2.10269	0.0354932	0.0786012
Lsat_1_v5_gn_4_85900.1	8.22111	-0.319516	0.803992	-0.397411	0.691064	NA	8.22111	-0.281854	0.802982	-0.351009	0.725582	0.883673	8.22111	0.0273384	0.788757	0.0346601	0.972351	0.987732		Lsat_1_v5_gn_4_85900.1	19.7296	0.0648854	0.453286	0.143145	0.886176	NA	19.7296	-0.28969	0.481195	-0.602021	0.54716	0.692306	19.7296	-0.130522	0.47314	-0.275864	0.782653	0.856089		Lsat_1_v5_gn_4_85900.1	22.1658	-0.200111	0.466342	-0.429108	0.667844	1	22.1658	-0.452046	0.472183	-0.957354	0.338389	1	22.1658	-0.388696	0.469139	-0.828531	0.40737	NA		Lsat_1_v5_gn_4_85900.1	21.39	-0.880429	0.581485	-1.51411	0.129999	0.233569	21.39	-0.545471	0.565895	-0.963909	0.335092	0.454658	21.39	0.293969	0.55387	0.530754	0.595589	0.736013	21.39	-0.129364	0.567168	-0.228088	0.819578	0.947851		Lsat_1_v5_gn_4_85900.1	19.8356	-0.401154	0.509064	-0.788022	0.430684	0.509872	19.8356	0.191254	0.507037	0.377199	0.706025	0.894989	19.8356	0.241464	0.505758	0.477429	0.633056	1	19.8356	0.145462	0.512822	0.28365	0.776679	1		Lsat_1_v5_gn_4_85900.1	17.8363	-0.345917	0.470286	-0.735546	0.462007	0.530867	17.8363	-0.325783	0.478402	-0.680982	0.495883	0.777343	17.8363	-0.0980751	0.472317	-0.207647	0.835505	0.981575	17.8363	-0.749847	0.496184	-1.51123	0.13073	1		Lsat_1_v5_gn_4_85900.1	25.421	-0.141071	0.37541	-0.375779	0.707081	0.808596	25.421	-0.439099	0.374562	-1.1723	0.241076	0.64964	25.421	-1.2014	0.391284	-3.07039	0.00213778	0.00707109
Lsat_1_v5_gn_4_85921.1	71.6717	0.291499	0.311465	0.935897	0.349326	0.725133	71.6717	-0.246576	0.317157	-0.777457	0.436889	0.705564	71.6717	-0.323447	0.317057	-1.02015	0.307656	0.506508		Lsat_1_v5_gn_4_85921.1	130.635	-0.260268	0.182654	-1.42492	0.154179	0.419737	130.635	-0.41054	0.19206	-2.13756	0.0325521	0.0885352	130.635	0.0570378	0.185363	0.307708	0.758305	0.838392		Lsat_1_v5_gn_4_85921.1	107.891	-0.0658143	0.224238	-0.293502	0.769139	1	107.891	-0.0754209	0.224169	-0.336447	0.736534	1	107.891	-0.0105972	0.222981	-0.0475251	0.962095	0.986932		Lsat_1_v5_gn_4_85921.1	149.814	-0.174969	0.16465	-1.06267	0.287932	0.42651	149.814	-0.109832	0.161405	-0.680475	0.496204	0.611534	149.814	0.0203814	0.161095	0.126518	0.899322	0.943247	149.814	-0.119336	0.166091	-0.718498	0.47245	0.802956		Lsat_1_v5_gn_4_85921.1	139.08	-0.390316	0.298101	-1.30934	0.190419	0.256083	139.08	-0.0349544	0.298942	-0.116927	0.906918	0.975166	139.08	0.0159802	0.298584	0.0535197	0.957318	1	139.08	0.0788446	0.299411	0.263333	0.792294	1		Lsat_1_v5_gn_4_85921.1	142.804	-0.0293676	0.213613	-0.137481	0.890651	0.914175	142.804	-0.0530471	0.216041	-0.245542	0.806037	0.933105	142.804	-0.138616	0.216852	-0.639218	0.522681	0.919901	142.804	-0.113439	0.217248	-0.522162	0.601558	1		Lsat_1_v5_gn_4_85921.1	147.914	-0.171573	0.194476	-0.88223	0.377652	0.524637	147.914	-0.258294	0.19218	-1.34402	0.178942	0.579151	147.914	-0.302283	0.190763	-1.5846	0.113057	0.203963
Lsat_1_v5_gn_4_85941.1	192.464	-0.20639	0.33314	-0.61953	0.535567	0.842118	192.464	-0.443038	0.33411	-1.32603	0.184831	0.449677	192.464	-0.537031	0.334148	-1.60716	0.108018	0.251527		Lsat_1_v5_gn_4_85941.1	575.204	-0.780078	0.133422	-5.8467	5.01414e-09	7.16163e-07	575.204	0.478063	0.131141	3.64542	0.000266954	0.00174118	575.204	0.657068	0.130346	5.04094	4.63263e-07	4.09443e-06		Lsat_1_v5_gn_4_85941.1	479.677	0.218984	0.119942	1.82575	0.0678886	1	479.677	0.03038	0.12066	0.251782	0.80121	1	479.677	0.156209	0.119909	1.30273	0.192666	0.48631		Lsat_1_v5_gn_4_85941.1	502.396	0.413926	0.15573	2.65797	0.00786133	0.0231041	502.396	-0.444652	0.157281	-2.82712	0.00469681	0.0130064	502.396	-0.379301	0.157364	-2.41034	0.0159379	0.0483001	502.396	0.0463689	0.157239	0.294894	0.768075	0.931838		Lsat_1_v5_gn_4_85941.1	485.959	-0.319198	0.164036	-1.9459	0.0516672	0.0818371	485.959	-0.162412	0.165063	-0.983938	0.325146	0.650433	485.959	-0.038423	0.164636	-0.233382	0.815465	1	485.959	0.118977	0.164774	0.722065	0.470254	1		Lsat_1_v5_gn_4_85941.1	480.573	-2.025	0.144856	-13.9794	2.08114e-44	2.06403e-43	480.573	0.402689	0.131008	3.07378	0.00211368	0.0305778	480.573	0.332253	0.131267	2.53113	0.0113695	0.274654	480.573	0.304354	0.1316	2.31272	0.020738	0.765862		Lsat_1_v5_gn_4_85941.1	570.426	0.271192	0.124577	2.17691	0.0294872	0.0729418	570.426	0.119369	0.123903	0.963407	0.335343	0.731904	570.426	0.498183	0.122134	4.07899	4.52309e-05	0.000228838
Lsat_1_v5_gn_4_85980.1	17.7596	0.340529	0.650633	0.523381	0.600709	0.873868	17.7596	0.756346	0.643152	1.176	0.239595	0.51839	17.7596	0.197876	0.652148	0.303422	0.761568	0.870362		Lsat_1_v5_gn_4_85980.1	22.0003	0.33537	0.398111	0.842404	0.399562	0.687606	22.0003	-0.58399	0.442497	-1.31976	0.186915	0.330754	22.0003	-0.254965	0.426859	-0.597305	0.550304	0.67299		Lsat_1_v5_gn_4_85980.1	19.8943	-0.219743	0.467613	-0.469925	0.638408	1	19.8943	0.288988	0.452264	0.63898	0.522836	1	19.8943	0.470505	0.446849	1.05294	0.292369	NA		Lsat_1_v5_gn_4_85980.1	24.3849	-0.0868034	0.417693	-0.207816	0.835372	0.895526	24.3849	0.0185607	0.409076	0.0453723	0.963811	0.976825	24.3849	0.197499	0.407438	0.484733	0.627866	0.760314	24.3849	-0.065621	0.422116	-0.155457	0.876461	0.964706		Lsat_1_v5_gn_4_85980.1	18.5999	0.205951	0.567637	0.362823	0.716737	0.772818	18.5999	0.121301	0.577858	0.209915	0.833734	0.947273	18.5999	-0.0505334	0.581465	-0.086907	0.930745	1	18.5999	-0.478695	0.599522	-0.798461	0.424603	1		Lsat_1_v5_gn_4_85980.1	26.0815	1.61343	0.43323	3.72418	0.000195948	0.00039033	26.0815	0.172993	0.460888	0.375347	0.707403	0.89168	26.0815	0.0656162	0.46416	0.141366	0.887581	0.986617	26.0815	-0.13088	0.472338	-0.27709	0.781711	1		Lsat_1_v5_gn_4_85980.1	21.3046	-0.629191	0.47095	-1.336	0.181548	0.306758	21.3046	-0.631292	0.461169	-1.36889	0.171032	NA	21.3046	-0.691679	0.457207	-1.51284	0.130321	0.228133
Lsat_1_v5_gn_4_86000.1	108.917	-0.323241	0.214674	-1.50573	0.132136	0.488985	108.917	-0.482544	0.216827	-2.22548	0.0260489	0.134618	108.917	0.177438	0.209023	0.848892	0.395941	0.595699		Lsat_1_v5_gn_4_86000.1	241.698	-0.183031	0.190657	-0.96	0.337055	0.630946	241.698	0.154963	0.192344	0.805657	0.42044	0.582308	241.698	-0.529785	0.196338	-2.69833	0.00696889	0.0202659		Lsat_1_v5_gn_4_86000.1	238.913	-0.294959	0.165488	-1.78235	0.074692	1	238.913	-0.101337	0.164199	-0.61716	0.537129	1	238.913	-0.506188	0.166451	-3.04106	0.00235745	0.0275632		Lsat_1_v5_gn_4_86000.1	228.099	-0.568728	0.187549	-3.03243	0.00242595	0.00844173	228.099	-0.539719	0.185586	-2.90818	0.00363538	0.0104308	228.099	-0.188077	0.184246	-1.02079	0.307353	0.470882	228.099	-0.0624107	0.185589	-0.336285	0.736656	0.920541		Lsat_1_v5_gn_4_86000.1	260.762	-1.32389	0.219037	-6.04416	1.50188e-09	5.75623e-09	260.762	0.0632903	0.214428	0.295159	0.767873	0.920139	260.762	0.0232097	0.21454	0.108184	0.91385	1	260.762	0.0488765	0.215273	0.227044	0.82039	1		Lsat_1_v5_gn_4_86000.1	240.408	-1.85266	0.189676	-9.76751	1.55226e-22	8.333e-22	240.408	-0.165586	0.177629	-0.932203	0.351232	0.670737	240.408	0.0475283	0.176604	0.269124	0.787834	0.974899	240.408	-0.10188	0.177739	-0.5732	0.56651	1		Lsat_1_v5_gn_4_86000.1	334.18	-0.408851	0.142583	-2.86745	0.00413792	0.0139702	334.18	-0.0362227	0.138646	-0.261261	0.793892	0.947428	334.18	-0.582733	0.140285	-4.15393	3.26817e-05	0.00017084
Lsat_1_v5_gn_4_86021.1	21.4218	-0.167523	0.573797	-0.291955	0.770321	0.937864	21.4218	0.328511	0.560488	0.586116	0.557798	0.789463	21.4218	1.41657	0.541296	2.617	0.00887076	0.0384603		Lsat_1_v5_gn_4_86021.1	33.6928	0.610162	0.303624	2.0096	0.0444736	0.203605	33.6928	0.365234	0.323071	1.13051	0.258262	0.417213	33.6928	0.410921	0.319852	1.28472	0.198889	0.315554		Lsat_1_v5_gn_4_86021.1	31.9078	0.413955	0.444367	0.93156	0.351564	1	31.9078	0.333912	0.445392	0.749703	0.453433	1	31.9078	0.34228	0.444374	0.770253	0.44115	0.727111		Lsat_1_v5_gn_4_86021.1	37.7309	-0.443172	0.345179	-1.28389	0.199181	0.323602	37.7309	0.391643	0.324831	1.20568	0.22794	0.335947	37.7309	0.213415	0.328491	0.649685	0.515896	0.671043	37.7309	-0.129258	0.342151	-0.377782	0.705592	0.909496		Lsat_1_v5_gn_4_86021.1	33.1487	-0.315862	0.392054	-0.805658	0.42044	0.49984	33.1487	0.204987	0.391747	0.523265	0.60079	0.842817	33.1487	0.233297	0.391087	0.596536	0.550817	1	33.1487	0.611966	0.387989	1.57728	0.114731	1		Lsat_1_v5_gn_4_86021.1	41.7145	-0.248116	0.404234	-0.613792	0.539353	0.604361	41.7145	-0.687789	0.415218	-1.65645	0.0976299	0.35707	41.7145	-0.329834	0.409489	-0.805475	0.420545	0.881951	41.7145	-0.493183	0.41322	-1.19351	0.232669	1		Lsat_1_v5_gn_4_86021.1	53.1281	-0.440303	0.310592	-1.41763	0.156299	0.27385	53.1281	-0.0695928	0.297377	-0.234022	0.814968	0.952389	53.1281	0.213972	0.290989	0.735327	0.46214	0.595587
Lsat_1_v5_gn_4_861.1	22.3667	-7.02272	1.53778	-4.5668	4.95233e-06	0.00103351	22.3667	-0.190058	1.0053	-0.189057	0.850048	0.942288	22.3667	0.883305	0.996076	0.886784	0.375195	0.576537		Lsat_1_v5_gn_4_861.1	10.3895	1.25599	0.759366	1.65399	0.0981289	NA	10.3895	0.397496	0.795828	0.499475	0.617445	0.749464	10.3895	-0.474152	0.834463	-0.568212	0.569891	0.689197		Lsat_1_v5_gn_4_861.1	14.2413	0.899045	0.681229	1.31974	0.186922	1	14.2413	0.211811	0.695781	0.304422	0.760807	1	14.2413	0.0707533	0.698161	0.101342	0.919279	NA		Lsat_1_v5_gn_4_861.1	16.4682	-0.206191	0.670739	-0.307408	0.758533	0.842671	16.4682	-0.283536	0.66575	-0.42589	0.670188	0.760851	16.4682	0.283714	0.656644	0.432067	0.665693	0.788873	16.4682	0.340166	0.662646	0.513345	0.60771	0.868218		Lsat_1_v5_gn_4_861.1	11.1587	-0.968991	0.703184	-1.37801	0.168202	0.230131	11.1587	-0.464377	0.703175	-0.660401	0.508997	0.790117	11.1587	-0.105539	0.689409	-0.153087	0.87833	NA	11.1587	0.723697	0.672139	1.07671	0.281611	1		Lsat_1_v5_gn_4_861.1	11.6443	1.24977	0.683433	1.82867	0.0674497	0.0960444	11.6443	0.633983	0.706768	0.897018	0.369709	0.685909	11.6443	0.605515	0.708137	0.855081	0.392506	0.869556	11.6443	1.05123	0.696676	1.50893	0.131318	1		Lsat_1_v5_gn_4_861.1	36.61	-2.85639	0.766235	-3.72783	0.000193138	0.0009755	36.61	1.31982	0.544511	2.42387	0.015356	0.182239	36.61	1.84303	0.53953	3.41599	0.000635513	0.00242737
Lsat_1_v5_gn_4_86121.1	0	NA	NA	NA	NA	NA	0	NA	NA	NA	NA	NA	0	NA	NA	NA	NA	NA		Lsat_1_v5_gn_4_86121.1	0	NA	NA	NA	NA	NA	0	NA	NA	NA	NA	NA	0	NA	NA	NA	NA	NA		Lsat_1_v5_gn_4_86121.1	0	NA	NA	NA	NA	NA	0	NA	NA	NA	NA	NA	0	NA	NA	NA	NA	NA		Lsat_1_v5_gn_4_86121.1	0	NA	NA	NA	NA	NA	0	NA	NA	NA	NA	NA	0	NA	NA	NA	NA	NA	0	NA	NA	NA	NA	NA		Lsat_1_v5_gn_4_86121.1	0	NA	NA	NA	NA	NA	0	NA	NA	NA	NA	NA	0	NA	NA	NA	NA	NA	0	NA	NA	NA	NA	NA		Lsat_1_v5_gn_4_86121.1	0	NA	NA	NA	NA	NA	0	NA	NA	NA	NA	NA	0	NA	NA	NA	NA	NA	0	NA	NA	NA	NA	NA		Lsat_1_v5_gn_4_86121.1	0.0993361	0	4.40736	0	1	NA	0.0993361	0.968157	4.40746	0.219663	0.826134	NA	0.0993361	0	4.40746	0	1	NA
Lsat_1_v5_gn_4_86141.1	8.56248	-1.69486	0.997409	-1.69926	0.0892694	NA	8.56248	-1.74308	1.00028	-1.74259	0.0814059	0.281366	8.56248	-1.33427	0.979993	-1.36151	0.173353	0.346524		Lsat_1_v5_gn_4_86141.1	4.35753	-1.69121	1.09574	-1.54345	0.122723	NA	4.35753	-0.0248748	1.01657	-0.0244694	0.980478	0.989281	4.35753	0.104536	1.00508	0.104008	0.917163	0.946804		Lsat_1_v5_gn_4_86141.1	0.560411	0.572221	3.26392	0.175317	0.860831	1	0.560411	0.0062254	3.3158	0.0018775	0.998502	1	0.560411	-1.8576	3.36204	-0.552522	0.580591	NA		Lsat_1_v5_gn_4_86141.1	2.25354	2.04296	1.79515	1.13805	0.255101	0.390448	2.25354	-2.90611	2.11209	-1.37594	0.168841	0.264688	2.25354	0.662901	1.8473	0.358849	0.719708	0.827281	2.25354	1.80793	1.8094	0.999191	0.317702	NA		Lsat_1_v5_gn_4_86141.1	14.0301	4.47944	1.11435	4.01978	5.82532e-05	0.000146715	14.0301	0.134781	1.21192	0.111213	0.911448	0.976984	14.0301	-3.87505	1.619	-2.39348	0.0166892	NA	14.0301	-0.249302	1.25861	-0.198077	0.842985	1		Lsat_1_v5_gn_4_86141.1	4.16368	-2.99017	1.44901	-2.06359	0.0390566	0.0581486	4.16368	-0.222826	1.2442	-0.179091	0.857866	NA	4.16368	-0.241341	1.24527	-0.193806	0.846328	NA	4.16368	-2.15621	1.38694	-1.55465	0.120029	1		Lsat_1_v5_gn_4_86141.1	6.00407	0.669728	0.942641	0.710481	0.477406	0.620668	6.00407	0.560848	0.93112	0.602337	0.54695	NA	6.00407	1.48993	0.891928	1.67045	0.0948296	0.177035
Lsat_1_v5_gn_4_86161.1	67.5333	0.0331322	0.406188	0.0815688	0.93499	0.987153	67.5333	-0.217165	0.40825	-0.531942	0.594766	0.812801	67.5333	-1.14908	0.418023	-2.74883	0.0059808	0.0283527		Lsat_1_v5_gn_4_86161.1	46.6361	-0.0776711	0.413979	-0.187621	0.851174	0.946589	46.6361	-0.896814	0.433833	-2.06719	0.0387165	0.101623	46.6361	-1.01448	0.434603	-2.33427	0.0195813	0.048578		Lsat_1_v5_gn_4_86161.1	16.2157	-0.624875	0.582033	-1.07361	0.282999	1	16.2157	0.329503	0.554699	0.594022	0.552497	1	16.2157	-0.231063	0.56682	-0.407649	0.683532	NA		Lsat_1_v5_gn_4_86161.1	51.4204	-0.0223491	0.597049	-0.0374326	0.97014	0.982311	51.4204	3.11426	0.564843	5.5135	3.5177e-08	2.83695e-07	51.4204	2.01218	0.569209	3.53505	0.000407702	0.00231466	51.4204	-0.718805	0.625647	-1.1489	0.250598	0.664124		Lsat_1_v5_gn_4_86161.1	25.6576	-0.957582	0.595982	-1.60673	0.108114	0.157256	25.6576	-0.107769	0.590994	-0.182351	0.855307	0.955937	25.6576	-1.36193	0.615909	-2.21125	0.0270182	0.637729	25.6576	-0.299709	0.59662	-0.502345	0.615425	1		Lsat_1_v5_gn_4_86161.1	21.7456	-0.593344	0.755084	-0.785799	0.431985	0.500709	21.7456	0.248174	0.744552	0.33332	0.738893	0.905469	21.7456	0.700794	0.738226	0.949295	0.342471	0.84926	21.7456	0.916205	0.736554	1.24391	0.213533	1		Lsat_1_v5_gn_4_86161.1	38.6252	0.0340261	0.386419	0.0880549	0.929833	0.958913	38.6252	-0.895772	0.397473	-2.25367	0.0242171	0.231749	38.6252	-0.822312	0.391636	-2.09969	0.0357565	0.0790717
Lsat_1_v5_gn_4_8620.1	38.3525	0.0539542	0.346543	0.155693	0.876275	0.971822	38.3525	-0.0331536	0.348386	-0.0951633	0.924185	0.971203	38.3525	0.053213	0.345307	0.154103	0.877528	0.938187		Lsat_1_v5_gn_4_8620.1	72.8237	-0.184489	0.26573	-0.694273	0.487511	0.754336	72.8237	0.220905	0.269487	0.819724	0.412373	0.574698	72.8237	0.468799	0.265151	1.76805	0.0770531	0.149597		Lsat_1_v5_gn_4_8620.1	65.9303	0.0156707	0.294791	0.0531588	0.957605	1	65.9303	0.0322851	0.294341	0.109686	0.912659	1	65.9303	0.449864	0.288857	1.55739	0.119377	0.374352		Lsat_1_v5_gn_4_8620.1	84.6415	1.37921	0.261674	5.27071	1.35899e-07	1.29094e-06	84.6415	-0.0261829	0.271084	-0.0965857	0.923055	0.948656	84.6415	-0.144039	0.273753	-0.526162	0.598776	0.738165	84.6415	0.473669	0.270814	1.74906	0.0802814	0.462503		Lsat_1_v5_gn_4_8620.1	70.4512	0.378654	0.297764	1.27166	0.203494	0.271312	70.4512	-0.328433	0.311059	-1.05585	0.291035	0.616728	70.4512	0.383311	0.301928	1.26955	0.204246	0.972868	70.4512	0.244102	0.305714	0.798464	0.424601	1		Lsat_1_v5_gn_4_8620.1	61.5423	-1.32323	0.339535	-3.89719	9.73156e-05	0.000200118	61.5423	-0.115854	0.325583	-0.355836	0.721964	0.898815	61.5423	-0.158331	0.326224	-0.485342	0.627433	0.946264	61.5423	0.0728048	0.324409	0.224423	0.822429	1		Lsat_1_v5_gn_4_8620.1	105.826	0.400388	0.253693	1.57824	0.114511	0.214862	105.826	0.20509	0.252022	0.81378	0.415771	0.785779	105.826	1.47972	0.240649	6.14886	7.80416e-10	9.43746e-09
Lsat_1_v5_gn_4_86221.1	0	NA	NA	NA	NA	NA	0	NA	NA	NA	NA	NA	0	NA	NA	NA	NA	NA		Lsat_1_v5_gn_4_86221.1	0	NA	NA	NA	NA	NA	0	NA	NA	NA	NA	NA	0	NA	NA	NA	NA	NA		Lsat_1_v5_gn_4_86221.1	0	NA	NA	NA	NA	NA	0	NA	NA	NA	NA	NA	0	NA	NA	NA	NA	NA		Lsat_1_v5_gn_4_86221.1	0	NA	NA	NA	NA	NA	0	NA	NA	NA	NA	NA	0	NA	NA	NA	NA	NA	0	NA	NA	NA	NA	NA		Lsat_1_v5_gn_4_86221.1	0.693215	4.20263	4.72716	0.88904	0.373982	0.454286	0.693215	0	4.85678	0	1	NA	0.693215	0	4.85678	0	1	NA	0.693215	0	4.85678	0	1	1		Lsat_1_v5_gn_4_86221.1	0.197575	1.08146	4.79749	0.225421	0.821651	NA	0.197575	-0.817816	4.85678	-0.168386	0.866279	NA	0.197575	-0.806331	4.85678	-0.166022	0.86814	NA	0.197575	-0.741381	4.85678	-0.152649	0.878675	NA		Lsat_1_v5_gn_4_86221.1	0	NA	NA	NA	NA	NA	0	NA	NA	NA	NA	NA	0	NA	NA	NA	NA	NA
Lsat_1_v5_gn_4_86320.1	0	NA	NA	NA	NA	NA	0	NA	NA	NA	NA	NA	0	NA	NA	NA	NA	NA		Lsat_1_v5_gn_4_86320.1	0	NA	NA	NA	NA	NA	0	NA	NA	NA	NA	NA	0	NA	NA	NA	NA	NA		Lsat_1_v5_gn_4_86320.1	0	NA	NA	NA	NA	NA	0	NA	NA	NA	NA	NA	0	NA	NA	NA	NA	NA		Lsat_1_v5_gn_4_86320.1	0	NA	NA	NA	NA	NA	0	NA	NA	NA	NA	NA	0	NA	NA	NA	NA	NA	0	NA	NA	NA	NA	NA		Lsat_1_v5_gn_4_86320.1	0	NA	NA	NA	NA	NA	0	NA	NA	NA	NA	NA	0	NA	NA	NA	NA	NA	0	NA	NA	NA	NA	NA		Lsat_1_v5_gn_4_86320.1	0	NA	NA	NA	NA	NA	0	NA	NA	NA	NA	NA	0	NA	NA	NA	NA	NA	0	NA	NA	NA	NA	NA		Lsat_1_v5_gn_4_86320.1	0	NA	NA	NA	NA	NA	0	NA	NA	NA	NA	NA	0	NA	NA	NA	NA	NA
Lsat_1_v5_gn_4_86400.1	70.9922	-0.908576	0.374526	-2.42594	0.0152688	0.163291	70.9922	-1.50038	0.380944	-3.93857	8.19672e-05	0.00197514	70.9922	-2.92285	0.408375	-7.15726	8.23029e-13	6.87956e-11		Lsat_1_v5_gn_4_86400.1	66.8427	0.542778	0.479551	1.13185	0.257699	0.552063	66.8427	0.121728	0.487765	0.249562	0.802926	0.8837	66.8427	0.446868	0.483997	0.923286	0.355858	0.490279		Lsat_1_v5_gn_4_86400.1	33.4112	-0.151704	0.380383	-0.398818	0.690027	1	33.4112	-0.617644	0.390817	-1.58039	0.114017	1	33.4112	0.247089	0.372253	0.663766	0.50684	0.770526		Lsat_1_v5_gn_4_86400.1	50.0535	0.29241	0.387735	0.754149	0.45076	0.590014	50.0535	-0.186332	0.389866	-0.47794	0.632693	0.730347	50.0535	-0.0149169	0.388944	-0.0383523	0.969407	0.985214	50.0535	0.135579	0.391796	0.346044	0.72931	0.917685		Lsat_1_v5_gn_4_86400.1	85.3276	2.05417	0.41852	4.90819	9.19213e-07	2.79756e-06	85.3276	0.186103	0.430686	0.432108	0.665663	0.876094	85.3276	0.467213	0.427957	1.09173	0.274952	0.995599	85.3276	-0.0589272	0.435898	-0.135186	0.892465	1		Lsat_1_v5_gn_4_86400.1	67.1274	1.16377	0.384553	3.02628	0.00247581	0.00435719	67.1274	0.180545	0.393954	0.458291	0.646743	0.863705	67.1274	0.416892	0.391689	1.06434	0.287173	0.817975	67.1274	-0.335417	0.40194	-0.834496	0.404001	1		Lsat_1_v5_gn_4_86400.1	47.4783	-0.0963186	0.380565	-0.253094	0.800196	0.87546	47.4783	-0.539072	0.382271	-1.41018	0.158486	0.551632	47.4783	-0.577068	0.379689	-1.51984	0.12855	0.225826
Lsat_1_v5_gn_4_8641.1	8.06395	-0.984385	0.906946	-1.08538	0.277751	NA	8.06395	-0.995059	0.908197	-1.09564	0.273236	0.556494	8.06395	0.213368	0.862047	0.247513	0.804511	0.896108		Lsat_1_v5_gn_4_8641.1	8.47137	-0.235917	0.621629	-0.379514	0.704306	NA	8.47137	0.530274	0.617335	0.858973	0.390355	0.554172	8.47137	0.824888	0.600551	1.37355	0.169581	0.279901		Lsat_1_v5_gn_4_8641.1	11.1096	-0.00910917	0.78359	-0.0116249	0.990725	1	11.1096	-0.250627	0.79096	-0.316865	0.751346	1	11.1096	0.537942	0.768149	0.700309	0.483734	NA		Lsat_1_v5_gn_4_8641.1	13.0804	0.481339	0.504176	0.954704	0.339727	0.48152	13.0804	0.0624146	0.508238	0.122806	0.902261	0.933918	13.0804	0.00845013	0.513154	0.016467	0.986862	0.993586	13.0804	0.34716	0.514706	0.674481	0.500005	0.817015		Lsat_1_v5_gn_4_8641.1	7.10432	-1.40022	0.817622	-1.71255	0.0867961	0.129542	7.10432	-1.03941	0.8259	-1.25852	0.208205	NA	7.10432	-0.640774	0.804315	-0.79667	0.425642	NA	7.10432	-0.02634	0.787221	-0.0334595	0.973308	1		Lsat_1_v5_gn_4_8641.1	10.9908	-2.18164	0.733396	-2.9747	0.00293273	0.00511673	10.9908	-0.226072	0.662055	-0.34147	0.73275	0.902368	10.9908	-0.774065	0.678747	-1.14043	0.254106	NA	10.9908	-1.26486	0.702556	-1.80037	0.0718015	1		Lsat_1_v5_gn_4_8641.1	20.6241	-2.91269	0.593191	-4.9102	9.09818e-07	7.86138e-06	20.6241	-0.348336	0.388177	-0.897365	0.369524	NA	20.6241	0.132872	0.37241	0.356789	0.72125	0.814254
Lsat_1_v5_gn_4_86440.1	14.253	-1.66662	0.896582	-1.85886	0.0630465	0.345181	14.253	-1.47081	0.891853	-1.64916	0.0991151	0.315652	14.253	-2.8009	0.938501	-2.98444	0.00284097	0.0156511		Lsat_1_v5_gn_4_86440.1	18.421	-0.277297	0.498894	-0.555823	0.578332	NA	18.421	-0.79284	0.538241	-1.47302	0.140746	0.269067	18.421	0.139154	0.503299	0.276484	0.782177	0.855962		Lsat_1_v5_gn_4_86440.1	7.83485	0.0504742	0.859901	0.0586976	0.953193	1	7.83485	-0.192517	0.869548	-0.221399	0.824782	1	7.83485	0.656922	0.838248	0.783684	0.433225	NA		Lsat_1_v5_gn_4_86440.1	8.94028	-0.465133	0.633102	-0.734689	0.462529	0.600398	8.94028	-1.50327	0.668982	-2.24711	0.0246332	0.0543333	8.94028	-1.68953	0.687133	-2.45882	0.0139396	0.0432824	8.94028	-0.241492	0.631865	-0.382189	0.702321	NA		Lsat_1_v5_gn_4_86440.1	17.1036	1.66462	0.756108	2.20157	0.0276959	0.0465918	17.1036	-0.258795	0.795795	-0.325203	0.745027	0.909924	17.1036	-0.00803413	0.787941	-0.0101964	0.991865	1	17.1036	0.58703	0.7783	0.754247	0.450701	1		Lsat_1_v5_gn_4_86440.1	17.376	0.638991	0.573041	1.11509	0.264813	0.328203	17.376	-0.0993933	0.593196	-0.167556	0.866933	0.958587	17.376	0.041322	0.589916	0.0700472	0.944156	0.993554	17.376	-0.805457	0.620299	-1.2985	0.194116	1		Lsat_1_v5_gn_4_86440.1	12.7191	0.176822	0.667527	0.264892	0.791093	0.868648	12.7191	-0.692363	0.685543	-1.00995	0.31252	NA	12.7191	-0.170952	0.662405	-0.258078	0.796347	0.869736
Lsat_1_v5_gn_4_86521.1	62.0086	-1.34902	0.59889	-2.25254	0.0242884	0.211012	62.0086	-1.46732	0.599961	-2.44569	0.0144576	0.0906882	62.0086	-2.77816	0.616394	-4.50712	6.57119e-06	9.34935e-05		Lsat_1_v5_gn_4_86521.1	62.471	0.227308	0.356577	0.637471	0.523818	0.778336	62.471	-0.195614	0.368915	-0.530242	0.595944	0.732639	62.471	0.147343	0.363103	0.405788	0.684898	0.782728		Lsat_1_v5_gn_4_86521.1	26.7718	-0.1941	0.430782	-0.450576	0.652295	1	26.7718	0.358579	0.418447	0.856929	0.391484	1	26.7718	0.147162	0.421403	0.34922	0.726924	0.895178		Lsat_1_v5_gn_4_86521.1	41.3971	0.401228	0.416782	0.96268	0.335708	0.477324	41.3971	-0.604833	0.426261	-1.41893	0.155921	0.248184	41.3971	-0.907639	0.4337	-2.09278	0.0363686	0.0932779	41.3971	0.505388	0.417708	1.20991	0.226315	0.641827		Lsat_1_v5_gn_4_86521.1	70.4249	1.09921	0.330849	3.32239	0.000892487	0.00192234	70.4249	-0.289104	0.345915	-0.835766	0.403286	0.715053	70.4249	-0.400115	0.347399	-1.15174	0.249427	0.988507	70.4249	-0.17511	0.347035	-0.504589	0.613848	1		Lsat_1_v5_gn_4_86521.1	71.9587	0.857904	0.370709	2.31422	0.0206554	0.0322057	71.9587	-0.258767	0.381003	-0.679172	0.497029	0.778389	71.9587	-0.48505	0.383896	-1.26349	0.206412	0.750553	71.9587	-0.400537	0.383725	-1.04381	0.296572	1		Lsat_1_v5_gn_4_86521.1	43.6057	-0.129886	0.392067	-0.331286	0.740428	0.834286	43.6057	0.31231	0.380323	0.821169	0.41155	0.782547	43.6057	-0.0836641	0.382576	-0.218686	0.826895	0.890146
Lsat_1_v5_gn_4_86540.1	0	NA	NA	NA	NA	NA	0	NA	NA	NA	NA	NA	0	NA	NA	NA	NA	NA		Lsat_1_v5_gn_4_86540.1	0	NA	NA	NA	NA	NA	0	NA	NA	NA	NA	NA	0	NA	NA	NA	NA	NA		Lsat_1_v5_gn_4_86540.1	0	NA	NA	NA	NA	NA	0	NA	NA	NA	NA	NA	0	NA	NA	NA	NA	NA		Lsat_1_v5_gn_4_86540.1	0	NA	NA	NA	NA	NA	0	NA	NA	NA	NA	NA	0	NA	NA	NA	NA	NA	0	NA	NA	NA	NA	NA		Lsat_1_v5_gn_4_86540.1	0	NA	NA	NA	NA	NA	0	NA	NA	NA	NA	NA	0	NA	NA	NA	NA	NA	0	NA	NA	NA	NA	NA		Lsat_1_v5_gn_4_86540.1	0	NA	NA	NA	NA	NA	0	NA	NA	NA	NA	NA	0	NA	NA	NA	NA	NA	0	NA	NA	NA	NA	NA		Lsat_1_v5_gn_4_86540.1	0	NA	NA	NA	NA	NA	0	NA	NA	NA	NA	NA	0	NA	NA	NA	NA	NA
Lsat_1_v5_gn_4_86561.1	218.358	-0.181157	0.247367	-0.73234	0.463961	0.803189	218.358	0.850306	0.242678	3.50384	0.0004586	0.00754201	218.358	0.395473	0.244021	1.62065	0.105093	0.246813		Lsat_1_v5_gn_4_86561.1	411.577	-0.123867	0.345932	-0.358068	0.720292	0.887985	411.577	1.14646	0.344867	3.32434	0.000886277	0.00473769	411.577	1.01045	0.344942	2.92933	0.00339694	0.0109023		Lsat_1_v5_gn_4_86561.1	335.312	-0.0414527	0.142903	-0.290076	0.771758	1	335.312	-0.264002	0.143983	-1.83356	0.0667197	1	335.312	-0.13149	0.142996	-0.919537	0.357815	0.660998		Lsat_1_v5_gn_4_86561.1	405.065	-0.816467	0.149652	-5.45578	4.87582e-08	5.01628e-07	405.065	-1.30637	0.150747	-8.66598	4.47635e-18	1.1323e-16	405.065	-0.574813	0.147745	-3.89058	0.000100004	0.000690152	405.065	0.00871821	0.147052	0.0592865	0.952724	0.986629		Lsat_1_v5_gn_4_86561.1	400.673	-0.115353	0.182456	-0.632223	0.527241	0.602942	400.673	0.152632	0.183117	0.833518	0.404553	0.716237	400.673	0.0931272	0.183265	0.508157	0.611344	1	400.673	-0.272701	0.18542	-1.47072	0.141367	1		Lsat_1_v5_gn_4_86561.1	403.305	0.431641	0.219261	1.96861	0.0489975	0.0716603	403.305	-0.153769	0.221549	-0.694061	0.487644	0.772151	403.305	0.323413	0.220189	1.4688	0.141888	0.6867	403.305	-0.0517042	0.221494	-0.233434	0.815424	1		Lsat_1_v5_gn_4_86561.1	412.674	-0.486973	0.163791	-2.97315	0.00294765	0.0104668	412.674	0.251219	0.159278	1.57724	0.11474	0.481265	412.674	-0.0771987	0.159622	-0.483634	0.628646	0.742019
Lsat_1_v5_gn_4_8660.1	0	NA	NA	NA	NA	NA	0	NA	NA	NA	NA	NA	0	NA	NA	NA	NA	NA		Lsat_1_v5_gn_4_8660.1	0	NA	NA	NA	NA	NA	0	NA	NA	NA	NA	NA	0	NA	NA	NA	NA	NA		Lsat_1_v5_gn_4_8660.1	0	NA	NA	NA	NA	NA	0	NA	NA	NA	NA	NA	0	NA	NA	NA	NA	NA		Lsat_1_v5_gn_4_8660.1	0	NA	NA	NA	NA	NA	0	NA	NA	NA	NA	NA	0	NA	NA	NA	NA	NA	0	NA	NA	NA	NA	NA		Lsat_1_v5_gn_4_8660.1	0	NA	NA	NA	NA	NA	0	NA	NA	NA	NA	NA	0	NA	NA	NA	NA	NA	0	NA	NA	NA	NA	NA		Lsat_1_v5_gn_4_8660.1	0	NA	NA	NA	NA	NA	0	NA	NA	NA	NA	NA	0	NA	NA	NA	NA	NA	0	NA	NA	NA	NA	NA		Lsat_1_v5_gn_4_8660.1	0	NA	NA	NA	NA	NA	0	NA	NA	NA	NA	NA	0	NA	NA	NA	NA	NA
Lsat_1_v5_gn_4_86620.1	0	NA	NA	NA	NA	NA	0	NA	NA	NA	NA	NA	0	NA	NA	NA	NA	NA		Lsat_1_v5_gn_4_86620.1	0	NA	NA	NA	NA	NA	0	NA	NA	NA	NA	NA	0	NA	NA	NA	NA	NA		Lsat_1_v5_gn_4_86620.1	0.52341	-3.48536	4.28528	-0.813332	0.416028	1	0.52341	-3.50119	4.28528	-0.817027	0.413913	1	0.52341	-3.55677	4.28518	-0.830017	0.406529	NA		Lsat_1_v5_gn_4_86620.1	0.086271	0	4.85661	0	1	NA	0.086271	0	4.85678	0	1	NA	0.086271	0	4.85678	0	1	NA	0.086271	0.807085	4.85678	0.166177	0.868018	NA		Lsat_1_v5_gn_4_86620.1	0	NA	NA	NA	NA	NA	0	NA	NA	NA	NA	NA	0	NA	NA	NA	NA	NA	0	NA	NA	NA	NA	NA		Lsat_1_v5_gn_4_86620.1	0.674381	4.27991	4.43893	0.964176	0.334958	0.402363	0.674381	0	4.57376	0	1	NA	0.674381	0	4.57376	0	1	NA	0.674381	0	4.57376	0	1	NA		Lsat_1_v5_gn_4_86620.1	0	NA	NA	NA	NA	NA	0	NA	NA	NA	NA	NA	0	NA	NA	NA	NA	NA
Lsat_1_v5_gn_4_86680.1	3.37083	0.193377	1.86588	0.103639	0.917456	NA	3.37083	1.09795	1.82145	0.602792	0.546647	NA	3.37083	1.82632	1.79867	1.01537	0.309927	0.508842		Lsat_1_v5_gn_4_86680.1	4.14632	1.04764	1.19107	0.879575	0.37909	NA	4.14632	1.85362	1.18484	1.56444	0.117714	0.236281	4.14632	2.33214	1.16152	2.00784	0.0446603	0.0960228		Lsat_1_v5_gn_4_86680.1	4.14772	0.206302	1.2253	0.168368	0.866293	1	4.14772	-0.137901	1.24968	-0.11035	0.912132	1	4.14772	1.74232	1.15866	1.50374	0.132649	NA		Lsat_1_v5_gn_4_86680.1	5.44454	-0.462384	0.977094	-0.473224	0.636054	0.747952	5.44454	-0.801669	0.980596	-0.817532	0.413624	0.533576	5.44454	0.0882534	0.938565	0.0940301	0.925085	0.958969	5.44454	0.919111	0.922978	0.99581	0.319343	NA		Lsat_1_v5_gn_4_86680.1	3.88203	-1.38429	1.2383	-1.11789	0.263612	0.33831	3.88203	-0.503166	1.21372	-0.414566	0.678459	NA	3.88203	0.283688	1.17781	0.24086	0.809663	NA	3.88203	-0.847534	1.25072	-0.677636	0.498002	1		Lsat_1_v5_gn_4_86680.1	4.35322	-0.0975047	1.00579	-0.0969435	0.922771	0.941165	4.35322	0.043553	1.01633	0.0428533	0.965819	NA	4.35322	0.0293687	1.01799	0.0288496	0.976985	NA	4.35322	0.857083	0.979104	0.875374	0.38137	1		Lsat_1_v5_gn_4_86680.1	4.52198	-0.057556	1.23218	-0.0467108	0.962744	0.979998	4.52198	0.899887	1.1671	0.771044	0.440681	NA	4.52198	0.626038	1.16905	0.535511	0.592296	0.712151
Lsat_1_v5_gn_4_86721.1	0	NA	NA	NA	NA	NA	0	NA	NA	NA	NA	NA	0	NA	NA	NA	NA	NA		Lsat_1_v5_gn_4_86721.1	0	NA	NA	NA	NA	NA	0	NA	NA	NA	NA	NA	0	NA	NA	NA	NA	NA		Lsat_1_v5_gn_4_86721.1	0	NA	NA	NA	NA	NA	0	NA	NA	NA	NA	NA	0	NA	NA	NA	NA	NA		Lsat_1_v5_gn_4_86721.1	0	NA	NA	NA	NA	NA	0	NA	NA	NA	NA	NA	0	NA	NA	NA	NA	NA	0	NA	NA	NA	NA	NA		Lsat_1_v5_gn_4_86721.1	0	NA	NA	NA	NA	NA	0	NA	NA	NA	NA	NA	0	NA	NA	NA	NA	NA	0	NA	NA	NA	NA	NA		Lsat_1_v5_gn_4_86721.1	0	NA	NA	NA	NA	NA	0	NA	NA	NA	NA	NA	0	NA	NA	NA	NA	NA	0	NA	NA	NA	NA	NA		Lsat_1_v5_gn_4_86721.1	0	NA	NA	NA	NA	NA	0	NA	NA	NA	NA	NA	0	NA	NA	NA	NA	NA
Lsat_1_v5_gn_4_86780.1	8173.98	0.602104	0.18869	3.19097	0.00141796	0.0409773	8173.98	0.660996	0.188683	3.50321	0.000459691	0.00754201	8173.98	0.581398	0.188682	3.08136	0.0020606	0.012056		Lsat_1_v5_gn_4_86780.1	2585.31	-0.0915755	0.281669	-0.325117	0.745092	0.899636	2585.31	-0.400067	0.281973	-1.41881	0.155954	0.289745	2585.31	-1.48578	0.282579	-5.25794	1.45677e-07	1.43574e-06		Lsat_1_v5_gn_4_86780.1	2534.68	-0.145738	0.115148	-1.26566	0.205636	1	2534.68	-0.177317	0.11516	-1.53975	0.123622	1	2534.68	-0.567099	0.115467	-4.91133	9.04585e-07	4.51185e-05		Lsat_1_v5_gn_4_86780.1	1509.92	0.841147	0.186508	4.50999	6.48321e-06	4.35244e-05	1509.92	-1.51194	0.188462	-8.02253	1.03591e-15	2.10523e-14	1509.92	-0.864904	0.187642	-4.60932	4.03987e-06	4.25002e-05	1509.92	-0.245195	0.187384	-1.30851	0.1907	0.609332		Lsat_1_v5_gn_4_86780.1	1822.5	-0.158834	0.220084	-0.721697	0.470481	0.549218	1822.5	-0.165013	0.220358	-0.748841	0.453953	0.75446	1822.5	-0.340917	0.220467	-1.54634	0.122022	0.907919	1822.5	-0.0491797	0.220406	-0.223132	0.823432	1		Lsat_1_v5_gn_4_86780.1	2842.48	1.62924	0.0834278	19.5287	6.26286e-85	1.3753e-83	2842.48	-0.0631821	0.0850481	-0.742898	0.457543	0.750746	2842.48	-0.160842	0.0852172	-1.88743	0.0591024	0.520648	2842.48	-0.165809	0.0853447	-1.94281	0.0520389	0.99808		Lsat_1_v5_gn_4_86780.1	2713.54	-1.00771	0.197789	-5.09486	3.48996e-07	3.27121e-06	2713.54	-0.0205972	0.19706	-0.104523	0.916755	0.980623	2713.54	-0.848665	0.197321	-4.30093	1.70082e-05	9.44561e-05
Lsat_1_v5_gn_4_86800.1	5697.08	0.517111	0.205892	2.51156	0.0120199	0.142388	5697.08	0.780788	0.205844	3.7931	0.000148777	0.00314226	5697.08	0.686206	0.205846	3.33359	0.000857321	0.00588173		Lsat_1_v5_gn_4_86800.1	806.003	1.04431	0.287288	3.63506	0.000277919	0.00564489	806.003	-1.19731	0.290747	-4.11805	3.82096e-05	0.000333409	806.003	-2.47157	0.295761	-8.35665	6.45238e-17	3.1897e-15		Lsat_1_v5_gn_4_86800.1	936.947	-0.0135223	0.135768	-0.0995987	0.920663	1	936.947	-0.13814	0.135969	-1.01597	0.309645	1	936.947	-0.34261	0.136274	-2.51412	0.0119329	0.0872665		Lsat_1_v5_gn_4_86800.1	346.105	0.987488	0.296158	3.33432	0.000855069	0.00339123	346.105	-1.11133	0.300254	-3.70131	0.00021449	0.000844756	346.105	-0.505881	0.298541	-1.69451	0.0901685	0.189479	346.105	-0.469753	0.299646	-1.5677	0.116952	0.518507		Lsat_1_v5_gn_4_86800.1	380.664	0.104419	0.250374	0.417054	0.676639	0.738235	380.664	-0.212224	0.252141	-0.841688	0.399963	0.712926	380.664	-0.274901	0.252285	-1.08964	0.27587	0.995599	380.664	-0.15156	0.252523	-0.600184	0.548384	1		Lsat_1_v5_gn_4_86800.1	1062.82	3.19491	0.155445	20.5533	7.18755e-94	1.81796e-92	1062.82	-0.553245	0.162741	-3.39953	0.000675013	0.0139753	1062.82	-0.399589	0.162031	-2.46613	0.0136583	0.297687	1062.82	-0.395776	0.162364	-2.43759	0.0147855	0.680998		Lsat_1_v5_gn_4_86800.1	589.661	-1.27503	0.314869	-4.04938	5.13535e-05	0.000299721	589.661	0.211443	0.311799	0.678138	0.497684	0.832386	589.661	-1.0243	0.313063	-3.27185	0.00106845	0.00385168
Lsat_1_v5_gn_4_8681.1	79.1546	0.25317	0.286207	0.884571	0.376388	0.745145	79.1546	0.219238	0.28669	0.764724	0.444436	0.711262	79.1546	0.266958	0.285351	0.935544	0.349508	0.550077		Lsat_1_v5_gn_4_8681.1	192.865	-0.305002	0.152623	-1.9984	0.0456738	0.206955	192.865	0.455151	0.151852	2.99734	0.00272351	0.0120876	192.865	1.09686	0.146075	7.50888	5.9636e-14	1.85961e-12		Lsat_1_v5_gn_4_8681.1	120.103	0.279778	0.203737	1.37323	0.169682	1	120.103	0.31788	0.2032	1.56437	0.117732	1	120.103	0.494703	0.201114	2.45981	0.0139009	0.0971523		Lsat_1_v5_gn_4_8681.1	179.338	0.655882	0.15562	4.21465	2.50163e-05	0.000146533	179.338	0.245323	0.156478	1.56778	0.116932	0.196977	179.338	0.240487	0.157197	1.52985	0.126054	0.244609	179.338	0.272411	0.160215	1.70028	0.0890777	0.478884		Lsat_1_v5_gn_4_8681.1	160.075	-0.471003	0.205249	-2.29478	0.0217455	0.0374199	160.075	-0.235774	0.207126	-1.13831	0.25499	0.57788	160.075	-0.122651	0.206234	-0.594718	0.552032	1	160.075	-0.305417	0.209294	-1.45928	0.144489	1		Lsat_1_v5_gn_4_8681.1	162.297	-0.42895	0.185162	-2.31661	0.0205249	0.0320227	162.297	0.0669406	0.183775	0.364254	0.715668	0.89639	162.297	-0.261142	0.186509	-1.40016	0.161467	0.708471	162.297	-0.23689	0.186923	-1.26731	0.205043	1		Lsat_1_v5_gn_4_8681.1	178.118	0.367593	0.178761	2.05634	0.0397495	0.0927675	178.118	0.119887	0.178083	0.673209	0.500814	0.833782	178.118	0.472545	0.174234	2.71213	0.00668532	0.0189702
Lsat_1_v5_gn_4_86841.1	38.9565	-0.4437	0.412622	-1.07532	0.282232	0.668934	38.9565	0.193066	0.402089	0.480157	0.631116	0.832673	38.9565	0.183056	0.401089	0.456397	0.648104	0.795168		Lsat_1_v5_gn_4_86841.1	58.7903	-0.422816	0.22962	-1.84137	0.0655671	0.25607	58.7903	-0.614187	0.24713	-2.48528	0.0129451	0.0428951	58.7903	-0.22757	0.236732	-0.961297	0.336403	0.469893		Lsat_1_v5_gn_4_86841.1	59.5286	-0.0337434	0.325451	-0.103682	0.917422	1	59.5286	-0.126689	0.326424	-0.388111	0.697934	1	59.5286	-0.094032	0.325315	-0.289049	0.772544	0.914512		Lsat_1_v5_gn_4_86841.1	71.7819	0.4376	0.231109	1.89348	0.0582939	0.12261	71.7819	0.459424	0.227516	2.0193	0.0434559	0.0874186	71.7819	0.31496	0.230215	1.36811	0.171277	0.308197	71.7819	0.160949	0.238069	0.676058	0.499004	0.816736		Lsat_1_v5_gn_4_86841.1	72.477	-0.338989	0.327917	-1.03376	0.301246	0.378845	72.477	-0.229528	0.33145	-0.692497	0.488625	0.776645	72.477	-0.592311	0.335495	-1.76549	0.0774819	0.838623	72.477	-0.198721	0.333174	-0.596447	0.550876	1		Lsat_1_v5_gn_4_86841.1	69.8016	0.439404	0.233269	1.88368	0.0596081	0.0856561	69.8016	0.4015	0.237598	1.68983	0.0910605	0.343149	69.8016	0.356961	0.238383	1.49742	0.134283	0.672123	69.8016	0.0418255	0.244513	0.171056	0.864179	1		Lsat_1_v5_gn_4_86841.1	90.4251	-0.514607	0.224807	-2.28911	0.0220732	0.057624	90.4251	0.141685	0.208993	0.677943	0.497808	0.832386	90.4251	0.403472	0.204228	1.9756	0.0482003	0.101674
Lsat_1_v5_gn_4_86861.1	59.4836	-0.613334	0.381051	-1.60959	0.107488	0.446641	59.4836	-0.242498	0.376436	-0.644193	0.51945	0.764228	59.4836	0.0574369	0.372559	0.154169	0.877477	0.938187		Lsat_1_v5_gn_4_86861.1	106.198	0.0916326	0.225533	0.406293	0.684527	0.870781	106.198	0.372238	0.229295	1.6234	0.104503	0.216673	106.198	0.0372169	0.232212	0.160271	0.872667	0.917444		Lsat_1_v5_gn_4_86861.1	109.814	0.139842	0.228283	0.612582	0.540153	1	109.814	-0.0748582	0.230108	-0.325318	0.744941	1	109.814	-0.275248	0.231605	-1.18844	0.23466	0.538192		Lsat_1_v5_gn_4_86861.1	98.2877	-0.156916	0.2404	-0.65273	0.513931	0.646089	98.2877	-0.532093	0.241326	-2.20487	0.027463	0.0595087	98.2877	-0.0765806	0.237856	-0.321963	0.747481	0.847177	98.2877	-0.0353135	0.241116	-0.146459	0.883559	0.966673		Lsat_1_v5_gn_4_86861.1	134.545	0.106924	0.212893	0.502243	0.615497	0.684558	134.545	0.141956	0.216258	0.656422	0.511553	0.791659	134.545	0.252638	0.215302	1.17341	0.24063	0.985859	134.545	0.00441728	0.219319	0.0201409	0.983931	1		Lsat_1_v5_gn_4_86861.1	124.739	0.411403	0.227874	1.8054	0.0710125	0.100752	124.739	-0.155089	0.234561	-0.661187	0.508492	0.785869	124.739	-0.0813557	0.233954	-0.347741	0.728034	0.966164	124.739	0.103989	0.232893	0.446509	0.655229	1		Lsat_1_v5_gn_4_86861.1	120.082	-0.0316875	0.22103	-0.143363	0.886004	0.932495	120.082	0.017021	0.217242	0.0783503	0.937549	0.985554	120.082	-0.00973197	0.215674	-0.0451236	0.964009	0.978857
Lsat_1_v5_gn_4_86881.1	2719.26	-0.418384	0.889577	-0.470317	0.638128	0.88821	2719.26	-1.58129	0.889715	-1.7773	0.0755185	0.268164	2719.26	-2.36385	0.88987	-2.6564	0.00789809	0.03521		Lsat_1_v5_gn_4_86881.1	823.148	0.619585	0.457113	1.35543	0.17528	0.450131	823.148	-1.15003	0.458868	-2.50623	0.0122025	0.0409385	823.148	-1.61989	0.459518	-3.52518	0.000423188	0.00178859		Lsat_1_v5_gn_4_86881.1	282.456	-0.324432	0.190477	-1.70326	0.0885191	1	282.456	0.122112	0.188382	0.648215	0.516846	1	282.456	-0.328427	0.190132	-1.72737	0.0841013	0.306022		Lsat_1_v5_gn_4_86881.1	584.834	0.546612	0.334978	1.63178	0.102725	0.194022	584.834	-0.730086	0.33613	-2.17203	0.0298532	0.0636907	584.834	0.126081	0.335175	0.376165	0.706794	0.819182	584.834	-0.455664	0.336483	-1.3542	0.175674	0.594676		Lsat_1_v5_gn_4_86881.1	864.148	2.7613	0.317558	8.69542	3.45556e-18	2.24305e-17	864.148	-0.763829	0.321735	-2.3741	0.017592	0.11515	864.148	-0.401769	0.320723	-1.2527	0.210315	0.976267	864.148	-0.119628	0.32054	-0.373206	0.708995	1		Lsat_1_v5_gn_4_86881.1	914.698	2.04625	0.233931	8.74723	2.18648e-18	1.00222e-17	914.698	-1.57529	0.239933	-6.56555	5.18428e-11	2.06707e-08	914.698	-1.06566	0.238077	-4.47612	7.60105e-06	0.00290491	914.698	-0.972271	0.238015	-4.08491	4.40931e-05	0.0269028		Lsat_1_v5_gn_4_86881.1	426.138	-0.0251397	0.204051	-0.123203	0.901946	0.941724	426.138	-0.174404	0.203591	-0.856638	0.391645	0.769687	426.138	-1.63236	0.208363	-7.83423	4.71734e-15	1.17533e-13
Lsat_1_v5_gn_4_86981.1	1.03798	3.45658	3.29046	1.05049	0.293495	NA	1.03798	-0.902806	3.46871	-0.260271	0.794654	NA	1.03798	-0.987853	3.46876	-0.284786	0.775808	NA		Lsat_1_v5_gn_4_86981.1	0	NA	NA	NA	NA	NA	0	NA	NA	NA	NA	NA	0	NA	NA	NA	NA	NA		Lsat_1_v5_gn_4_86981.1	0	NA	NA	NA	NA	NA	0	NA	NA	NA	NA	NA	0	NA	NA	NA	NA	NA		Lsat_1_v5_gn_4_86981.1	0	NA	NA	NA	NA	NA	0	NA	NA	NA	NA	NA	0	NA	NA	NA	NA	NA	0	NA	NA	NA	NA	NA		Lsat_1_v5_gn_4_86981.1	0	NA	NA	NA	NA	NA	0	NA	NA	NA	NA	NA	0	NA	NA	NA	NA	NA	0	NA	NA	NA	NA	NA		Lsat_1_v5_gn_4_86981.1	0.285165	0	4.85661	0	1	NA	0.285165	1.92489	4.82699	0.398777	0.690058	NA	0.285165	2.13947	4.81207	0.444604	0.656606	NA	0.285165	0	4.85678	0	1	NA		Lsat_1_v5_gn_4_86981.1	0.529883	3.5779	4.29403	0.833227	0.404717	NA	0.529883	0	4.40746	0	1	NA	0.529883	0	4.40746	0	1	NA
Lsat_1_v5_gn_4_87000.1	6.12954	-0.271057	0.983253	-0.275674	0.782798	NA	6.12954	0.672037	0.917392	0.732551	0.463832	NA	6.12954	2.10149	0.866887	2.42418	0.0153429	0.0589848		Lsat_1_v5_gn_4_87000.1	14.9882	-0.136032	0.442245	-0.307596	0.75839	NA	14.9882	-0.849083	0.499506	-1.69985	0.08916	0.19192	14.9882	-0.203166	0.464036	-0.437823	0.661515	0.763807		Lsat_1_v5_gn_4_87000.1	18.0638	-0.143588	0.563617	-0.254761	0.798908	1	18.0638	0.0794563	0.557764	0.142455	0.88672	1	18.0638	0.00961412	0.558104	0.0172264	0.986256	NA		Lsat_1_v5_gn_4_87000.1	26.9593	0.19217	0.469673	0.409157	0.682425	0.783953	26.9593	-0.251737	0.472495	-0.532782	0.594184	0.698501	26.9593	0.17173	0.466874	0.36783	0.713	0.823049	26.9593	0.0902107	0.475154	0.189856	0.849422	0.957334		Lsat_1_v5_gn_4_87000.1	26.3421	0.992416	0.474649	2.09084	0.036542	0.0598767	26.3421	-0.230591	0.500911	-0.460344	0.645269	0.865386	26.3421	0.148273	0.492228	0.301229	0.76324	1	26.3421	-0.357832	0.509913	-0.701751	0.482834	1		Lsat_1_v5_gn_4_87000.1	24.1579	0.555101	0.511998	1.08419	0.278282	0.342698	24.1579	-0.367241	0.531025	-0.691571	0.489207	0.773117	24.1579	-0.81324	0.543028	-1.4976	0.134237	0.672123	24.1579	-0.600791	0.538901	-1.11485	0.264917	1		Lsat_1_v5_gn_4_87000.1	26.1438	-0.884468	0.439437	-2.01273	0.0441431	0.100854	26.1438	-0.166833	0.406783	-0.410129	0.681712	0.908963	26.1438	0.178786	0.396391	0.451034	0.651965	0.760511
Lsat_1_v5_gn_4_87021.1	1369.6	0.227119	0.141493	1.60516	0.108458	0.448299	1369.6	0.620903	0.140984	4.40406	1.06243e-05	0.000413288	1369.6	0.966548	0.14055	6.87691	6.11665e-12	4.2659e-10		Lsat_1_v5_gn_4_87021.1	1456.89	0.154908	0.134313	1.15333	0.248774	0.542059	1456.89	0.169196	0.135117	1.25222	0.21049	0.359417	1456.89	0.111912	0.135074	0.828522	0.407375	0.541782		Lsat_1_v5_gn_4_87021.1	1281.72	0.00754516	0.0926181	0.0814653	0.935072	1	1281.72	-0.0796696	0.0927647	-0.858836	0.390431	1	1281.72	-0.00534195	0.0925019	-0.0577496	0.953948	0.985194		Lsat_1_v5_gn_4_87021.1	1064.23	-0.309423	0.115132	-2.68754	0.00719799	0.021439	1064.23	-0.102385	0.114191	-0.896608	0.369928	0.490278	1064.23	-0.239775	0.114587	-2.09251	0.0363928	0.0933112	1064.23	0.12362	0.114633	1.07839	0.280859	0.688169		Lsat_1_v5_gn_4_87021.1	1241.16	-0.357836	0.146984	-2.43453	0.0149111	0.0264375	1241.16	-0.406406	0.147729	-2.75102	0.00594105	0.0522645	1241.16	-0.141018	0.14732	-0.957222	0.338455	1	1241.16	0.0576182	0.147326	0.391093	0.695729	1		Lsat_1_v5_gn_4_87021.1	1148.2	-0.0947935	0.0912422	-1.03892	0.298841	0.364664	1148.2	-0.36598	0.0925297	-3.95527	7.6448e-05	0.0028861	1148.2	-0.334035	0.0924772	-3.61208	0.000303751	0.0347279	1148.2	-0.17977	0.0922666	-1.94837	0.0513703	0.99808		Lsat_1_v5_gn_4_87021.1	1288.6	-0.388423	0.0930774	-4.17311	3.00465e-05	0.000186157	1288.6	-0.353421	0.0922706	-3.83027	0.000128003	0.0107517	1288.6	-0.831948	0.092839	-8.96118	3.21217e-19	1.26548e-17
Lsat_1_v5_gn_4_87041.1	1.80627	-1.68319	2.4072	-0.699231	0.484408	NA	1.80627	-0.299828	2.26363	-0.132455	0.894625	NA	1.80627	0.488492	2.22078	0.219964	0.825899	NA		Lsat_1_v5_gn_4_87041.1	1.17503	0.735554	1.8577	0.395949	0.692142	NA	1.17503	-2.81599	2.1534	-1.30769	0.190978	NA	1.17503	-1.92912	2.15342	-0.895843	0.370337	NA		Lsat_1_v5_gn_4_87041.1	1.60504	-2.31926	1.95307	-1.18749	0.235034	1	1.60504	-0.998373	1.78693	-0.558708	0.576361	1	1.60504	-2.48405	1.97057	-1.26057	0.207464	NA		Lsat_1_v5_gn_4_87041.1	3.84373	-1.69422	1.39043	-1.21849	0.223038	0.352839	3.84373	0.0116936	1.27042	0.00920447	0.992656	0.996047	3.84373	-0.0797431	1.2761	-0.0624896	0.950173	0.973163	3.84373	-1.08258	1.35105	-0.80129	0.422964	NA		Lsat_1_v5_gn_4_87041.1	4.45605	1.30337	1.27843	1.0195	0.307964	0.386059	4.45605	1.03746	1.30561	0.794617	0.426836	NA	4.45605	-0.0203783	1.37344	-0.0148375	0.988162	NA	4.45605	2.12257	1.27526	1.66442	0.0960282	1		Lsat_1_v5_gn_4_87041.1	4.26884	0.919195	1.43208	0.641862	0.520963	0.58732	4.26884	-0.321056	1.48807	-0.215754	0.82918	NA	4.26884	-0.262522	1.48542	-0.176733	0.859718	NA	4.26884	0.386096	1.45853	0.264715	0.791229	1		Lsat_1_v5_gn_4_87041.1	3.93635	-0.915672	1.26219	-0.725464	0.468167	0.612306	3.93635	0.405138	1.1397	0.355478	0.722231	NA	3.93635	0.528178	1.127	0.468658	0.639314	0.750323
Lsat_1_v5_gn_4_87060.1	159.931	-0.0421029	0.199533	-0.211007	0.832882	0.959066	159.931	-0.0861932	0.199987	-0.430994	0.666472	0.852543	159.931	0.13763	0.197713	0.696109	0.486361	0.675209		Lsat_1_v5_gn_4_87060.1	504.213	-0.138341	0.17146	-0.806845	0.419756	0.705848	504.213	0.471231	0.171708	2.74437	0.00606263	0.0231987	504.213	0.866418	0.170379	5.08524	3.67158e-07	3.32042e-06		Lsat_1_v5_gn_4_87060.1	365.112	0.0928163	0.143679	0.645999	0.51828	1	365.112	-0.00645097	0.144092	-0.0447699	0.964291	1	365.112	0.448928	0.141872	3.16431	0.00155449	0.0203368		Lsat_1_v5_gn_4_87060.1	549.111	0.830458	0.192098	4.3231	1.53852e-05	9.47689e-05	549.111	-0.144447	0.193362	-0.747029	0.455046	0.572659	549.111	-0.529253	0.194653	-2.71895	0.00654885	0.0235223	549.111	0.376995	0.193265	1.95066	0.0510971	0.408455		Lsat_1_v5_gn_4_87060.1	442.844	-0.0603145	0.185157	-0.325748	0.744615	0.796523	442.844	-0.814466	0.189135	-4.30627	1.66028277028839e-05	0.000403194	442.844	-0.0875604	0.186408	-0.469724	0.638553	1	442.844	0.0095107	0.18672	0.0509356	0.959377	1		Lsat_1_v5_gn_4_87060.1	528.833	-0.211728	0.202334	-1.04643	0.295363	0.360815	528.833	0.41863	0.201688	2.07563	0.0379278	0.204553	528.833	0.0730094	0.202419	0.360685	0.718335	0.96571	528.833	-0.201143	0.203321	-0.989288	0.322522	1		Lsat_1_v5_gn_4_87060.1	565.759	0.648152	0.243706	2.65957	0.00782415	0.0239591	565.759	-0.0290597	0.244373	-0.118915	0.905343	0.976489	565.759	0.428613	0.243224	1.76221	0.0780333	0.150669
Lsat_1_v5_gn_4_87081.1	15.8689	0.822048	0.721349	1.1396	0.254454	0.642741	15.8689	-0.903233	0.758059	-1.19151	0.233454	0.511159	15.8689	-1.2065	0.766371	-1.57431	0.115416	0.262647		Lsat_1_v5_gn_4_87081.1	89.7954	-0.135023	0.435294	-0.310188	0.756418	0.904842	89.7954	-2.48143	0.465544	-5.33017	9.81195e-08	1.85157e-06	89.7954	-2.37182	0.461402	-5.14047	2.74048e-07	2.54678e-06		Lsat_1_v5_gn_4_87081.1	34.9105	-0.70251	0.479678	-1.46454	0.143045	1	34.9105	-0.38705	0.474385	-0.815898	0.414558	1	34.9105	-0.737712	0.479046	-1.53996	0.12357	0.381179		Lsat_1_v5_gn_4_87081.1	79.8649	0.673992	0.363375	1.85481	0.0636228	0.131678	79.8649	0.692552	0.361635	1.91506	0.0554853	0.106948	79.8649	0.467869	0.363442	1.28733	0.19798	0.343067	79.8649	-0.772428	0.382111	-2.02147	0.0432307	0.38955		Lsat_1_v5_gn_4_87081.1	127.356	2.66337	0.359204	7.41464	1.21953e-13	6.12475e-13	127.356	-0.010628	0.373167	-0.0284806	0.977279	1	127.356	-0.698996	0.382306	-1.82837	0.0674942	0.814489	127.356	0.225936	0.372695	0.606223	0.544367	1		Lsat_1_v5_gn_4_87081.1	78.8681	1.64604	0.341616	4.81841	1.44708e-06	3.46798e-06	78.8681	0.0277349	0.355764	0.0779587	0.937861	0.981252	78.8681	0.0432735	0.355719	0.121651	0.903176	0.989393	78.8681	0.321713	0.353203	0.910844	0.362378	1		Lsat_1_v5_gn_4_87081.1	61.5164	-0.313496	0.25925	-1.20924	0.226571	0.360939	61.5164	-0.75979	0.261251	-2.90828	0.00363424	0.0810282	61.5164	-1.00063	0.261701	-3.82355	0.000131547	0.000596063
Lsat_1_v5_gn_4_87100.1	142.877	0.0550977	0.210641	0.261572	0.793651	0.947657	142.877	-0.263454	0.213397	-1.23458	0.216989	0.491436	142.877	-0.0298463	0.210734	-0.14163	0.887372	0.944271		Lsat_1_v5_gn_4_87100.1	306.641	-0.240276	0.142709	-1.68368	0.0922432	0.311412	306.641	0.190321	0.144206	1.31979	0.186905	0.330754	306.641	0.324424	0.142928	2.26984	0.0232171	0.0560028		Lsat_1_v5_gn_4_87100.1	258.484	0.0303251	0.138437	0.219054	0.826608	1	258.484	0.212001	0.137107	1.54625	0.122045	1	258.484	0.119697	0.137345	0.87151	0.383476	0.681265		Lsat_1_v5_gn_4_87100.1	293.186	0.19869	0.150153	1.32325	0.185752	0.306891	293.186	-0.160111	0.150492	-1.06391	0.287367	0.404004	293.186	-0.279568	0.151572	-1.84445	0.0651176	0.147079	293.186	-0.0226379	0.15231	-0.14863	0.881845	0.966368		Lsat_1_v5_gn_4_87100.1	270.052	-0.624169	0.16672	-3.74381	0.000181253	0.000429495	270.052	-0.11846	0.166716	-0.710548	0.477364	0.770038	270.052	0.125904	0.165402	0.761202	0.446537	1	270.052	0.0315771	0.166955	0.189136	0.849986	1		Lsat_1_v5_gn_4_87100.1	296.59	0.149424	0.153412	0.974001	0.330056	0.397029	296.59	0.132821	0.154941	0.857235	0.391315	0.702612	296.59	-0.00880413	0.155777	-0.0565174	0.95493	0.996126	296.59	-0.000189382	0.156141	-0.00121289	0.999032	1		Lsat_1_v5_gn_4_87100.1	356.92	-0.0851471	0.147356	-0.577832	0.563378	0.695396	356.92	0.1606	0.144124	1.11432	0.265142	0.673396	356.92	0.555259	0.141799	3.91583	9.00951e-05	0.000424237
Lsat_1_v5_gn_4_87120.1	0	NA	NA	NA	NA	NA	0	NA	NA	NA	NA	NA	0	NA	NA	NA	NA	NA		Lsat_1_v5_gn_4_87120.1	0.205005	-2.5136	4.32895	-0.580649	0.561477	NA	0.205005	-1.83027	4.32884	-0.422808	0.672435	NA	0.205005	-1.90521	4.32895	-0.440108	0.659859	NA		Lsat_1_v5_gn_4_87120.1	0	NA	NA	NA	NA	NA	0	NA	NA	NA	NA	NA	0	NA	NA	NA	NA	NA		Lsat_1_v5_gn_4_87120.1	0	NA	NA	NA	NA	NA	0	NA	NA	NA	NA	NA	0	NA	NA	NA	NA	NA	0	NA	NA	NA	NA	NA		Lsat_1_v5_gn_4_87120.1	0	NA	NA	NA	NA	NA	0	NA	NA	NA	NA	NA	0	NA	NA	NA	NA	NA	0	NA	NA	NA	NA	NA		Lsat_1_v5_gn_4_87120.1	0.0471182	0.78605	4.85661	0.161852	0.871423	NA	0.0471182	0	4.85678	0	1	NA	0.0471182	0	4.85678	0	1	NA	0.0471182	0	4.85678	0	1	NA		Lsat_1_v5_gn_4_87120.1	0.0837646	-0.6236	4.40736	-0.141491	0.887482	NA	0.0837646	-0.955418	4.40746	-0.216773	0.828385	NA	0.0837646	-1.17184	4.40746	-0.265876	0.790335	NA
Lsat_1_v5_gn_4_87140.1	0	NA	NA	NA	NA	NA	0	NA	NA	NA	NA	NA	0	NA	NA	NA	NA	NA		Lsat_1_v5_gn_4_87140.1	0.178311	0.598083	4.3877	0.136309	0.891577	NA	0.178311	-0.362052	4.40736	-0.0821471	0.93453	NA	0.178311	-0.436988	4.40746	-0.0991472	0.921021	NA		Lsat_1_v5_gn_4_87140.1	0	NA	NA	NA	NA	NA	0	NA	NA	NA	NA	NA	0	NA	NA	NA	NA	NA		Lsat_1_v5_gn_4_87140.1	0.0650608	0.618188	4.85661	0.127288	0.898712	NA	0.0650608	0	4.85678	0	1	NA	0.0650608	0	4.85678	0	1	NA	0.0650608	0	4.85678	0	1	NA		Lsat_1_v5_gn_4_87140.1	0.079001	0	4.85661	0	1	NA	0.079001	0	4.85678	0	1	NA	0.079001	0	4.85678	0	1	NA	0.079001	1.169	4.85678	0.240695	0.809791	1		Lsat_1_v5_gn_4_87140.1	0.0825578	0	4.85661	0	1	NA	0.0825578	0	4.85678	0	1	NA	0.0825578	0	4.85678	0	1	NA	0.0825578	1.18219	4.85678	0.24341	0.807688	NA		Lsat_1_v5_gn_4_87140.1	0.0632075	0	4.40736	0	1	NA	0.0632075	0	4.40746	0	1	NA	0.0632075	0.751737	4.40746	0.17056	0.86457	NA
Lsat_1_v5_gn_4_87161.1	522.755	-0.0509436	0.564854	-0.0901889	0.928137	0.985759	522.755	-0.508708	0.565218	-0.90002	0.368109	0.649165	522.755	-1.22882	0.565944	-2.17128	0.0299104	0.0986713		Lsat_1_v5_gn_4_87161.1	728.861	-0.434188	0.378697	-1.14653	0.251576	0.544723	728.861	-1.04579	0.379968	-2.75231	0.0059176	0.0227534	728.861	-1.39735	0.380398	-3.67339	0.000239356	0.00108626		Lsat_1_v5_gn_4_87161.1	270.843	-0.632598	0.201413	-3.14079	0.0016849	0.611165	270.843	-0.263056	0.199606	-1.31788	0.187545	1	270.843	-0.829337	0.202109	-4.10342	4.07083e-05	0.00112509		Lsat_1_v5_gn_4_87161.1	881.386	1.10506	0.252027	4.38471	1.1614e-05	7.38357e-05	881.386	2.07434	0.251183	8.25826	1.47808e-16	3.26942e-15	881.386	0.983467	0.251954	3.90336	9.48646e-05	0.00065923	881.386	-0.390139	0.255223	-1.52862	0.126359	0.535667		Lsat_1_v5_gn_4_87161.1	616.092	-0.174541	0.228261	-0.764654	0.444477	0.523232	616.092	0.6519	0.227826	2.86139	0.00421786	0.0409228	616.092	-0.449823	0.229791	-1.95753	0.0502848	0.755088	616.092	0.226882	0.228755	0.991809	0.321291	1		Lsat_1_v5_gn_4_87161.1	437.807	-2.68963	0.42267	-6.36343	1.97292e-10	6.14728e-10	437.807	-0.297094	0.416368	-0.713536	0.475514	0.762419	437.807	-0.130732	0.416169	-0.314131	0.753422	0.970138	437.807	0.189288	0.415893	0.455136	0.649011	1		Lsat_1_v5_gn_4_87161.1	747.085	-0.555201	0.175298	-3.16718	0.00153926	0.00597744	747.085	-0.440292	0.174203	-2.52747	0.0114886	0.155289	747.085	0.0602091	0.172997	0.348035	0.727814	0.81948
Lsat_1_v5_gn_4_87180.1	543.143	-0.261826	0.1689	-1.55018	0.121098	0.470318	543.143	-0.227607	0.16884	-1.34806	0.177638	0.439939	543.143	-0.513162	0.169407	-3.02916	0.00245236	0.0139079		Lsat_1_v5_gn_4_87180.1	1107.24	0.172528	0.16467	1.04772	0.294767	0.591783	1107.24	-0.000457008	0.16576	-0.00275704	0.9978	0.998723	1107.24	-0.141487	0.165854	-0.853083	0.393613	0.528075		Lsat_1_v5_gn_4_87180.1	679.637	-0.249037	0.127752	-1.94938	0.0512497	1	679.637	-0.0250274	0.127036	-0.197011	0.843819	1	679.637	0.00847954	0.126802	0.0668724	0.946683	0.983512		Lsat_1_v5_gn_4_87180.1	1211.39	-0.485146	0.100112	-4.84605	1.25943e-06	9.82223e-06	1211.39	-0.303696	0.0991422	-3.06324	0.00218955	0.00664677	1211.39	0.0110001	0.0987751	0.111365	0.911327	0.950992	1211.39	-0.185288	0.09986	-1.85548	0.0635281	0.434405		Lsat_1_v5_gn_4_87180.1	1224.96	1.38506	0.245773	5.63552	1.74534e-08	6.16885e-08	1224.96	-0.0134992	0.246912	-0.0546721	0.9564	0.993485	1224.96	-0.0904502	0.246983	-0.366221	0.7142	1	1224.96	-0.141622	0.247295	-0.572684	0.566859	1		Lsat_1_v5_gn_4_87180.1	1797.25	2.70304	0.133786	20.2042	8.99381e-91	2.17573e-89	1797.25	-0.116887	0.136798	-0.854449	0.392856	0.704192	1797.25	0.15391	0.136245	1.12965	0.258622	0.793082	1797.25	-0.0204235	0.136772	-0.149325	0.881297	1		Lsat_1_v5_gn_4_87180.1	799.22	0.140521	0.0956128	1.46969	0.141646	0.25343	799.22	0.135935	0.0945395	1.43787	0.150472	0.539246	799.22	0.000603941	0.0943092	0.00640384	0.994891	0.998555
Lsat_1_v5_gn_4_87201.1	0	NA	NA	NA	NA	NA	0	NA	NA	NA	NA	NA	0	NA	NA	NA	NA	NA		Lsat_1_v5_gn_4_87201.1	0	NA	NA	NA	NA	NA	0	NA	NA	NA	NA	NA	0	NA	NA	NA	NA	NA		Lsat_1_v5_gn_4_87201.1	0	NA	NA	NA	NA	NA	0	NA	NA	NA	NA	NA	0	NA	NA	NA	NA	NA		Lsat_1_v5_gn_4_87201.1	0	NA	NA	NA	NA	NA	0	NA	NA	NA	NA	NA	0	NA	NA	NA	NA	NA	0	NA	NA	NA	NA	NA		Lsat_1_v5_gn_4_87201.1	0	NA	NA	NA	NA	NA	0	NA	NA	NA	NA	NA	0	NA	NA	NA	NA	NA	0	NA	NA	NA	NA	NA		Lsat_1_v5_gn_4_87201.1	0	NA	NA	NA	NA	NA	0	NA	NA	NA	NA	NA	0	NA	NA	NA	NA	NA	0	NA	NA	NA	NA	NA		Lsat_1_v5_gn_4_87201.1	0	NA	NA	NA	NA	NA	0	NA	NA	NA	NA	NA	0	NA	NA	NA	NA	NA
Lsat_1_v5_gn_4_87261.1	237.407	-0.602634	0.333933	-1.80466	0.0711284	0.369055	237.407	-1.68543	0.338043	-4.98585	6.16893e-07	4.27602e-05	237.407	-2.27259	0.341228	-6.66004	2.73751e-11	1.62507e-09		Lsat_1_v5_gn_4_87261.1	210.82	-0.973378	0.333193	-2.92137	0.003485	0.0372255	210.82	-1.73439	0.339761	-5.10472	3.31285e-07	5.43097e-06	210.82	-2.2914	0.343714	-6.66659	2.61821e-11	5.21445e-10		Lsat_1_v5_gn_4_87261.1	89.2567	-0.160478	0.22884	-0.701269	0.483135	1	89.2567	0.1448	0.225158	0.643103	0.520157	1	89.2567	-0.368714	0.230651	-1.59858	0.109914	0.357357		Lsat_1_v5_gn_4_87261.1	207.957	-0.844342	0.1773	-4.76222	1.91471e-06	1.44875e-05	207.957	0.591327	0.165879	3.5648	0.000364129	0.00135739	207.957	0.22412	0.167792	1.3357	0.181646	0.322378	207.957	-0.908644	0.180326	-5.03889	4.68239e-07	0.000742594		Lsat_1_v5_gn_4_87261.1	135.092	-0.269544	0.326184	-0.826355	0.408603	0.488766	135.092	-0.255645	0.32862	-0.777934	0.436608	0.740064	135.092	-0.298785	0.328808	-0.908692	0.363513	1	135.092	-0.202086	0.32946	-0.613386	0.539621	1		Lsat_1_v5_gn_4_87261.1	171.95	0.931853	0.24077	3.8703	0.000108701	0.000222383	171.95	-0.785984	0.251399	-3.12644	0.00176935	0.027355	171.95	-0.611781	0.24993	-2.44781	0.0143726	0.302381	171.95	-0.661202	0.251007	-2.6342	0.0084336	0.592874		Lsat_1_v5_gn_4_87261.1	116.535	-0.0195363	0.235136	-0.0830849	0.933784	0.961586	116.535	-0.446698	0.235984	-1.89291	0.0583695	0.349855	116.535	-1.67181	0.248526	-6.72691	1.73306e-11	2.69173e-10
Lsat_1_v5_gn_4_87281.1	149.626	-0.448055	0.259533	-1.72639	0.0842777	0.401923	149.626	-0.309051	0.258641	-1.19491	0.232124	0.509808	149.626	-0.13698	0.257048	-0.532898	0.594104	0.756228		Lsat_1_v5_gn_4_87281.1	437.428	-0.417227	0.146662	-2.84483	0.00444354	0.0443064	437.428	0.346474	0.146298	2.36828	0.0178712	0.0552312	437.428	0.968619	0.143684	6.7413	1.56977e-11	3.2511e-10		Lsat_1_v5_gn_4_87281.1	213	-0.0696608	0.177768	-0.391863	0.69516	1	213	-0.0947339	0.177831	-0.532719	0.594228	1	213	0.4408	0.174275	2.52933	0.0114279	0.0846399		Lsat_1_v5_gn_4_87281.1	396.597	0.556068	0.163814	3.3945	0.000687542	0.00280095	396.597	-0.137925	0.165046	-0.835676	0.403337	0.523735	396.597	-0.207172	0.16563	-1.25081	0.211004	0.359436	396.597	0.0455286	0.166171	0.273987	0.784095	0.937723		Lsat_1_v5_gn_4_87281.1	418.407	1.04473	0.182876	5.71279	1.11142e-08	3.99704e-08	418.407	-0.613802	0.189161	-3.24487	0.00117504	0.0154176	418.407	-0.0964131	0.186708	-0.516383	0.605587	1	418.407	0.100182	0.18673	0.536509	0.591607	1		Lsat_1_v5_gn_4_87281.1	368.334	0.61254	0.149781	4.08956	4.32195e-05	9.19617e-05	368.334	0.0964507	0.152764	0.631369	0.527799	0.798327	368.334	0.0912855	0.152846	0.59724	0.550347	0.926413	368.334	-0.0540558	0.15395	-0.351126	0.725494	1		Lsat_1_v5_gn_4_87281.1	367.553	0.443565	0.198663	2.23275	0.0255652	0.0648598	367.553	-0.28377	0.200134	-1.4179	0.15622	0.547688	367.553	0.15306	0.197927	0.773314	0.439336	0.574592
Lsat_1_v5_gn_4_87321.1	83.3366	0.525731	0.454279	1.15729	0.247155	0.635944	83.3366	0.980501	0.451514	2.17158	0.0298871	0.147561	83.3366	1.06087	0.450678	2.35395	0.018575	0.0683479		Lsat_1_v5_gn_4_87321.1	247.988	0.723962	0.493479	1.46706	0.14236	0.402807	247.988	-0.294718	0.496542	-0.593541	0.552819	0.696764	247.988	-0.86637	0.498297	-1.73866	0.0820944	0.157519		Lsat_1_v5_gn_4_87321.1	518.957	0.323188	0.173797	1.85957	0.0629461	1	518.957	0.0336726	0.174579	0.192879	0.847054	1	518.957	0.608434	0.17297	3.51756	0.000435533	0.00775391		Lsat_1_v5_gn_4_87321.1	627.631	2.33353	0.257648	9.05703	1.34048e-19	5.94956e-18	627.631	-0.983193	0.262562	-3.74462	0.000180667	0.000725249	627.631	-0.907319	0.262618	-3.4549	0.000550494	0.00299385	627.631	0.197713	0.260416	0.759222	0.44772	0.788369		Lsat_1_v5_gn_4_87321.1	508.224	1.17237	0.250285	4.68412	2.8116e-06	8.17351e-06	508.224	-0.392297	0.253872	-1.54525	0.122285	0.390905	508.224	0.452244	0.25177	1.79626	0.0724538	0.826185	508.224	-0.00409416	0.253274	-0.016165	0.987103	1		Lsat_1_v5_gn_4_87321.1	500.018	0.113539	0.270695	0.419435	0.674898	0.72878	500.018	0.5523	0.270488	2.04186	0.0411653	0.214187	500.018	0.579559	0.270466	2.14282	0.0321278	0.419896	500.018	-0.00585671	0.271727	-0.0215537	0.982804	1		Lsat_1_v5_gn_4_87321.1	855.737	0.169467	0.386394	0.438586	0.660961	0.773976	855.737	0.665536	0.385262	1.72749	0.0840796	0.41669	855.737	2.41844	0.384159	6.29541	3.06597e-10	3.94399e-09
Lsat_1_v5_gn_4_87360.1	0	NA	NA	NA	NA	NA	0	NA	NA	NA	NA	NA	0	NA	NA	NA	NA	NA		Lsat_1_v5_gn_4_87360.1	0	NA	NA	NA	NA	NA	0	NA	NA	NA	NA	NA	0	NA	NA	NA	NA	NA		Lsat_1_v5_gn_4_87360.1	0.0779891	0	4.40746	0	1	1	0.0779891	0.999713	4.40746	0.226823	0.820562	1	0.0779891	0	4.40736	0	1	NA		Lsat_1_v5_gn_4_87360.1	0.0508216	0	4.85661	0	1	NA	0.0508216	0.331985	4.85678	0.068355	0.945503	NA	0.0508216	0	4.85678	0	1	NA	0.0508216	0	4.85678	0	1	NA		Lsat_1_v5_gn_4_87360.1	0.444197	2.97626	4.63712	0.641833	0.520982	NA	0.444197	0.974681	4.74854	0.205259	0.83737	NA	0.444197	0.972198	4.74854	0.204736	0.837778	NA	0.444197	0	4.74854	0	1	1		Lsat_1_v5_gn_4_87360.1	0.25449	2.87906	4.75995	0.604851	0.545278	NA	0.25449	0	4.85678	0	1	NA	0.25449	0	4.85678	0	1	NA	0.25449	0	4.85678	0	1	NA		Lsat_1_v5_gn_4_87360.1	0	NA	NA	NA	NA	NA	0	NA	NA	NA	NA	NA	0	NA	NA	NA	NA	NA
Lsat_1_v5_gn_4_87381.1	15423.2	0.0920567	0.157144	0.58581	0.558003	0.853607	15423.2	-0.101155	0.157164	-0.643625	0.519819	0.764335	15423.2	-0.264304	0.157172	-1.68162	0.0926425	0.225154		Lsat_1_v5_gn_4_87381.1	24965.3	-0.511864	0.126861	-4.03483	5.46415e-05	0.00161629	24965.3	0.69292	0.126816	5.464	4.65533e-08	9.65939e-07	24965.3	0.726993	0.126807	5.73307	9.86289e-09	1.23609e-07		Lsat_1_v5_gn_4_87381.1	23907.9	0.00682198	0.0510088	0.133741	0.893607	1	23907.9	-0.0316585	0.0510132	-0.620595	0.534866	1	23907.9	0.0395234	0.0509886	0.775141	0.438256	0.72532		Lsat_1_v5_gn_4_87381.1	22037.6	-0.301764	0.126361	-2.38812	0.016935	0.0444403	22037.6	-1.32473	0.126437	-10.4774	1.09749e-25	5.35204e-24	22037.6	-1.0727	0.126417	-8.4854	2.14973e-17	2.0218e-15	22037.6	0.150448	0.126342	1.19081	0.23373	0.65027		Lsat_1_v5_gn_4_87381.1	23096.6	-2.35439	0.141813	-16.602	6.73673e-62	2.14689e-60	23096.6	-0.157363	0.141587	-1.11142	0.266387	0.591092	23096.6	0.0618164	0.141572	0.436644	0.662369	1	23096.6	0.00381307	0.141589	0.0269306	0.978515	1		Lsat_1_v5_gn_4_87381.1	24546	-1.79846	0.0498524	-36.0758	5.4437e-285	1.08301e-282	24546	0.0656666	0.0493708	1.33007	0.183495	0.494414	24546	0.0667071	0.0493728	1.35109	0.176666	0.725841	24546	-0.00762808	0.0494001	-0.154414	0.877283	1		Lsat_1_v5_gn_4_87381.1	23603.3	0.843779	0.124575	6.77329	1.25885e-11	2.37972e-10	23603.3	0.177957	0.1246	1.42822	0.153228	0.542629	23603.3	-0.263509	0.124621	-2.11448	0.0344739	0.0768203
Lsat_1_v5_gn_4_87481.1	0	NA	NA	NA	NA	NA	0	NA	NA	NA	NA	NA	0	NA	NA	NA	NA	NA		Lsat_1_v5_gn_4_87481.1	0	NA	NA	NA	NA	NA	0	NA	NA	NA	NA	NA	0	NA	NA	NA	NA	NA		Lsat_1_v5_gn_4_87481.1	0	NA	NA	NA	NA	NA	0	NA	NA	NA	NA	NA	0	NA	NA	NA	NA	NA		Lsat_1_v5_gn_4_87481.1	0	NA	NA	NA	NA	NA	0	NA	NA	NA	NA	NA	0	NA	NA	NA	NA	NA	0	NA	NA	NA	NA	NA		Lsat_1_v5_gn_4_87481.1	0	NA	NA	NA	NA	NA	0	NA	NA	NA	NA	NA	0	NA	NA	NA	NA	NA	0	NA	NA	NA	NA	NA		Lsat_1_v5_gn_4_87481.1	0	NA	NA	NA	NA	NA	0	NA	NA	NA	NA	NA	0	NA	NA	NA	NA	NA	0	NA	NA	NA	NA	NA		Lsat_1_v5_gn_4_87481.1	0	NA	NA	NA	NA	NA	0	NA	NA	NA	NA	NA	0	NA	NA	NA	NA	NA
Lsat_1_v5_gn_4_87520.1	30.6124	0.0837382	0.514588	0.162729	0.870732	0.970796	30.6124	0.265221	0.511715	0.518298	0.60425	0.817838	30.6124	0.768203	0.503895	1.52453	0.127376	0.281059		Lsat_1_v5_gn_4_87520.1	23.5976	0.583485	0.393438	1.48304	0.138063	0.396199	23.5976	-1.09484	0.460785	-2.37603	0.0175002	0.0542708	23.5976	-0.566579	0.433536	-1.30688	0.191254	0.30669		Lsat_1_v5_gn_4_87520.1	33.2691	-0.0791302	0.393542	-0.201072	0.840642	1	33.2691	-0.118869	0.394012	-0.301688	0.76289	1	33.2691	0.211319	0.387118	0.545878	0.58515	0.819133		Lsat_1_v5_gn_4_87520.1	42.7998	0.694092	0.271741	2.55424	0.010642	0.0300304	42.7998	-1.00054	0.297788	-3.35989	0.000779722	0.00268202	42.7998	-0.787393	0.294592	-2.67283	0.00752151	0.0263316	42.7998	-0.205726	0.289748	-0.710018	0.477693	0.805794		Lsat_1_v5_gn_4_87520.1	48.4802	1.49236	0.322039	4.6341	3.58493e-06	1.03133e-05	48.4802	0.165437	0.342558	0.482946	0.629134	0.857098	48.4802	0.230139	0.341227	0.674445	0.500029	1	48.4802	0.108448	0.34775	0.311857	0.755149	1		Lsat_1_v5_gn_4_87520.1	33.4592	-0.402494	0.481397	-0.836097	0.4031	0.471989	33.4592	0.154648	0.477633	0.323781	0.746104	0.908525	33.4592	0.0316798	0.479638	0.0660494	0.947338	0.994074	33.4592	0.208439	0.478063	0.436007	0.662832	1		Lsat_1_v5_gn_4_87520.1	52.6471	0.154978	0.323458	0.479127	0.631848	0.750892	52.6471	0.400184	0.311984	1.28271	0.199594	0.604729	52.6471	1.42047	0.29793	4.76781	1.86242e-06	1.25948e-05
Lsat_1_v5_gn_4_8760.1	604.354	-0.0859825	0.193805	-0.443656	0.657292	0.896942	604.354	0.06224	0.193532	0.3216	0.747756	0.894311	604.354	-0.29766	0.194107	-1.53349	0.125156	0.277588		Lsat_1_v5_gn_4_8760.1	1369.18	0.282716	0.166053	1.70257	0.088649	0.305047	1369.18	-0.861309	0.168158	-5.12202	3.02276e-07	5.0316e-06	1369.18	-0.765404	0.167813	-4.56104	5.09008e-06	3.52766e-05		Lsat_1_v5_gn_4_8760.1	828.455	-0.0123509	0.127486	-0.0968804	0.922821	1	828.455	-0.00733584	0.127435	-0.0575651	0.954095	1	828.455	0.0378654	0.127212	0.297655	0.765966	0.912381		Lsat_1_v5_gn_4_8760.1	1494.18	-0.500617	0.162227	-3.0859	0.00202938	0.00723469	1494.18	1.15963	0.160274	7.23529	4.64546e-13	7.07337e-12	1494.18	0.751021	0.160558	4.67757	2.90295e-06	3.18104e-05	1494.18	-0.0977019	0.161871	-0.603578	0.546124	0.839316		Lsat_1_v5_gn_4_8760.1	900.3	-0.977744	0.150479	-6.49756	8.16321e-11	3.43608e-10	900.3	0.33251	0.148952	2.23233	0.0255929	0.148626	900.3	-0.0744056	0.149598	-0.497372	0.618927	1	900.3	0.148305	0.149561	0.991602	0.321391	1		Lsat_1_v5_gn_4_8760.1	970.86	0.0566021	0.147429	0.383928	0.701032	0.751853	970.86	-0.0843971	0.148148	-0.56968	0.568894	0.820906	970.86	-0.0734364	0.148151	-0.495687	0.620115	0.944837	970.86	0.104752	0.147964	0.707956	0.478973	1		Lsat_1_v5_gn_4_8760.1	1039.84	-0.37861	0.153194	-2.47144	0.0134569	0.0380073	1039.84	-0.334635	0.152558	-2.19349	0.0282719	0.248247	1039.84	-0.611372	0.152655	-4.00493	6.20362e-05	0.000304254
Lsat_1_v5_gn_4_87600.1	60.0496	0.140273	0.367652	0.381538	0.702804	0.91349	60.0496	0.418142	0.364731	1.14644	0.251614	0.533389	60.0496	0.474013	0.363379	1.30446	0.192076	0.37171		Lsat_1_v5_gn_4_87600.1	87.6287	0.233892	0.206725	1.13141	0.257881	0.552333	87.6287	-0.185233	0.22021	-0.841164	0.400256	0.563615	87.6287	-0.396533	0.222583	-1.78151	0.074829	0.146064		Lsat_1_v5_gn_4_87600.1	81.9656	-0.197406	0.266874	-0.739698	0.459484	1	81.9656	0.0452041	0.264075	0.171179	0.864083	1	81.9656	-0.417349	0.268705	-1.55318	0.120379	0.375814		Lsat_1_v5_gn_4_87600.1	97.4471	-0.619398	0.27021	-2.29228	0.0218893	0.055091	97.4471	0.508815	0.257541	1.97566	0.0481931	0.0952746	97.4471	0.138803	0.260462	0.53291	0.594096	0.734967	97.4471	-0.343472	0.269072	-1.2765	0.201778	0.618078		Lsat_1_v5_gn_4_87600.1	90.0508	0.715827	0.235534	3.03917	0.0023723	0.00482358	90.0508	0.140252	0.244149	0.574451	0.565663	0.823671	90.0508	-0.482214	0.25255	-1.90938	0.0562129	0.771593	90.0508	-0.0618192	0.249144	-0.248126	0.804037	1		Lsat_1_v5_gn_4_87600.1	67.3064	-0.258231	0.255836	-1.00936	0.312801	0.379113	67.3064	0.40091	0.251023	1.5971	0.110242	0.380599	67.3064	-0.0024226	0.25699	-0.00942683	0.992479	0.99974	67.3064	0.516609	0.250595	2.06153	0.0392527	0.921343		Lsat_1_v5_gn_4_87600.1	107.376	-0.369397	0.246473	-1.49873	0.133943	0.242132	107.376	0.142459	0.237478	0.599883	0.548584	0.856245	107.376	-0.0516326	0.237312	-0.217572	0.827762	0.890686
Lsat_1_v5_gn_4_87620.1	234.749	-0.0776443	0.213705	-0.363324	0.716363	0.917982	234.749	-0.152653	0.214153	-0.712824	0.475955	0.733845	234.749	0.107538	0.21252	0.506012	0.612848	0.770159		Lsat_1_v5_gn_4_87620.1	451.084	0.156087	0.11937	1.30759	0.191012	0.471481	451.084	-0.600471	0.125755	-4.77491	1.79786e-06	2.4059e-05	451.084	-0.735627	0.126138	-5.83194	5.47872e-09	7.16924e-08		Lsat_1_v5_gn_4_87620.1	309.179	0.042746	0.132185	0.323382	0.746406	1	309.179	-0.0456073	0.132606	-0.343931	0.730898	1	309.179	-0.109221	0.132658	-0.823329	0.410321	0.705381		Lsat_1_v5_gn_4_87620.1	443.234	-0.274146	0.11403	-2.40416	0.0162096	0.0428436	443.234	0.397927	0.109791	3.62441	0.000289627	0.00110654	443.234	0.301768	0.110425	2.73278	0.00628029	0.0227669	443.234	-0.207593	0.114794	-1.80839	0.0705464	0.447143		Lsat_1_v5_gn_4_87620.1	422.081	0.781313	0.123604	6.32108	2.59742e-10	1.058e-09	422.081	0.223062	0.12716	1.75418	0.0793995	0.305975	422.081	-0.104237	0.128813	-0.809213	0.418393	1	422.081	0.07311	0.128945	0.566985	0.570724	1		Lsat_1_v5_gn_4_87620.1	446.295	1.5289	0.116852	13.0841	4.06073e-39	3.58579e-38	446.295	-0.0609579	0.123938	-0.491843	0.622831	0.850593	446.295	0.0562371	0.123275	0.456194	0.648251	0.950088	446.295	0.00292859	0.124051	0.023608	0.981165	1		Lsat_1_v5_gn_4_87620.1	432.927	-0.512038	0.143597	-3.5658	0.000362743	0.00169814	432.927	-0.173627	0.140399	-1.23667	0.216211	0.625625	432.927	-0.132326	0.1395	-0.948575	0.342837	0.480039
Lsat_1_v5_gn_4_87641.1	349.024	0.100306	0.153983	0.651409	0.514783	0.832059	349.024	-0.106019	0.155006	-0.68397	0.493994	0.747377	349.024	0.181957	0.153345	1.18658	0.235391	0.424936		Lsat_1_v5_gn_4_87641.1	588.786	0.0245486	0.116124	0.2114	0.832575	0.938761	588.786	0.402885	0.117223	3.4369	0.000588419	0.00337413	588.786	0.480448	0.116625	4.11961	3.79512e-05	0.000211865		Lsat_1_v5_gn_4_87641.1	534.862	0.199732	0.131483	1.51907	0.128744	1	534.862	0.238614	0.131295	1.81739	0.0691575	1	534.862	0.26821	0.131023	2.04704	0.0406539	0.197175		Lsat_1_v5_gn_4_87641.1	519.183	0.00437962	0.123391	0.0354937	0.971686	0.983385	519.183	-0.399657	0.123799	-3.22828	0.00124538	0.00406095	519.183	-0.412887	0.124187	-3.32471	0.000885117	0.00447513	519.183	-0.0187027	0.124158	-0.150637	0.880262	0.9658		Lsat_1_v5_gn_4_87641.1	463.178	-0.931891	0.117867	-7.90626	2.65227e-15	1.46287e-14	463.178	-0.40364	0.117744	-3.42813	0.000607756	0.00901843	463.178	0.0163451	0.115789	0.141163	0.887741	1	463.178	0.0640774	0.116426	0.55037	0.582066	1		Lsat_1_v5_gn_4_87641.1	494.857	-0.751866	0.12951	-5.80548	6.41819e-09	1.80831e-08	494.857	-0.112468	0.128082	-0.878092	0.379894	0.693491	494.857	-0.0612706	0.12793	-0.478937	0.631984	0.947616	494.857	0.144814	0.12744	1.13633	0.255819	1		Lsat_1_v5_gn_4_87641.1	543.299	0.334484	0.0951005	3.51716	0.000436189	0.00199405	543.299	-0.0508886	0.0953728	-0.533576	0.593635	0.875496	543.299	-0.0214132	0.0942536	-0.227187	0.820279	0.885823
Lsat_1_v5_gn_4_87661.1	0	NA	NA	NA	NA	NA	0	NA	NA	NA	NA	NA	0	NA	NA	NA	NA	NA		Lsat_1_v5_gn_4_87661.1	0	NA	NA	NA	NA	NA	0	NA	NA	NA	NA	NA	0	NA	NA	NA	NA	NA		Lsat_1_v5_gn_4_87661.1	0	NA	NA	NA	NA	NA	0	NA	NA	NA	NA	NA	0	NA	NA	NA	NA	NA		Lsat_1_v5_gn_4_87661.1	0.0571964	0	4.85661	0	1	NA	0.0571964	0	4.85678	0	1	NA	0.0571964	0.425527	4.85678	0.0876152	0.930183	NA	0.0571964	0	4.85678	0	1	NA		Lsat_1_v5_gn_4_87661.1	0.103527	1.45366	4.81501	0.301902	0.762727	NA	0.103527	0	4.85678	0	1	NA	0.103527	0	4.85678	0	1	NA	0.103527	0	4.85678	0	1	1		Lsat_1_v5_gn_4_87661.1	0	NA	NA	NA	NA	NA	0	NA	NA	NA	NA	NA	0	NA	NA	NA	NA	NA	0	NA	NA	NA	NA	NA		Lsat_1_v5_gn_4_87661.1	0	NA	NA	NA	NA	NA	0	NA	NA	NA	NA	NA	0	NA	NA	NA	NA	NA
Lsat_1_v5_gn_4_87681.1	146.414	-0.559775	0.264733	-2.11449	0.0344737	0.255128	146.414	-0.119801	0.261919	-0.457396	0.647386	0.842516	146.414	-0.548897	0.264117	-2.07823	0.037688	0.117364		Lsat_1_v5_gn_4_87681.1	145.892	0.154824	0.18502	0.836797	0.402706	0.690196	145.892	-0.0854132	0.193002	-0.442552	0.65809	0.782104	145.892	-0.0690701	0.19194	-0.359853	0.718957	0.808267		Lsat_1_v5_gn_4_87681.1	142.867	-0.115905	0.207857	-0.55762	0.577104	1	142.867	-0.322525	0.209527	-1.5393	0.123731	1	142.867	-0.0604871	0.206854	-0.292415	0.769969	0.913708		Lsat_1_v5_gn_4_87681.1	156.5	-0.0645363	0.189385	-0.340768	0.733278	0.823921	156.5	0.0686503	0.186442	0.368212	0.712715	0.79428	156.5	-0.124864	0.188353	-0.662923	0.50738	0.663623	156.5	-0.197081	0.192266	-1.02504	0.305344	0.702689		Lsat_1_v5_gn_4_87681.1	181.955	1.65128	0.202477	8.1554	3.48021e-16	2.01933e-15	181.955	-0.174911	0.214232	-0.816457	0.414239	0.723704	181.955	-0.086763	0.213313	-0.406741	0.684199	1	181.955	-0.159014	0.216079	-0.735909	0.461786	1		Lsat_1_v5_gn_4_87681.1	263.322	2.48815	0.151839	16.3868	2.37633e-60	3.31159e-59	263.322	0.166799	0.164461	1.01422	0.310478	0.636776	263.322	-0.0133502	0.166505	-0.0801791	0.936095	0.992228	263.322	0.00478576	0.167071	0.0286451	0.977148	1		Lsat_1_v5_gn_4_87681.1	175.36	0.0145708	0.169912	0.085755	0.931661	0.959997	175.36	0.366176	0.163507	2.23951	0.0251226	0.235602	175.36	0.505905	0.161129	3.13976	0.00169089	0.00576534
Lsat_1_v5_gn_4_87701.1	1431.56	1.70503	0.340477	5.00776	5.50669e-07	0.000220459	1431.56	2.11905	0.340292	6.22714	4.75029e-10	1.25217e-07	1431.56	2.37796	0.34017	6.99051	2.73884e-12	2.06116e-10		Lsat_1_v5_gn_4_87701.1	613.57	0.651393	0.240087	2.71316	0.00666458	0.058413	613.57	-0.11755	0.242201	-0.485343	0.627433	0.757072	613.57	-0.659114	0.243426	-2.70766	0.00677602	0.0197942		Lsat_1_v5_gn_4_87701.1	510.028	0.144752	0.162287	0.891947	0.372421	1	510.028	-0.0319983	0.162792	-0.19656	0.844172	1	510.028	0.451415	0.161292	2.79875	0.00513005	0.047697		Lsat_1_v5_gn_4_87701.1	501.504	0.842728	0.295892	2.84809	0.00439818	0.01408	501.504	-0.741161	0.297787	-2.48889	0.0128142	0.0309164	501.504	-1.03438	0.298755	-3.46231	0.000535556	0.00292342	501.504	0.240361	0.296849	0.80971	0.418107	0.770856		Lsat_1_v5_gn_4_87701.1	578.185	0.507334	0.231127	2.19505	0.0281602	0.0473029	578.185	-1.14657	0.235321	-4.87238	1.10264316392621e-06	3.57030914661205e-05	578.185	-0.653853	0.233735	-2.79741	0.00515148	0.317789	578.185	0.0896853	0.232544	0.38567	0.699741	1		Lsat_1_v5_gn_4_87701.1	471.795	-2.01103	0.184392	-10.9063	1.07602e-27	6.7895e-27	471.795	-0.804468	0.180268	-4.46263	8.09597e-06	0.000529727	471.795	-0.61969	0.179719	-3.4481	0.000564538	0.0504579	471.795	-0.324542	0.179102	-1.81205	0.0699778	1		Lsat_1_v5_gn_4_87701.1	430.881	2.54711	0.230426	11.054	2.0977e-28	2.74854e-26	430.881	-0.0794799	0.237199	-0.335077	0.737567	0.928622	430.881	0.781034	0.232762	3.35551	0.000792181	0.00295364
Lsat_1_v5_gn_4_87860.1	4.25836	-0.846676	1.09828	-0.770912	0.440759	NA	4.25836	1.13615	0.970838	1.17028	0.241889	NA	4.25836	0.106516	1.01305	0.105144	0.916261	0.959166		Lsat_1_v5_gn_4_87860.1	5.12197	0.698178	1.217	0.573689	0.566179	NA	5.12197	2.03468	1.18709	1.71401	0.086527	0.187848	5.12197	2.44617	1.17152	2.08803	0.0367952	0.0820654		Lsat_1_v5_gn_4_87860.1	5.1912	0.725544	0.868957	0.83496	0.40374	1	5.1912	-0.0532844	0.912162	-0.0584154	0.953418	1	5.1912	0.807803	0.862513	0.936569	0.34898	NA		Lsat_1_v5_gn_4_87860.1	5.28045	0.454515	0.782773	0.580647	0.561478	0.687019	5.28045	-3.21811	1.1169	-2.88129	0.0039605	0.011217	5.28045	-1.36366	0.867677	-1.57162	0.116039	0.229464	5.28045	-0.598103	0.839349	-0.712581	0.476105	NA		Lsat_1_v5_gn_4_87860.1	7.06084	-2.82155	1.02507	-2.75254	0.00591345	0.0113082	7.06084	0.321443	0.844265	0.380738	0.703398	NA	7.06084	-0.674159	0.881275	-0.764981	0.444283	NA	7.06084	-0.0753023	0.86343	-0.087213	0.930502	1		Lsat_1_v5_gn_4_87860.1	6.65459	-4.88554	1.52902	-3.19522	0.00139727	0.00253762	6.65459	1.36712	1.00606	1.35889	0.174183	NA	6.65459	0.801181	1.02108	0.784642	0.432664	NA	6.65459	1.01677	1.01679	0.999986	0.317317	1		Lsat_1_v5_gn_4_87860.1	6.50295	0.450529	0.860663	0.523467	0.600649	0.725938	6.50295	-0.671786	0.899833	-0.746568	0.455324	NA	6.50295	-0.0463832	0.858906	-0.0540027	0.956933	0.974037
Lsat_1_v5_gn_4_87940.1	0	NA	NA	NA	NA	NA	0	NA	NA	NA	NA	NA	0	NA	NA	NA	NA	NA		Lsat_1_v5_gn_4_87940.1	0	NA	NA	NA	NA	NA	0	NA	NA	NA	NA	NA	0	NA	NA	NA	NA	NA		Lsat_1_v5_gn_4_87940.1	0	NA	NA	NA	NA	NA	0	NA	NA	NA	NA	NA	0	NA	NA	NA	NA	NA		Lsat_1_v5_gn_4_87940.1	0	NA	NA	NA	NA	NA	0	NA	NA	NA	NA	NA	0	NA	NA	NA	NA	NA	0	NA	NA	NA	NA	NA		Lsat_1_v5_gn_4_87940.1	0	NA	NA	NA	NA	NA	0	NA	NA	NA	NA	NA	0	NA	NA	NA	NA	NA	0	NA	NA	NA	NA	NA		Lsat_1_v5_gn_4_87940.1	0	NA	NA	NA	NA	NA	0	NA	NA	NA	NA	NA	0	NA	NA	NA	NA	NA	0	NA	NA	NA	NA	NA		Lsat_1_v5_gn_4_87940.1	0	NA	NA	NA	NA	NA	0	NA	NA	NA	NA	NA	0	NA	NA	NA	NA	NA
Lsat_1_v5_gn_4_88020.1	0.161922	0	4.40746	0	1	NA	0.161922	0	4.40736	0	1	NA	0.161922	1.85015	4.36643	0.423721	0.671769	NA		Lsat_1_v5_gn_4_88020.1	0	NA	NA	NA	NA	NA	0	NA	NA	NA	NA	NA	0	NA	NA	NA	NA	NA		Lsat_1_v5_gn_4_88020.1	0	NA	NA	NA	NA	NA	0	NA	NA	NA	NA	NA	0	NA	NA	NA	NA	NA		Lsat_1_v5_gn_4_88020.1	0	NA	NA	NA	NA	NA	0	NA	NA	NA	NA	NA	0	NA	NA	NA	NA	NA	0	NA	NA	NA	NA	NA		Lsat_1_v5_gn_4_88020.1	0	NA	NA	NA	NA	NA	0	NA	NA	NA	NA	NA	0	NA	NA	NA	NA	NA	0	NA	NA	NA	NA	NA		Lsat_1_v5_gn_4_88020.1	0.068186	0	4.85661	0	1	NA	0.068186	1.10575	4.85678	0.227673	0.819901	NA	0.068186	0	4.85678	0	1	NA	0.068186	0	4.85678	0	1	NA		Lsat_1_v5_gn_4_88020.1	0	NA	NA	NA	NA	NA	0	NA	NA	NA	NA	NA	0	NA	NA	NA	NA	NA
Lsat_1_v5_gn_4_88081.1	0	NA	NA	NA	NA	NA	0	NA	NA	NA	NA	NA	0	NA	NA	NA	NA	NA		Lsat_1_v5_gn_4_88081.1	0	NA	NA	NA	NA	NA	0	NA	NA	NA	NA	NA	0	NA	NA	NA	NA	NA		Lsat_1_v5_gn_4_88081.1	0	NA	NA	NA	NA	NA	0	NA	NA	NA	NA	NA	0	NA	NA	NA	NA	NA		Lsat_1_v5_gn_4_88081.1	0	NA	NA	NA	NA	NA	0	NA	NA	NA	NA	NA	0	NA	NA	NA	NA	NA	0	NA	NA	NA	NA	NA		Lsat_1_v5_gn_4_88081.1	0	NA	NA	NA	NA	NA	0	NA	NA	NA	NA	NA	0	NA	NA	NA	NA	NA	0	NA	NA	NA	NA	NA		Lsat_1_v5_gn_4_88081.1	0	NA	NA	NA	NA	NA	0	NA	NA	NA	NA	NA	0	NA	NA	NA	NA	NA	0	NA	NA	NA	NA	NA		Lsat_1_v5_gn_4_88081.1	0	NA	NA	NA	NA	NA	0	NA	NA	NA	NA	NA	0	NA	NA	NA	NA	NA
Lsat_1_v5_gn_4_881.1	0	NA	NA	NA	NA	NA	0	NA	NA	NA	NA	NA	0	NA	NA	NA	NA	NA		Lsat_1_v5_gn_4_881.1	0.054988	0.878193	4.40746	0.199251	0.842066	NA	0.054988	0	4.40736	0	1	NA	0.054988	0	4.40746	0	1	NA		Lsat_1_v5_gn_4_881.1	0	NA	NA	NA	NA	NA	0	NA	NA	NA	NA	NA	0	NA	NA	NA	NA	NA		Lsat_1_v5_gn_4_881.1	0.0560657	0	4.85661	0	1	NA	0.0560657	0	4.85678	0	1	NA	0.0560657	0.425527	4.85678	0.0876152	0.930183	NA	0.0560657	0	4.85678	0	1	NA		Lsat_1_v5_gn_4_881.1	0	NA	NA	NA	NA	NA	0	NA	NA	NA	NA	NA	0	NA	NA	NA	NA	NA	0	NA	NA	NA	NA	NA		Lsat_1_v5_gn_4_881.1	0	NA	NA	NA	NA	NA	0	NA	NA	NA	NA	NA	0	NA	NA	NA	NA	NA	0	NA	NA	NA	NA	NA		Lsat_1_v5_gn_4_881.1	0	NA	NA	NA	NA	NA	0	NA	NA	NA	NA	NA	0	NA	NA	NA	NA	NA
Lsat_1_v5_gn_4_88101.1	96.0426	-0.17362	0.26235	-0.66179	0.508106	0.82883	96.0426	-0.212415	0.262927	-0.807884	0.419157	0.691794	96.0426	0.396574	0.256575	1.54565	0.12219	0.273043		Lsat_1_v5_gn_4_88101.1	242.306	0.126269	0.210926	0.598641	0.549412	0.794245	242.306	-0.754281	0.218248	-3.45607	0.000548113	0.00318518	242.306	-1.21452	0.221473	-5.48381	4.16264e-08	4.56882e-07		Lsat_1_v5_gn_4_88101.1	193.896	-0.126978	0.16724	-0.759259	0.447698	1	193.896	-0.0928174	0.166876	-0.556207	0.57807	1	193.896	-0.53533	0.169994	-3.14911	0.00163768	0.0210797		Lsat_1_v5_gn_4_88101.1	220.441	-1.25338	0.195115	-6.42379	1.32924e-10	2.12922e-09	220.441	0.352941	0.181438	1.94524	0.051746	0.100922	220.441	0.391981	0.181629	2.15814	0.0309171	0.0821599	220.441	-0.395475	0.188313	-2.10009	0.035721	0.37305		Lsat_1_v5_gn_4_88101.1	207.017	-0.740568	0.20284	-3.651	0.000261219	0.000605854	207.017	0.153848	0.200679	0.766636	0.443298	0.746109	207.017	-0.323702	0.203349	-1.59186	0.111416	0.907919	207.017	0.0102424	0.202505	0.0505787	0.959661	1		Lsat_1_v5_gn_4_88101.1	183.528	-2.78754	0.225698	-12.3508	4.82395e-35	3.81607e-34	183.528	-0.588246	0.198821	-2.95868	0.00308964	0.0400681	183.528	-0.28085	0.196828	-1.42688	0.153613	0.701072	183.528	-0.0528761	0.195921	-0.269884	0.787249	1		Lsat_1_v5_gn_4_88101.1	219.079	-0.578322	0.231384	-2.4994	0.0124403	0.0355905	219.079	-0.106678	0.226607	-0.470761	0.637811	0.891209	219.079	-0.0976669	0.225668	-0.43279	0.665167	0.770667
Lsat_1_v5_gn_4_88121.1	0	NA	NA	NA	NA	NA	0	NA	NA	NA	NA	NA	0	NA	NA	NA	NA	NA		Lsat_1_v5_gn_4_88121.1	0	NA	NA	NA	NA	NA	0	NA	NA	NA	NA	NA	0	NA	NA	NA	NA	NA		Lsat_1_v5_gn_4_88121.1	0.0793789	1.01555	4.40746	0.230415	0.817769	1	0.0793789	0	4.40746	0	1	1	0.0793789	0	4.40736	0	1	NA		Lsat_1_v5_gn_4_88121.1	0.0560657	0	4.85661	0	1	NA	0.0560657	0	4.85678	0	1	NA	0.0560657	0.425527	4.85678	0.0876152	0.930183	NA	0.0560657	0	4.85678	0	1	NA		Lsat_1_v5_gn_4_88121.1	0	NA	NA	NA	NA	NA	0	NA	NA	NA	NA	NA	0	NA	NA	NA	NA	NA	0	NA	NA	NA	NA	NA		Lsat_1_v5_gn_4_88121.1	0	NA	NA	NA	NA	NA	0	NA	NA	NA	NA	NA	0	NA	NA	NA	NA	NA	0	NA	NA	NA	NA	NA		Lsat_1_v5_gn_4_88121.1	0.149568	0	4.40736	0	1	NA	0.149568	1.75886	4.37795	0.401754	0.687865	NA	0.149568	0	4.40746	0	1	NA
Lsat_1_v5_gn_4_88141.1	2579.66	0.112914	0.0883994	1.27732	0.201489	0.585933	2579.66	-0.0534689	0.0885873	-0.603574	0.546127	0.781598	2579.66	0.000458805	0.0884385	0.00518784	0.995861	0.998499		Lsat_1_v5_gn_4_88141.1	3448.24	-0.278338	0.0866045	-3.21389	0.00130948	0.0180773	3448.24	0.0560385	0.0869099	0.644788	0.519064	0.670679	3448.24	0.142195	0.0867524	1.63909	0.101195	0.186415		Lsat_1_v5_gn_4_88141.1	3662.51	-0.0304687	0.0897998	-0.339296	0.734387	1	3662.51	-0.0308563	0.0897871	-0.34366	0.731102	1	3662.51	0.12912	0.0896348	1.44052	0.149721	0.42414		Lsat_1_v5_gn_4_88141.1	3854.87	0.239377	0.134926	1.77413	0.0760417	0.152235	3854.87	-0.3989	0.135073	-2.95321	0.00314487	0.00917817	3854.87	-0.482322	0.13516	-3.56853	0.000358995	0.00207557	3854.87	0.157549	0.135038	1.1667	0.243331	0.657546		Lsat_1_v5_gn_4_88141.1	3285.16	-2.44756	0.150938	-16.2157	3.90758e-59	1.14442e-57	3285.16	-0.37849	0.149521	-2.53135	0.0113624	0.0844652	3285.16	-0.183619	0.149423	-1.22885	0.219127	0.979696	3285.16	-0.0191442	0.14944	-0.128106	0.898065	1		Lsat_1_v5_gn_4_88141.1	3586.03	-1.4884	0.0709123	-20.9893	8.20765e-98	2.23046e-96	3586.03	0.286763	0.068984	4.15696	3.22516e-05	0.00153024	3586.03	0.189925	0.0690714	2.74969	0.00596509	0.192396	3586.03	-0.116208	0.0694311	-1.67372	0.0941859	1		Lsat_1_v5_gn_4_88141.1	4341.2	0.30133	0.0980352	3.07369	0.00211429	0.00786043	4341.2	0.155504	0.0979269	1.58796	0.112294	0.475612	4341.2	0.250237	0.0977693	2.55947	0.0104832	0.0279302
Lsat_1_v5_gn_4_88160.1	7.82966	-0.535816	0.696536	-0.769259	0.44174	NA	7.82966	-1.2505	0.740633	-1.68842	0.09133	0.300735	7.82966	-0.185153	0.678749	-0.272786	0.785018	0.884099		Lsat_1_v5_gn_4_88160.1	14.9481	0.133204	0.530129	0.251267	0.801608	NA	14.9481	0.261864	0.544203	0.481188	0.630383	0.759259	14.9481	-0.799195	0.584971	-1.36621	0.171872	0.282803		Lsat_1_v5_gn_4_88160.1	10.9193	0.0173651	0.612047	0.0283721	0.977365	1	10.9193	-0.365304	0.62643	-0.583152	0.559791	1	10.9193	0.0930704	0.607153	0.15329	0.87817	NA		Lsat_1_v5_gn_4_88160.1	21.2145	1.1002	0.417929	2.63252	0.0084755	0.0246843	21.2145	1.37711	0.408264	3.3731	0.000743269	0.00257148	21.2145	0.466617	0.42835	1.08934	0.276006	0.435755	21.2145	0.0965373	0.454282	0.212505	0.831713	0.951981		Lsat_1_v5_gn_4_88160.1	31.0349	1.4148	0.515488	2.74458	0.00605891	0.01157	31.0349	-0.482241	0.544156	-0.886219	0.3755	0.695329	31.0349	-0.385977	0.541748	-0.712465	0.476177	1	31.0349	-0.59546	0.552204	-1.07833	0.280885	1		Lsat_1_v5_gn_4_88160.1	17.5964	-0.474155	0.673414	-0.704107	0.481366	0.549747	17.5964	-0.766218	0.688055	-1.1136	0.265451	0.592914	17.5964	0.341117	0.665155	0.512838	0.608065	0.942039	17.5964	-0.722324	0.6892	-1.04806	0.294611	1		Lsat_1_v5_gn_4_88160.1	26.4107	0.238896	0.432681	0.55213	0.580859	0.70996	26.4107	0.701527	0.411238	1.70589	0.0880284	0.426844	26.4107	1.31063	0.397936	3.29358	0.000989218	0.0035945
Lsat_1_v5_gn_4_88181.1	0	NA	NA	NA	NA	NA	0	NA	NA	NA	NA	NA	0	NA	NA	NA	NA	NA		Lsat_1_v5_gn_4_88181.1	0	NA	NA	NA	NA	NA	0	NA	NA	NA	NA	NA	0	NA	NA	NA	NA	NA		Lsat_1_v5_gn_4_88181.1	0	NA	NA	NA	NA	NA	0	NA	NA	NA	NA	NA	0	NA	NA	NA	NA	NA		Lsat_1_v5_gn_4_88181.1	0	NA	NA	NA	NA	NA	0	NA	NA	NA	NA	NA	0	NA	NA	NA	NA	NA	0	NA	NA	NA	NA	NA		Lsat_1_v5_gn_4_88181.1	0	NA	NA	NA	NA	NA	0	NA	NA	NA	NA	NA	0	NA	NA	NA	NA	NA	0	NA	NA	NA	NA	NA		Lsat_1_v5_gn_4_88181.1	0	NA	NA	NA	NA	NA	0	NA	NA	NA	NA	NA	0	NA	NA	NA	NA	NA	0	NA	NA	NA	NA	NA		Lsat_1_v5_gn_4_88181.1	0	NA	NA	NA	NA	NA	0	NA	NA	NA	NA	NA	0	NA	NA	NA	NA	NA
Lsat_1_v5_gn_4_88200.1	3.07756	1.05731	1.43071	0.739008	0.459902	NA	3.07756	-1.51587	1.61946	-0.936031	0.349257	NA	3.07756	-0.379798	1.49271	-0.254436	0.799159	0.892464		Lsat_1_v5_gn_4_88200.1	8.72838	0.429471	0.57828	0.742669	0.457682	NA	8.72838	-3.42468	0.998972	-3.4282	0.000607593	0.00346324	8.72838	-2.50169	0.808598	-3.09386	0.00197571	0.00679902		Lsat_1_v5_gn_4_88200.1	12.1373	-0.0601102	0.754875	-0.0796294	0.936532	1	12.1373	-0.404042	0.76439	-0.528581	0.597096	1	12.1373	0.0257121	0.750988	0.0342377	0.972688	NA		Lsat_1_v5_gn_4_88200.1	7.44154	-1.13214	0.847402	-1.33602	0.181543	0.301423	7.44154	-0.171984	0.786648	-0.218628	0.82694	0.880555	7.44154	0.011235	0.783811	0.0143339	0.988564	0.994727	7.44154	-0.143908	0.803248	-0.179158	0.857814	NA		Lsat_1_v5_gn_4_88200.1	11.7897	2.17537	0.636401	3.41824	0.000630276	0.00138621	11.7897	-0.775134	0.740238	-1.04714	0.295035	0.621231	11.7897	-0.59157	0.727288	-0.813392	0.415993	NA	11.7897	-0.316133	0.722254	-0.437703	0.661602	1		Lsat_1_v5_gn_4_88200.1	15.09	2.0261	0.824263	2.45807	0.0139686	0.0223751	15.09	0.539498	0.847888	0.636284	0.524592	0.797065	15.09	0.0788871	0.860472	0.0916789	0.926953	0.991382	15.09	-0.325428	0.877692	-0.370777	0.710803	1		Lsat_1_v5_gn_4_88200.1	12.443	0.136516	0.69706	0.195846	0.844731	0.905855	12.443	0.760181	0.65614	1.15856	0.246634	NA	12.443	1.82281	0.629067	2.89764	0.00375981	0.0115316
Lsat_1_v5_gn_4_88220.1	93.803	-0.324973	0.382011	-0.850691	0.394941	0.758301	93.803	0.382376	0.374769	1.0203	0.307588	0.590203	93.803	1.60768	0.367649	4.37288	1.22621e-05	0.000161392		Lsat_1_v5_gn_4_88220.1	693.142	0.314967	0.244988	1.28565	0.198567	0.481529	693.142	-0.238009	0.246702	-0.964765	0.334662	0.499923	693.142	-0.300644	0.246654	-1.21889	0.222885	0.344277		Lsat_1_v5_gn_4_88220.1	401.949	-0.177321	0.175717	-1.00913	0.312914	1	401.949	-0.223136	0.175817	-1.26914	0.204391	1	401.949	-0.500632	0.176649	-2.83405	0.00459619	0.0441036		Lsat_1_v5_gn_4_88220.1	447.769	-1.00736	0.251204	-4.01013	6.06844e-05	0.000324287	447.769	-0.0443957	0.24781	-0.179152	0.857818	0.902627	447.769	0.515471	0.247119	2.08592	0.0369854	0.0944919	447.769	-0.216562	0.249221	-0.868956	0.384871	0.752089		Lsat_1_v5_gn_4_88220.1	475.287	-0.658155	0.147868	-4.45097	8.54819e-06	2.35956e-05	475.287	0.457153	0.145939	3.13249	0.00173333	0.0210577	475.287	-0.00312527	0.147282	-0.0212195	0.983071	1	475.287	-0.175864	0.148755	-1.18224	0.237111	1		Lsat_1_v5_gn_4_88220.1	350.694	-1.40743	0.204779	-6.87292	6.29004e-12	2.12342e-11	350.694	0.270372	0.198091	1.36489	0.172289	0.479796	350.694	0.286967	0.198079	1.44875	0.147407	0.693267	350.694	0.25615	0.1984	1.29108	0.196677	1		Lsat_1_v5_gn_4_88220.1	577.494	-0.457639	0.199766	-2.29087	0.0219708	0.0574111	577.494	-0.459761	0.199018	-2.31015	0.0208799	0.213558	577.494	-1.09769	0.200033	-5.48756	4.07535e-08	3.71105e-07
Lsat_1_v5_gn_4_88241.1	175.798	-0.947076	0.303674	-3.11872	0.00181636	0.0470074	175.798	-1.34199	0.306017	-4.38533	1.15808e-05	0.000434932	175.798	-1.41328	0.305927	-4.61968	3.8434e-06	5.79083e-05		Lsat_1_v5_gn_4_88241.1	810.815	-0.173164	0.138803	-1.24756	0.212194	0.498444	810.815	1.26753	0.136793	9.2661	1.93072e-20	3.67917e-18	810.815	1.5419	0.136137	11.3261	9.74352e-30	2.11095e-27		Lsat_1_v5_gn_4_88241.1	622.464	0.122801	0.0935694	1.31241	0.189382	1	622.464	-0.0176634	0.0941055	-0.187698	0.851113	1	622.464	0.279326	0.0926912	3.01351	0.00258243	0.0293055		Lsat_1_v5_gn_4_88241.1	834.65	0.329278	0.136495	2.41238	0.0158488	0.042033	834.65	0.0882471	0.13641	0.646925	0.51768	0.631405	834.65	0.117126	0.136527	0.857896	0.39095	0.556748	834.65	0.451938	0.136632	3.30771	0.000940611	0.0953625		Lsat_1_v5_gn_4_88241.1	845.641	0.257232	0.165308	1.55608	0.119689	0.171806	845.641	0.208956	0.166082	1.25815	0.208337	0.518651	845.641	0.253441	0.165988	1.52686	0.126795	0.911158	845.641	-0.126536	0.167144	-0.757048	0.449021	1		Lsat_1_v5_gn_4_88241.1	778.897	0.0484052	0.10948	0.442136	0.658391	0.713671	778.897	0.380082	0.10943	3.47327	0.000514157	0.0114002	778.897	0.136535	0.11011	1.23998	0.214983	0.756315	778.897	-0.0575414	0.110951	-0.518619	0.604026	1		Lsat_1_v5_gn_4_88241.1	907.536	-0.0867591	0.159234	-0.544854	0.585854	0.714157	907.536	0.0982715	0.15825	0.620987	0.534608	0.850023	907.536	0.23107	0.157754	1.46475	0.142988	0.245368
Lsat_1_v5_gn_4_88261.1	1.30635	-3.56107	2.02539	-1.75821	0.0787112	NA	1.30635	-3.54632	2.02538	-1.75094	0.0799558	NA	1.30635	-3.63134	2.02539	-1.7929	0.0729882	NA		Lsat_1_v5_gn_4_88261.1	6.32154	1.21614	0.882389	1.37823	0.168132	NA	6.32154	2.08978	0.873962	2.39116	0.0167954	0.0525851	6.32154	2.44144	0.858198	2.84484	0.00444337	0.0137626		Lsat_1_v5_gn_4_88261.1	4.05294	-0.456673	1.12057	-0.407538	0.683613	1	4.05294	-0.828267	1.14254	-0.724933	0.468493	1	4.05294	-0.524632	1.12038	-0.468262	0.639597	NA		Lsat_1_v5_gn_4_88261.1	7.28268	1.6864	0.95862	1.7592	0.0785443	0.156169	7.28268	1.50308	0.956034	1.57221	0.115902	0.195703	7.28268	0.648627	0.987992	0.65651	0.511496	0.667228	7.28268	1.88743	0.958367	1.96943	0.0489041	NA		Lsat_1_v5_gn_4_88261.1	7.02881	2.13706	0.790452	2.7036	0.0068593	0.0129634	7.02881	0.349632	0.862449	0.405394	0.685188	NA	7.02881	0.638202	0.846369	0.754048	0.450821	NA	7.02881	0.119582	0.891514	0.134134	0.893297	1		Lsat_1_v5_gn_4_88261.1	6.41598	-0.928928	1.04225	-0.891269	0.372785	0.441026	6.41598	0.260377	1.01298	0.25704	0.797148	NA	6.41598	-2.23059	1.16713	-1.91117	0.0559823	NA	6.41598	-0.153323	1.02752	-0.149217	0.881382	1		Lsat_1_v5_gn_4_88261.1	9.13239	-0.59436	0.766822	-0.775095	0.438284	0.584189	9.13239	-0.161218	0.72727	-0.221675	0.824567	NA	9.13239	0.604653	0.697897	0.866394	0.386274	0.522979
Lsat_1_v5_gn_4_88281.1	0	NA	NA	NA	NA	NA	0	NA	NA	NA	NA	NA	0	NA	NA	NA	NA	NA		Lsat_1_v5_gn_4_88281.1	0.395852	0	4.40746	0	1	NA	0.395852	1.56148	4.40736	0.35429	0.723121	NA	0.395852	2.83015	4.33624	0.652672	0.513968	NA		Lsat_1_v5_gn_4_88281.1	1.33573	-1.07014	2.03597	-0.525616	0.599155	1	1.33573	-1.15764	2.04423	-0.566299	0.57119	1	1.33573	-1.13482	2.03521	-0.557592	0.577123	NA		Lsat_1_v5_gn_4_88281.1	0.568519	-1.42996	3.23938	-0.44143	0.658902	NA	0.568519	-2.678	3.23944	-0.826686	0.408415	NA	0.568519	-2.58446	3.23944	-0.79781	0.424981	NA	0.568519	0.706933	3.10008	0.228037	0.819617	NA		Lsat_1_v5_gn_4_88281.1	0.686445	-0.41375	4.707	-0.0879011	0.929955	0.946676	0.686445	0.646437	4.68488	0.137984	0.890253	NA	0.686445	-2.44444	4.78424	-0.510935	0.609396	NA	0.686445	-2.24763	4.78424	-0.469799	0.638499	1		Lsat_1_v5_gn_4_88281.1	0.506101	0	4.85661	0	1	NA	0.506101	0	4.85678	0	1	NA	0.506101	3.46829	4.75196	0.729864	0.465473	NA	0.506101	1.82911	4.84196	0.377762	0.705608	NA		Lsat_1_v5_gn_4_88281.1	0.639635	0.364036	2.84919	0.127768	0.898332	NA	0.639635	-1.90634	2.91869	-0.653148	0.513661	NA	0.639635	0.593868	2.77664	0.21388	0.83064	NA
Lsat_1_v5_gn_4_88321.1	1.16523	0.88805	1.82475	0.486669	0.626493	NA	1.16523	-3.12762	2.11801	-1.47668	0.139761	NA	1.16523	-3.21265	2.11802	-1.51682	0.129313	NA		Lsat_1_v5_gn_4_88321.1	0.416499	1.02652	4.26517	0.240674	0.809807	NA	0.416499	-1.24586	4.3691	-0.285152	0.775527	NA	0.416499	-1.32082	4.36921	-0.302301	0.762422	NA		Lsat_1_v5_gn_4_88321.1	0.161031	1.84283	4.37403	0.421312	0.673527	1	0.161031	0	4.40746	0	1	1	0.161031	0	4.40736	0	1	NA		Lsat_1_v5_gn_4_88321.1	1.24331	1.90052	1.9957	0.952305	0.340943	0.482689	1.24331	1.21494	2.02811	0.599053	0.549138	NA	1.24331	-1.49806	2.22736	-0.67257	0.501221	NA	1.24331	2.77321	1.95676	1.41724	0.156411	NA		Lsat_1_v5_gn_4_88321.1	7.32458	6.57965	1.54697	4.25325	2.10693e-05	5.57572e-05	7.32458	1.41232	1.76397	0.800649	0.423335	NA	7.32458	-0.951383	1.94067	-0.490234	0.623968	NA	7.32458	0.20722	1.94067	0.106778	0.914965	1		Lsat_1_v5_gn_4_88321.1	1.38347	0.518811	2.15551	0.24069	0.809795	0.846672	1.38347	-0.258324	2.24032	-0.115307	0.908202	NA	1.38347	0.935748	2.15073	0.435084	0.663501	NA	1.38347	-0.924472	2.34407	-0.394388	0.693295	NA		Lsat_1_v5_gn_4_88321.1	0.693235	2.27542	2.85041	0.79828	0.424708	NA	0.693235	1.77796	2.87175	0.61912	0.535838	NA	0.693235	2.82368	2.75716	1.02413	0.305776	0.4405
Lsat_1_v5_gn_4_88341.1	0.0927012	1.00599	4.40746	0.228247	0.819455	NA	0.0927012	0	4.40736	0	1	NA	0.0927012	0	4.40746	0	1	NA		Lsat_1_v5_gn_4_88341.1	0	NA	NA	NA	NA	NA	0	NA	NA	NA	NA	NA	0	NA	NA	NA	NA	NA		Lsat_1_v5_gn_4_88341.1	0	NA	NA	NA	NA	NA	0	NA	NA	NA	NA	NA	0	NA	NA	NA	NA	NA		Lsat_1_v5_gn_4_88341.1	0.134031	0	4.85661	0	1	NA	0.134031	0	4.85678	0	1	NA	0.134031	0	4.85678	0	1	NA	0.134031	1.55893	4.83279	0.322573	0.747019	NA		Lsat_1_v5_gn_4_88341.1	3.23207	6.36137	4.34524	1.46399	0.143197	0.200522	3.23207	0	4.49853	0	1	NA	3.23207	1.89866	4.45737	0.42596	0.670137	NA	3.23207	0	4.49853	0	1	1		Lsat_1_v5_gn_4_88341.1	0.227838	-1.13743	4.85661	-0.234203	0.814828	NA	0.227838	-0.817816	4.85678	-0.168386	0.866279	NA	0.227838	-0.806331	4.85678	-0.166022	0.86814	NA	0.227838	1.27469	4.81046	0.264982	0.791023	NA		Lsat_1_v5_gn_4_88341.1	0.543689	-1.39117	4.37915	-0.31768	0.750728	NA	0.543689	1.40896	4.26904	0.330042	0.741368	NA	0.543689	-1.93944	4.37926	-0.44287	0.65786	NA
Lsat_1_v5_gn_4_88380.1	0.312244	0	4.40746	0	1	NA	0.312244	0	4.40736	0	1	NA	0.312244	2.80169	4.30924	0.650161	0.515589	NA		Lsat_1_v5_gn_4_88380.1	0.106488	0	4.40746	0	1	NA	0.106488	0	4.40736	0	1	NA	0.106488	1.48659	4.40746	0.337289	0.735899	NA		Lsat_1_v5_gn_4_88380.1	1.14677	-2.41567	2.37803	-1.01583	0.309711	1	1.14677	-0.620112	2.19542	-0.282457	0.777593	1	1.14677	-0.897319	2.21626	-0.40488	0.685565	NA		Lsat_1_v5_gn_4_88380.1	1.26243	3.76871	2.54325	1.48185	0.138381	0.244598	1.26243	2.68149	2.57496	1.04137	0.297703	NA	1.26243	2.88369	2.56946	1.1223	0.261737	NA	1.26243	0	2.76355	0	1	NA		Lsat_1_v5_gn_4_88380.1	0.338636	-0.491103	4.35633	-0.112733	0.910242	NA	0.338636	0.999787	4.30978	0.231981	0.816553	NA	0.338636	0.0104121	4.35645	0.00239003	0.998093	NA	0.338636	-0.754569	4.35645	-0.173207	0.862489	1		Lsat_1_v5_gn_4_88380.1	0.397797	-1.13741	4.85661	-0.234198	0.814831	NA	0.397797	-0.817816	4.85678	-0.168386	0.866279	NA	0.397797	1.98524	4.76935	0.41625	0.677227	NA	0.397797	0.220404	4.85678	0.0453807	0.963804	NA		Lsat_1_v5_gn_4_88380.1	1.39144	-2.16237	2.03249	-1.0639	0.287373	NA	1.39144	1.11738	1.7475	0.639418	0.522551	NA	1.39144	1.23762	1.72906	0.715774	0.474131	0.60728
Lsat_1_v5_gn_4_8840.1	12.1195	0.578875	0.694154	0.833929	0.404321	0.764563	12.1195	-0.199529	0.714939	-0.279085	0.780179	0.909531	12.1195	-0.333351	0.716608	-0.465179	0.641803	0.790431		Lsat_1_v5_gn_4_8840.1	15.3477	0.173957	0.542058	0.320919	0.748272	NA	15.3477	0.0583352	0.563367	0.103547	0.917529	0.953724	15.3477	-0.165374	0.568525	-0.290882	0.771142	0.847919		Lsat_1_v5_gn_4_8840.1	15.8587	-0.865691	0.594774	-1.4555	0.145532	1	15.8587	-0.693086	0.58792	-1.17888	0.238446	1	15.8587	0.12023	0.565175	0.212731	0.831537	NA		Lsat_1_v5_gn_4_8840.1	31.2796	0.218814	0.397942	0.549864	0.582412	0.703838	31.2796	1.32513	0.372965	3.55297	0.000380902	0.00141443	31.2796	1.16019	0.376047	3.08522	0.002034	0.00896169	31.2796	0.43307	0.397274	1.0901	0.275667	0.683184		Lsat_1_v5_gn_4_8840.1	23.6862	-1.66806	0.553772	-3.01217	0.00259385	0.00524142	23.6862	-0.254526	0.533031	-0.477506	0.633002	0.858925	23.6862	-0.634153	0.540056	-1.17423	0.240301	0.985859	23.6862	-0.389821	0.539138	-0.723045	0.469652	1		Lsat_1_v5_gn_4_8840.1	25.4649	-1.05216	0.532037	-1.9776	0.0479734	0.070286	25.4649	0.50222	0.505228	0.994047	0.3202	0.644728	25.4649	0.284783	0.508707	0.559817	0.575604	0.932089	25.4649	-0.035998	0.515996	-0.0697641	0.944381	1		Lsat_1_v5_gn_4_8840.1	40.4142	-1.41864	0.420392	-3.37455	0.000739359	0.00315844	40.4142	-0.302424	0.382658	-0.790325	0.429338	0.795283	40.4142	0.297256	0.372595	0.797801	0.424986	0.561192
Lsat_1_v5_gn_4_88401.1	49.4972	0.46995	0.389268	1.20727	0.22733	0.615177	49.4972	0.572122	0.388152	1.47396	0.140491	0.386215	49.4972	0.832927	0.38442	2.16671	0.0302572	0.0995552		Lsat_1_v5_gn_4_88401.1	173.807	-0.199182	0.199254	-0.99964	0.317485	0.614649	173.807	-1.40284	0.215206	-6.51858	7.09766e-11	2.82247e-09	173.807	-1.04528	0.209642	-4.98603	6.16316e-07	5.28044e-06		Lsat_1_v5_gn_4_88401.1	131.738	-0.0673207	0.214847	-0.313343	0.75402	1	131.738	0.0722873	0.213501	0.33858	0.734926	1	131.738	-0.021934	0.213828	-0.102577	0.918298	0.974144		Lsat_1_v5_gn_4_88401.1	172.707	0.313974	0.1579	1.98844	0.0467628	0.102738	172.707	0.605602	0.153871	3.93578	8.29279e-05	0.000358	172.707	0.397984	0.155772	2.55491	0.0106214	0.0348617	172.707	-0.15302	0.164691	-0.929134	0.35282	0.733214		Lsat_1_v5_gn_4_88401.1	143.302	0.719233	0.196866	3.65341	0.000258779	0.000600607	143.302	0.086799	0.204381	0.424692	0.671062	0.877641	143.302	0.0493531	0.204665	0.241141	0.809446	1	143.302	0.176562	0.205377	0.859697	0.389956	1		Lsat_1_v5_gn_4_88401.1	217.142	1.68012	0.13894	12.0924	1.15873e-33	8.84101e-33	217.142	0.139043	0.150413	0.924404	0.355276	0.673862	217.142	0.0784809	0.151194	0.519075	0.603709	0.940898	217.142	0.295318	0.149616	1.97384	0.0484003	0.985074		Lsat_1_v5_gn_4_88401.1	172.009	-0.205968	0.180312	-1.14229	0.253333	0.392427	172.009	0.381237	0.17137	2.22465	0.0261047	0.240847	172.009	0.607502	0.168621	3.60276	0.000314861	0.00130665
Lsat_1_v5_gn_4_88460.1	357.187	-0.143104	0.180638	-0.792216	0.428235	0.780472	357.187	-0.185963	0.180848	-1.02828	0.303816	0.58687	357.187	-0.250509	0.180768	-1.3858	0.165807	0.336914		Lsat_1_v5_gn_4_88460.1	692.576	0.144514	0.138269	1.04516	0.295947	0.592961	692.576	-0.161225	0.140733	-1.14561	0.251957	0.409471	692.576	-0.149503	0.140418	-1.0647	0.287011	0.416269		Lsat_1_v5_gn_4_88460.1	457.976	-0.119163	0.118758	-1.00341	0.315663	1	457.976	0.0177246	0.118047	0.150148	0.880647	1	457.976	0.0609543	0.117629	0.518189	0.604326	0.829986		Lsat_1_v5_gn_4_88460.1	672.227	0.0580775	0.123328	0.47092	0.637698	0.749211	672.227	0.290043	0.122049	2.37645	0.0174802	0.0405236	672.227	0.097917	0.122692	0.798074	0.424827	0.590341	672.227	-0.0267794	0.124215	-0.215589	0.829308	0.951042		Lsat_1_v5_gn_4_88460.1	1203.75	2.53759	0.208451	12.1736	4.29946e-34	5.38326e-33	1203.75	0.0205374	0.210839	0.0974078	0.922403	0.981134	1203.75	-0.225718	0.211315	-1.06816	0.28545	0.996168	1203.75	-0.00221475	0.21127	-0.0104831	0.991636	1		Lsat_1_v5_gn_4_88460.1	768.24	1.45492	0.103588	14.0453	8.23265e-45	8.25091e-44	768.24	-0.106147	0.108228	-0.980777	0.326703	0.649413	768.24	-0.0704253	0.108126	-0.651328	0.514835	0.918112	768.24	0.0725666	0.107826	0.673	0.500947	1		Lsat_1_v5_gn_4_88460.1	599.001	0.177291	0.128221	1.3827	0.166758	0.287834	599.001	0.0135872	0.127681	0.106415	0.915253	0.980142	599.001	-0.0653517	0.127276	-0.513465	0.607626	0.72465
Lsat_1_v5_gn_4_88480.1	0.765261	2.0718	3.30406	0.627048	0.530628	NA	0.765261	-0.902798	3.43919	-0.262503	0.792933	NA	0.765261	1.86068	3.31127	0.561922	0.574169	NA		Lsat_1_v5_gn_4_88480.1	1.37578	0.745946	1.8973	0.393162	0.6942	NA	1.37578	2.64333	1.81183	1.45893	0.144585	NA	1.37578	-0.440809	2.10431	-0.20948	0.834074	0.891242		Lsat_1_v5_gn_4_88480.1	4.54573	0.876085	1.14724	0.763649	0.445077	1	4.54573	-1.19819	1.25345	-0.955917	0.339114	1	4.54573	-0.968815	1.22927	-0.788124	0.430624	NA		Lsat_1_v5_gn_4_88480.1	6.14088	5.56975	1.34054	4.15486	3.25488e-05	0.000185581	6.14088	2.06874	1.4363	1.44032	0.149777	0.240314	6.14088	3.61596	1.36886	2.64159	0.00825169	0.0284381	6.14088	1.7509	1.51009	1.15946	0.246267	NA		Lsat_1_v5_gn_4_88480.1	2.67427	2.57201	1.91915	1.34018	0.180187	0.244102	2.67427	3.70469	1.89769	1.95221	0.0509131	NA	2.67427	3.37988	1.90732	1.77205	0.0763856	NA	2.67427	2.6712	1.94996	1.36988	0.170726	1		Lsat_1_v5_gn_4_88480.1	1.31053	-0.175696	2.57954	-0.0681116	0.945697	0.960176	1.31053	2.30203	2.38766	0.964135	0.334978	NA	1.31053	1.00686	2.51805	0.399859	0.689261	NA	1.31053	3.40165	2.3413	1.45289	0.146254	NA		Lsat_1_v5_gn_4_88480.1	3.36166	1.82115	1.35008	1.34892	0.177364	0.301623	3.36166	-0.0544496	1.51468	-0.0359479	0.971324	NA	3.36166	3.07495	1.28318	2.39636	0.0165588	0.0412604
Lsat_1_v5_gn_4_88500.1	0.165623	-0.917587	4.40746	-0.208189	0.835081	NA	0.165623	0.0589328	4.40736	0.0133715	0.989331	NA	0.165623	-0.98785	4.40746	-0.224131	0.822655	NA		Lsat_1_v5_gn_4_88500.1	0.542631	-0.620503	2.89548	-0.2143	0.830313	NA	0.542631	-0.122217	2.91904	-0.041869	0.966603	NA	0.542631	-1.95044	2.96368	-0.658116	0.510464	NA		Lsat_1_v5_gn_4_88500.1	0.768677	0.233425	2.86294	0.0815334	0.935018	1	0.768677	-2.77739	3.01824	-0.920203	0.357467	1	0.768677	-1.87122	3.0182	-0.619978	0.535272	NA		Lsat_1_v5_gn_4_88500.1	1.40326	1.20488	2.16922	0.555444	0.578591	0.700868	1.40326	-2.88016	2.4128	-1.1937	0.232595	NA	1.40326	0.373469	2.20364	0.169478	0.865421	NA	1.40326	0.886953	2.19556	0.403975	0.686231	NA		Lsat_1_v5_gn_4_88500.1	0.898377	3.03976	2.80649	1.08312	0.278757	0.354858	0.898377	-0.948897	3.01589	-0.314633	0.753041	NA	0.898377	0.909201	2.95749	0.307423	0.758521	NA	0.898377	0.20722	3.01589	0.0687093	0.945221	1		Lsat_1_v5_gn_4_88500.1	1.00141	3.29594	2.55031	1.29237	0.196229	0.252	1.00141	-0.817822	2.77772	-0.294422	0.768436	NA	1.00141	1.99508	2.62107	0.761168	0.446557	NA	1.00141	-0.741387	2.77772	-0.266905	0.789542	NA		Lsat_1_v5_gn_4_88500.1	1.65616	-0.269849	1.74971	-0.154225	0.877432	NA	1.65616	0.528031	1.57683	0.334869	0.737724	NA	1.65616	1.80742	1.47425	1.226	0.220199	0.3433
Lsat_1_v5_gn_4_88520.1	124.057	-0.0117185	0.265391	-0.0441555	0.96478	0.993009	124.057	0.628675	0.260474	2.41358	0.0157967	0.0960544	124.057	0.700136	0.259537	2.69763	0.0069834	0.0320627		Lsat_1_v5_gn_4_88520.1	256.314	0.0809545	0.159171	0.5086	0.611033	0.831913	256.314	-0.204151	0.16473	-1.23931	0.215231	0.364953	256.314	-0.288459	0.164756	-1.75083	0.0799757	0.15417		Lsat_1_v5_gn_4_88520.1	238.044	0.159004	0.162518	0.978381	0.327886	1	238.044	0.15556	0.16244	0.957645	0.338242	1	238.044	-0.037446	0.163296	-0.229313	0.818626	0.93443		Lsat_1_v5_gn_4_88520.1	284.037	0.13588	0.130231	1.04338	0.296774	0.436127	284.037	0.124714	0.12868	0.969177	0.332457	0.452285	284.037	0.0314681	0.129694	0.242634	0.808289	0.886796	284.037	0.0889775	0.131808	0.675053	0.499642	0.817015		Lsat_1_v5_gn_4_88520.1	264.218	-0.105476	0.174426	-0.604704	0.545375	0.620254	264.218	-0.275764	0.177784	-1.55112	0.120874	0.388663	264.218	0.00236775	0.176168	0.0134403	0.989277	1	264.218	0.0803548	0.176824	0.454433	0.649517	1		Lsat_1_v5_gn_4_88520.1	258.752	-0.336699	0.12261	-2.7461	0.00603076	0.0101313	258.752	-0.17959	0.123834	-1.45024	0.146992	0.442299	258.752	-0.102952	0.12332	-0.834837	0.403809	0.873751	258.752	-0.0549681	0.123477	-0.445168	0.656198	1		Lsat_1_v5_gn_4_88520.1	299.325	-0.439792	0.131661	-3.34035	0.000836731	0.00351797	299.325	0.035088	0.125303	0.280026	0.779458	0.942278	299.325	0.26719	0.122952	2.17312	0.0297709	0.0678971
Lsat_1_v5_gn_4_88540.1	322.385	0.120525	0.169054	0.712939	0.475884	0.810576	322.385	0.214933	0.168689	1.27414	0.202615	0.472232	322.385	0.27001	0.168113	1.60612	0.108247	0.251904		Lsat_1_v5_gn_4_88540.1	600.025	0.0517675	0.119039	0.434877	0.663652	0.860252	600.025	-0.3063	0.122506	-2.50029	0.0124091	0.0414623	600.025	-0.40204	0.122568	-3.28013	0.00103759	0.00388532		Lsat_1_v5_gn_4_88540.1	525.624	-0.0163944	0.0975384	-0.168081	0.866519	1	525.624	-0.047219	0.0976091	-0.483756	0.628559	1	525.624	0.0678715	0.0968216	0.700995	0.483306	0.756725		Lsat_1_v5_gn_4_88540.1	700.935	0.12394	0.0936585	1.32332	0.18573	0.306874	700.935	0.218093	0.0924417	2.35925	0.0183121	0.042172	700.935	0.254501	0.092599	2.74842	0.00598837	0.0218543	700.935	0.0158668	0.0948509	0.167281	0.867149	0.961408		Lsat_1_v5_gn_4_88540.1	708.367	0.751987	0.135095	5.56638	2.60089e-08	9.05586e-08	708.367	0.037511	0.137455	0.272896	0.784933	0.927228	708.367	-0.0656562	0.137726	-0.476716	0.633564	1	708.367	0.0433662	0.138016	0.314212	0.75336	1		Lsat_1_v5_gn_4_88540.1	604.958	0.12749	0.10511	1.21292	0.22516	0.284198	604.958	-0.0757364	0.106867	-0.708697	0.478513	0.765263	604.958	-0.149065	0.10722	-1.39027	0.164447	0.711714	604.958	-0.0276285	0.107008	-0.25819	0.79626	1		Lsat_1_v5_gn_4_88540.1	677.219	0.0551453	0.0965525	0.571143	0.567903	0.699261	677.219	-0.0525709	0.0956716	-0.549494	0.582667	0.870818	677.219	-0.0913531	0.0950547	-0.961058	0.336523	0.473241
Lsat_1_v5_gn_4_88560.1	101.892	-0.0955574	0.27463	-0.34795	0.727878	0.921509	101.892	0.204158	0.272089	0.750333	0.453054	0.717385	101.892	0.149792	0.271846	0.551017	0.581622	0.74669		Lsat_1_v5_gn_4_88560.1	224.11	0.0978581	0.161666	0.605309	0.544974	0.791322	224.11	0.0196623	0.166673	0.11797	0.906092	0.946928	224.11	0.102584	0.165383	0.620283	0.535071	0.659998		Lsat_1_v5_gn_4_88560.1	208.851	0.198709	0.166989	1.18995	0.234067	1	208.851	0.0958185	0.167565	0.571829	0.567438	1	208.851	0.0117396	0.167767	0.0699753	0.944213	0.982685		Lsat_1_v5_gn_4_88560.1	207.368	-0.774538	0.150541	-5.14503	2.67479e-07	2.38081e-06	207.368	-0.0513982	0.141749	-0.3626	0.716903	0.797568	207.368	-0.055998	0.142367	-0.393335	0.694072	0.810247	207.368	0.0212203	0.144611	0.14674	0.883337	0.966587		Lsat_1_v5_gn_4_88560.1	203.876	-0.600552	0.187395	-3.20474	0.00135185	0.00284644	203.876	0.265728	0.185075	1.43579	0.151062	0.43997	203.876	0.0492859	0.186339	0.264496	0.791398	1	203.876	0.368913	0.185594	1.98774	0.04684	1		Lsat_1_v5_gn_4_88560.1	209.386	-0.633619	0.17394	-3.64275	0.00026974	0.000530192	209.386	-0.338731	0.174078	-1.94586	0.0516719	0.247387	209.386	-0.390465	0.174558	-2.23687	0.0252947	0.385614	209.386	0.0624752	0.171956	0.36332	0.716366	1		Lsat_1_v5_gn_4_88560.1	198.601	0.165331	0.184697	0.895149	0.370707	0.517719	198.601	0.0378256	0.183353	0.2063	0.836557	0.957729	198.601	-0.25607	0.183861	-1.39274	0.163698	0.273002
Lsat_1_v5_gn_4_88581.1	696.932	0.0468107	0.227166	0.206064	0.836741	0.960212	696.932	0.35928	0.226685	1.58493	0.112982	0.341442	696.932	0.539716	0.226336	2.38457	0.017099	0.0641205		Lsat_1_v5_gn_4_88581.1	1726.63	-0.0931635	0.292959	-0.318009	0.750478	0.902129	1726.63	-0.0499282	0.293257	-0.170254	0.86481	0.921072	1726.63	-0.393294	0.293417	-1.34039	0.180118	0.293118		Lsat_1_v5_gn_4_88581.1	1963.84	0.111605	0.0881304	1.26636	0.205384	1	1963.84	-0.0456074	0.0883304	-0.516327	0.605626	1	1963.84	0.117878	0.0880279	1.3391	0.180537	0.469223		Lsat_1_v5_gn_4_88581.1	2251.64	0.0148629	0.122438	0.121391	0.903381	0.938864	2251.64	-0.574566	0.122699	-4.68274	2.83065e-06	1.64684e-05	2251.64	-0.359916	0.122585	-2.93605	0.00332419	0.0134827	2251.64	0.100851	0.122524	0.823117	0.410442	0.766541		Lsat_1_v5_gn_4_88581.1	2334.23	-0.179006	0.153711	-1.16456	0.244197	0.317495	2334.23	0.731193	0.153482	4.76403	1.89762173450775e-06	5.84948225067796e-05	2334.23	0.369942	0.153675	2.40729	0.0160713	0.541033	2334.23	0.029734	0.154088	0.192968	0.846984	1		Lsat_1_v5_gn_4_88581.1	1727.34	-2.20856	0.164074	-13.4607	2.66248e-41	2.47659e-40	1727.34	-0.0473209	0.161095	-0.293745	0.768953	0.918391	1727.34	0.0839034	0.161004	0.521127	0.602279	0.939991	1727.34	0.0665237	0.161074	0.413001	0.679606	1		Lsat_1_v5_gn_4_88581.1	2189.59	0.325304	0.15315	2.12408	0.0336632	0.0810693	2189.59	0.180813	0.153017	1.18166	0.237342	0.645711	2189.59	0.091848	0.152934	0.600575	0.548123	0.67425
Lsat_1_v5_gn_4_8860.1	503.134	0.0784898	0.141588	0.554355	0.579336	0.864765	503.134	-0.463297	0.143454	-3.22958	0.00123971	0.015935	503.134	-0.563978	0.143518	-3.92967	8.50625e-05	0.000842382		Lsat_1_v5_gn_4_8860.1	1346.12	-0.424641	0.0838265	-5.06571	4.06878e-07	2.90569e-05	1346.12	0.539489	0.0831274	6.48991	8.5889e-11	3.35389e-09	1346.12	0.798047	0.0824223	9.68242	3.5814e-22	3.49924e-20		Lsat_1_v5_gn_4_8860.1	925.236	-0.00861464	0.0888273	-0.0969819	0.922741	1	925.236	-0.0601244	0.0889304	-0.676083	0.498988	1	925.236	-0.108642	0.088912	-1.22191	0.221744	0.523941		Lsat_1_v5_gn_4_8860.1	1154.48	-0.616887	0.0968497	-6.36953	1.89602e-10	2.95562e-09	1154.48	-0.289036	0.0954173	-3.02918	0.00245222	0.00735754	1154.48	-0.0347611	0.095125	-0.365426	0.714794	0.824207	1154.48	-0.114207	0.0960514	-1.18902	0.234433	0.650672		Lsat_1_v5_gn_4_8860.1	1139.26	-1.47968	0.158406	-9.34108	9.53572e-21	7.01597e-20	1139.26	0.00780069	0.156735	0.0497699	0.960306	0.995262	1139.26	-0.0669141	0.156811	-0.426718	0.669585	1	1139.26	-0.0314549	0.157032	-0.200308	0.84124	1		Lsat_1_v5_gn_4_8860.1	1088.07	-1.16784	0.0899137	-12.9885	1.4216e-38	1.23328e-37	1088.07	-0.100371	0.0876251	-1.14546	0.25202	0.577108	1088.07	-0.15794	0.0877922	-1.79903	0.0720146	0.561374	1088.07	-0.187301	0.0880488	-2.12724	0.0334002	0.892032		Lsat_1_v5_gn_4_8860.1	1134.24	0.221703	0.0935077	2.37096	0.017742	0.0479758	1134.24	-0.0776575	0.0934456	-0.831045	0.405948	0.779467	1134.24	-0.560801	0.0940997	-5.95964	2.5279e-09	2.80072e-08
Lsat_1_v5_gn_4_88620.1	7.4168	-1.08165	0.856436	-1.26297	0.206601	NA	7.4168	-0.0465528	0.80725	-0.0576685	0.954013	0.981086	7.4168	-0.326738	0.814351	-0.401225	0.688255	0.821857		Lsat_1_v5_gn_4_88620.1	8.79751	-0.995665	0.974507	-1.02171	0.306918	NA	8.79751	0.487129	0.945622	0.515141	0.606455	0.740998	8.79751	0.433769	0.944805	0.45911	0.646155	0.751936		Lsat_1_v5_gn_4_88620.1	14.6925	0.309963	0.560909	0.552609	0.580531	1	14.6925	0.640768	0.551125	1.16265	0.24497	1	14.6925	0.512018	0.553026	0.925849	0.354525	NA		Lsat_1_v5_gn_4_88620.1	14.9417	0.0626732	0.522072	0.120047	0.904446	0.939523	14.9417	-0.672302	0.538901	-1.24754	0.212199	0.317423	14.9417	0.0776517	0.515717	0.150571	0.880315	0.931337	14.9417	0.907186	0.504691	1.79751	0.0722546	0.44938		Lsat_1_v5_gn_4_88620.1	16.9551	0.404019	0.645871	0.625542	0.531615	0.607202	16.9551	0.472592	0.653641	0.723015	0.469671	0.764548	16.9551	0.792751	0.647562	1.22421	0.220874	0.979861	16.9551	-0.170049	0.676401	-0.251402	0.801503	1		Lsat_1_v5_gn_4_88620.1	12.8683	-2.73819	0.729427	-3.7539	0.000174106	0.000348434	12.8683	0.459758	0.554473	0.82918	0.407003	0.714622	12.8683	0.418961	0.555665	0.75398	0.450861	0.89329	12.8683	-1.03519	0.614408	-1.68485	0.0920178	1		Lsat_1_v5_gn_4_88620.1	17.0954	0.854075	0.498188	1.71436	0.0864618	0.17265	17.0954	0.751376	0.491516	1.52869	0.126341	NA	17.0954	1.05491	0.479502	2.20001	0.0278064	0.0640632
Lsat_1_v5_gn_4_88641.1	812.063	0.282538	0.151357	1.86671	0.0619425	0.341616	812.063	0.219857	0.151498	1.45123	0.146717	0.396508	812.063	0.256266	0.15127	1.69409	0.0902477	0.220763		Lsat_1_v5_gn_4_88641.1	1024.77	-0.0961078	0.200673	-0.478927	0.63199	0.843723	1024.77	0.483144	0.2008	2.40609	0.0161242	0.0509139	1024.77	0.267192	0.200963	1.32956	0.183663	0.297547		Lsat_1_v5_gn_4_88641.1	1476.86	0.0650782	0.0717218	0.90737	0.364211	1	1476.86	0.0750184	0.0716587	1.04689	0.295153	1	1476.86	0.311893	0.0710325	4.39085	1.1291e-05	0.00039753		Lsat_1_v5_gn_4_88641.1	1282.9	0.613681	0.142306	4.31239	1.61501e-05	9.88284e-05	1282.9	-1.4276	0.144925	-9.85063	6.81178e-23	2.64202e-21	1282.9	-1.08346	0.14433	-7.50685	6.05668e-14	3.25849e-12	1282.9	0.217124	0.142867	1.51977	0.128569	0.53794		Lsat_1_v5_gn_4_88641.1	1268.22	-1.31227	0.105208	-12.4731	1.04663e-35	1.39208e-34	1268.22	-0.178733	0.103742	-1.72285	0.0849153	0.317406	1268.22	0.139644	0.103187	1.3533	0.175959	0.960555	1268.22	-0.0157023	0.103796	-0.151281	0.879754	1		Lsat_1_v5_gn_4_88641.1	1339.42	-0.963618	0.113866	-8.46275	2.61134e-17	1.13603e-16	1339.42	0.405782	0.111864	3.62745	0.000286239	0.00769081	1339.42	0.302445	0.11202	2.69992	0.00693559	0.20691	1339.42	0.0643334	0.112505	0.571825	0.567441	1		Lsat_1_v5_gn_4_88641.1	1348.86	1.22718	0.13154	9.32932	1.0655e-20	5.95622e-19	1348.86	0.0526893	0.13269	0.397086	0.691304	0.912678	1348.86	0.294191	0.131991	2.22886	0.0258232	0.0601229
Lsat_1_v5_gn_4_88681.1	522.098	0.0776	0.223135	0.347771	0.728012	0.921509	522.098	0.451248	0.222398	2.02901	0.0424574	0.1862	522.098	0.307983	0.222505	1.38416	0.166309	0.337547		Lsat_1_v5_gn_4_88681.1	927.987	-0.147455	0.373288	-0.395018	0.69283	0.875612	927.987	0.717704	0.37317	1.92326	0.0544474	0.132233	927.987	0.184136	0.373498	0.493004	0.62201	0.733534		Lsat_1_v5_gn_4_88681.1	1021.91	0.148105	0.101679	1.45659	0.145229	1	1021.91	0.0610732	0.101841	0.599692	0.548712	1	1021.91	0.0929803	0.101643	0.914772	0.360311	0.663255		Lsat_1_v5_gn_4_88681.1	1491.77	-0.560317	0.142842	-3.92263	8.7589e-05	0.000452609	1491.77	-0.753068	0.142715	-5.27672	1.31514e-07	9.7225e-07	1491.77	-0.263964	0.142254	-1.85559	0.0635127	0.144157	1491.77	0.236555	0.142146	1.66417	0.0960784	0.490962		Lsat_1_v5_gn_4_88681.1	1424.44	-0.900642	0.100819	-8.93329	4.13517e-19	2.80996e-18	1424.44	0.72497	0.0988785	7.33192	2.26876592964615e-13	2.58382263682213e-11	1424.44	0.335071	0.099378	3.37168	0.00074711	0.0907058	1424.44	-0.0670721	0.100496	-0.667411	0.50451	1		Lsat_1_v5_gn_4_88681.1	1031.14	-3.6394	0.1513	-24.0541	7.55491e-128	3.1618e-126	1031.14	0.0271526	0.132965	0.204209	0.83819	0.947079	1031.14	-0.00668393	0.133034	-0.0502422	0.959929	0.996987	1031.14	0.0378374	0.133079	0.284323	0.776163	1		Lsat_1_v5_gn_4_88681.1	1210.35	0.807003	0.161884	4.98506	6.19416e-07	5.54563e-06	1210.35	0.259045	0.162145	1.59761	0.11013	0.471473	1210.35	0.103087	0.162073	0.63605	0.524744	0.653451
Lsat_1_v5_gn_4_88721.1	0.700405	-3.74733	4.27913	-0.875722	0.381181	NA	0.700405	-3.73252	4.27902	-0.872283	0.383054	NA	0.700405	-2.8558	4.27913	-0.66738	0.50453	NA		Lsat_1_v5_gn_4_88721.1	1.6452	0.626299	1.7587	0.356115	0.721754	NA	1.6452	2.1191	1.70708	1.24136	0.214473	NA	1.6452	-0.0946709	1.92963	-0.0490618	0.96087	0.974997		Lsat_1_v5_gn_4_88721.1	0.815437	2.21948	3.23609	0.685854	0.492805	1	0.815437	1.9195	3.25055	0.590516	0.554845	1	0.815437	-0.979451	3.38036	-0.289747	0.77201	NA		Lsat_1_v5_gn_4_88721.1	0.772383	0.61824	2.82037	0.219205	0.82649	NA	0.772383	1.87387	2.68948	0.696741	0.485965	NA	0.772383	3.33387	2.61249	1.27613	0.201911	NA	0.772383	0.807092	2.8204	0.286162	0.774754	NA		Lsat_1_v5_gn_4_88721.1	0.714938	-2.20141	4.03692	-0.54532	0.585533	0.656999	0.714938	-3.63953	4.08638	-0.890647	0.373118	NA	0.714938	-3.64201	4.08638	-0.891255	0.372792	NA	0.714938	-1.74411	4.05897	-0.429692	0.66742	1		Lsat_1_v5_gn_4_88721.1	1.76493	4.99913	2.25339	2.21849	0.0265211	0.0406782	1.76493	2.63485	2.37571	1.10908	0.267395	NA	1.76493	2.54846	2.38564	1.06825	0.285408	NA	1.76493	2.7422	2.37323	1.15548	0.247896	NA		Lsat_1_v5_gn_4_88721.1	0.862637	-2.04668	2.46449	-0.830465	0.406276	NA	0.862637	0.46271	2.28379	0.202606	0.839443	NA	0.862637	0.448603	2.26873	0.197733	0.843254	0.901416
Lsat_1_v5_gn_4_88760.1	156.967	-0.053141	0.175691	-0.302468	0.762295	0.935625	156.967	-0.0716117	0.175979	-0.406933	0.684058	0.862683	156.967	0.0570825	0.174145	0.327787	0.743073	0.85833		Lsat_1_v5_gn_4_88760.1	448.102	-0.187217	0.171362	-1.09252	0.274604	0.570056	448.102	0.293453	0.172104	1.70509	0.0881774	0.190348	448.102	0.734155	0.170407	4.30823	1.64563e-05	0.000101087		Lsat_1_v5_gn_4_88760.1	242.248	-0.0297702	0.149906	-0.198593	0.842581	1	242.248	-0.042226	0.149877	-0.281737	0.778145	1	242.248	0.354651	0.147028	2.41213	0.0158598	0.106546		Lsat_1_v5_gn_4_88760.1	409.704	0.471684	0.142259	3.31567	0.000914246	0.00359294	409.704	-0.144735	0.143366	-1.00955	0.31271	0.431308	409.704	-0.315802	0.144435	-2.18646	0.0287819	0.0777073	409.704	0.00383951	0.144738	0.0265272	0.978837	0.994054		Lsat_1_v5_gn_4_88760.1	407.655	0.365218	0.154252	2.36767	0.0179006	0.0313102	407.655	-0.333617	0.158421	-2.10589	0.0352143	0.183774	407.655	0.0658011	0.156615	0.420145	0.67438	1	407.655	0.0785811	0.157388	0.499282	0.617581	1		Lsat_1_v5_gn_4_88760.1	391.429	-0.0607673	0.129558	-0.469037	0.639043	0.696466	391.429	0.173619	0.1299	1.33656	0.181365	0.491834	391.429	0.0867684	0.130358	0.665617	0.505656	0.912899	391.429	-0.0279471	0.1313	-0.212849	0.831445	1		Lsat_1_v5_gn_4_88760.1	409.129	0.49344	0.171716	2.87359	0.0040584	0.0137482	409.129	-0.236635	0.173203	-1.36623	0.171866	0.569831	409.129	0.0535172	0.171403	0.312231	0.754865	0.839271
Lsat_1_v5_gn_4_88780.1	1018.32	0.326548	0.142568	2.29046	0.0219945	0.198404	1018.32	0.0708365	0.142991	0.495391	0.620324	0.827152	1018.32	0.0406288	0.142898	0.28432	0.776165	0.879168		Lsat_1_v5_gn_4_88780.1	1417.36	-0.152092	0.0992909	-1.53178	0.125576	0.374773	1417.36	0.194703	0.099893	1.94911	0.0512821	0.126062	1417.36	0.218967	0.0996856	2.19658	0.0280506	0.0654138		Lsat_1_v5_gn_4_88780.1	1257.26	0.0171354	0.0949489	0.18047	0.856784	1	1257.26	-0.0806055	0.0951201	-0.847407	0.396768	1	1257.26	0.120608	0.0946101	1.27479	0.202382	0.499129		Lsat_1_v5_gn_4_88780.1	1423.24	0.417847	0.0913645	4.57341	4.79846e-06	3.32295e-05	1423.24	-0.410896	0.0922793	-4.45275	8.47785e-06	4.53475e-05	1423.24	-0.225168	0.0920941	-2.44498	0.0144862	0.0447247	1423.24	0.218663	0.0919896	2.37704	0.0174523	0.295065		Lsat_1_v5_gn_4_88780.1	1687.28	0.392667	0.113882	3.44802	0.000564708	0.00124979	1687.28	-0.222198	0.115095	-1.93056	0.0535372	0.240048	1687.28	-0.0417325	0.114816	-0.363473	0.716252	1	1687.28	0.0389681	0.114989	0.338886	0.734695	1		Lsat_1_v5_gn_4_88780.1	1533.77	-0.702991	0.101363	-6.93539	4.05105e-12	1.38174e-11	1533.77	0.179313	0.100369	1.78654	0.074012	0.304282	1533.77	0.227933	0.100318	2.27211	0.0230797	0.370347	1533.77	0.0509807	0.100697	0.50628	0.61266	1		Lsat_1_v5_gn_4_88780.1	1525.5	0.676661	0.0896666	7.54641	4.47426e-14	1.17002e-12	1525.5	-0.0468753	0.0903428	-0.518861	0.603858	0.880589	1525.5	-0.278908	0.0903771	-3.08605	0.00202835	0.0067616
Lsat_1_v5_gn_4_88801.1	40.407	-0.440195	0.469611	-0.937361	0.348573	0.72436	40.407	-0.548612	0.471205	-1.16427	0.244314	0.524098	40.407	-0.970905	0.476406	-2.03798	0.041552	0.126048		Lsat_1_v5_gn_4_88801.1	108.83	0.0125385	0.231799	0.0540919	0.956862	0.986272	108.83	0.46723	0.233971	1.99696	0.0458296	0.115769	108.83	0.373232	0.234101	1.59432	0.110864	0.20077		Lsat_1_v5_gn_4_88801.1	113.171	-0.00767296	0.199654	-0.0384313	0.969344	1	113.171	-0.0417117	0.19984	-0.208726	0.834662	1	113.171	-0.247361	0.201499	-1.2276	0.219596	0.521735		Lsat_1_v5_gn_4_88801.1	136.02	-0.159894	0.200753	-0.796474	0.425757	0.566734	136.02	0.128038	0.196196	0.652603	0.514012	0.628006	136.02	0.0812316	0.197143	0.412045	0.680307	0.799986	136.02	-0.212079	0.203249	-1.04344	0.296743	0.69861		Lsat_1_v5_gn_4_88801.1	111.369	-0.305551	0.228863	-1.33508	0.181849	0.245997	111.369	0.0395524	0.230225	0.171799	0.863596	0.958956	111.369	-0.0534381	0.231008	-0.231326	0.817061	1	111.369	-0.0587219	0.233098	-0.251919	0.801103	1		Lsat_1_v5_gn_4_88801.1	116.691	0.164842	0.17882	0.921832	0.356616	0.42463	116.691	-0.238631	0.187026	-1.27592	0.201984	0.518641	116.691	0.200852	0.181703	1.10539	0.268992	0.805136	116.691	0.163123	0.182888	0.891928	0.372432	1		Lsat_1_v5_gn_4_88801.1	156.304	-0.568077	0.174031	-3.26422	0.00109765	0.00445683	156.304	0.148043	0.160882	0.920198	0.357469	0.747429	156.304	0.530287	0.156461	3.38926	0.000700814	0.00265188
Lsat_1_v5_gn_4_88821.1	895.213	-0.333892	0.339288	-0.984095	0.325069	0.706032	895.213	-0.272201	0.339252	-0.802355	0.422347	0.694255	895.213	-1.98705	0.341355	-5.82106	5.84744e-09	1.95799e-07		Lsat_1_v5_gn_4_88821.1	196.294	0.944669	0.489223	1.93096	0.0534884	0.228088	196.294	0.00103791	0.492923	0.00210563	0.99832	0.999033	196.294	-0.213958	0.49343	-0.433614	0.664569	0.766207		Lsat_1_v5_gn_4_88821.1	148.973	0.252224	0.251165	1.00422	0.315275	1	148.973	0.233754	0.251178	0.930633	0.352043	1	148.973	0.493934	0.249309	1.98121	0.0475678	0.217075		Lsat_1_v5_gn_4_88821.1	347.507	0.44323	0.255655	1.7337	0.082971	0.163441	347.507	-0.185211	0.256372	-0.722429	0.470031	0.586472	347.507	-0.870322	0.258773	-3.36326	0.000770274	0.00398386	347.507	-0.0911026	0.257405	-0.353927	0.723393	0.915218		Lsat_1_v5_gn_4_88821.1	203.771	0.910264	0.209313	4.34883	1.36869e-05	3.69709e-05	203.771	-0.0920988	0.215768	-0.426843	0.669494	0.877089	203.771	-0.282072	0.217072	-1.29944	0.193792	0.971652	203.771	-0.00640784	0.216514	-0.0295955	0.97639	1		Lsat_1_v5_gn_4_88821.1	214.875	0.525077	0.221899	2.36629	0.0179672	0.0283022	214.875	-0.39864	0.227753	-1.75032	0.0800638	0.318615	214.875	0.0957006	0.224879	0.425564	0.670426	0.955004	214.875	-0.162895	0.226749	-0.718394	0.472514	1		Lsat_1_v5_gn_4_88821.1	236.457	-0.118157	0.172569	-0.684697	0.493535	0.635003	236.457	0.150439	0.168712	0.891693	0.372558	0.756398	236.457	-0.0893041	0.168845	-0.528912	0.596866	0.716017
Lsat_1_v5_gn_4_88841.1	213.522	-0.215712	0.173328	-1.24453	0.213304	0.599053	213.522	0.314258	0.169592	1.85303	0.0638786	0.240908	213.522	0.461099	0.168285	2.73998	0.00614427	0.0290066		Lsat_1_v5_gn_4_88841.1	374.372	-0.114076	0.118383	-0.963615	0.335239	0.629425	374.372	-0.0358928	0.121673	-0.294994	0.767999	0.860566	374.372	-0.078462	0.121431	-0.646145	0.518186	0.644949		Lsat_1_v5_gn_4_88841.1	435.574	0.0178635	0.119967	0.148903	0.88163	1	435.574	-0.0123509	0.12003	-0.102899	0.918043	1	435.574	-0.13047	0.120326	-1.0843	0.278232	0.583788		Lsat_1_v5_gn_4_88841.1	491.714	-0.152179	0.1172	-1.29845	0.194132	0.317088	491.714	-0.0213783	0.11556	-0.184998	0.853231	0.899733	491.714	0.0546998	0.115611	0.473135	0.636117	0.766853	491.714	-0.000788704	0.117381	-0.00671919	0.994639	0.998145		Lsat_1_v5_gn_4_88841.1	438.941	-0.220155	0.132933	-1.65613	0.0976952	0.143815	438.941	0.042738	0.133836	0.319331	0.749476	0.911844	438.941	-0.0500932	0.134182	-0.373323	0.708908	1	438.941	0.0810185	0.134488	0.602421	0.546894	1		Lsat_1_v5_gn_4_88841.1	423.226	-0.233813	0.0968382	-2.41447	0.0157582	0.025049	423.226	-0.203876	0.0984728	-2.07038	0.0384164	0.206027	423.226	-0.150444	0.0982154	-1.53178	0.125577	0.659189	423.226	-0.15212	0.0986501	-1.54202	0.123069	1		Lsat_1_v5_gn_4_88841.1	524.961	-0.491603	0.114281	-4.30172	1.69475e-05	0.000111382	524.961	0.0910389	0.10958	0.830796	0.406089	0.779467	524.961	0.218957	0.108421	2.01951	0.0434344	0.0932956
Lsat_1_v5_gn_4_88900.1	0	NA	NA	NA	NA	NA	0	NA	NA	NA	NA	NA	0	NA	NA	NA	NA	NA		Lsat_1_v5_gn_4_88900.1	0	NA	NA	NA	NA	NA	0	NA	NA	NA	NA	NA	0	NA	NA	NA	NA	NA		Lsat_1_v5_gn_4_88900.1	0	NA	NA	NA	NA	NA	0	NA	NA	NA	NA	NA	0	NA	NA	NA	NA	NA		Lsat_1_v5_gn_4_88900.1	0	NA	NA	NA	NA	NA	0	NA	NA	NA	NA	NA	0	NA	NA	NA	NA	NA	0	NA	NA	NA	NA	NA		Lsat_1_v5_gn_4_88900.1	0	NA	NA	NA	NA	NA	0	NA	NA	NA	NA	NA	0	NA	NA	NA	NA	NA	0	NA	NA	NA	NA	NA		Lsat_1_v5_gn_4_88900.1	0	NA	NA	NA	NA	NA	0	NA	NA	NA	NA	NA	0	NA	NA	NA	NA	NA	0	NA	NA	NA	NA	NA		Lsat_1_v5_gn_4_88900.1	0	NA	NA	NA	NA	NA	0	NA	NA	NA	NA	NA	0	NA	NA	NA	NA	NA
Lsat_1_v5_gn_4_88920.1	4.14456	0.605013	1.37005	0.4416	0.658779	NA	4.14456	-0.406935	1.40826	-0.288963	0.772609	NA	4.14456	-1.2151	1.45573	-0.834698	0.403888	0.602308		Lsat_1_v5_gn_4_88920.1	22.7539	0.411424	0.539756	0.762241	0.445916	0.72525	22.7539	0.907469	0.54292	1.67146	0.094631	0.200776	22.7539	0.207888	0.556343	0.373669	0.70865	0.800836		Lsat_1_v5_gn_4_88920.1	42.2279	0.326565	0.351153	0.92998	0.352381	1	42.2279	0.626882	0.34645	1.80945	0.0703816	1	42.2279	0.260594	0.351065	0.742295	0.457908	0.739051		Lsat_1_v5_gn_4_88920.1	57.1511	0.694709	0.350192	1.9838	0.0472787	0.103697	57.1511	0.253745	0.352029	0.720809	0.471027	0.587429	57.1511	1.13879	0.344319	3.30738	0.000941723	0.0047137	57.1511	0.735204	0.351977	2.08879	0.0367269	0.375091		Lsat_1_v5_gn_4_88920.1	47.2893	0.512552	0.391182	1.31026	0.190107	0.255714	47.2893	0.384326	0.397049	0.967956	0.333066	0.657437	47.2893	0.435827	0.396367	1.09956	0.271526	0.995599	47.2893	-0.999812	0.428233	-2.33474	0.019557	1		Lsat_1_v5_gn_4_88920.1	33.9177	-2.8144	0.619658	-4.54187	5.57587e-06	1.27726e-05	33.9177	0.964331	0.49011	1.96758	0.0491165	0.240694	33.9177	1.11279	0.488782	2.27666	0.0228063	0.369265	33.9177	0.445503	0.497681	0.895158	0.370703	1		Lsat_1_v5_gn_4_88920.1	52.2366	-0.0138393	0.406138	-0.0340754	0.972817	0.986036	52.2366	0.513504	0.396303	1.29573	0.195067	0.599192	52.2366	-0.212468	0.401505	-0.529179	0.596682	0.715991
Lsat_1_v5_gn_4_88940.1	9.63019	-0.0604506	0.860536	-0.0702476	0.943997	NA	9.63019	0.751245	0.827818	0.9075	0.364142	0.645586	9.63019	1.69264	0.8045	2.10397	0.0353814	0.111944		Lsat_1_v5_gn_4_88940.1	13.3214	0.244323	0.512358	0.47686	0.633462	NA	13.3214	-0.865304	0.572682	-1.51097	0.130797	0.254749	13.3214	-1.44005	0.604992	-2.38027	0.0173	0.0437504		Lsat_1_v5_gn_4_88940.1	21.1077	0.403773	0.467756	0.863212	0.388021	1	21.1077	-0.0596609	0.478436	-0.1247	0.900761	1	21.1077	0.147763	0.471799	0.313189	0.754137	NA		Lsat_1_v5_gn_4_88940.1	17.8938	0.51264	0.502684	1.01981	0.307821	0.447408	17.8938	0.231871	0.502549	0.46139	0.644519	0.740071	17.8938	0.724946	0.493809	1.46807	0.142086	0.267953	17.8938	0.562185	0.506334	1.1103	0.266869	0.677297		Lsat_1_v5_gn_4_88940.1	560.743	7.33212	0.294371	24.9078	6.12705e-137	1.66166e-134	560.743	2.64986	0.305692	8.66838	4.38301921768348e-18	8.44425177446871e-16	560.743	0.175833	0.353629	0.497224	0.619031	1	560.743	0.707397	0.342107	2.06776	0.0386623	1		Lsat_1_v5_gn_4_88940.1	18.3625	-0.250608	0.631637	-0.39676	0.691545	0.743413	18.3625	0.433126	0.623398	0.694782	0.487192	0.771772	18.3625	0.0230378	0.63296	0.0363969	0.970966	0.997929	18.3625	0.885174	0.616985	1.43468	0.151379	1		Lsat_1_v5_gn_4_88940.1	23.7756	-0.00334501	0.45145	-0.00740948	0.994088	0.998337	23.7756	-0.14864	0.446491	-0.332907	0.739204	0.929209	23.7756	0.288738	0.432993	0.666843	0.504872	0.635387
Lsat_1_v5_gn_4_88960.1	44.8775	-0.131913	0.322	-0.409668	0.68205	0.906919	44.8775	0.163324	0.316883	0.515408	0.606268	0.819251	44.8775	0.369378	0.312481	1.18208	0.237173	0.427288		Lsat_1_v5_gn_4_88960.1	85.0419	-0.0601455	0.196217	-0.306525	0.759205	0.906062	85.0419	-0.157088	0.206526	-0.760618	0.446885	0.607124	85.0419	-0.675032	0.214966	-3.14018	0.00168846	0.00594014		Lsat_1_v5_gn_4_88960.1	90.2372	-0.207694	0.222456	-0.933637	0.350491	1	90.2372	-0.0644919	0.220439	-0.292561	0.769857	1	90.2372	-0.0692044	0.219843	-0.31479	0.752921	0.907062		Lsat_1_v5_gn_4_88960.1	113.829	0.0214717	0.248812	0.0862968	0.93123	0.957536	113.829	0.487022	0.242994	2.00426	0.0450423	0.0900062	113.829	0.200432	0.245559	0.816228	0.41437	0.579797	113.829	0.472057	0.246472	1.91526	0.0554598	0.417556		Lsat_1_v5_gn_4_88960.1	143.059	1.60543	0.235053	6.8301	8.48543e-12	3.80371e-11	143.059	0.295886	0.244037	1.21246	0.225335	0.539797	143.059	0.12546	0.245493	0.511051	0.609315	1	143.059	-0.0102502	0.249059	-0.0411557	0.967172	1		Lsat_1_v5_gn_4_88960.1	102.632	-0.235154	0.203843	-1.1536	0.248662	0.310637	102.632	0.117387	0.203424	0.577053	0.563904	0.817969	102.632	-0.0541646	0.205607	-0.263437	0.792213	0.975257	102.632	0.223374	0.203144	1.09958	0.271513	1		Lsat_1_v5_gn_4_88960.1	125.031	-0.143092	0.179632	-0.796581	0.425694	0.572214	125.031	0.09028	0.172649	0.522909	0.601037	0.879285	125.031	0.108242	0.170409	0.635189	0.525305	0.653972
Lsat_1_v5_gn_4_89000.1	0	NA	NA	NA	NA	NA	0	NA	NA	NA	NA	NA	0	NA	NA	NA	NA	NA		Lsat_1_v5_gn_4_89000.1	0	NA	NA	NA	NA	NA	0	NA	NA	NA	NA	NA	0	NA	NA	NA	NA	NA		Lsat_1_v5_gn_4_89000.1	0	NA	NA	NA	NA	NA	0	NA	NA	NA	NA	NA	0	NA	NA	NA	NA	NA		Lsat_1_v5_gn_4_89000.1	0.0722437	0.618188	4.85661	0.127288	0.898712	NA	0.0722437	0	4.85678	0	1	NA	0.0722437	0	4.85678	0	1	NA	0.0722437	0	4.85678	0	1	NA		Lsat_1_v5_gn_4_89000.1	0.476017	3.65979	4.73424	0.773047	0.439494	NA	0.476017	0	4.85678	0	1	NA	0.476017	0	4.85678	0	1	NA	0.476017	0	4.85678	0	1	1		Lsat_1_v5_gn_4_89000.1	0	NA	NA	NA	NA	NA	0	NA	NA	NA	NA	NA	0	NA	NA	NA	NA	NA	0	NA	NA	NA	NA	NA		Lsat_1_v5_gn_4_89000.1	0.26107	0	4.40736	0	1	NA	0.26107	0	4.40746	0	1	NA	0.26107	2.52616	4.31397	0.585576	0.55816	NA
Lsat_1_v5_gn_4_89020.1	324.515	0.125844	0.195951	0.642222	0.520729	0.834612	324.515	-0.0744713	0.196705	-0.378595	0.704989	0.872835	324.515	-0.422621	0.197803	-2.13657	0.0326328	0.105095		Lsat_1_v5_gn_4_89020.1	778.076	-0.185042	0.129274	-1.4314	0.152316	0.416934	778.076	0.504548	0.12927	3.90306	9.49843e-05	0.000723314	778.076	0.755726	0.128471	5.88246	4.04211e-09	5.39996e-08		Lsat_1_v5_gn_4_89020.1	613.067	-0.00439188	0.105077	-0.0417967	0.966661	1	613.067	0.140641	0.10447	1.34623	0.178228	1	613.067	0.0668623	0.104539	0.639594	0.522437	0.780883		Lsat_1_v5_gn_4_89020.1	766.936	0.169197	0.111645	1.51549	0.129648	0.233103	766.936	-0.103353	0.111609	-0.926028	0.354432	0.473984	766.936	0.112077	0.1113	1.00698	0.313942	0.477997	766.936	0.227546	0.11201	2.03148	0.0422061	0.388396		Lsat_1_v5_gn_4_89020.1	753.78	0.291096	0.10977	2.65187	0.00800469	0.014955	753.78	0.117522	0.111379	1.05515	0.291355	0.617231	753.78	0.186902	0.111151	1.68151	0.092663	0.875439	753.78	-0.0721464	0.112659	-0.640396	0.521915	1		Lsat_1_v5_gn_4_89020.1	827.666	1.00632	0.108913	9.23973	2.47113e-20	1.22245e-19	827.666	0.344623	0.110936	3.1065	0.00189319	0.0285322	827.666	0.182156	0.111461	1.63426	0.102204	0.620384	827.666	0.233274	0.111527	2.09163	0.0364715	0.90112		Lsat_1_v5_gn_4_89020.1	671.473	0.484855	0.114187	4.24613	2.1749e-05	0.000139171	671.473	0.145084	0.114227	1.27013	0.204037	0.610124	671.473	0.243961	0.113307	2.1531	0.0313105	0.0709067
Lsat_1_v5_gn_4_89040.1	557.221	0.230388	0.169614	1.35831	0.174366	0.550901	557.221	0.194139	0.169733	1.14379	0.252711	0.534781	557.221	0.237053	0.169423	1.39918	0.161758	0.331305		Lsat_1_v5_gn_4_89040.1	1016.56	0.0335197	0.142482	0.235256	0.81401	0.930826	1016.56	0.0457846	0.14368	0.318657	0.749987	0.848759	1016.56	0.405595	0.142831	2.83969	0.0045157	0.0139468		Lsat_1_v5_gn_4_89040.1	729.191	0.126155	0.097862	1.28911	0.197359	1	729.191	0.228841	0.0974549	2.34818	0.0188655	0.947729	729.191	0.314716	0.0970142	3.24402	0.00117857	0.0164889		Lsat_1_v5_gn_4_89040.1	1090.29	0.570996	0.0727868	7.84477	4.33747e-15	1.23384e-13	1090.29	0.0310472	0.0733946	0.423018	0.672282	0.76257	1090.29	-0.0174563	0.0737761	-0.236612	0.812958	0.89029	1090.29	-0.0386867	0.075102	-0.515122	0.606467	0.867818		Lsat_1_v5_gn_4_89040.1	1043.29	0.819788	0.172013	4.76585	1.88059e-06	5.56421e-06	1043.29	-0.210103	0.173733	-1.20934	0.226531	0.540918	1043.29	-0.004365	0.173366	-0.0251779	0.979913	1	1043.29	0.0820078	0.173556	0.472515	0.636559	1		Lsat_1_v5_gn_4_89040.1	975.695	0.18864	0.0753342	2.50404	0.0122785	0.0198419	975.695	-0.0710628	0.0769859	-0.923063	0.355975	0.674377	975.695	-0.0844665	0.0770742	-1.09591	0.273118	0.807035	975.695	-0.150328	0.0775721	-1.93791	0.0526338	1		Lsat_1_v5_gn_4_89040.1	989.802	0.314496	0.134564	2.33715	0.0194311	0.0516578	989.802	-0.104402	0.134742	-0.774826	0.438443	0.799612	989.802	0.000348316	0.134173	0.00259603	0.997929	0.999989
Lsat_1_v5_gn_4_89060.1	92.4437	0.113034	0.253387	0.446094	0.655529	0.896114	92.4437	-0.370434	0.258883	-1.43089	0.152461	0.404182	92.4437	0.106234	0.252785	0.420257	0.674298	0.81222		Lsat_1_v5_gn_4_89060.1	173.648	0.203781	0.174844	1.1655	0.243815	0.536754	173.648	0.0497764	0.181195	0.274711	0.783538	0.870248	173.648	0.0518207	0.180412	0.287235	0.773932	0.849992		Lsat_1_v5_gn_4_89060.1	156.589	0.171981	0.206534	0.832699	0.405014	1	156.589	0.198205	0.206219	0.961139	0.336482	1	156.589	0.224412	0.205645	1.09126	0.275159	0.581306		Lsat_1_v5_gn_4_89060.1	170.066	0.0354786	0.192588	0.18422	0.853841	0.90656	170.066	-0.401789	0.193599	-2.07536	0.0379528	0.0780747	170.066	-0.649387	0.196268	-3.30867	0.000937414	0.00469872	170.066	0.112765	0.193341	0.583246	0.559728	0.84582		Lsat_1_v5_gn_4_89060.1	166.202	-0.91103	0.181925	-5.00771	5.50808e-07	1.71012e-06	166.202	-0.183472	0.180014	-1.01921	0.308105	0.633866	166.202	-0.198873	0.180075	-1.10439	0.269425	0.993968	166.202	-0.0732232	0.180687	-0.405248	0.685295	1		Lsat_1_v5_gn_4_89060.1	175.658	-0.0468414	0.182292	-0.256958	0.797211	0.836101	175.658	-0.0965153	0.18476	-0.522383	0.601404	0.839719	175.658	-0.161832	0.185366	-0.873039	0.382642	0.865829	175.658	-0.263394	0.186823	-1.40986	0.158582	1		Lsat_1_v5_gn_4_89060.1	189.393	0.418877	0.182884	2.29039	0.0219985	0.0574692	189.393	-0.000271463	0.183536	-0.00147908	0.99882	0.999787	189.393	0.0521163	0.181724	0.286788	0.774275	0.853685
Lsat_1_v5_gn_4_89080.1	34.2741	0.153478	0.503438	0.304859	0.760474	0.93537	34.2741	-0.188244	0.508341	-0.37031	0.711152	0.876002	34.2741	-0.141658	0.506381	-0.279746	0.779673	0.881046		Lsat_1_v5_gn_4_89080.1	81.135	0.299006	0.234856	1.27315	0.202966	0.487118	81.135	-0.47306	0.252762	-1.87156	0.0612674	0.144723	81.135	-0.434685	0.250654	-1.7342	0.082882	0.158676		Lsat_1_v5_gn_4_89080.1	62.5346	0.0853569	0.290956	0.293367	0.769242	1	62.5346	-0.0779765	0.292953	-0.266174	0.790105	1	62.5346	0.0928811	0.289961	0.320322	0.748724	0.905609		Lsat_1_v5_gn_4_89080.1	66.3143	-0.518026	0.226068	-2.29146	0.0219366	0.0551781	66.3143	-0.00884849	0.212903	-0.0415612	0.966849	0.979059	66.3143	0.0537679	0.213292	0.252086	0.800975	0.882077	66.3143	-0.162656	0.222758	-0.730192	0.465273	0.798335		Lsat_1_v5_gn_4_89080.1	97.2848	1.09834	0.246182	4.46148	8.13943e-06	2.252e-05	97.2848	-0.0931405	0.258951	-0.359684	0.719083	0.900812	97.2848	0.0822349	0.256797	0.320233	0.748792	1	97.2848	-0.333268	0.265167	-1.25682	0.208818	1		Lsat_1_v5_gn_4_89080.1	72.9516	0.261425	0.27505	0.950463	0.341877	0.409586	72.9516	-0.117003	0.282393	-0.414327	0.678635	0.878272	72.9516	-0.160502	0.283138	-0.56687	0.570803	0.931076	72.9516	-0.00729094	0.28203	-0.0258516	0.979376	1		Lsat_1_v5_gn_4_89080.1	76.0102	0.34637	0.217266	1.59422	0.110887	0.20969	76.0102	0.0733473	0.216411	0.338926	0.734666	0.928076	76.0102	-0.0203567	0.214703	-0.0948133	0.924463	0.954356
Lsat_1_v5_gn_4_89100.1	2202.21	0.144007	0.11713	1.22946	0.218898	0.604843	2202.21	-0.179708	0.117425	-1.53041	0.125915	0.363762	2202.21	-0.525208	0.117706	-4.46204	8.11822e-06	0.000112136		Lsat_1_v5_gn_4_89100.1	3518.86	-0.214187	0.0957394	-2.23719	0.0252738	0.143376	3518.86	0.0289217	0.0960731	0.301039	0.763385	0.857404	3518.86	0.0696054	0.0959675	0.725302	0.468267	0.5995		Lsat_1_v5_gn_4_89100.1	2995.59	-0.0732255	0.0626708	-1.16842	0.242639	1	2995.59	0.00907129	0.0625394	0.145049	0.884672	1	2995.59	0.0426029	0.0624298	0.682413	0.494978	0.763704		Lsat_1_v5_gn_4_89100.1	3650.07	-0.241768	0.0752097	-3.21459	0.00130632	0.00491363	3650.07	-0.221292	0.0749528	-2.95241	0.00315302	0.00919873	3650.07	-0.271901	0.0750642	-3.62224	0.000292063	0.00174007	3650.07	0.0118609	0.0751541	0.157821	0.874598	0.96383		Lsat_1_v5_gn_4_89100.1	3948.49	0.269498	0.117704	2.28962	0.0220431	0.0378888	3948.49	0.0433491	0.118016	0.367315	0.713384	0.898835	3948.49	-0.0518881	0.118062	-0.439498	0.6603	1	3948.49	0.028227	0.118136	0.238936	0.811155	1		Lsat_1_v5_gn_4_89100.1	3908.93	0.476948	0.0896333	5.3211	1.03139e-07	2.6807e-07	3908.93	0.0902008	0.0900486	1.00169	0.316493	0.642055	3908.93	0.0900248	0.0900581	0.999631	0.317489	0.835804	3908.93	0.115374	0.0900955	1.28058	0.200343	1		Lsat_1_v5_gn_4_89100.1	3584.84	0.302224	0.0840226	3.59694	0.000321983	0.00152721	3584.84	0.0209695	0.0839873	0.249674	0.802839	0.949192	3584.84	-0.327956	0.0840978	-3.89969	9.63156e-05	0.000450558
Lsat_1_v5_gn_4_89140.1	148.611	-0.221583	0.188145	-1.17772	0.238908	0.62681	148.611	-0.0281895	0.186484	-0.151163	0.879847	0.953979	148.611	0.0466017	0.185164	0.251678	0.80129	0.89401		Lsat_1_v5_gn_4_89140.1	328.266	-0.0206384	0.220353	-0.093661	0.925378	0.976344	328.266	-0.734501	0.225171	-3.26197	0.0011064	0.0057505	328.266	-0.942938	0.22586	-4.17489	2.98136e-05	0.000171311		Lsat_1_v5_gn_4_89140.1	242.345	-0.142689	0.178048	-0.80141	0.422894	1	242.345	-0.0809237	0.177623	-0.455591	0.648684	1	242.345	-0.542892	0.180089	-3.01458	0.00257337	0.0292469		Lsat_1_v5_gn_4_89140.1	338.006	-0.837314	0.156563	-5.34808	8.88918e-08	8.71646e-07	338.006	0.871551	0.146916	5.93232	2.98687e-09	2.7965e-08	338.006	0.383394	0.148556	2.58081	0.00985695	0.0328306	338.006	-0.4775	0.155177	-3.07713	0.00209002	0.134118		Lsat_1_v5_gn_4_89140.1	294.485	0.194673	0.199261	0.976975	0.328581	0.407422	294.485	0.203338	0.200854	1.01237	0.311363	0.636237	294.485	-0.159712	0.202354	-0.789268	0.429955	1	294.485	-0.0471262	0.202794	-0.232385	0.816239	1		Lsat_1_v5_gn_4_89140.1	285.004	0.392738	0.213335	1.84095	0.0656295	0.0936274	285.004	-0.101479	0.216203	-0.469368	0.638807	0.859651	285.004	-0.120377	0.216348	-0.556406	0.577934	0.93225	285.004	0.170825	0.215391	0.793096	0.427722	1		Lsat_1_v5_gn_4_89140.1	301.117	-0.384862	0.176586	-2.17946	0.0292978	0.0726282	301.117	-0.272936	0.174334	-1.56559	0.117444	0.485575	301.117	-0.597292	0.174836	-3.41629	0.000634798	0.00242498
Lsat_1_v5_gn_4_89161.1	4.53327	-0.909979	0.998393	-0.911444	0.362061	NA	4.53327	-0.268529	0.959597	-0.279835	0.779604	NA	4.53327	-0.663437	0.976849	-0.67916	0.497036	0.683605		Lsat_1_v5_gn_4_89161.1	8.35982	-3.55665	1.36367	-2.60814	0.00910352	NA	8.35982	2.13643	0.729673	2.92793	0.00341223	0.0145453	8.35982	2.22621	0.725066	3.07035	0.0021381	0.00728837		Lsat_1_v5_gn_4_89161.1	2.21342	-0.507797	1.56767	-0.323919	0.745999	1	2.21342	0.280145	1.49468	0.187428	0.851325	1	2.21342	0.762772	1.46316	0.521318	0.602145	NA		Lsat_1_v5_gn_4_89161.1	4.90925	1.0059	0.905534	1.11084	0.266638	0.403523	4.90925	0.479583	0.914671	0.524322	0.600054	0.703019	4.90925	0.564915	0.914951	0.617426	0.536954	0.688674	4.90925	-0.371618	0.999973	-0.371628	0.71017	NA		Lsat_1_v5_gn_4_89161.1	18.7573	4.21077	0.903304	4.66152	3.13886e-06	9.08494e-06	18.7573	0.231382	0.979129	0.236314	0.813189	0.938926	18.7573	0.433498	0.968807	0.447455	0.654546	1	18.7573	-0.130191	1.01417	-0.128372	0.897854	1		Lsat_1_v5_gn_4_89161.1	15.0373	4.32916	0.748829	5.78124	7.41507e-09	2.08126e-08	15.0373	1.4972	0.806097	1.85735	0.0632614	0.279096	15.0373	1.71556	0.797747	2.15051	0.0315153	0.417483	15.0373	1.19402	0.824667	1.44788	0.14765	1		Lsat_1_v5_gn_4_89161.1	5.47648	-1.07666	0.960594	-1.12083	0.26236	0.40272	5.47648	0.957073	0.762823	1.25465	0.209607	NA	5.47648	0.792419	0.760951	1.04135	0.297712	0.431564
Lsat_1_v5_gn_4_89180.1	632.295	-0.0791431	0.136902	-0.578098	0.563198	0.855955	632.295	0.168561	0.136237	1.23726	0.21599	0.490004	632.295	0.0807696	0.136245	0.592828	0.553297	0.72602		Lsat_1_v5_gn_4_89180.1	1220.65	-0.215142	0.152873	-1.40732	0.159331	0.42834	1220.65	0.278168	0.153142	1.81641	0.0693079	0.158742	1220.65	0.366556	0.152901	2.39735	0.0165142	0.0420792		Lsat_1_v5_gn_4_89180.1	1182.09	0.0294838	0.100325	0.293885	0.768846	1	1182.09	-0.0420758	0.100436	-0.418932	0.675266	1	1182.09	-0.0949951	0.100433	-0.945859	0.344221	0.647422		Lsat_1_v5_gn_4_89180.1	1490.19	-0.178514	0.0850595	-2.09869	0.0358442	0.0825513	1490.19	0.232459	0.0838524	2.77225	0.00556711	0.0150793	1490.19	0.0593247	0.0842442	0.7042	0.481308	0.641189	1490.19	0.0232823	0.0850378	0.273788	0.784248	0.937723		Lsat_1_v5_gn_4_89180.1	1210.07	-0.62336	0.10464	-5.95716	2.5666e-09	9.68231e-09	1210.07	0.21404	0.104004	2.05799	0.0395907	0.198675	1210.07	0.172329	0.104057	1.6561	0.0977006	0.88987	1210.07	0.0998629	0.104584	0.95486	0.339648	1		Lsat_1_v5_gn_4_89180.1	1150.42	-1.53008	0.106712	-14.3383	1.26029e-46	1.31293e-45	1150.42	-0.0868765	0.103509	-0.839313	0.401294	0.710001	1150.42	-0.0616083	0.103484	-0.59534	0.551617	0.926413	1150.42	-0.00774363	0.103521	-0.0748029	0.940372	1		Lsat_1_v5_gn_4_89180.1	1447.52	-0.112954	0.0923614	-1.22295	0.221347	0.354763	1447.52	0.00646894	0.0914476	0.0707393	0.943605	0.987975	1447.52	0.0412956	0.0910449	0.453574	0.650135	0.759013
Lsat_1_v5_gn_4_89200.1	424.237	0.0964489	0.183209	0.526441	0.598582	0.872862	424.237	0.36226	0.18245	1.98553	0.0470851	0.199113	424.237	0.149853	0.182814	0.819701	0.412387	0.609664		Lsat_1_v5_gn_4_89200.1	403.062	0.142036	0.141668	1.0026	0.316055	0.613397	403.062	-0.173708	0.14564	-1.19272	0.232978	0.386917	403.062	-0.457259	0.146807	-3.1147	0.00184134	0.00639402		Lsat_1_v5_gn_4_89200.1	446.496	0.141973	0.114098	1.2443	0.213388	1	446.496	0.200362	0.113753	1.76137	0.0781755	1	446.496	0.101927	0.113952	0.89447	0.371071	0.673351		Lsat_1_v5_gn_4_89200.1	482.09	-0.132371	0.131368	-1.00763	0.313631	0.453223	482.09	-0.262763	0.130809	-2.00875	0.044564	0.0892172	482.09	-0.332753	0.131388	-2.5326	0.0113221	0.0366073	482.09	0.0788219	0.131294	0.600345	0.548276	0.840207		Lsat_1_v5_gn_4_89200.1	464.494	-0.122578	0.125647	-0.975579	0.329273	0.408074	464.494	-0.105501	0.127429	-0.827924	0.407714	0.718754	464.494	-0.10168	0.127373	-0.798288	0.424704	1	464.494	-0.080608	0.128183	-0.628851	0.529446	1		Lsat_1_v5_gn_4_89200.1	445.723	-0.51104	0.10897	-4.68973	2.73563e-06	6.41362e-06	445.723	-0.328366	0.109664	-2.99428	0.00275089	0.0368272	445.723	-0.197514	0.109034	-1.81148	0.0700661	0.556462	445.723	-0.138576	0.109091	-1.27028	0.203985	1		Lsat_1_v5_gn_4_89200.1	496.48	-0.0379586	0.109692	-0.346047	0.729307	0.826206	496.48	0.0368569	0.107725	0.342138	0.732247	0.927702	496.48	-0.031456	0.107129	-0.293626	0.769043	0.849692
Lsat_1_v5_gn_4_89221.1	109.777	0.0962132	0.238174	0.403961	0.686241	0.909234	109.777	0.623427	0.232616	2.68006	0.00736082	0.0571168	109.777	1.17741	0.227864	5.16716	2.37675e-07	5.181e-06		Lsat_1_v5_gn_4_89221.1	309.753	0.149142	0.134409	1.10961	0.267167	0.562345	309.753	-0.571221	0.142296	-4.01432	5.96173e-05	0.000486164	309.753	-0.812443	0.14375	-5.65176	1.58811e-08	1.91056e-07		Lsat_1_v5_gn_4_89221.1	305.307	0.13334	0.125168	1.06529	0.286746	1	305.307	0.165034	0.124887	1.32147	0.186344	1	305.307	-0.23878	0.127141	-1.87807	0.0603713	0.251641		Lsat_1_v5_gn_4_89221.1	311.99	-0.629097	0.189467	-3.32036	0.000899024	0.0035427	311.99	0.401728	0.183483	2.18945	0.0285639	0.0614484	311.99	0.56349	0.183286	3.07437	0.00210946	0.00924049	311.99	0.0782883	0.186487	0.419804	0.674628	0.896489		Lsat_1_v5_gn_4_89221.1	289.743	-1.05709	0.149329	-7.07889	1.45318e-12	6.84682e-12	289.743	0.252376	0.144423	1.74748	0.0805537	0.308134	289.743	0.0290521	0.145491	0.199683	0.841728	1	289.743	-0.0601301	0.147196	-0.408502	0.682905	1		Lsat_1_v5_gn_4_89221.1	307.766	-0.142485	0.140869	-1.01147	0.311791	0.378163	307.766	-0.129291	0.142552	-0.906972	0.364421	0.681712	307.766	-0.0363412	0.142065	-0.255807	0.7981	0.975849	307.766	0.192631	0.141185	1.36438	0.172447	1		Lsat_1_v5_gn_4_89221.1	334.736	-0.302794	0.126575	-2.3922	0.0167477	0.0457366	334.736	-0.160171	0.1235	-1.29694	0.194653	0.599	334.736	-0.303022	0.123106	-2.46148	0.0138365	0.0353923
Lsat_1_v5_gn_4_89240.1	88.2266	-0.133767	0.279431	-0.478713	0.632143	0.885873	88.2266	-0.206371	0.280307	-0.736231	0.46159	0.72358	88.2266	-0.0969374	0.278376	-0.348224	0.727672	0.847776		Lsat_1_v5_gn_4_89240.1	186.312	0.00932465	0.198965	0.0468658	0.96262	0.987713	186.312	-0.386589	0.205915	-1.87742	0.0604609	0.143159	186.312	-0.502146	0.206225	-2.43494	0.0148942	0.0385468		Lsat_1_v5_gn_4_89240.1	122.157	0.117977	0.22477	0.524877	0.599669	1	122.157	0.0312006	0.225361	0.138447	0.889887	1	122.157	-0.173958	0.22672	-0.767278	0.442917	0.728001		Lsat_1_v5_gn_4_89240.1	188.714	-0.0112239	0.178164	-0.0629978	0.949768	0.969498	188.714	1.0408	0.169189	6.15166	7.66774e-10	7.77244e-09	188.714	0.782267	0.170837	4.57903	4.67143e-06	4.80927e-05	188.714	0.372716	0.176339	2.11364	0.0345462	0.371712		Lsat_1_v5_gn_4_89240.1	234.979	1.49716	0.185893	8.05389	8.02024e-16	4.56376e-15	234.979	0.52684	0.191291	2.75413	0.00588484	0.0519281	234.979	0.328964	0.192447	1.70937	0.0873825	0.857628	234.979	-0.0423878	0.196971	-0.215198	0.829613	1		Lsat_1_v5_gn_4_89240.1	207.533	0.613771	0.169988	3.61068	0.000305396	0.000596364	207.533	0.420439	0.17261	2.43578	0.0148598	0.113519	207.533	-0.0205573	0.175827	-0.116918	0.906925	0.990222	207.533	-0.0224002	0.176427	-0.126966	0.898967	1		Lsat_1_v5_gn_4_89240.1	196.426	-0.254618	0.232019	-1.0974	0.272467	0.413797	196.426	0.0819755	0.228071	0.35943	0.719274	0.922511	196.426	-0.132878	0.228073	-0.582612	0.560155	0.685192
Lsat_1_v5_gn_4_89261.1	0	NA	NA	NA	NA	NA	0	NA	NA	NA	NA	NA	0	NA	NA	NA	NA	NA		Lsat_1_v5_gn_4_89261.1	0	NA	NA	NA	NA	NA	0	NA	NA	NA	NA	NA	0	NA	NA	NA	NA	NA		Lsat_1_v5_gn_4_89261.1	0	NA	NA	NA	NA	NA	0	NA	NA	NA	NA	NA	0	NA	NA	NA	NA	NA		Lsat_1_v5_gn_4_89261.1	0	NA	NA	NA	NA	NA	0	NA	NA	NA	NA	NA	0	NA	NA	NA	NA	NA	0	NA	NA	NA	NA	NA		Lsat_1_v5_gn_4_89261.1	0	NA	NA	NA	NA	NA	0	NA	NA	NA	NA	NA	0	NA	NA	NA	NA	NA	0	NA	NA	NA	NA	NA		Lsat_1_v5_gn_4_89261.1	0	NA	NA	NA	NA	NA	0	NA	NA	NA	NA	NA	0	NA	NA	NA	NA	NA	0	NA	NA	NA	NA	NA		Lsat_1_v5_gn_4_89261.1	0	NA	NA	NA	NA	NA	0	NA	NA	NA	NA	NA	0	NA	NA	NA	NA	NA
Lsat_1_v5_gn_4_89280.1	145.261	-0.523727	0.207468	-2.52437	0.0115906	0.139407	145.261	-0.127503	0.204046	-0.624874	0.532054	0.772667	145.261	-0.18006	0.203794	-0.88354	0.376944	0.577702		Lsat_1_v5_gn_4_89280.1	296.923	0.645208	0.150605	4.28412	1.83467e-05	0.000674374	296.923	-0.782381	0.16218	-4.82415	1.40599e-06	1.93166e-05	296.923	-0.78333	0.161412	-4.853	1.2161e-06	9.74249e-06		Lsat_1_v5_gn_4_89280.1	206.554	-0.152268	0.152835	-0.996289	0.31911	1	206.554	0.0118847	0.15141	0.0784935	0.937435	1	206.554	-0.0517664	0.151475	-0.341749	0.73254	0.897598		Lsat_1_v5_gn_4_89280.1	364.884	-0.354502	0.322442	-1.09943	0.271581	0.409061	364.884	0.937875	0.318991	2.94013	0.00328079	0.00952041	364.884	1.24573	0.318746	3.90822	9.29791e-05	0.000647927	364.884	-0.212773	0.322626	-0.659504	0.509572	0.821712		Lsat_1_v5_gn_4_89280.1	787.517	3.82263	0.183808	20.7969	4.616e-96	4.30192e-94	787.517	0.166106	0.191337	0.868133	0.385322	0.702876	787.517	-0.0555146	0.192569	-0.288285	0.773129	1	787.517	0.196071	0.19226	1.01982	0.307812	1		Lsat_1_v5_gn_4_89280.1	810.566	3.72709	0.183612	20.2987	1.31981e-91	3.22204e-90	810.566	-0.0432579	0.191635	-0.22573	0.821411	0.939376	810.566	0.214792	0.190323	1.12857	0.25908	0.79331	810.566	0.0219654	0.191743	0.114557	0.908797	1		Lsat_1_v5_gn_4_89280.1	266.893	-0.276385	0.219811	-1.25738	0.208617	0.340306	266.893	0.31707	0.215341	1.4724	0.140912	0.525682	266.893	0.248888	0.214853	1.15841	0.246697	0.374236
Lsat_1_v5_gn_4_89300.1	220.503	-0.256292	0.178614	-1.4349	0.151317	0.520585	220.503	0.0166658	0.176901	0.0942095	0.924943	0.971517	220.503	0.0694694	0.176107	0.394473	0.693232	0.825157		Lsat_1_v5_gn_4_89300.1	204.684	0.0944742	0.177076	0.533524	0.593671	0.820522	204.684	-0.283788	0.183952	-1.54273	0.122895	0.243724	204.684	-0.381043	0.184101	-2.06975	0.0384754	0.0849308		Lsat_1_v5_gn_4_89300.1	217.322	-0.13167	0.184108	-0.715182	0.474497	1	217.322	-0.153811	0.184143	-0.835279	0.403561	1	217.322	-0.0298121	0.183067	-0.162848	0.870638	0.955345		Lsat_1_v5_gn_4_89300.1	289.149	-0.00173099	0.14382	-0.0120358	0.990397	0.99573	289.149	-0.0928776	0.142795	-0.650428	0.515416	0.62929	289.149	-0.0242018	0.142908	-0.169353	0.865519	0.922333	289.149	-0.0155225	0.145046	-0.107018	0.914775	0.976		Lsat_1_v5_gn_4_89300.1	283.751	0.71339	0.133233	5.35447	8.5806e-08	2.86161e-07	283.751	-0.121603	0.139941	-0.868955	0.384872	0.702237	283.751	-0.0922604	0.139674	-0.660543	0.508906	1	283.751	0.0220108	0.140316	0.156866	0.875351	1		Lsat_1_v5_gn_4_89300.1	310.205	1.13309	0.112543	10.0681	7.6447e-24	4.28602e-23	310.205	-0.16404	0.12118	-1.35369	0.175836	0.484861	310.205	-0.324864	0.122742	-2.64672	0.00812777	0.227994	310.205	-0.210172	0.122293	-1.71859	0.0856887	1		Lsat_1_v5_gn_4_89300.1	242.574	0.288007	0.168039	1.71393	0.086542	0.172763	242.574	0.205393	0.166475	1.23378	0.217286	0.626773	242.574	0.342504	0.164632	2.08042	0.0374874	0.0824032
Lsat_1_v5_gn_4_89360.1	466.353	-0.0641351	0.173083	-0.370546	0.710976	0.916961	466.353	0.240074	0.172163	1.39445	0.163181	0.419538	466.353	0.355583	0.17163	2.0718	0.0382845	0.11875		Lsat_1_v5_gn_4_89360.1	823.429	0.208361	0.131016	1.59034	0.111758	0.349527	823.429	0.135439	0.132597	1.02143	0.307051	0.471886	823.429	-0.0931643	0.132999	-0.70049	0.483621	0.613796		Lsat_1_v5_gn_4_89360.1	764.316	-0.0652896	0.102369	-0.637788	0.523612	1	764.316	-0.0523724	0.102278	-0.51206	0.608609	1	764.316	-0.204423	0.102585	-1.99273	0.0462912	0.213438		Lsat_1_v5_gn_4_89360.1	838.519	-0.608529	0.109683	-5.54809	2.88811e-08	3.09684e-07	838.519	0.0394945	0.107101	0.368759	0.712307	0.793967	838.519	0.11447	0.107132	1.06849	0.2853	0.44589	838.519	-0.0665254	0.108523	-0.613008	0.539871	0.835663		Lsat_1_v5_gn_4_89360.1	864.973	-0.0679154	0.124437	-0.545781	0.585217	0.656772	864.973	0.316715	0.124659	2.54064	0.0110649	0.0827057	864.973	-0.016441	0.125348	-0.131163	0.895646	1	864.973	-0.0441655	0.12594	-0.350688	0.725822	1		Lsat_1_v5_gn_4_89360.1	755.248	-0.493483	0.126511	-3.9007	9.59163e-05	0.000197344	755.248	-0.08688	0.126252	-0.688148	0.49136	0.774528	755.248	0.0370449	0.125968	0.29408	0.768696	0.973464	755.248	0.0515452	0.126114	0.40872	0.682745	1		Lsat_1_v5_gn_4_89360.1	871.184	-0.191922	0.0958355	-2.00262	0.0452178	0.102779	871.184	-0.115282	0.0945255	-1.21959	0.222622	0.63158	871.184	-0.237156	0.0942713	-2.51567	0.0118805	0.0310953
Lsat_1_v5_gn_4_89381.1	2654.1	0.214962	0.111191	1.93327	0.0532027	0.317382	2654.1	0.0583208	0.111325	0.523881	0.600362	0.815645	2654.1	0.0686391	0.111247	0.616999	0.537236	0.714868		Lsat_1_v5_gn_4_89381.1	3678.44	0.0139424	0.0895189	0.155748	0.876232	0.957491	3678.44	0.58508	0.0896115	6.52907	6.61782e-11	2.65829e-09	3678.44	0.845825	0.089359	9.46547	2.92237e-21	2.60039e-19		Lsat_1_v5_gn_4_89381.1	3538.74	-0.0282657	0.0649304	-0.435323	0.663328	1	3538.74	-0.063144	0.06495	-0.972194	0.330954	1	3538.74	0.0104428	0.0648165	0.161113	0.872005	0.955933		Lsat_1_v5_gn_4_89381.1	3072.98	0.0107015	0.0902191	0.118617	0.905579	0.940149	3072.98	-0.463268	0.090375	-5.12607	2.95855e-07	2.05253e-06	3072.98	-0.391951	0.0903918	-4.33614	1.45009e-05	0.000129329	3072.98	0.111779	0.0902925	1.23796	0.21573	0.631915		Lsat_1_v5_gn_4_89381.1	3218.17	-1.5327	0.0809318	-18.9382	5.52429e-80	3.16742e-78	3218.17	0.176613	0.0794767	2.22221	0.0262694	0.151264	3218.17	0.101457	0.0795269	1.27576	0.20204	0.972868	3218.17	-0.0300798	0.0798334	-0.376782	0.706336	1		Lsat_1_v5_gn_4_89381.1	3041.37	-0.524778	0.078829	-6.65718	2.79141e-11	9.12298e-11	3041.37	0.169959	0.0784281	2.16707	0.0302294	0.178262	3041.37	0.105987	0.0784995	1.35016	0.176965	0.72604	3041.37	-0.0240303	0.0787093	-0.305305	0.760134	1		Lsat_1_v5_gn_4_89381.1	3246.23	0.545147	0.104557	5.21388	1.84928e-07	1.82816e-06	3246.23	0.0804544	0.104652	0.768778	0.442025	0.801612	3246.23	-0.238807	0.104731	-2.2802	0.0225959	0.0536726
Lsat_1_v5_gn_4_89401.1	363.264	-1.04777	0.314248	-3.3342	0.000855459	0.0301972	363.264	1.65318	0.302522	5.46465	4.63817e-08	5.32256e-06	363.264	1.99277	0.301962	6.59938	4.12875e-11	2.33511e-09		Lsat_1_v5_gn_4_89401.1	149.071	-0.744485	0.542994	-1.37107	0.170352	0.443605	149.071	0.847059	0.54028	1.56782	0.116924	0.235112	149.071	-0.452069	0.544391	-0.830412	0.406306	0.540822		Lsat_1_v5_gn_4_89401.1	264.462	0.0333412	0.248721	0.134051	0.893362	1	264.462	-0.169831	0.249402	-0.680953	0.495901	1	264.462	-0.244043	0.249479	-0.978208	0.327971	0.63352		Lsat_1_v5_gn_4_89401.1	172.403	-0.625226	0.268899	-2.32514	0.0200647	0.0511987	172.403	-3.33658	0.2974	-11.2192	3.28281e-29	2.00308e-27	172.403	-2.19001	0.279578	-7.83329	4.75267e-15	3.08825e-13	172.403	0.069106	0.26687	0.25895	0.795674	0.940865		Lsat_1_v5_gn_4_89401.1	178.607	-0.204901	0.364491	-0.562158	0.574009	0.646502	178.607	-0.753544	0.368728	-2.04363	0.04099	0.203246	178.607	0.0230508	0.36529	0.0631029	0.949685	1	178.607	-0.102006	0.3665	-0.278325	0.780763	1		Lsat_1_v5_gn_4_89401.1	271.656	0.769193	0.263575	2.91831	0.00351937	0.00607779	271.656	-0.547975	0.268611	-2.04003	0.0413476	0.214768	271.656	-0.0116852	0.266355	-0.0438708	0.965007	0.996987	271.656	-0.500052	0.268804	-1.86028	0.0628454	1		Lsat_1_v5_gn_4_89401.1	210.973	0.0342252	0.317047	0.10795	0.914036	0.948977	210.973	0.466396	0.314355	1.48366	0.137899	0.521082	210.973	-0.335799	0.316317	-1.06159	0.288421	0.421122
Lsat_1_v5_gn_4_8941.1	72.7335	0.209637	0.330482	0.634336	0.525861	0.836809	72.7335	0.287324	0.329823	0.871144	0.383676	0.661852	72.7335	0.434436	0.327701	1.32571	0.184936	0.36238		Lsat_1_v5_gn_4_8941.1	112.902	0.299937	0.207334	1.44664	0.147998	0.410284	112.902	-0.146639	0.218086	-0.672394	0.501333	0.655231	112.902	-0.319874	0.219384	-1.45806	0.144825	0.247466		Lsat_1_v5_gn_4_8941.1	127.473	0.00835464	0.229166	0.0364567	0.970918	1	127.473	0.185496	0.227451	0.815541	0.414763	1	127.473	0.462232	0.224977	2.05458	0.0399197	0.194798		Lsat_1_v5_gn_4_8941.1	157.823	0.31156	0.154151	2.02113	0.0432664	0.0962777	157.823	0.75265	0.148208	5.07832	3.80777e-07	2.58786e-06	157.823	0.530517	0.150446	3.5263	0.000421413	0.00238141	157.823	0.17973	0.157772	1.13918	0.25463	0.667145		Lsat_1_v5_gn_4_8941.1	130.707	0.106118	0.257941	0.411404	0.680777	0.741688	130.707	-0.257732	0.263435	-0.97835	0.327901	0.653117	130.707	0.0854151	0.260813	0.327495	0.743294	1	130.707	-0.253522	0.265097	-0.956334	0.338904	1		Lsat_1_v5_gn_4_8941.1	132.913	0.0477984	0.184405	0.259203	0.795478	0.834514	132.913	0.104875	0.186697	0.561738	0.574295	0.824042	132.913	0.0488053	0.187369	0.260478	0.794495	0.975776	132.913	0.0109941	0.188482	0.0583297	0.953486	1		Lsat_1_v5_gn_4_8941.1	196.418	-0.776585	0.174263	-4.45638	8.33547e-06	5.84209e-05	196.418	3.30775e-05	0.160915	0.000205559	0.999836	0.999963	196.418	0.94193	0.15411	6.11206	9.83539e-10	1.17405e-08
Lsat_1_v5_gn_4_89421.1	0	NA	NA	NA	NA	NA	0	NA	NA	NA	NA	NA	0	NA	NA	NA	NA	NA		Lsat_1_v5_gn_4_89421.1	0	NA	NA	NA	NA	NA	0	NA	NA	NA	NA	NA	0	NA	NA	NA	NA	NA		Lsat_1_v5_gn_4_89421.1	0	NA	NA	NA	NA	NA	0	NA	NA	NA	NA	NA	0	NA	NA	NA	NA	NA		Lsat_1_v5_gn_4_89421.1	0	NA	NA	NA	NA	NA	0	NA	NA	NA	NA	NA	0	NA	NA	NA	NA	NA	0	NA	NA	NA	NA	NA		Lsat_1_v5_gn_4_89421.1	0	NA	NA	NA	NA	NA	0	NA	NA	NA	NA	NA	0	NA	NA	NA	NA	NA	0	NA	NA	NA	NA	NA		Lsat_1_v5_gn_4_89421.1	0	NA	NA	NA	NA	NA	0	NA	NA	NA	NA	NA	0	NA	NA	NA	NA	NA	0	NA	NA	NA	NA	NA		Lsat_1_v5_gn_4_89421.1	0	NA	NA	NA	NA	NA	0	NA	NA	NA	NA	NA	0	NA	NA	NA	NA	NA
Lsat_1_v5_gn_4_89441.1	0	NA	NA	NA	NA	NA	0	NA	NA	NA	NA	NA	0	NA	NA	NA	NA	NA		Lsat_1_v5_gn_4_89441.1	0	NA	NA	NA	NA	NA	0	NA	NA	NA	NA	NA	0	NA	NA	NA	NA	NA		Lsat_1_v5_gn_4_89441.1	0	NA	NA	NA	NA	NA	0	NA	NA	NA	NA	NA	0	NA	NA	NA	NA	NA		Lsat_1_v5_gn_4_89441.1	0	NA	NA	NA	NA	NA	0	NA	NA	NA	NA	NA	0	NA	NA	NA	NA	NA	0	NA	NA	NA	NA	NA		Lsat_1_v5_gn_4_89441.1	0	NA	NA	NA	NA	NA	0	NA	NA	NA	NA	NA	0	NA	NA	NA	NA	NA	0	NA	NA	NA	NA	NA		Lsat_1_v5_gn_4_89441.1	0	NA	NA	NA	NA	NA	0	NA	NA	NA	NA	NA	0	NA	NA	NA	NA	NA	0	NA	NA	NA	NA	NA		Lsat_1_v5_gn_4_89441.1	0	NA	NA	NA	NA	NA	0	NA	NA	NA	NA	NA	0	NA	NA	NA	NA	NA
Lsat_1_v5_gn_4_89481.1	0	NA	NA	NA	NA	NA	0	NA	NA	NA	NA	NA	0	NA	NA	NA	NA	NA		Lsat_1_v5_gn_4_89481.1	0	NA	NA	NA	NA	NA	0	NA	NA	NA	NA	NA	0	NA	NA	NA	NA	NA		Lsat_1_v5_gn_4_89481.1	0	NA	NA	NA	NA	NA	0	NA	NA	NA	NA	NA	0	NA	NA	NA	NA	NA		Lsat_1_v5_gn_4_89481.1	0	NA	NA	NA	NA	NA	0	NA	NA	NA	NA	NA	0	NA	NA	NA	NA	NA	0	NA	NA	NA	NA	NA		Lsat_1_v5_gn_4_89481.1	0	NA	NA	NA	NA	NA	0	NA	NA	NA	NA	NA	0	NA	NA	NA	NA	NA	0	NA	NA	NA	NA	NA		Lsat_1_v5_gn_4_89481.1	0	NA	NA	NA	NA	NA	0	NA	NA	NA	NA	NA	0	NA	NA	NA	NA	NA	0	NA	NA	NA	NA	NA		Lsat_1_v5_gn_4_89481.1	0	NA	NA	NA	NA	NA	0	NA	NA	NA	NA	NA	0	NA	NA	NA	NA	NA
Lsat_1_v5_gn_4_89560.1	967.647	0.228369	0.186128	1.22695	0.219842	0.606305	967.647	1.29264	0.184585	7.00297	2.50599e-12	1.39902e-09	967.647	1.34566	0.184453	7.29542	2.97721e-13	2.77417e-11		Lsat_1_v5_gn_4_89560.1	870.395	-0.0963968	0.290724	-0.331575	0.74021	0.89699	870.395	-0.574403	0.291853	-1.96812	0.0490538	0.121715	870.395	-0.878754	0.292184	-3.00754	0.00263371	0.00872823		Lsat_1_v5_gn_4_89560.1	1225.83	0.0854669	0.103735	0.823895	0.409999	1	1225.83	0.0791516	0.103715	0.763167	0.445364	1	1225.83	0.27583	0.103263	2.67114	0.00755946	0.0628414		Lsat_1_v5_gn_4_89560.1	1758.84	0.611824	0.112973	5.41568	6.10551e-08	6.18644e-07	1758.84	-0.112925	0.113407	-0.99575	0.319372	0.438225	1758.84	-0.11296	0.113514	-0.995118	0.319679	0.484163	1758.84	0.0789144	0.113771	0.693627	0.487916	0.812381		Lsat_1_v5_gn_4_89560.1	1269.56	0.498096	0.128061	3.88954	0.000100436	0.000245677	1269.56	0.0921768	0.12915	0.713719	0.475401	0.768716	1269.56	0.231861	0.128919	1.7985	0.0720972	0.825264	1269.56	-0.0410925	0.129732	-0.316749	0.751434	1		Lsat_1_v5_gn_4_89560.1	1408.23	0.570582	0.155628	3.66632	0.000246064	0.000485805	1408.23	0.233756	0.156224	1.49629	0.134579	0.423465	1408.23	0.223539	0.15625	1.43064	0.152532	0.700803	1408.23	0.0899568	0.156509	0.57477	0.565447	1		Lsat_1_v5_gn_4_89560.1	1787.68	-0.157656	0.141026	-1.11791	0.263603	0.404078	1787.68	0.383117	0.1399	2.7385	0.006172	0.10883	1787.68	1.03497	0.139279	7.43088	1.07875e-13	2.27044e-12
Lsat_1_v5_gn_4_89581.1	859.039	0.127082	0.127334	0.998024	0.318268	0.700578	859.039	-0.0453466	0.127735	-0.355005	0.722586	0.882473	859.039	-0.0334834	0.127518	-0.262578	0.792876	0.889221		Lsat_1_v5_gn_4_89581.1	1483.88	0.0872742	0.103488	0.843327	0.399046	0.687214	1483.88	-0.256147	0.105124	-2.43661	0.0148257	0.047616	1483.88	-0.175382	0.10478	-1.67382	0.0941658	0.175815		Lsat_1_v5_gn_4_89581.1	1169.05	0.0882543	0.0904316	0.975924	0.329102	1	1169.05	-0.0778366	0.0907745	-0.857473	0.391184	1	1169.05	-0.0241338	0.0905226	-0.266605	0.789773	0.923349		Lsat_1_v5_gn_4_89581.1	1570.24	0.287818	0.124642	2.30917	0.0209343	0.0530706	1570.24	-0.0545213	0.1247	-0.437219	0.661953	0.754067	1570.24	-0.00752595	0.124747	-0.0603298	0.951893	0.974525	1570.24	-0.0579918	0.125306	-0.462801	0.643507	0.883733		Lsat_1_v5_gn_4_89581.1	1617.29	0.458043	0.0940703	4.86916	1.12073e-06	3.3858e-06	1617.29	0.0335107	0.0952326	0.351882	0.724927	0.90234	1617.29	-0.107671	0.0954617	-1.1279	0.259362	0.9906	1617.29	0.00212072	0.095637	0.0221747	0.982309	1		Lsat_1_v5_gn_4_89581.1	1610.92	0.730423	0.0786619	9.28559	1.60806e-20	8.00101e-20	1610.92	0.0645592	0.0801986	0.804992	0.420824	0.724692	1610.92	0.119454	0.0801082	1.49116	0.135919	0.67445	1610.92	-0.0167944	0.0805733	-0.208437	0.834888	1		Lsat_1_v5_gn_4_89581.1	1542.83	0.342683	0.111519	3.07288	0.00212007	0.00787836	1542.83	-0.099416	0.111687	-0.890131	0.373395	0.757191	1542.83	-0.154728	0.11146	-1.38819	0.16508	0.274857
Lsat_1_v5_gn_4_89601.1	285.125	-0.667076	0.215754	-3.09184	0.00198921	0.050093	285.125	-0.159212	0.213622	-0.745299	0.456091	0.720316	285.125	-0.496149	0.214616	-2.3118	0.0207886	0.0746094		Lsat_1_v5_gn_4_89601.1	390.995	0.110976	0.218086	0.508861	0.610849	0.831913	390.995	0.128004	0.21992	0.582049	0.560534	0.702769	390.995	0.0331904	0.219952	0.150898	0.880056	0.922401		Lsat_1_v5_gn_4_89601.1	491.887	0.226614	0.11931	1.89938	0.0575144	1	491.887	0.156526	0.11953	1.30951	0.190362	1	491.887	0.313986	0.1187	2.6452	0.0081642	0.0669674		Lsat_1_v5_gn_4_89601.1	529.658	-0.0693993	0.164154	-0.42277	0.672463	0.775762	529.658	-0.545474	0.164669	-3.31256	0.000924475	0.00311987	529.658	-0.517845	0.164854	-3.14122	0.00168244	0.00765682	529.658	0.130694	0.164134	0.796263	0.425879	0.776784		Lsat_1_v5_gn_4_89601.1	507.137	-0.724835	0.178802	-4.05384	5.03829e-05	0.000127759	507.137	0.0378733	0.178103	0.212648	0.831602	0.946198	507.137	0.00517993	0.178156	0.0290753	0.976805	1	507.137	-0.0192052	0.178775	-0.107427	0.914451	1		Lsat_1_v5_gn_4_89601.1	485.438	-0.756455	0.111435	-6.78833	1.13439e-11	3.78448e-11	485.438	-0.0758279	0.109518	-0.692376	0.488701	0.772724	485.438	0.114943	0.108735	1.05709	0.290469	0.81915	485.438	0.0759571	0.109204	0.695553	0.486709	1		Lsat_1_v5_gn_4_89601.1	579.275	0.00155028	0.139517	0.0111117	0.991134	0.99686	579.275	0.0197889	0.138349	0.143036	0.886261	0.971906	579.275	0.179064	0.137355	1.30366	0.192351	0.310049
Lsat_1_v5_gn_4_8981.1	46.7268	0.231262	0.517293	0.447062	0.65483	0.896114	46.7268	-0.111865	0.520937	-0.214738	0.829972	0.933138	46.7268	0.215256	0.516782	0.41653	0.677022	0.814303		Lsat_1_v5_gn_4_8981.1	60.449	1.29	0.686212	1.87988	0.0601243	0.243807	60.449	1.0026	0.690776	1.45141	0.146666	0.277356	60.449	0.67385	0.692468	0.973114	0.330497	0.463932		Lsat_1_v5_gn_4_8981.1	69.5649	-0.0915551	0.841289	-0.108827	0.91334	1	69.5649	-1.91291	0.853281	-2.24183	0.0249723	0.974357	69.5649	-0.327406	0.841874	-0.388901	0.697349	0.880644		Lsat_1_v5_gn_4_8981.1	74.642	-0.869441	0.578369	-1.50326	0.132771	0.237181	74.642	0.427045	0.570633	0.748371	0.454236	0.57187	74.642	-1.19159	0.579425	-2.0565	0.0397341	0.0999726	74.642	-0.621414	0.577933	-1.07524	0.282269	0.688375		Lsat_1_v5_gn_4_8981.1	80.6651	0.377784	0.936623	0.403347	0.686693	0.746567	80.6651	0.252101	0.93815	0.268721	0.788144	0.92915	80.6651	-0.0845868	0.939231	-0.0900596	0.92824	1	80.6651	-0.0819183	0.940034	-0.087144	0.930557	1		Lsat_1_v5_gn_4_8981.1	95.787	0.382693	0.617343	0.619904	0.535321	0.600839	95.787	0.409517	0.618185	0.662451	0.507683	0.785546	95.787	-0.692317	0.623676	-1.11006	0.266974	0.802296	95.787	-0.168528	0.620949	-0.271403	0.786081	1		Lsat_1_v5_gn_4_8981.1	91.2239	-0.938646	0.555764	-1.68893	0.0912327	0.18018	91.2239	-0.638525	0.55007	-1.16081	0.24572	0.653742	91.2239	0.865696	0.542685	1.59521	0.110665	0.200359
Lsat_1_v5_gn_4_89821.1	0	NA	NA	NA	NA	NA	0	NA	NA	NA	NA	NA	0	NA	NA	NA	NA	NA		Lsat_1_v5_gn_4_89821.1	0	NA	NA	NA	NA	NA	0	NA	NA	NA	NA	NA	0	NA	NA	NA	NA	NA		Lsat_1_v5_gn_4_89821.1	0	NA	NA	NA	NA	NA	0	NA	NA	NA	NA	NA	0	NA	NA	NA	NA	NA		Lsat_1_v5_gn_4_89821.1	0	NA	NA	NA	NA	NA	0	NA	NA	NA	NA	NA	0	NA	NA	NA	NA	NA	0	NA	NA	NA	NA	NA		Lsat_1_v5_gn_4_89821.1	0	NA	NA	NA	NA	NA	0	NA	NA	NA	NA	NA	0	NA	NA	NA	NA	NA	0	NA	NA	NA	NA	NA		Lsat_1_v5_gn_4_89821.1	0	NA	NA	NA	NA	NA	0	NA	NA	NA	NA	NA	0	NA	NA	NA	NA	NA	0	NA	NA	NA	NA	NA		Lsat_1_v5_gn_4_89821.1	0	NA	NA	NA	NA	NA	0	NA	NA	NA	NA	NA	0	NA	NA	NA	NA	NA
Lsat_1_v5_gn_4_89841.1	0	NA	NA	NA	NA	NA	0	NA	NA	NA	NA	NA	0	NA	NA	NA	NA	NA		Lsat_1_v5_gn_4_89841.1	0	NA	NA	NA	NA	NA	0	NA	NA	NA	NA	NA	0	NA	NA	NA	NA	NA		Lsat_1_v5_gn_4_89841.1	0	NA	NA	NA	NA	NA	0	NA	NA	NA	NA	NA	0	NA	NA	NA	NA	NA		Lsat_1_v5_gn_4_89841.1	0.0571964	0	4.85661	0	1	NA	0.0571964	0	4.85678	0	1	NA	0.0571964	0.425527	4.85678	0.0876152	0.930183	NA	0.0571964	0	4.85678	0	1	NA		Lsat_1_v5_gn_4_89841.1	0	NA	NA	NA	NA	NA	0	NA	NA	NA	NA	NA	0	NA	NA	NA	NA	NA	0	NA	NA	NA	NA	NA		Lsat_1_v5_gn_4_89841.1	0	NA	NA	NA	NA	NA	0	NA	NA	NA	NA	NA	0	NA	NA	NA	NA	NA	0	NA	NA	NA	NA	NA		Lsat_1_v5_gn_4_89841.1	0	NA	NA	NA	NA	NA	0	NA	NA	NA	NA	NA	0	NA	NA	NA	NA	NA
Lsat_1_v5_gn_4_89921.1	11.1275	-1.7735	1.01194	-1.75257	0.079675	0.389675	11.1275	2.38819	0.732281	3.26131	0.00110901	0.0145849	11.1275	1.63897	0.743857	2.20334	0.0275706	0.092715		Lsat_1_v5_gn_4_89921.1	4.04215	-0.860487	1.14145	-0.753855	0.450936	NA	4.04215	1.36322	1.03473	1.31746	0.187683	0.331623	4.04215	0.79423	1.05829	0.750486	0.452962	0.58529		Lsat_1_v5_gn_4_89921.1	6.457	-0.423718	1.01498	-0.417463	0.67634	1	6.457	0.0471689	0.996078	0.0473547	0.962231	1	6.457	-0.227649	1.00387	-0.22677	0.820602	NA		Lsat_1_v5_gn_4_89921.1	3.24886	-1.94205	1.49154	-1.30204	0.192902	0.315495	3.24886	-1.68885	1.43608	-1.17601	0.239589	0.349962	3.24886	-1.54824	1.43195	-1.08121	0.279604	0.43979	3.24886	0.383021	1.35002	0.283714	0.77663	NA		Lsat_1_v5_gn_4_89921.1	4.91828	1.84651	1.29308	1.42799	0.153294	0.212597	4.91828	0.732595	1.32885	0.551298	0.58143	NA	4.91828	-0.391045	1.38846	-0.281638	0.778221	NA	4.91828	-0.1567	1.38589	-0.113069	0.909976	1		Lsat_1_v5_gn_4_89921.1	3.26156	0.870603	1.86121	0.467762	0.639955	0.697336	3.26156	2.54123	1.77429	1.43225	0.152071	NA	3.26156	3.37431	1.74927	1.92898	0.0537335	NA	3.26156	2.90068	1.76432	1.64408	0.10016	NA		Lsat_1_v5_gn_4_89921.1	10.4915	-1.32006	0.739041	-1.78618	0.0740695	0.152791	10.4915	0.54759	0.642492	0.852291	0.394053	NA	10.4915	-1.00786	0.685373	-1.47053	0.141418	0.243353
Lsat_1_v5_gn_4_89941.1	0.643666	2.66551	4.28412	0.622182	0.533822	NA	0.643666	-0.902782	4.40736	-0.204835	0.837701	NA	0.643666	-0.98785	4.40746	-0.224131	0.822655	NA		Lsat_1_v5_gn_4_89941.1	0.367064	-0.240591	3.83144	-0.0627939	0.949931	NA	0.367064	-0.417812	3.87234	-0.107896	0.914078	NA	0.367064	-1.45451	3.87241	-0.375608	0.707208	NA		Lsat_1_v5_gn_4_89941.1	0.253218	0.0537601	4.40746	0.0121975	0.990268	1	0.253218	-0.923862	4.40746	-0.209613	0.83397	1	0.253218	-0.0177073	4.40736	-0.00401767	0.996794	NA		Lsat_1_v5_gn_4_89941.1	0.377044	2.51352	4.15037	0.605615	0.544771	NA	0.377044	0	4.25348	0	1	NA	0.377044	1.31544	4.21305	0.312229	0.754866	NA	0.377044	0	4.25348	0	1	NA		Lsat_1_v5_gn_4_89941.1	3.20953	3.4161	4.62197	0.739101	0.459846	0.538661	3.20953	-2.85717	4.76622	-0.599462	0.548865	NA	3.20953	-2.85965	4.76622	-0.599983	0.548517	NA	3.20953	-2.66285	4.76622	-0.558691	0.576372	1		Lsat_1_v5_gn_4_89941.1	1.79611	3.67168	2.44662	1.50072	0.133429	0.178595	1.79611	-1.60267	2.70089	-0.593387	0.552922	NA	1.79611	0.798067	2.5745	0.309989	0.75657	NA	1.79611	-1.52624	2.70089	-0.565087	0.572014	NA		Lsat_1_v5_gn_4_89941.1	0.671209	-1.47412	3.20867	-0.459419	0.645933	NA	0.671209	-2.76773	3.20871	-0.862567	0.388375	NA	0.671209	-0.266935	3.08012	-0.0866638	0.930939	0.958275
Lsat_1_v5_gn_4_89981.1	0	NA	NA	NA	NA	NA	0	NA	NA	NA	NA	NA	0	NA	NA	NA	NA	NA		Lsat_1_v5_gn_4_89981.1	0	NA	NA	NA	NA	NA	0	NA	NA	NA	NA	NA	0	NA	NA	NA	NA	NA		Lsat_1_v5_gn_4_89981.1	0	NA	NA	NA	NA	NA	0	NA	NA	NA	NA	NA	0	NA	NA	NA	NA	NA		Lsat_1_v5_gn_4_89981.1	0	NA	NA	NA	NA	NA	0	NA	NA	NA	NA	NA	0	NA	NA	NA	NA	NA	0	NA	NA	NA	NA	NA		Lsat_1_v5_gn_4_89981.1	0	NA	NA	NA	NA	NA	0	NA	NA	NA	NA	NA	0	NA	NA	NA	NA	NA	0	NA	NA	NA	NA	NA		Lsat_1_v5_gn_4_89981.1	0	NA	NA	NA	NA	NA	0	NA	NA	NA	NA	NA	0	NA	NA	NA	NA	NA	0	NA	NA	NA	NA	NA		Lsat_1_v5_gn_4_89981.1	0	NA	NA	NA	NA	NA	0	NA	NA	NA	NA	NA	0	NA	NA	NA	NA	NA
Lsat_1_v5_gn_4_900.1	0	NA	NA	NA	NA	NA	0	NA	NA	NA	NA	NA	0	NA	NA	NA	NA	NA		Lsat_1_v5_gn_4_900.1	0	NA	NA	NA	NA	NA	0	NA	NA	NA	NA	NA	0	NA	NA	NA	NA	NA		Lsat_1_v5_gn_4_900.1	0	NA	NA	NA	NA	NA	0	NA	NA	NA	NA	NA	0	NA	NA	NA	NA	NA		Lsat_1_v5_gn_4_900.1	0	NA	NA	NA	NA	NA	0	NA	NA	NA	NA	NA	0	NA	NA	NA	NA	NA	0	NA	NA	NA	NA	NA		Lsat_1_v5_gn_4_900.1	0	NA	NA	NA	NA	NA	0	NA	NA	NA	NA	NA	0	NA	NA	NA	NA	NA	0	NA	NA	NA	NA	NA		Lsat_1_v5_gn_4_900.1	0	NA	NA	NA	NA	NA	0	NA	NA	NA	NA	NA	0	NA	NA	NA	NA	NA	0	NA	NA	NA	NA	NA		Lsat_1_v5_gn_4_900.1	0	NA	NA	NA	NA	NA	0	NA	NA	NA	NA	NA	0	NA	NA	NA	NA	NA
Lsat_1_v5_gn_4_9001.1	0.825397	0.664974	2.78836	0.238482	0.811507	NA	0.825397	1.42717	2.73685	0.521465	0.602043	NA	0.825397	-1.83345	2.9087	-0.630333	0.528477	NA		Lsat_1_v5_gn_4_9001.1	6.51187	-2.36252	0.915928	-2.57938	0.00989785	NA	6.51187	-1.05967	0.844018	-1.25551	0.209293	0.35799	6.51187	0.799258	0.733378	1.08983	0.275788	0.403999		Lsat_1_v5_gn_4_9001.1	4.35024	1.57915	1.16314	1.35766	0.174573	1	4.35024	1.50976	1.16513	1.29579	0.195048	1	4.35024	1.21284	1.17514	1.03209	0.302031	NA		Lsat_1_v5_gn_4_9001.1	9.43739	1.12961	0.723506	1.5613	0.118453	0.217107	9.43739	0.829595	0.723881	1.14604	0.25178	0.364028	9.43739	1.15111	0.718076	1.60305	0.108924	0.218609	9.43739	0.386831	0.757993	0.510335	0.609817	NA		Lsat_1_v5_gn_4_9001.1	4.55509	-0.155942	1.1973	-0.130245	0.896373	0.92068	4.55509	-0.553495	1.23865	-0.446851	0.654982	NA	4.55509	-0.238872	1.221	-0.195636	0.844895	NA	4.55509	0.294471	1.20629	0.244113	0.807143	1		Lsat_1_v5_gn_4_9001.1	5.27834	-0.180243	0.987624	-0.182501	0.855189	0.884828	5.27834	1.36237	0.917551	1.48479	0.1376	NA	5.27834	1.36711	0.917821	1.48952	0.136351	NA	5.27834	1.24187	0.92568	1.34158	0.179732	1		Lsat_1_v5_gn_4_9001.1	6.28896	2.24817	1.05545	2.13006	0.0331663	0.0801356	6.28896	1.65452	1.06417	1.55475	0.120005	NA	6.28896	1.99732	1.04747	1.9068	0.0565461	0.116073
Lsat_1_v5_gn_4_90040.1	5.39547	-0.164446	1.17619	-0.139812	0.888808	NA	5.39547	-1.71467	1.27024	-1.34988	0.177056	NA	5.39547	0.0690209	1.16658	0.0591653	0.95282	0.978647		Lsat_1_v5_gn_4_90040.1	3.52217	-0.398135	1.13939	-0.349429	0.726768	NA	3.52217	0.718577	1.11399	0.64505	0.518895	0.670577	3.52217	-0.000233725	1.15442	-0.000202461	0.999838	1		Lsat_1_v5_gn_4_90040.1	1.69187	1.84052	1.99662	0.921815	0.356625	1	1.69187	0.107177	2.11565	0.0506593	0.959597	1	1.69187	0.74625	2.0512	0.363812	0.715998	NA		Lsat_1_v5_gn_4_90040.1	2.60258	-0.068417	1.24559	-0.0549271	0.956197	0.973399	2.60258	0.0188126	1.22087	0.0154092	0.987706	0.992951	2.60258	0.226149	1.21435	0.18623	0.852264	0.913852	2.60258	-0.538897	1.3063	-0.412536	0.679947	NA		Lsat_1_v5_gn_4_90040.1	2.88722	0.540758	1.56025	0.346585	0.728903	0.783661	2.88722	-0.640933	1.63969	-0.390888	0.69588	NA	2.88722	-1.15724	1.68659	-0.686139	0.492625	NA	2.88722	0.291061	1.59396	0.182602	0.855111	1		Lsat_1_v5_gn_4_90040.1	2.31565	0.457785	1.92022	0.238402	0.811569	0.8482	2.31565	-0.518956	1.99612	-0.259982	0.794877	NA	2.31565	-0.288718	1.97835	-0.145939	0.883969	NA	2.31565	0.799436	1.92229	0.415876	0.6775	NA		Lsat_1_v5_gn_4_90040.1	3.34885	0.647719	1.07663	0.601617	0.547429	0.682514	3.34885	0.0978123	1.09107	0.0896478	0.928567	NA	3.34885	0.0715292	1.07851	0.066322	0.947121	0.968293
Lsat_1_v5_gn_4_90081.1	237.259	0.319856	0.284646	1.1237	0.261141	0.6495	237.259	-0.325284	0.286909	-1.13375	0.256899	0.539498	237.259	-0.403166	0.286879	-1.40535	0.159917	0.329044		Lsat_1_v5_gn_4_90081.1	786.154	-0.784973	0.136213	-5.76282	8.27179e-09	1.08106e-06	786.154	0.655359	0.133923	4.89356	9.90268e-07	1.42872e-05	786.154	0.96535	0.13311	7.25226	4.09865e-13	1.10757e-11		Lsat_1_v5_gn_4_90081.1	507.865	-0.0366597	0.122761	-0.298626	0.765225	1	507.865	-0.172511	0.123225	-1.39996	0.161524	1	507.865	-0.249773	0.123317	-2.02545	0.0428209	0.203988		Lsat_1_v5_gn_4_90081.1	717.726	-0.217019	0.130865	-1.65835	0.0972472	0.185931	717.726	-0.204526	0.130131	-1.57169	0.116023	0.195813	717.726	-0.0714552	0.130038	-0.549493	0.582667	0.725683	717.726	-0.0961805	0.131062	-0.733855	0.463037	0.796934		Lsat_1_v5_gn_4_90081.1	549.41	-1.96921	0.214495	-9.18068	4.28379e-20	3.04925e-19	549.41	0.0515359	0.209725	0.245731	0.805891	0.936083	549.41	0.0311088	0.209739	0.148321	0.882089	1	549.41	-0.00418179	0.210208	-0.0198935	0.984128	1		Lsat_1_v5_gn_4_90081.1	568.733	-1.35939	0.129253	-10.5173	7.18789e-26	4.30418e-25	568.733	0.284593	0.123006	2.31366	0.0206866	0.1403	568.733	0.298466	0.123001	2.42654	0.0152436	0.309209	568.733	0.200766	0.123528	1.62527	0.104106	1		Lsat_1_v5_gn_4_90081.1	541.718	0.34893	0.119786	2.91295	0.00358032	0.0123366	541.718	-0.13858	0.120349	-1.15149	0.249531	0.657186	541.718	-0.876145	0.122657	-7.14303	9.12926e-13	1.71857e-11
Lsat_1_v5_gn_4_90201.1	0.328434	0.904365	4.37118	0.206893	0.836094	NA	0.328434	-0.90279	4.40736	-0.204837	0.837699	NA	0.328434	-0.0260624	4.40746	-0.00591323	0.995282	NA		Lsat_1_v5_gn_4_90201.1	2.80061	0.323557	1.46006	0.221606	0.824621	NA	2.80061	1.6136	1.39832	1.15395	0.24852	0.405054	2.80061	2.9686	1.31978	2.24932	0.0244923	0.058518		Lsat_1_v5_gn_4_90201.1	7.60929	0.170788	0.912315	0.187203	0.851502	1	7.60929	-0.158792	0.927574	-0.171191	0.864074	1	7.60929	1.37357	0.874296	1.57106	0.116169	NA		Lsat_1_v5_gn_4_90201.1	13.8091	3.5111	0.61808	5.68066	1.34176e-08	1.53776e-07	13.8091	-1.61742	0.883767	-1.83015	0.0672278	0.125239	13.8091	0.89943	0.666923	1.34863	0.177457	0.316854	13.8091	1.03045	0.677786	1.52031	0.128432	0.537762		Lsat_1_v5_gn_4_90201.1	4.48947	1.90928	1.11637	1.71025	0.087219	0.130095	4.48947	-2.19987	1.50141	-1.46521	0.142865	NA	4.48947	0.813195	1.15471	0.704241	0.481283	NA	4.48947	-1.0315	1.31892	-0.782079	0.434168	1		Lsat_1_v5_gn_4_90201.1	4.38887	-0.991898	1.38393	-0.716725	0.473544	0.54237	4.38887	0.221438	1.34922	0.164123	0.869635	NA	4.38887	-0.025442	1.35718	-0.0187462	0.985044	NA	4.38887	-2.27365	1.53688	-1.4794	0.139034	1		Lsat_1_v5_gn_4_90201.1	20.2897	-0.174036	0.864172	-0.20139	0.840393	0.902807	20.2897	0.963098	0.759482	1.2681	0.204762	NA	20.2897	4.23136	0.699181	6.05188	1.43166e-09	1.657e-08
Lsat_1_v5_gn_4_9021.1	0	NA	NA	NA	NA	NA	0	NA	NA	NA	NA	NA	0	NA	NA	NA	NA	NA		Lsat_1_v5_gn_4_9021.1	0	NA	NA	NA	NA	NA	0	NA	NA	NA	NA	NA	0	NA	NA	NA	NA	NA		Lsat_1_v5_gn_4_9021.1	0	NA	NA	NA	NA	NA	0	NA	NA	NA	NA	NA	0	NA	NA	NA	NA	NA		Lsat_1_v5_gn_4_9021.1	0.0722437	0.618188	4.85661	0.127288	0.898712	NA	0.0722437	0	4.85678	0	1	NA	0.0722437	0	4.85678	0	1	NA	0.0722437	0	4.85678	0	1	NA		Lsat_1_v5_gn_4_9021.1	0	NA	NA	NA	NA	NA	0	NA	NA	NA	NA	NA	0	NA	NA	NA	NA	NA	0	NA	NA	NA	NA	NA		Lsat_1_v5_gn_4_9021.1	0	NA	NA	NA	NA	NA	0	NA	NA	NA	NA	NA	0	NA	NA	NA	NA	NA	0	NA	NA	NA	NA	NA		Lsat_1_v5_gn_4_9021.1	0	NA	NA	NA	NA	NA	0	NA	NA	NA	NA	NA	0	NA	NA	NA	NA	NA
Lsat_1_v5_gn_4_90261.1	0	NA	NA	NA	NA	NA	0	NA	NA	NA	NA	NA	0	NA	NA	NA	NA	NA		Lsat_1_v5_gn_4_90261.1	0	NA	NA	NA	NA	NA	0	NA	NA	NA	NA	NA	0	NA	NA	NA	NA	NA		Lsat_1_v5_gn_4_90261.1	0	NA	NA	NA	NA	NA	0	NA	NA	NA	NA	NA	0	NA	NA	NA	NA	NA		Lsat_1_v5_gn_4_90261.1	0	NA	NA	NA	NA	NA	0	NA	NA	NA	NA	NA	0	NA	NA	NA	NA	NA	0	NA	NA	NA	NA	NA		Lsat_1_v5_gn_4_90261.1	0	NA	NA	NA	NA	NA	0	NA	NA	NA	NA	NA	0	NA	NA	NA	NA	NA	0	NA	NA	NA	NA	NA		Lsat_1_v5_gn_4_90261.1	0	NA	NA	NA	NA	NA	0	NA	NA	NA	NA	NA	0	NA	NA	NA	NA	NA	0	NA	NA	NA	NA	NA		Lsat_1_v5_gn_4_90261.1	0	NA	NA	NA	NA	NA	0	NA	NA	NA	NA	NA	0	NA	NA	NA	NA	NA
Lsat_1_v5_gn_4_90280.1	48.3001	1.01853	0.631648	1.61249	0.106854	0.445613	48.3001	0.559365	0.635232	0.880567	0.378552	0.657748	48.3001	1.065	0.630903	1.68806	0.0914	0.222778		Lsat_1_v5_gn_4_90280.1	116.135	0.262239	0.444186	0.590381	0.554935	0.797256	116.135	-2.68591	0.474897	-5.65578	1.55139e-08	3.58778e-07	116.135	-2.48769	0.469174	-5.30228	1.14366e-07	1.15408e-06		Lsat_1_v5_gn_4_90280.1	22.6863	0.239564	0.489772	0.489134	0.624747	1	22.6863	0.644067	0.480448	1.34056	0.180065	1	22.6863	0.753603	0.477444	1.57841	0.114471	NA		Lsat_1_v5_gn_4_90280.1	189.624	1.61051	0.319259	5.04452	4.54672e-07	3.87041e-06	189.624	3.57225	0.313398	11.3984	4.25699e-30	2.75186e-28	189.624	1.59467	0.318396	5.00845	5.48712e-07	7.23241e-06	189.624	-0.142482	0.33952	-0.419659	0.674735	0.896489		Lsat_1_v5_gn_4_90280.1	160.248	3.6358	0.389476	9.3351	1.00893e-20	7.41323e-20	160.248	2.0039	0.393671	5.09029	3.5751764455557e-07	1.2657657617887e-05	160.248	-0.458415	0.417084	-1.0991	0.271726	0.995599	160.248	-0.304453	0.417988	-0.728377	0.466383	1		Lsat_1_v5_gn_4_90280.1	289.106	5.19211	0.348211	14.9108	2.80355e-50	3.18313e-49	289.106	0.145452	0.373434	0.389497	0.696908	0.88703	289.106	0.293397	0.371181	0.79044	0.429271	0.884852	289.106	0.444175	0.369941	1.20066	0.229882	1		Lsat_1_v5_gn_4_90280.1	181.39	-1.74173	0.354226	-4.91699	8.78838e-07	7.61762e-06	181.39	-0.279508	0.3453	-0.809466	0.418247	0.787219	181.39	-3.21713	0.3653	-8.80681	1.28755e-18	4.79386e-17
Lsat_1_v5_gn_4_90381.1	0.0814571	1.00599	4.40746	0.228247	0.819455	NA	0.0814571	0	4.40736	0	1	NA	0.0814571	0	4.40746	0	1	NA		Lsat_1_v5_gn_4_90381.1	0	NA	NA	NA	NA	NA	0	NA	NA	NA	NA	NA	0	NA	NA	NA	NA	NA		Lsat_1_v5_gn_4_90381.1	0	NA	NA	NA	NA	NA	0	NA	NA	NA	NA	NA	0	NA	NA	NA	NA	NA		Lsat_1_v5_gn_4_90381.1	0.145175	0	4.85661	0	1	NA	0.145175	0	4.85678	0	1	NA	0.145175	0	4.85678	0	1	NA	0.145175	1.66308	4.82447	0.344718	0.730306	NA		Lsat_1_v5_gn_4_90381.1	0	NA	NA	NA	NA	NA	0	NA	NA	NA	NA	NA	0	NA	NA	NA	NA	NA	0	NA	NA	NA	NA	NA		Lsat_1_v5_gn_4_90381.1	0	NA	NA	NA	NA	NA	0	NA	NA	NA	NA	NA	0	NA	NA	NA	NA	NA	0	NA	NA	NA	NA	NA		Lsat_1_v5_gn_4_90381.1	0	NA	NA	NA	NA	NA	0	NA	NA	NA	NA	NA	0	NA	NA	NA	NA	NA
Lsat_1_v5_gn_4_90400.1	257.592	0.197097	0.157014	1.25528	0.209377	0.594327	257.592	-0.11193	0.158896	-0.704424	0.481169	0.738192	257.592	-0.0686402	0.158097	-0.434164	0.664169	0.805189		Lsat_1_v5_gn_4_90400.1	339.978	0.0968831	0.17222	0.562556	0.573737	0.808522	339.978	0.0465501	0.175237	0.265641	0.790516	0.875507	339.978	0.132541	0.174408	0.759949	0.447285	0.579986		Lsat_1_v5_gn_4_90400.1	305.141	-0.0485283	0.143928	-0.337171	0.735988	1	305.141	0.0113893	0.143509	0.0793626	0.936744	1	305.141	-0.126647	0.143966	-0.879695	0.379024	0.678264		Lsat_1_v5_gn_4_90400.1	330.735	-0.410106	0.146581	-2.79782	0.00514492	0.0161211	330.735	0.352227	0.141438	2.49034	0.0127622	0.0308148	330.735	0.390784	0.141619	2.7594	0.0057907	0.0212757	330.735	-0.199618	0.146448	-1.36307	0.172861	0.592087		Lsat_1_v5_gn_4_90400.1	368.474	-0.869722	0.195963	-4.43819	9.07172e-06	2.4962e-05	368.474	0.0341368	0.194628	0.175395	0.860769	0.957635	368.474	-0.363957	0.195919	-1.85769	0.0632133	0.798071	368.474	-0.0685384	0.195577	-0.350442	0.726007	1		Lsat_1_v5_gn_4_90400.1	391.539	-0.37959	0.15382	-2.46776	0.0135963	0.0218221	391.539	-0.0234324	0.153643	-0.152512	0.878783	0.96213	391.539	-0.0327681	0.153728	-0.213156	0.831205	0.980965	391.539	-0.128784	0.154438	-0.833888	0.404344	1		Lsat_1_v5_gn_4_90400.1	403.709	-0.126955	0.131564	-0.964972	0.334559	0.481155	403.709	-0.150956	0.130077	-1.16051	0.245842	0.653979	403.709	-0.452129	0.130469	-3.46541	0.000529415	0.00206113
Lsat_1_v5_gn_4_9041.1	1.42658	-1.80844	2.14278	-0.843971	0.398686	NA	1.42658	-2.75547	2.14276	-1.28594	0.198463	NA	1.42658	1.71269	1.83428	0.933713	0.350452	NA		Lsat_1_v5_gn_4_9041.1	7.21327	0.350401	0.647963	0.540772	0.588665	NA	7.21327	0.157523	0.685713	0.229722	0.818308	0.89315	7.21327	-0.56768	0.730108	-0.77753	0.436846	0.569576		Lsat_1_v5_gn_4_9041.1	10.4444	1.99938	0.756311	2.64359	0.0082032	0.899586	10.4444	1.30802	0.769773	1.69923	0.0892763	1	10.4444	-0.563815	0.855029	-0.659411	0.509632	NA		Lsat_1_v5_gn_4_9041.1	16.5092	-0.076114	0.478247	-0.159152	0.873549	0.919744	16.5092	1.0725	0.439572	2.43987	0.0146927	0.0348206	16.5092	0.227041	0.460791	0.49272	0.62221	0.756063	16.5092	0.320795	0.470279	0.682138	0.495152	0.81604		Lsat_1_v5_gn_4_9041.1	7.7723	-0.408913	0.988083	-0.413845	0.678988	0.740118	7.7723	1.62555	0.93229	1.74361	0.0812276	NA	7.7723	1.12019	0.944728	1.18572	0.235731	NA	7.7723	1.32196	0.944704	1.39933	0.161713	1		Lsat_1_v5_gn_4_9041.1	9.73382	0.435874	0.687865	0.633662	0.526301	0.592136	9.73382	1.07908	0.678444	1.59052	0.111718	0.383536	9.73382	-0.0947199	0.724193	-0.130794	0.895938	NA	9.73382	0.840857	0.687589	1.22291	0.221365	1		Lsat_1_v5_gn_4_9041.1	16.7899	-0.89309	0.54523	-1.638	0.101421	0.195637	16.7899	-0.505737	0.518957	-0.974527	0.329795	NA	16.7899	-0.337477	0.509099	-0.662892	0.5074	0.637882
Lsat_1_v5_gn_4_90441.1	0	NA	NA	NA	NA	NA	0	NA	NA	NA	NA	NA	0	NA	NA	NA	NA	NA		Lsat_1_v5_gn_4_90441.1	0	NA	NA	NA	NA	NA	0	NA	NA	NA	NA	NA	0	NA	NA	NA	NA	NA		Lsat_1_v5_gn_4_90441.1	0	NA	NA	NA	NA	NA	0	NA	NA	NA	NA	NA	0	NA	NA	NA	NA	NA		Lsat_1_v5_gn_4_90441.1	0	NA	NA	NA	NA	NA	0	NA	NA	NA	NA	NA	0	NA	NA	NA	NA	NA	0	NA	NA	NA	NA	NA		Lsat_1_v5_gn_4_90441.1	0	NA	NA	NA	NA	NA	0	NA	NA	NA	NA	NA	0	NA	NA	NA	NA	NA	0	NA	NA	NA	NA	NA		Lsat_1_v5_gn_4_90441.1	0	NA	NA	NA	NA	NA	0	NA	NA	NA	NA	NA	0	NA	NA	NA	NA	NA	0	NA	NA	NA	NA	NA		Lsat_1_v5_gn_4_90441.1	0	NA	NA	NA	NA	NA	0	NA	NA	NA	NA	NA	0	NA	NA	NA	NA	NA
Lsat_1_v5_gn_4_90461.1	0	NA	NA	NA	NA	NA	0	NA	NA	NA	NA	NA	0	NA	NA	NA	NA	NA		Lsat_1_v5_gn_4_90461.1	0	NA	NA	NA	NA	NA	0	NA	NA	NA	NA	NA	0	NA	NA	NA	NA	NA		Lsat_1_v5_gn_4_90461.1	0	NA	NA	NA	NA	NA	0	NA	NA	NA	NA	NA	0	NA	NA	NA	NA	NA		Lsat_1_v5_gn_4_90461.1	0.373671	3.02461	4.75032	0.636717	0.524309	NA	0.373671	0	4.85678	0	1	NA	0.373671	0	4.85678	0	1	NA	0.373671	0	4.85678	0	1	NA		Lsat_1_v5_gn_4_90461.1	1.14966	2.97327	2.45862	1.20933	0.226537	0.297789	1.14966	2.02467	2.52013	0.803398	0.421745	NA	1.14966	1.46248	2.56443	0.570293	0.568479	NA	1.14966	-0.754573	2.6937	-0.280126	0.779381	1		Lsat_1_v5_gn_4_90461.1	1.53912	0.786103	3.15386	0.249251	0.803166	0.841023	1.53912	4.55615	2.95584	1.54141	0.123217	NA	1.53912	4.27194	2.96268	1.44192	0.149325	NA	1.53912	0	3.1539	0	1	NA		Lsat_1_v5_gn_4_90461.1	0.901161	-2.89677	2.27306	-1.27439	0.202525	NA	0.901161	-2.2668	2.27308	-0.99724	0.318648	NA	0.901161	-0.0551922	2.03518	-0.027119	0.978365	0.988008
Lsat_1_v5_gn_4_90481.1	5.98939	-1.24066	1.05276	-1.17849	0.2386	NA	5.98939	-1.63539	1.07926	-1.51528	0.129701	NA	5.98939	-0.380745	1.01291	-0.375892	0.706997	0.834384		Lsat_1_v5_gn_4_90481.1	28.2464	0.141355	0.4195	0.33696	0.736147	0.895265	28.2464	0.917818	0.417463	2.19856	0.027909	0.0784346	28.2464	1.25923	0.409435	3.07553	0.00210128	0.00718235		Lsat_1_v5_gn_4_90481.1	34.3034	-0.152678	0.371755	-0.410695	0.681296	1	34.3034	0.498118	0.358117	1.39094	0.164245	1	34.3034	0.460235	0.357839	1.28615	0.19839	0.493835		Lsat_1_v5_gn_4_90481.1	47.5582	-0.494024	0.298491	-1.65507	0.0979102	0.18698	47.5582	-0.130507	0.286104	-0.456152	0.648281	0.743231	47.5582	0.52118	0.278851	1.86903	0.0616193	0.140767	47.5582	-0.201852	0.296184	-0.68151	0.495549	0.81604		Lsat_1_v5_gn_4_90481.1	34.3445	-0.0581929	0.478822	-0.121534	0.903268	0.926044	34.3445	0.251078	0.481477	0.521475	0.602036	0.843286	34.3445	0.384374	0.479502	0.801611	0.422778	1	34.3445	0.345378	0.482933	0.715168	0.474506	1		Lsat_1_v5_gn_4_90481.1	23.2184	-0.604794	0.432094	-1.39968	0.161608	0.211989	23.2184	0.416404	0.413229	1.00768	0.313606	0.639173	23.2184	0.454783	0.412669	1.10205	0.270438	0.805262	23.2184	0.0752518	0.4235	0.17769	0.858966	1		Lsat_1_v5_gn_4_90481.1	48.7016	-0.705768	0.347049	-2.03363	0.0419891	0.0969031	48.7016	-0.231072	0.328884	-0.702593	0.482309	0.824777	48.7016	0.638185	0.315377	2.02356	0.0430153	0.0925156
Lsat_1_v5_gn_4_90500.1	0	NA	NA	NA	NA	NA	0	NA	NA	NA	NA	NA	0	NA	NA	NA	NA	NA		Lsat_1_v5_gn_4_90500.1	0	NA	NA	NA	NA	NA	0	NA	NA	NA	NA	NA	0	NA	NA	NA	NA	NA		Lsat_1_v5_gn_4_90500.1	0.249301	0	4.40746	0	1	1	0.249301	2.46568	4.32903	0.56957	0.568969	1	0.249301	0	4.40736	0	1	NA		Lsat_1_v5_gn_4_90500.1	0.194844	0.618211	4.85661	0.127293	0.898709	NA	0.194844	0	4.85678	0	1	NA	0.194844	0.425527	4.85678	0.0876152	0.930183	NA	0.194844	0.807085	4.85678	0.166177	0.868018	NA		Lsat_1_v5_gn_4_90500.1	0.129004	0	4.85661	0	1	NA	0.129004	0.974681	4.85678	0.200685	0.840945	NA	0.129004	0.972197	4.85678	0.200173	0.841345	NA	0.129004	0	4.85678	0	1	1		Lsat_1_v5_gn_4_90500.1	0.11244	-1.88767	4.83263	-0.390609	0.696086	NA	0.11244	-1.56804	4.8328	-0.324458	0.745591	NA	0.11244	-1.55656	4.8328	-0.322081	0.747391	NA	0.11244	-1.49161	4.8328	-0.308642	0.757594	NA		Lsat_1_v5_gn_4_90500.1	0.176628	2.00917	4.38483	0.45821	0.646802	NA	0.176628	0	4.40746	0	1	NA	0.176628	0	4.40746	0	1	NA
Lsat_1_v5_gn_4_90520.1	4.11876	-0.706002	1.43389	-0.492369	0.622459	NA	4.11876	-0.131664	1.37548	-0.0957225	0.923741	NA	4.11876	2.2797	1.26777	1.7982	0.0721458	0.188044		Lsat_1_v5_gn_4_90520.1	6.20509	0.809376	0.972996	0.831839	0.4055	NA	6.20509	1.19614	0.98492	1.21446	0.224574	0.377272	6.20509	1.61376	0.96624	1.67014	0.0948908	0.176869		Lsat_1_v5_gn_4_90520.1	12.5747	0.064569	0.724964	0.0890652	0.92903	1	12.5747	0.147248	0.722123	0.203909	0.838424	1	12.5747	0.537167	0.711428	0.755054	0.450216	NA		Lsat_1_v5_gn_4_90520.1	10.5907	-0.333264	0.538244	-0.61917	0.535804	0.664015	10.5907	-3.00349	0.72748	-4.12862	3.6494e-05	0.00017084	10.5907	-1.08279	0.562553	-1.92478	0.0542564	0.127557	10.5907	0.12828	0.529109	0.242446	0.808435	0.945091		Lsat_1_v5_gn_4_90520.1	10.9965	0.618144	0.751558	0.822484	0.410801	0.490833	10.9965	0.650874	0.764497	0.851375	0.394561	0.708458	10.9965	1.03909	0.753359	1.37927	0.16781	NA	10.9965	1.21508	0.753975	1.61156	0.107058	1		Lsat_1_v5_gn_4_90520.1	8.172	-0.0636305	1.14826	-0.0554147	0.955808	0.967908	8.172	1.31204	1.11807	1.17348	0.240603	NA	8.172	1.16682	1.12131	1.04059	0.298067	NA	8.172	1.11356	1.12415	0.990576	0.321893	1		Lsat_1_v5_gn_4_90520.1	12.1382	1.63913	0.668837	2.45071	0.0142576	0.0399496	12.1382	0.763675	0.682034	1.1197	0.262841	NA	12.1382	0.115571	0.696323	0.165974	0.868177	0.918378
Lsat_1_v5_gn_4_90541.1	18.1634	-0.899333	0.704351	-1.27683	0.201664	0.586111	18.1634	-0.929765	0.705153	-1.31853	0.187327	0.452722	18.1634	-4.43805	0.935967	-4.74168	2.11958e-06	3.47446e-05		Lsat_1_v5_gn_4_90541.1	67.0474	-0.0270528	0.388467	-0.06964	0.94448	0.982811	67.0474	-0.549657	0.399548	-1.3757	0.168916	0.307142	67.0474	-0.853052	0.402716	-2.11825	0.0341542	0.0771488		Lsat_1_v5_gn_4_90541.1	31.2615	-0.513474	0.448004	-1.14614	0.251738	1	31.2615	0.0557243	0.437393	0.127401	0.898623	1	31.2615	-0.441562	0.445026	-0.992217	0.321092	0.626784		Lsat_1_v5_gn_4_90541.1	80.8383	-0.790484	0.301379	-2.62289	0.00871877	0.0253139	80.8383	0.810159	0.278977	2.90403	0.00368389	0.0105427	80.8383	0.857018	0.279245	3.06906	0.00214735	0.00937855	80.8383	-0.0756238	0.292237	-0.258776	0.795808	0.940865		Lsat_1_v5_gn_4_90541.1	96.6948	1.47176	0.421008	3.49579	0.000472657	0.00105824	96.6948	0.396437	0.427115	0.928173	0.353318	0.676339	96.6948	0.129512	0.428875	0.30198	0.762667	1	96.6948	-0.533743	0.437675	-1.2195	0.222656	1		Lsat_1_v5_gn_4_90541.1	85.6698	1.65875	0.298677	5.55364	2.79778e-08	7.55378e-08	85.6698	-0.464872	0.318923	-1.45763	0.144942	0.438863	85.6698	-0.359664	0.317414	-1.13311	0.257169	0.791284	85.6698	-0.122017	0.314923	-0.387451	0.698422	1		Lsat_1_v5_gn_4_90541.1	47.7089	0.852176	0.300471	2.83614	0.00456631	0.0151965	47.7089	-0.612664	0.320502	-1.91158	0.0559305	0.344173	47.7089	-0.403816	0.311306	-1.29717	0.194573	0.312981
Lsat_1_v5_gn_4_90561.1	0.312217	-2.34506	4.33117	-0.541438	0.588206	NA	0.312217	-2.33027	4.33106	-0.538036	0.590552	NA	0.312217	-1.45353	4.33117	-0.335599	0.737173	NA		Lsat_1_v5_gn_4_90561.1	0.814089	1.52178	3.43261	0.44333	0.657527	NA	0.814089	2.59355	3.41077	0.7604	0.447015	NA	0.814089	0.524801	3.53984	0.148256	0.882141	NA		Lsat_1_v5_gn_4_90561.1	1.19548	-0.739936	2.26748	-0.326325	0.744179	1	1.19548	-0.759232	2.26771	-0.334801	0.737775	1	1.19548	-3.62337	2.44763	-1.48036	0.138777	NA		Lsat_1_v5_gn_4_90561.1	0.605915	-1.30532	2.95111	-0.442315	0.658261	NA	0.605915	1.64504	2.77898	0.591959	0.553878	NA	0.605915	0.939103	2.83166	0.331644	0.740158	NA	0.605915	-0.154701	2.95115	-0.0524206	0.958194	NA		Lsat_1_v5_gn_4_90561.1	0.666487	0	4.85661	0	1	NA	0.666487	3.99213	4.73727	0.842708	0.399392	NA	0.666487	0.972197	4.85678	0.200173	0.841345	NA	0.666487	0	4.85678	0	1	1		Lsat_1_v5_gn_4_90561.1	0.584844	-2.4677	4.79292	-0.514864	0.606648	NA	0.584844	0.628957	4.70502	0.133678	0.893657	NA	0.584844	-0.152639	4.74778	-0.0321495	0.974353	NA	0.584844	-2.0717	4.79309	-0.432227	0.665576	NA		Lsat_1_v5_gn_4_90561.1	2.39322	-0.308285	1.60262	-0.192363	0.847458	0.907365	2.39322	1.25932	1.33275	0.944903	0.344708	NA	2.39322	2.50765	1.26126	1.98821	0.0467887	0.0992983
Lsat_1_v5_gn_4_90580.1	1219	-0.107951	0.145344	-0.742731	0.457645	0.799098	1219	0.207241	0.144913	1.43011	0.152685	0.404622	1219	0.238641	0.14477	1.64841	0.099268	0.23715		Lsat_1_v5_gn_4_90580.1	1742.09	0.141842	0.107615	1.31805	0.187488	0.467283	1742.09	-0.201779	0.108927	-1.85242	0.0639651	0.149612	1742.09	-0.213978	0.108801	-1.96669	0.0492192	0.103959		Lsat_1_v5_gn_4_90580.1	1403.9	0.0284959	0.0972631	0.292978	0.769539	1	1403.9	-0.0967068	0.0974512	-0.992362	0.321021	1	1403.9	-0.256938	0.0976484	-2.63126	0.00850692	0.0688062		Lsat_1_v5_gn_4_90580.1	1562.92	-0.13541	0.0836892	-1.618	0.105662	0.198449	1562.92	0.279376	0.0825236	3.3854	0.00071074	0.00246815	1562.92	0.244309	0.0826942	2.95437	0.00313311	0.0128493	1562.92	-0.112499	0.0840615	-1.3383	0.180799	0.601337		Lsat_1_v5_gn_4_90580.1	1865.7	1.23627	0.16466	7.50805	6.00142e-14	3.06745e-13	1865.7	0.077686	0.16562	0.469063	0.639025	0.862753	1865.7	-0.114609	0.165805	-0.691229	0.489422	1	1865.7	-0.0109436	0.165918	-0.0659578	0.947411	1		Lsat_1_v5_gn_4_90580.1	1455.09	0.223315	0.102822	2.17185	0.029867	0.0454025	1455.09	-0.150596	0.103827	-1.45045	0.146932	0.442236	1455.09	-0.0935769	0.103746	-0.901984	0.367065	0.860787	1455.09	-0.0415665	0.103783	-0.400512	0.688779	1		Lsat_1_v5_gn_4_90580.1	1663.67	-0.272929	0.0928252	-2.94025	0.0032795	0.0114627	1663.67	-0.105549	0.0919668	-1.14768	0.2511	0.658573	1663.67	-0.379065	0.0920553	-4.11779	3.82515e-05	0.000196842
Lsat_1_v5_gn_4_90600.1	2.37209	-1.90861	1.5592	-1.2241	0.220916	NA	2.37209	-0.95323	1.39669	-0.682491	0.494929	NA	2.37209	0.878112	1.25145	0.701675	0.482882	NA		Lsat_1_v5_gn_4_90600.1	5.58168	-0.386705	0.857306	-0.45107	0.651939	NA	5.58168	0.41006	0.852633	0.480933	0.630564	0.759356	5.58168	-1.72138	1.0207	-1.68648	0.0917035	0.172229		Lsat_1_v5_gn_4_90600.1	9.56681	-0.0152023	0.72427	-0.0209899	0.983254	1	9.56681	0.291317	0.71148	0.409453	0.682208	1	9.56681	0.776456	0.695215	1.11686	0.264055	NA		Lsat_1_v5_gn_4_90600.1	8.2323	0.0991997	0.582453	0.170314	0.864763	0.913769	8.2323	-0.681679	0.607685	-1.12176	0.261963	0.375545	8.2323	-0.0556911	0.580809	-0.0958854	0.923612	0.958198	8.2323	0.0958573	0.591366	0.162095	0.871231	NA		Lsat_1_v5_gn_4_90600.1	13.3432	2.81687	0.75495	3.7312	0.000190572	0.000450319	13.3432	-1.30692	0.929735	-1.40569	0.159815	0.453706	13.3432	0.882371	0.790401	1.11636	0.264268	NA	13.3432	0.423759	0.814617	0.520195	0.602928	1		Lsat_1_v5_gn_4_90600.1	7.11568	-0.281481	0.858458	-0.327892	0.742994	0.789771	7.11568	-0.379832	0.876368	-0.433416	0.664712	NA	7.11568	0.348326	0.848014	0.410755	0.681252	NA	7.11568	-0.207535	0.871994	-0.238	0.811881	1		Lsat_1_v5_gn_4_90600.1	12.1707	-3.35842	1.04448	-3.21541	0.00130261	0.00516633	12.1707	0.474083	0.662367	0.715741	0.474151	NA	12.1707	0.450285	0.658726	0.68357	0.494247	0.626035
Lsat_1_v5_gn_4_9061.1	0	NA	NA	NA	NA	NA	0	NA	NA	NA	NA	NA	0	NA	NA	NA	NA	NA		Lsat_1_v5_gn_4_9061.1	0	NA	NA	NA	NA	NA	0	NA	NA	NA	NA	NA	0	NA	NA	NA	NA	NA		Lsat_1_v5_gn_4_9061.1	0	NA	NA	NA	NA	NA	0	NA	NA	NA	NA	NA	0	NA	NA	NA	NA	NA		Lsat_1_v5_gn_4_9061.1	0	NA	NA	NA	NA	NA	0	NA	NA	NA	NA	NA	0	NA	NA	NA	NA	NA	0	NA	NA	NA	NA	NA		Lsat_1_v5_gn_4_9061.1	0	NA	NA	NA	NA	NA	0	NA	NA	NA	NA	NA	0	NA	NA	NA	NA	NA	0	NA	NA	NA	NA	NA		Lsat_1_v5_gn_4_9061.1	0	NA	NA	NA	NA	NA	0	NA	NA	NA	NA	NA	0	NA	NA	NA	NA	NA	0	NA	NA	NA	NA	NA		Lsat_1_v5_gn_4_9061.1	0	NA	NA	NA	NA	NA	0	NA	NA	NA	NA	NA	0	NA	NA	NA	NA	NA
Lsat_1_v5_gn_4_90621.1	110.887	0.281078	0.24033	1.16955	0.242182	0.630158	110.887	-0.710567	0.249747	-2.84515	0.00443904	0.0398838	110.887	-0.487879	0.246182	-1.98178	0.0475034	0.138965		Lsat_1_v5_gn_4_90621.1	86.3554	0.0867668	0.442837	0.195934	0.844662	0.944134	86.3554	-0.548976	0.451036	-1.21714	0.22355	0.37603	86.3554	-0.903571	0.453813	-1.99107	0.0464736	0.0992759		Lsat_1_v5_gn_4_90621.1	75.0898	-0.449092	0.339452	-1.32299	0.185838	1	75.0898	-0.609321	0.340956	-1.7871	0.0739218	1	75.0898	-0.610584	0.34038	-1.79383	0.0728404	0.280839		Lsat_1_v5_gn_4_90621.1	37.1767	0.174827	0.395604	0.441926	0.658543	0.764893	37.1767	-1.79374	0.430359	-4.168	3.07279e-05	0.000146005	37.1767	-0.733166	0.405981	-1.80591	0.0709323	0.157078	37.1767	-0.0499978	0.401059	-0.124665	0.900789	0.971498		Lsat_1_v5_gn_4_90621.1	76.9436	2.22856	0.392919	5.67181	1.41296e-08	5.03673e-08	76.9436	-0.424399	0.415891	-1.02046	0.307511	0.633448	76.9436	0.0475002	0.408705	0.116221	0.907477	1	76.9436	-0.17743	0.414955	-0.427588	0.668951	1		Lsat_1_v5_gn_4_90621.1	63.9239	1.44171	0.351838	4.09765	4.17364e-05	8.89408e-05	63.9239	-0.606767	0.374939	-1.61831	0.105596	0.372221	63.9239	-0.494964	0.373075	-1.32671	0.184604	0.733729	63.9239	-0.0562512	0.367161	-0.153206	0.878236	1		Lsat_1_v5_gn_4_90621.1	62.9387	-0.459923	0.309358	-1.4867	0.137094	0.246856	62.9387	0.295065	0.295688	0.997891	0.318332	0.719674	62.9387	-1.30432	0.31512	-4.13913	3.4863e-05	0.000181062
Lsat_1_v5_gn_4_90661.1	0	NA	NA	NA	NA	NA	0	NA	NA	NA	NA	NA	0	NA	NA	NA	NA	NA		Lsat_1_v5_gn_4_90661.1	0	NA	NA	NA	NA	NA	0	NA	NA	NA	NA	NA	0	NA	NA	NA	NA	NA		Lsat_1_v5_gn_4_90661.1	0	NA	NA	NA	NA	NA	0	NA	NA	NA	NA	NA	0	NA	NA	NA	NA	NA		Lsat_1_v5_gn_4_90661.1	0	NA	NA	NA	NA	NA	0	NA	NA	NA	NA	NA	0	NA	NA	NA	NA	NA	0	NA	NA	NA	NA	NA		Lsat_1_v5_gn_4_90661.1	0.494255	3.71578	4.73338	0.785015	0.432445	NA	0.494255	0	4.85678	0	1	NA	0.494255	0	4.85678	0	1	NA	0.494255	0	4.85678	0	1	1		Lsat_1_v5_gn_4_90661.1	0.332761	3.26197	4.74874	0.686913	0.492137	NA	0.332761	0	4.85678	0	1	NA	0.332761	0	4.85678	0	1	NA	0.332761	0	4.85678	0	1	NA		Lsat_1_v5_gn_4_90661.1	0.0837646	-0.6236	4.40736	-0.141491	0.887482	NA	0.0837646	-0.955418	4.40746	-0.216773	0.828385	NA	0.0837646	-1.17184	4.40746	-0.265876	0.790335	NA
Lsat_1_v5_gn_4_90701.1	223.489	-0.66564	0.721931	-0.922027	0.356514	0.729503	223.489	-1.82251	0.72414	-2.51679	0.0118431	0.0790662	223.489	-2.72397	0.72716	-3.74605	0.000179644	0.00159049		Lsat_1_v5_gn_4_90701.1	17.4808	1.22069	0.693361	1.76054	0.0783171	NA	17.4808	-3.11463	0.937726	-3.32147	0.00089544	0.00477809	17.4808	-1.3957	0.766228	-1.82152	0.0685278	0.136024		Lsat_1_v5_gn_4_90701.1	4.5892	0.288731	1.08963	0.264981	0.791024	1	4.5892	0.888967	1.0566	0.841346	0.400154	1	4.5892	1.26402	1.04025	1.2151	0.224327	NA		Lsat_1_v5_gn_4_90701.1	12.0803	1.56617	0.872191	1.79567	0.0725469	0.146517	12.0803	-0.617691	0.903613	-0.68358	0.494241	0.609715	12.0803	-0.737058	0.910222	-0.809756	0.418081	0.583428	12.0803	-2.90974	1.1216	-2.59428	0.00947903	0.243227		Lsat_1_v5_gn_4_90701.1	45.7127	7.72747	0.9821	7.86831	3.59458e-15	1.96622e-14	45.7127	0.40885	1.21892	0.33542	0.737308	0.906985	45.7127	2.22875	1.05399	2.11457	0.0344663	0.685457	45.7127	2.04898	1.07475	1.90647	0.0565892	1		Lsat_1_v5_gn_4_90701.1	42.6941	4.68746	1.14236	4.10331	4.07273e-05	8.68739e-05	42.6941	-0.798762	1.21161	-0.659258	0.50973	0.786786	42.6941	-1.82881	1.28202	-1.4265	0.153724	0.701072	42.6941	-0.963391	1.22432	-0.786878	0.431353	1		Lsat_1_v5_gn_4_90701.1	3.06342	0.628175	1.28443	0.48907	0.624792	0.745692	3.06342	-0.232895	1.33257	-0.174771	0.86126	NA	3.06342	1.50594	1.21306	1.24144	0.214444	0.336757
Lsat_1_v5_gn_4_90761.1	0	NA	NA	NA	NA	NA	0	NA	NA	NA	NA	NA	0	NA	NA	NA	NA	NA		Lsat_1_v5_gn_4_90761.1	0.109976	1.55987	4.3877	0.35551	0.722208	NA	0.109976	0	4.40736	0	1	NA	0.109976	0	4.40746	0	1	NA		Lsat_1_v5_gn_4_90761.1	0	NA	NA	NA	NA	NA	0	NA	NA	NA	NA	NA	0	NA	NA	NA	NA	NA		Lsat_1_v5_gn_4_90761.1	0.102688	0	4.85661	0	1	NA	0.102688	1.16556	4.82596	0.241518	0.809154	NA	0.102688	0	4.85678	0	1	NA	0.102688	0	4.85678	0	1	NA		Lsat_1_v5_gn_4_90761.1	0.694906	4.2061	4.72712	0.88978	0.373584	0.453925	0.694906	0	4.85678	0	1	NA	0.694906	0	4.85678	0	1	NA	0.694906	0	4.85678	0	1	1		Lsat_1_v5_gn_4_90761.1	0.440748	3.67126	4.7396	0.774593	0.43858	NA	0.440748	0	4.85678	0	1	NA	0.440748	0	4.85678	0	1	NA	0.440748	0	4.85678	0	1	NA		Lsat_1_v5_gn_4_90761.1	0	NA	NA	NA	NA	NA	0	NA	NA	NA	NA	NA	0	NA	NA	NA	NA	NA
Lsat_1_v5_gn_4_90780.1	0	NA	NA	NA	NA	NA	0	NA	NA	NA	NA	NA	0	NA	NA	NA	NA	NA		Lsat_1_v5_gn_4_90780.1	0	NA	NA	NA	NA	NA	0	NA	NA	NA	NA	NA	0	NA	NA	NA	NA	NA		Lsat_1_v5_gn_4_90780.1	0	NA	NA	NA	NA	NA	0	NA	NA	NA	NA	NA	0	NA	NA	NA	NA	NA		Lsat_1_v5_gn_4_90780.1	0	NA	NA	NA	NA	NA	0	NA	NA	NA	NA	NA	0	NA	NA	NA	NA	NA	0	NA	NA	NA	NA	NA		Lsat_1_v5_gn_4_90780.1	0	NA	NA	NA	NA	NA	0	NA	NA	NA	NA	NA	0	NA	NA	NA	NA	NA	0	NA	NA	NA	NA	NA		Lsat_1_v5_gn_4_90780.1	0	NA	NA	NA	NA	NA	0	NA	NA	NA	NA	NA	0	NA	NA	NA	NA	NA	0	NA	NA	NA	NA	NA		Lsat_1_v5_gn_4_90780.1	0	NA	NA	NA	NA	NA	0	NA	NA	NA	NA	NA	0	NA	NA	NA	NA	NA
Lsat_1_v5_gn_4_9081.1	0	NA	NA	NA	NA	NA	0	NA	NA	NA	NA	NA	0	NA	NA	NA	NA	NA		Lsat_1_v5_gn_4_9081.1	0	NA	NA	NA	NA	NA	0	NA	NA	NA	NA	NA	0	NA	NA	NA	NA	NA		Lsat_1_v5_gn_4_9081.1	0	NA	NA	NA	NA	NA	0	NA	NA	NA	NA	NA	0	NA	NA	NA	NA	NA		Lsat_1_v5_gn_4_9081.1	0	NA	NA	NA	NA	NA	0	NA	NA	NA	NA	NA	0	NA	NA	NA	NA	NA	0	NA	NA	NA	NA	NA		Lsat_1_v5_gn_4_9081.1	0	NA	NA	NA	NA	NA	0	NA	NA	NA	NA	NA	0	NA	NA	NA	NA	NA	0	NA	NA	NA	NA	NA		Lsat_1_v5_gn_4_9081.1	0	NA	NA	NA	NA	NA	0	NA	NA	NA	NA	NA	0	NA	NA	NA	NA	NA	0	NA	NA	NA	NA	NA		Lsat_1_v5_gn_4_9081.1	0	NA	NA	NA	NA	NA	0	NA	NA	NA	NA	NA	0	NA	NA	NA	NA	NA
Lsat_1_v5_gn_4_90821.1	46.8546	-1.0185	1.12152	-0.908142	0.363803	0.734911	46.8546	-1.58832	1.12509	-1.41173	0.15803	0.412534	46.8546	-1.66153	1.125	-1.47691	0.1397	0.300013		Lsat_1_v5_gn_4_90821.1	13.9002	1.75736	0.842862	2.085	0.0370696	NA	13.9002	0.200266	0.88437	0.226451	0.820851	0.894695	13.9002	0.138981	0.883649	0.15728	0.875024	0.918767		Lsat_1_v5_gn_4_90821.1	5.39878	-0.71213	0.932285	-0.763855	0.444954	1	5.39878	0.212824	0.877742	0.242467	0.808418	1	5.39878	0.0624422	0.881911	0.0708033	0.943554	NA		Lsat_1_v5_gn_4_90821.1	9.62848	0.945536	0.715303	1.32187	0.186212	0.307437	9.62848	-0.0659292	0.734628	-0.089745	0.92849	0.952476	9.62848	0.276936	0.726877	0.380994	0.703208	0.816692	9.62848	-0.432697	0.771931	-0.560539	0.575112	NA		Lsat_1_v5_gn_4_90821.1	66.8853	5.46878	0.624083	8.7629	1.90297e-18	1.25081e-17	66.8853	0.0384818	0.699982	0.0549754	0.956158	0.993323	66.8853	0.487794	0.680014	0.71733	0.47317	1	66.8853	0.376069	0.693039	0.542638	0.587379	1		Lsat_1_v5_gn_4_90821.1	18.4346	3.06321	0.6136	4.9922	5.96952e-07	1.47094e-06	18.4346	0.928086	0.651728	1.42404	0.154435	0.452296	18.4346	0.681167	0.660565	1.03119	0.302453	0.825525	18.4346	0.518507	0.669748	0.774182	0.438823	1		Lsat_1_v5_gn_4_90821.1	7.3065	0.962129	0.701336	1.37185	0.170109	0.292338	7.3065	0.457854	0.708522	0.64621	0.518143	NA	7.3065	-0.0827907	0.724194	-0.114321	0.908983	0.944468
Lsat_1_v5_gn_4_90881.1	0	NA	NA	NA	NA	NA	0	NA	NA	NA	NA	NA	0	NA	NA	NA	NA	NA		Lsat_1_v5_gn_4_90881.1	0	NA	NA	NA	NA	NA	0	NA	NA	NA	NA	NA	0	NA	NA	NA	NA	NA		Lsat_1_v5_gn_4_90881.1	0	NA	NA	NA	NA	NA	0	NA	NA	NA	NA	NA	0	NA	NA	NA	NA	NA		Lsat_1_v5_gn_4_90881.1	0	NA	NA	NA	NA	NA	0	NA	NA	NA	NA	NA	0	NA	NA	NA	NA	NA	0	NA	NA	NA	NA	NA		Lsat_1_v5_gn_4_90881.1	0.765845	4.34734	4.72568	0.91994	0.357604	0.437547	0.765845	0	4.85678	0	1	NA	0.765845	0	4.85678	0	1	NA	0.765845	0	4.85678	0	1	1		Lsat_1_v5_gn_4_90881.1	3.73778	6.75081	4.71495	1.43179	0.152204	0.200911	3.73778	0	4.85678	0	1	NA	3.73778	0	4.85678	0	1	NA	3.73778	0	4.85678	0	1	1		Lsat_1_v5_gn_4_90881.1	0	NA	NA	NA	NA	NA	0	NA	NA	NA	NA	NA	0	NA	NA	NA	NA	NA
Lsat_1_v5_gn_4_90900.1	0	NA	NA	NA	NA	NA	0	NA	NA	NA	NA	NA	0	NA	NA	NA	NA	NA		Lsat_1_v5_gn_4_90900.1	0	NA	NA	NA	NA	NA	0	NA	NA	NA	NA	NA	0	NA	NA	NA	NA	NA		Lsat_1_v5_gn_4_90900.1	0	NA	NA	NA	NA	NA	0	NA	NA	NA	NA	NA	0	NA	NA	NA	NA	NA		Lsat_1_v5_gn_4_90900.1	0	NA	NA	NA	NA	NA	0	NA	NA	NA	NA	NA	0	NA	NA	NA	NA	NA	0	NA	NA	NA	NA	NA		Lsat_1_v5_gn_4_90900.1	0.158672	2.07026	4.77933	0.43317	0.664891	NA	0.158672	0	4.85678	0	1	NA	0.158672	0	4.85678	0	1	NA	0.158672	0	4.85678	0	1	1		Lsat_1_v5_gn_4_90900.1	3.74514	6.75358	4.71494	1.43238	0.152035	0.200728	3.74514	0	4.85678	0	1	NA	3.74514	0	4.85678	0	1	NA	3.74514	0	4.85678	0	1	1		Lsat_1_v5_gn_4_90900.1	0	NA	NA	NA	NA	NA	0	NA	NA	NA	NA	NA	0	NA	NA	NA	NA	NA
Lsat_1_v5_gn_4_90940.1	0	NA	NA	NA	NA	NA	0	NA	NA	NA	NA	NA	0	NA	NA	NA	NA	NA		Lsat_1_v5_gn_4_90940.1	0	NA	NA	NA	NA	NA	0	NA	NA	NA	NA	NA	0	NA	NA	NA	NA	NA		Lsat_1_v5_gn_4_90940.1	0	NA	NA	NA	NA	NA	0	NA	NA	NA	NA	NA	0	NA	NA	NA	NA	NA		Lsat_1_v5_gn_4_90940.1	0	NA	NA	NA	NA	NA	0	NA	NA	NA	NA	NA	0	NA	NA	NA	NA	NA	0	NA	NA	NA	NA	NA		Lsat_1_v5_gn_4_90940.1	0	NA	NA	NA	NA	NA	0	NA	NA	NA	NA	NA	0	NA	NA	NA	NA	NA	0	NA	NA	NA	NA	NA		Lsat_1_v5_gn_4_90940.1	0	NA	NA	NA	NA	NA	0	NA	NA	NA	NA	NA	0	NA	NA	NA	NA	NA	0	NA	NA	NA	NA	NA		Lsat_1_v5_gn_4_90940.1	0	NA	NA	NA	NA	NA	0	NA	NA	NA	NA	NA	0	NA	NA	NA	NA	NA
Lsat_1_v5_gn_4_90981.1	0	NA	NA	NA	NA	NA	0	NA	NA	NA	NA	NA	0	NA	NA	NA	NA	NA		Lsat_1_v5_gn_4_90981.1	0	NA	NA	NA	NA	NA	0	NA	NA	NA	NA	NA	0	NA	NA	NA	NA	NA		Lsat_1_v5_gn_4_90981.1	0	NA	NA	NA	NA	NA	0	NA	NA	NA	NA	NA	0	NA	NA	NA	NA	NA		Lsat_1_v5_gn_4_90981.1	0	NA	NA	NA	NA	NA	0	NA	NA	NA	NA	NA	0	NA	NA	NA	NA	NA	0	NA	NA	NA	NA	NA		Lsat_1_v5_gn_4_90981.1	0	NA	NA	NA	NA	NA	0	NA	NA	NA	NA	NA	0	NA	NA	NA	NA	NA	0	NA	NA	NA	NA	NA		Lsat_1_v5_gn_4_90981.1	0.0788879	0	4.85661	0	1	NA	0.0788879	0	4.85678	0	1	NA	0.0788879	0	4.85678	0	1	NA	0.0788879	1.18219	4.85678	0.24341	0.807688	NA		Lsat_1_v5_gn_4_90981.1	0	NA	NA	NA	NA	NA	0	NA	NA	NA	NA	NA	0	NA	NA	NA	NA	NA
Lsat_1_v5_gn_4_91001.1	409.678	0.548882	0.23353	2.35037	0.0187546	0.181643	409.678	1.19444	0.231807	5.15276	2.56685e-07	2.09568e-05	409.678	1.57495	0.230941	6.81971	9.12271e-12	6.13328e-10		Lsat_1_v5_gn_4_91001.1	537.087	0.770487	0.210831	3.65452	0.000257661	0.00534461	537.087	-0.179552	0.214679	-0.836377	0.402943	0.566134	537.087	0.694011	0.211934	3.27466	0.00105791	0.0039434		Lsat_1_v5_gn_4_91001.1	382.023	0.0983869	0.158861	0.619328	0.5357	1	382.023	-0.146717	0.159892	-0.917595	0.358831	1	382.023	0.535582	0.157059	3.41008	0.000649447	0.0106863		Lsat_1_v5_gn_4_91001.1	559.705	0.508536	0.156785	3.24352	0.00118064	0.00449457	559.705	1.72187	0.1538	11.1955	4.28907e-29	2.59178e-27	559.705	0.561766	0.156059	3.5997	0.000318586	0.00187168	559.705	0.188414	0.158721	1.18708	0.235195	0.650813		Lsat_1_v5_gn_4_91001.1	325.113	-0.337089	0.147295	-2.28853	0.0221069	0.0379816	325.113	0.31059	0.146589	2.11878	0.034109	0.179652	325.113	0.349264	0.146366	2.38624	0.0170216	0.549558	325.113	0.382205	0.14718	2.59686	0.00940805	1		Lsat_1_v5_gn_4_91001.1	294.765	-4.05875	0.215371	-18.8454	3.20689e-79	6.39435e-78	294.765	-0.0959848	0.146818	-0.653765	0.513263	0.789486	294.765	-0.0882597	0.146841	-0.601057	0.547802	0.925803	294.765	0.267923	0.145507	1.84131	0.0655762	1		Lsat_1_v5_gn_4_91001.1	400.821	0.941209	0.16324	5.76579	8.12743e-09	1.02635e-07	400.821	-0.573515	0.167618	-3.42156	0.000622635	0.0292974	400.821	-1.01202	0.168901	-5.99181	2.07519e-09	2.3304e-08
Lsat_1_v5_gn_4_91020.1	0	NA	NA	NA	NA	NA	0	NA	NA	NA	NA	NA	0	NA	NA	NA	NA	NA		Lsat_1_v5_gn_4_91020.1	0	NA	NA	NA	NA	NA	0	NA	NA	NA	NA	NA	0	NA	NA	NA	NA	NA		Lsat_1_v5_gn_4_91020.1	0	NA	NA	NA	NA	NA	0	NA	NA	NA	NA	NA	0	NA	NA	NA	NA	NA		Lsat_1_v5_gn_4_91020.1	0.086271	0	4.85661	0	1	NA	0.086271	0	4.85678	0	1	NA	0.086271	0	4.85678	0	1	NA	0.086271	0.807085	4.85678	0.166177	0.868018	NA		Lsat_1_v5_gn_4_91020.1	0	NA	NA	NA	NA	NA	0	NA	NA	NA	NA	NA	0	NA	NA	NA	NA	NA	0	NA	NA	NA	NA	NA		Lsat_1_v5_gn_4_91020.1	0	NA	NA	NA	NA	NA	0	NA	NA	NA	NA	NA	0	NA	NA	NA	NA	NA	0	NA	NA	NA	NA	NA		Lsat_1_v5_gn_4_91020.1	0	NA	NA	NA	NA	NA	0	NA	NA	NA	NA	NA	0	NA	NA	NA	NA	NA
Lsat_1_v5_gn_4_91041.1	0	NA	NA	NA	NA	NA	0	NA	NA	NA	NA	NA	0	NA	NA	NA	NA	NA		Lsat_1_v5_gn_4_91041.1	0	NA	NA	NA	NA	NA	0	NA	NA	NA	NA	NA	0	NA	NA	NA	NA	NA		Lsat_1_v5_gn_4_91041.1	0	NA	NA	NA	NA	NA	0	NA	NA	NA	NA	NA	0	NA	NA	NA	NA	NA		Lsat_1_v5_gn_4_91041.1	0	NA	NA	NA	NA	NA	0	NA	NA	NA	NA	NA	0	NA	NA	NA	NA	NA	0	NA	NA	NA	NA	NA		Lsat_1_v5_gn_4_91041.1	0	NA	NA	NA	NA	NA	0	NA	NA	NA	NA	NA	0	NA	NA	NA	NA	NA	0	NA	NA	NA	NA	NA		Lsat_1_v5_gn_4_91041.1	0	NA	NA	NA	NA	NA	0	NA	NA	NA	NA	NA	0	NA	NA	NA	NA	NA	0	NA	NA	NA	NA	NA		Lsat_1_v5_gn_4_91041.1	0	NA	NA	NA	NA	NA	0	NA	NA	NA	NA	NA	0	NA	NA	NA	NA	NA
Lsat_1_v5_gn_4_91161.1	55.6955	-0.469889	0.50562	-0.929332	0.352717	0.726718	55.6955	0.0495771	0.500645	0.0990265	0.921117	0.970122	55.6955	0.17572	0.499028	0.352125	0.724744	0.84636		Lsat_1_v5_gn_4_91161.1	89.0704	-0.0240388	0.327136	-0.0734826	0.941422	0.981781	89.0704	-0.673078	0.338091	-1.99082	0.0465009	0.1171	89.0704	-1.09065	0.342726	-3.18228	0.00146122	0.00522855		Lsat_1_v5_gn_4_91161.1	67.9415	0.15891	0.332132	0.478454	0.632327	1	67.9415	0.142047	0.332135	0.427679	0.668885	1	67.9415	-0.150089	0.33472	-0.448402	0.653863	0.859359		Lsat_1_v5_gn_4_91161.1	93.5494	-0.56606	0.26467	-2.13874	0.0324569	0.076159	93.5494	0.792174	0.248492	3.18793	0.00143296	0.00458125	93.5494	0.56261	0.250441	2.24648	0.0246735	0.0687675	93.5494	-0.387254	0.264851	-1.46216	0.143698	0.555371		Lsat_1_v5_gn_4_91161.1	67.902	-0.0933896	0.337277	-0.276893	0.781863	0.827647	67.902	0.032167	0.340518	0.0944651	0.92474	0.982298	67.902	-0.335576	0.344426	-0.974307	0.329904	1	67.902	-0.255229	0.345962	-0.737737	0.460674	1		Lsat_1_v5_gn_4_91161.1	58.5344	-0.254657	0.361053	-0.705318	0.480612	0.549074	58.5344	0.154789	0.359917	0.430068	0.667146	0.872354	58.5344	-0.108103	0.363346	-0.29752	0.766069	0.97294	58.5344	0.518357	0.357015	1.45192	0.146524	1		Lsat_1_v5_gn_4_91161.1	98.0286	-0.563097	0.19763	-2.84926	0.00438217	0.0146827	98.0286	-0.41842	0.190023	-2.20194	0.0276694	0.246374	98.0286	-0.223365	0.185038	-1.20713	0.227383	0.351644
Lsat_1_v5_gn_4_91180.1	168.492	-0.158739	0.195283	-0.812868	0.416294	0.772012	168.492	-0.646367	0.19896	-3.24872	0.00115924	0.0151074	168.492	-1.03268	0.201829	-5.1166	3.11091e-07	6.51886e-06		Lsat_1_v5_gn_4_91180.1	447.168	-0.592458	0.158518	-3.73749	0.00018587	0.00413421	447.168	0.888729	0.154837	5.73978	9.48012e-09	2.28791e-07	447.168	1.28492	0.153388	8.3769	5.43396e-17	2.73509e-15		Lsat_1_v5_gn_4_91180.1	330.683	-0.0788855	0.12716	-0.620365	0.535017	1	330.683	0.126227	0.125782	1.00354	0.315601	1	330.683	0.372625	0.124198	3.00025	0.0026976	0.0302324		Lsat_1_v5_gn_4_91180.1	380.564	0.211235	0.185818	1.13678	0.255629	0.391041	380.564	-1.02241	0.18921	-5.40357	6.53283e-08	5.05668e-07	380.564	-0.828068	0.188726	-4.38767	1.1457e-05	0.000105652	380.564	0.250473	0.18623	1.34497	0.178636	0.598166		Lsat_1_v5_gn_4_91180.1	440.65	-0.376179	0.137634	-2.7332	0.0062723	0.0119456	440.65	-0.147957	0.138714	-1.06663	0.286138	0.611784	440.65	0.0692783	0.137813	0.502698	0.615177	1	440.65	0.0209579	0.138812	0.15098	0.879991	1		Lsat_1_v5_gn_4_91180.1	428.649	-1.0121	0.13095	-7.72893	1.08452e-14	4.19139e-14	428.649	0.0313411	0.127106	0.246574	0.805238	0.932681	428.649	0.0243879	0.127185	0.191751	0.847937	0.98172	428.649	0.0457037	0.127397	0.35875	0.719782	1		Lsat_1_v5_gn_4_91180.1	400.595	0.879301	0.152984	5.74767	9.04799e-09	1.13336e-07	400.595	0.0824135	0.154814	0.532339	0.594491	0.8757	400.595	0.217144	0.153401	1.41553	0.156912	0.264084
Lsat_1_v5_gn_4_9120.1	0	NA	NA	NA	NA	NA	0	NA	NA	NA	NA	NA	0	NA	NA	NA	NA	NA		Lsat_1_v5_gn_4_9120.1	0	NA	NA	NA	NA	NA	0	NA	NA	NA	NA	NA	0	NA	NA	NA	NA	NA		Lsat_1_v5_gn_4_9120.1	0	NA	NA	NA	NA	NA	0	NA	NA	NA	NA	NA	0	NA	NA	NA	NA	NA		Lsat_1_v5_gn_4_9120.1	0	NA	NA	NA	NA	NA	0	NA	NA	NA	NA	NA	0	NA	NA	NA	NA	NA	0	NA	NA	NA	NA	NA		Lsat_1_v5_gn_4_9120.1	0	NA	NA	NA	NA	NA	0	NA	NA	NA	NA	NA	0	NA	NA	NA	NA	NA	0	NA	NA	NA	NA	NA		Lsat_1_v5_gn_4_9120.1	0	NA	NA	NA	NA	NA	0	NA	NA	NA	NA	NA	0	NA	NA	NA	NA	NA	0	NA	NA	NA	NA	NA		Lsat_1_v5_gn_4_9120.1	0	NA	NA	NA	NA	NA	0	NA	NA	NA	NA	NA	0	NA	NA	NA	NA	NA
Lsat_1_v5_gn_4_91240.1	181.014	-0.648355	0.201546	-3.21691	0.0012958	0.0387037	181.014	-0.203834	0.198026	-1.02933	0.303324	0.586653	181.014	0.129155	0.195447	0.66082	0.508728	0.692726		Lsat_1_v5_gn_4_91240.1	406.493	0.588642	0.133444	4.41115	1.02821e-05	0.000429793	406.493	-0.58143	0.141518	-4.10851	3.98213e-05	0.000345758	406.493	-0.636363	0.141329	-4.50269	6.70973e-06	4.52553e-05		Lsat_1_v5_gn_4_91240.1	404.935	0.157391	0.13472	1.16828	0.242694	1	404.935	0.134623	0.134747	0.99908	0.317756	1	404.935	0.132301	0.134522	0.983486	0.325368	0.631066		Lsat_1_v5_gn_4_91240.1	477.475	0.387603	0.181436	2.13631	0.0326541	0.0765189	477.475	0.208445	0.181193	1.1504	0.249977	0.36184	477.475	0.267048	0.181263	1.47326	0.140681	0.265716	477.475	-0.0739627	0.18337	-0.403352	0.686689	0.901576		Lsat_1_v5_gn_4_91240.1	464.955	0.68443	0.136137	5.02749	4.96929e-07	1.54851e-06	464.955	-0.419071	0.141387	-2.964	0.00303671	0.0319989	464.955	-0.166991	0.140112	-1.19184	0.233326	0.984745	464.955	0.000383989	0.140265	0.00273759	0.997816	1		Lsat_1_v5_gn_4_91240.1	537.215	1.43177	0.17579	8.14474	3.80093e-16	1.56856e-15	537.215	-0.310567	0.180416	-1.72139	0.0851801	0.330075	537.215	-0.0124399	0.179331	-0.0693684	0.944696	0.993554	537.215	0.00418661	0.179528	0.0233201	0.981395	1		Lsat_1_v5_gn_4_91240.1	590.029	-0.778128	0.14999	-5.18787	2.12711e-07	2.08369e-06	590.029	0.13353	0.145077	0.920412	0.357358	0.747349	590.029	0.461535	0.14392	3.20689	0.00134176	0.0047048
Lsat_1_v5_gn_4_91260.1	11.4195	0.281771	0.776679	0.362789	0.716762	0.917982	11.4195	1.64945	0.728829	2.26315	0.0236267	0.125768	11.4195	2.03018	0.72001	2.81966	0.00480752	0.023855		Lsat_1_v5_gn_4_91260.1	26.5289	0.0196729	0.350172	0.0561806	0.955198	0.985733	26.5289	-0.146395	0.370813	-0.394793	0.692995	0.807472	26.5289	-0.420219	0.37738	-1.11352	0.265487	0.392744		Lsat_1_v5_gn_4_91260.1	58.1261	-0.0993237	0.309518	-0.320898	0.748288	1	58.1261	-0.141849	0.309884	-0.457749	0.647133	1	58.1261	-0.0505219	0.307914	-0.164078	0.86967	0.95505		Lsat_1_v5_gn_4_91260.1	46.5184	0.223164	0.263781	0.846019	0.397542	0.539313	46.5184	-0.231797	0.267041	-0.868022	0.385382	0.506121	46.5184	0.0576459	0.26328	0.218953	0.826687	0.899262	46.5184	0.578764	0.26089	2.21842	0.0265262	0.340243		Lsat_1_v5_gn_4_91260.1	40.9032	-0.300587	0.437522	-0.687021	0.49207	0.569517	40.9032	-0.154296	0.443098	-0.348221	0.727674	0.903463	40.9032	0.752033	0.43109	1.74449	0.0810732	0.843553	40.9032	0.396234	0.437522	0.905632	0.365131	1		Lsat_1_v5_gn_4_91260.1	41.4471	0.473358	0.345557	1.36984	0.170736	0.222826	41.4471	0.285629	0.351976	0.8115	0.417079	0.722206	41.4471	-0.199904	0.360796	-0.554063	0.579536	0.932801	41.4471	-0.222939	0.362749	-0.614582	0.538831	1		Lsat_1_v5_gn_4_91260.1	59.4533	-0.28332	0.307068	-0.922662	0.356183	0.503743	59.4533	0.216224	0.291727	0.741188	0.458579	0.811704	59.4533	0.876209	0.282347	3.1033	0.00191374	0.00642982
Lsat_1_v5_gn_4_91301.1	57.332	0.19083	0.326431	0.584595	0.55882	0.853767	57.332	0.0429496	0.328513	0.130739	0.895981	0.961288	57.332	0.225548	0.325159	0.693655	0.487899	0.676408		Lsat_1_v5_gn_4_91301.1	167.043	-0.287746	0.248425	-1.15828	0.24675	0.539413	167.043	-1.56096	0.26212	-5.95515	2.59829e-09	7.06522e-08	167.043	-1.85399	0.264944	-6.99767	2.60255e-12	6.2229e-11		Lsat_1_v5_gn_4_91301.1	110.867	0.0249363	0.21954	0.113584	0.909567	1	110.867	0.232923	0.217429	1.07126	0.284052	1	110.867	-0.165718	0.220795	-0.75055	0.452924	0.734856		Lsat_1_v5_gn_4_91301.1	183.112	0.468223	0.208234	2.24854	0.024542	0.0605098	183.112	0.226825	0.208007	1.09047	0.275506	0.390767	183.112	0.35481	0.207823	1.70727	0.0877723	0.185607	183.112	-0.127166	0.213563	-0.59545	0.551542	0.84152		Lsat_1_v5_gn_4_91301.1	354.797	2.64575	0.23468	11.2738	1.76681e-29	1.87318e-28	354.797	1.05185	0.238249	4.41491	1.01053169208995e-05	0.000259872	354.797	-0.0697985	0.243543	-0.286596	0.774422	1	354.797	-0.051094	0.244856	-0.208669	0.834706	1		Lsat_1_v5_gn_4_91301.1	145.516	-0.409976	0.289205	-1.4176	0.156309	0.20583	145.516	0.330682	0.286792	1.15304	0.248894	0.573577	145.516	0.102751	0.288055	0.356704	0.721313	0.965945	145.516	-0.024629	0.289274	-0.0851406	0.93215	1		Lsat_1_v5_gn_4_91301.1	228.094	-0.763633	0.225967	-3.3794	0.000726436	0.00310967	228.094	0.210527	0.216936	0.970459	0.331818	0.72904	228.094	0.57246	0.21485	2.66446	0.00771121	0.021471
Lsat_1_v5_gn_4_91320.1	0.436423	0.797831	4.28369	0.186249	0.85225	NA	0.436423	-1.76537	4.37075	-0.403906	0.686282	NA	0.436423	-1.85044	4.37085	-0.423358	0.672034	NA		Lsat_1_v5_gn_4_91320.1	0.621982	-1.76312	3.11929	-0.565232	0.571916	NA	0.621982	-3.05216	3.18618	-0.957938	0.338094	NA	0.621982	-3.1271	3.18622	-0.981445	0.326374	NA		Lsat_1_v5_gn_4_91320.1	0.665986	0	3.52649	0	1	1	0.665986	3.2027	3.38673	0.945661	0.344322	1	0.665986	2.46532	3.42412	0.719989	0.471532	NA		Lsat_1_v5_gn_4_91320.1	0.516503	-1.99231	3.39358	-0.587082	0.557149	NA	0.516503	0.0964061	3.29512	0.0292572	0.976659	NA	0.516503	0.647247	3.2648	0.19825	0.84285	NA	0.516503	-1.80349	3.39364	-0.531433	0.595119	NA		Lsat_1_v5_gn_4_91320.1	0.57107	-3.97872	4.74716	-0.838125	0.40196	NA	0.57107	-2.51302	4.74733	-0.529354	0.59656	NA	0.57107	-3.47729	4.74733	-0.732472	0.463881	NA	0.57107	-2.31869	4.74733	-0.488421	0.625252	1		Lsat_1_v5_gn_4_91320.1	0.663212	-3.03013	4.76683	-0.63567	0.524991	0.591103	0.663212	-2.71057	4.767	-0.568612	0.56962	NA	0.663212	-0.126362	4.68743	-0.0269575	0.978494	NA	0.663212	-0.450956	4.70891	-0.0957665	0.923706	NA		Lsat_1_v5_gn_4_91320.1	0.51519	-2.0412	2.86331	-0.712879	0.475921	NA	0.51519	-0.0390819	2.75025	-0.0142103	0.988662	NA	0.51519	-1.62765	2.86334	-0.568445	0.569733	NA
Lsat_1_v5_gn_4_91341.1	0	NA	NA	NA	NA	NA	0	NA	NA	NA	NA	NA	0	NA	NA	NA	NA	NA		Lsat_1_v5_gn_4_91341.1	0	NA	NA	NA	NA	NA	0	NA	NA	NA	NA	NA	0	NA	NA	NA	NA	NA		Lsat_1_v5_gn_4_91341.1	0	NA	NA	NA	NA	NA	0	NA	NA	NA	NA	NA	0	NA	NA	NA	NA	NA		Lsat_1_v5_gn_4_91341.1	0	NA	NA	NA	NA	NA	0	NA	NA	NA	NA	NA	0	NA	NA	NA	NA	NA	0	NA	NA	NA	NA	NA		Lsat_1_v5_gn_4_91341.1	0	NA	NA	NA	NA	NA	0	NA	NA	NA	NA	NA	0	NA	NA	NA	NA	NA	0	NA	NA	NA	NA	NA		Lsat_1_v5_gn_4_91341.1	0	NA	NA	NA	NA	NA	0	NA	NA	NA	NA	NA	0	NA	NA	NA	NA	NA	0	NA	NA	NA	NA	NA		Lsat_1_v5_gn_4_91341.1	0	NA	NA	NA	NA	NA	0	NA	NA	NA	NA	NA	0	NA	NA	NA	NA	NA
Lsat_1_v5_gn_4_91360.1	8.57475	-1.10227	1.13211	-0.973641	0.330235	NA	8.57475	-0.837081	1.12502	-0.744057	0.456842	0.720819	8.57475	-1.98288	1.16461	-1.70261	0.0886402	0.2179		Lsat_1_v5_gn_4_91360.1	13.4371	0.257234	0.625823	0.411033	0.681049	NA	13.4371	-0.892762	0.683148	-1.30683	0.191269	0.335817	13.4371	-0.420085	0.658499	-0.637944	0.52351	0.649694		Lsat_1_v5_gn_4_91360.1	15.4499	0.898416	0.766694	1.17181	0.241275	1	15.4499	0.349669	0.777977	0.449459	0.653101	1	15.4499	1.13245	0.761817	1.48651	0.137144	NA		Lsat_1_v5_gn_4_91360.1	28.3304	2.68737	0.478667	5.61428	1.97387e-08	2.19019e-07	28.3304	0.901634	0.494785	1.82228	0.0684132	0.126946	28.3304	0.674417	0.500818	1.34663	0.178099	0.317728	28.3304	-0.951785	0.584953	-1.62711	0.103713	0.50114		Lsat_1_v5_gn_4_91360.1	18.8487	1.01744	0.552994	1.83988	0.0657858	0.101462	18.8487	-0.179037	0.584462	-0.306328	0.759355	0.916313	18.8487	0.0417925	0.577964	0.0723099	0.942355	1	18.8487	0.0715451	0.582724	0.122777	0.902284	1		Lsat_1_v5_gn_4_91360.1	16.1458	-1.10528	0.561521	-1.96838	0.0490245	0.071692	16.1458	-0.142529	0.542517	-0.262717	0.792768	0.928016	16.1458	-0.131643	0.542542	-0.242641	0.808284	0.977747	16.1458	-1.08579	0.576684	-1.88282	0.059725	1		Lsat_1_v5_gn_4_91360.1	29.7572	-0.283177	0.470817	-0.60146	0.547534	0.682514	29.7572	-0.224223	0.460058	-0.48738	0.625989	0.887336	29.7572	1.14307	0.435939	2.62208	0.00873939	0.0238762
Lsat_1_v5_gn_4_91381.1	53.7464	-0.1566	0.399095	-0.392387	0.694772	0.912304	53.7464	-0.311061	0.40102	-0.775675	0.437941	0.70601	53.7464	-0.384793	0.400883	-0.959863	0.337124	0.537112		Lsat_1_v5_gn_4_91381.1	99.9447	-0.0972409	0.191677	-0.507317	0.611932	0.832334	99.9447	-0.127113	0.201055	-0.632234	0.527234	0.677568	99.9447	0.161807	0.195725	0.826707	0.408403	0.542657		Lsat_1_v5_gn_4_91381.1	88.1702	0.252703	0.263589	0.958703	0.337708	1	88.1702	-0.136458	0.267744	-0.509659	0.61029	1	88.1702	0.426957	0.261356	1.63362	0.102338	0.343331		Lsat_1_v5_gn_4_91381.1	142.597	0.674127	0.202892	3.32259	0.000891849	0.00351867	142.597	0.191446	0.204108	0.937964	0.348263	0.46765	142.597	-0.130317	0.207244	-0.628809	0.529474	0.683093	142.597	-0.00971103	0.20974	-0.0463002	0.963071	0.989216		Lsat_1_v5_gn_4_91381.1	99.2552	-0.110089	0.198174	-0.555517	0.578541	0.650768	99.2552	-0.131437	0.204028	-0.644212	0.519438	0.797156	99.2552	-0.195439	0.204812	-0.954233	0.339966	1	99.2552	0.233165	0.201901	1.15485	0.248153	1		Lsat_1_v5_gn_4_91381.1	113.317	0.66034	0.230526	2.86449	0.00417686	0.00714984	113.317	-0.103696	0.238588	-0.434623	0.663836	0.871268	113.317	-0.188271	0.239629	-0.785676	0.432057	0.884989	113.317	-0.213675	0.24072	-0.887647	0.374731	1		Lsat_1_v5_gn_4_91381.1	165.346	-0.26082	0.214812	-1.21418	0.224678	0.358825	165.346	0.19815	0.207491	0.954981	0.339587	0.734769	165.346	0.834687	0.202861	4.11458	3.87881e-05	0.000199371
Lsat_1_v5_gn_4_9140.1	0	NA	NA	NA	NA	NA	0	NA	NA	NA	NA	NA	0	NA	NA	NA	NA	NA		Lsat_1_v5_gn_4_9140.1	0.0717788	0.878193	4.40746	0.199251	0.842066	NA	0.0717788	0	4.40736	0	1	NA	0.0717788	0	4.40746	0	1	NA		Lsat_1_v5_gn_4_9140.1	0.155978	0	4.40746	0	1	1	0.155978	1.80026	4.37628	0.411368	0.680803	1	0.155978	0	4.40736	0	1	NA		Lsat_1_v5_gn_4_9140.1	0.442675	-1.27304	4.0742	-0.312464	0.754688	NA	0.442675	-2.52107	4.0743	-0.618775	0.536065	NA	0.442675	-2.42753	4.0743	-0.595816	0.551298	NA	0.442675	0.287796	3.99549	0.0720301	0.942578	NA		Lsat_1_v5_gn_4_9140.1	0.150031	0	4.85661	0	1	NA	0.150031	0.974681	4.85678	0.200685	0.840945	NA	0.150031	0.972197	4.85678	0.200173	0.841345	NA	0.150031	0	4.85678	0	1	1		Lsat_1_v5_gn_4_9140.1	0.349817	0	4.85661	0	1	NA	0.349817	2.97599	4.76773	0.624195	0.532499	NA	0.349817	1.11724	4.85678	0.230037	0.818063	NA	0.349817	0	4.85678	0	1	NA		Lsat_1_v5_gn_4_9140.1	0.0632075	0	4.40736	0	1	NA	0.0632075	0	4.40746	0	1	NA	0.0632075	0.751737	4.40746	0.17056	0.86457	NA
Lsat_1_v5_gn_4_91400.1	770.815	0.251493	0.178103	1.41206	0.157933	0.529148	770.815	0.0535963	0.178465	0.300319	0.763934	0.902412	770.815	0.139411	0.178166	0.782476	0.433935	0.628524		Lsat_1_v5_gn_4_91400.1	1019.58	-0.336658	0.17888	-1.88204	0.0598312	0.243079	1019.58	0.621504	0.178489	3.48203	0.000497625	0.00293402	1019.58	0.61711	0.178383	3.45947	0.000541245	0.00221977		Lsat_1_v5_gn_4_91400.1	1443.58	-0.0764078	0.0858195	-0.890331	0.373288	1	1443.58	0.0115114	0.0855992	0.13448	0.893023	1	1443.58	0.283149	0.0850036	3.33102	0.000865283	0.0132795		Lsat_1_v5_gn_4_91400.1	1260.49	0.525927	0.193863	2.71288	0.00667016	0.020126	1260.49	-0.836361	0.194878	-4.29171	1.77299e-05	8.87275e-05	1260.49	-0.940549	0.195155	-4.81949	1.43929e-06	1.72138e-05	1260.49	0.253817	0.194212	1.30691	0.191243	0.61031		Lsat_1_v5_gn_4_91400.1	1142.19	-2.14953	0.140271	-15.3242	5.27269e-53	1.23698e-51	1142.19	-0.422425	0.136995	-3.0835	0.00204584	0.0237282	1142.19	0.0836551	0.136241	0.614021	0.539202	1	1142.19	0.0151893	0.136603	0.111193	0.911463	1		Lsat_1_v5_gn_4_91400.1	1297.91	-2.4699	0.132659	-18.6184	2.27763e-77	4.41274e-76	1297.91	0.389753	0.125231	3.11228	0.00185647	0.0281611	1297.91	0.247906	0.125409	1.97678	0.0480669	0.487678	1297.91	-0.039614	0.125908	-0.314628	0.753044	1		Lsat_1_v5_gn_4_91400.1	1435.07	0.931485	0.106248	8.76706	1.834e-18	8.03842e-17	1435.07	0.107743	0.107038	1.00659	0.314133	0.716436	1435.07	0.331533	0.10633	3.11797	0.001821	0.00615105
Lsat_1_v5_gn_4_91421.1	372.229	0.0388361	0.130484	0.297631	0.765985	0.936811	372.229	0.0625446	0.130431	0.479524	0.631566	0.832894	372.229	-0.142723	0.13103	-1.08924	0.276048	0.47275		Lsat_1_v5_gn_4_91421.1	702.618	0.145319	0.109878	1.32255	0.185985	0.465087	702.618	0.133823	0.112014	1.1947	0.232204	0.386143	702.618	0.197873	0.111479	1.77497	0.0759026	0.147709		Lsat_1_v5_gn_4_91421.1	559.757	-0.0435125	0.101034	-0.430672	0.666707	1	559.757	0.0686441	0.100506	0.682988	0.494615	1	559.757	-0.299569	0.101874	-2.94057	0.0032761	0.0349177		Lsat_1_v5_gn_4_91421.1	638.95	-0.156184	0.121561	-1.28482	0.198856	0.323208	638.95	-0.0935376	0.120547	-0.775944	0.437782	0.557014	638.95	-0.0634948	0.120707	-0.526024	0.598872	0.738228	638.95	0.00297609	0.121668	0.0244607	0.980485	0.994532		Lsat_1_v5_gn_4_91421.1	651.387	-0.0543092	0.116616	-0.465712	0.641422	0.707433	651.387	-0.0400139	0.117943	-0.339265	0.73441	0.905895	651.387	-0.140331	0.118239	-1.18685	0.235289	0.984745	651.387	-0.120909	0.11889	-1.01698	0.309165	1		Lsat_1_v5_gn_4_91421.1	625.93	0.0397671	0.0886978	0.448343	0.653905	0.70982	625.93	-0.0164524	0.0901835	-0.182432	0.855243	0.954317	625.93	-0.00791309	0.0901986	-0.0877296	0.930092	0.99174	625.93	0.0248788	0.0903663	0.27531	0.783078	1		Lsat_1_v5_gn_4_91421.1	692.001	-0.0717042	0.0936305	-0.76582	0.443783	0.589078	692.001	-0.140587	0.0925688	-1.51873	0.128831	0.506963	692.001	-0.234182	0.0921311	-2.54183	0.0110273	0.0291828
Lsat_1_v5_gn_4_91521.1	609.753	-0.358655	1.14558	-0.313076	0.754223	0.933167	609.753	-1.56988	1.14611	-1.36974	0.170768	0.430064	609.753	-1.44022	1.14599	-1.25675	0.208844	0.393135		Lsat_1_v5_gn_4_91521.1	157.271	1.10242	0.543514	2.02833	0.0425268	0.198036	157.271	-1.34213	0.554396	-2.42089	0.0154827	0.0492848	157.271	-1.90973	0.559201	-3.4151	0.00063759	0.00256441		Lsat_1_v5_gn_4_91521.1	58.9511	-0.0480745	0.399982	-0.120192	0.904331	1	58.9511	1.22952	0.386461	3.18149	0.00146519	0.609373	58.9511	0.54709	0.391594	1.39708	0.162388	0.443493		Lsat_1_v5_gn_4_91521.1	102.18	0.382303	0.550764	0.694131	0.4876	0.623439	102.18	0.223766	0.550294	0.406629	0.68428	0.772293	102.18	0.421638	0.549927	0.766717	0.44325	0.607771	102.18	0.197176	0.552426	0.356928	0.721146	0.914417		Lsat_1_v5_gn_4_91521.1	352.626	4.10361	0.38199	10.7427	6.41228e-27	6.14492e-26	352.626	-0.27714	0.394891	-0.701814	0.482795	0.774371	352.626	-0.247609	0.394531	-0.627603	0.530264	1	352.626	0.161064	0.392822	0.410017	0.681793	1		Lsat_1_v5_gn_4_91521.1	188.788	2.89393	0.339834	8.51571	1.65574e-17	7.2743e-17	188.788	-0.244885	0.354336	-0.691111	0.489496	0.773281	188.788	0.165858	0.350542	0.473147	0.636108	0.947852	188.788	0.855015	0.34635	2.46864	0.0135627	0.668058		Lsat_1_v5_gn_4_91521.1	110.177	-0.839037	0.193912	-4.32689	1.51227e-05	0.000100509	110.177	-0.439284	0.183652	-2.39194	0.0167597	0.191622	110.177	-0.918255	0.186824	-4.91507	8.87504e-07	6.37185e-06
Lsat_1_v5_gn_4_91600.1	0.247096	0	4.40746	0	1	NA	0.247096	1.91467	4.36801	0.43834	0.66114	NA	0.247096	0.935725	4.40746	0.212305	0.831869	NA		Lsat_1_v5_gn_4_91600.1	0.224854	-1.92921	4.36921	-0.441547	0.658817	NA	0.224854	-0.284138	4.3691	-0.0650336	0.948147	NA	0.224854	-1.32082	4.36921	-0.302301	0.762422	NA		Lsat_1_v5_gn_4_91600.1	0.914262	-0.212331	2.77492	-0.0765177	0.939007	1	0.914262	-2.80072	2.9073	-0.96334	0.335377	1	0.914262	-0.0599513	2.75842	-0.0217339	0.98266	NA		Lsat_1_v5_gn_4_91600.1	0.551489	-1.30528	4.66307	-0.279918	0.77954	NA	0.551489	2.33768	4.53942	0.514974	0.606571	NA	0.551489	-1.49804	4.66322	-0.321247	0.748023	NA	0.551489	-1.11649	4.66322	-0.239424	0.810777	NA		Lsat_1_v5_gn_4_91600.1	0.327406	-1.45282	4.85661	-0.299143	0.764831	NA	0.327406	0.0128954	4.85678	0.00265514	0.997882	NA	0.327406	-0.951373	4.85678	-0.195886	0.8447	NA	0.327406	1.2623	4.81006	0.262429	0.792991	1		Lsat_1_v5_gn_4_91600.1	0.241469	0	4.85661	0	1	NA	0.241469	0	4.85678	0	1	NA	0.241469	0	4.85678	0	1	NA	0.241469	2.81401	4.77816	0.588931	0.555907	NA		Lsat_1_v5_gn_4_91600.1	0.318731	0	4.40736	0	1	NA	0.318731	2.83617	4.3097	0.65809	0.51048	NA	0.318731	0	4.40746	0	1	NA
Lsat_1_v5_gn_4_9161.1	0	NA	NA	NA	NA	NA	0	NA	NA	NA	NA	NA	0	NA	NA	NA	NA	NA		Lsat_1_v5_gn_4_9161.1	0	NA	NA	NA	NA	NA	0	NA	NA	NA	NA	NA	0	NA	NA	NA	NA	NA		Lsat_1_v5_gn_4_9161.1	0	NA	NA	NA	NA	NA	0	NA	NA	NA	NA	NA	0	NA	NA	NA	NA	NA		Lsat_1_v5_gn_4_9161.1	0	NA	NA	NA	NA	NA	0	NA	NA	NA	NA	NA	0	NA	NA	NA	NA	NA	0	NA	NA	NA	NA	NA		Lsat_1_v5_gn_4_9161.1	0	NA	NA	NA	NA	NA	0	NA	NA	NA	NA	NA	0	NA	NA	NA	NA	NA	0	NA	NA	NA	NA	NA		Lsat_1_v5_gn_4_9161.1	0	NA	NA	NA	NA	NA	0	NA	NA	NA	NA	NA	0	NA	NA	NA	NA	NA	0	NA	NA	NA	NA	NA		Lsat_1_v5_gn_4_9161.1	0	NA	NA	NA	NA	NA	0	NA	NA	NA	NA	NA	0	NA	NA	NA	NA	NA
Lsat_1_v5_gn_4_91621.1	1.23541	1.23886	2.78506	0.444822	0.656448	NA	1.23541	1.29842	2.78252	0.466635	0.640761	NA	1.23541	0.452321	2.83411	0.159599	0.873197	NA		Lsat_1_v5_gn_4_91621.1	2.67351	-0.683412	1.32304	-0.516546	0.605473	NA	2.67351	1.06018	1.23281	0.85997	0.389805	NA	2.67351	0.846059	1.24124	0.681625	0.495476	0.624578		Lsat_1_v5_gn_4_91621.1	2.82007	-1.24049	1.65812	-0.748127	0.454384	1	2.82007	-0.733498	1.56071	-0.469977	0.638371	1	2.82007	2.31382	1.34181	1.7244	0.0846365	NA		Lsat_1_v5_gn_4_91621.1	2.42236	4.72879	2.53053	1.86869	0.0616653	0.128328	2.42236	0	2.77108	0	1	1	2.42236	1.29649	2.71113	0.478211	0.6325	0.763974	2.42236	4.56808	2.5367	1.80079	0.0717354	NA		Lsat_1_v5_gn_4_91621.1	1.75064	-1.09593	2.28265	-0.480112	0.631148	0.6983	1.75064	-1.52717	2.34564	-0.651066	0.515004	NA	1.75064	-1.73723	2.36506	-0.734541	0.462619	NA	1.75064	-1.13783	2.32895	-0.488561	0.625152	1		Lsat_1_v5_gn_4_91621.1	2.39667	-4.42092	2.21808	-1.99313	0.046247	0.0679545	2.39667	-0.310215	1.95069	-0.159028	0.873647	NA	2.39667	0.290773	1.92712	0.150884	0.880067	NA	2.39667	-0.678008	1.9762	-0.343087	0.731533	NA		Lsat_1_v5_gn_4_91621.1	2.19804	1.83741	1.74916	1.05045	0.293512	0.437405	2.19804	-1.35385	1.98394	-0.682404	0.494984	NA	2.19804	-2.50066	2.07522	-1.20501	0.228198	0.352608
Lsat_1_v5_gn_4_91660.1	0	NA	NA	NA	NA	NA	0	NA	NA	NA	NA	NA	0	NA	NA	NA	NA	NA		Lsat_1_v5_gn_4_91660.1	0	NA	NA	NA	NA	NA	0	NA	NA	NA	NA	NA	0	NA	NA	NA	NA	NA		Lsat_1_v5_gn_4_91660.1	0	NA	NA	NA	NA	NA	0	NA	NA	NA	NA	NA	0	NA	NA	NA	NA	NA		Lsat_1_v5_gn_4_91660.1	0	NA	NA	NA	NA	NA	0	NA	NA	NA	NA	NA	0	NA	NA	NA	NA	NA	0	NA	NA	NA	NA	NA		Lsat_1_v5_gn_4_91660.1	0.389037	3.37077	4.73924	0.711247	0.476931	NA	0.389037	0	4.85678	0	1	NA	0.389037	0	4.85678	0	1	NA	0.389037	0	4.85678	0	1	1		Lsat_1_v5_gn_4_91660.1	0.0660168	0.78605	4.85661	0.161852	0.871423	NA	0.0660168	0	4.85678	0	1	NA	0.0660168	0	4.85678	0	1	NA	0.0660168	0	4.85678	0	1	NA		Lsat_1_v5_gn_4_91660.1	0	NA	NA	NA	NA	NA	0	NA	NA	NA	NA	NA	0	NA	NA	NA	NA	NA
Lsat_1_v5_gn_4_91680.1	0	NA	NA	NA	NA	NA	0	NA	NA	NA	NA	NA	0	NA	NA	NA	NA	NA		Lsat_1_v5_gn_4_91680.1	0	NA	NA	NA	NA	NA	0	NA	NA	NA	NA	NA	0	NA	NA	NA	NA	NA		Lsat_1_v5_gn_4_91680.1	0	NA	NA	NA	NA	NA	0	NA	NA	NA	NA	NA	0	NA	NA	NA	NA	NA		Lsat_1_v5_gn_4_91680.1	0	NA	NA	NA	NA	NA	0	NA	NA	NA	NA	NA	0	NA	NA	NA	NA	NA	0	NA	NA	NA	NA	NA		Lsat_1_v5_gn_4_91680.1	0	NA	NA	NA	NA	NA	0	NA	NA	NA	NA	NA	0	NA	NA	NA	NA	NA	0	NA	NA	NA	NA	NA		Lsat_1_v5_gn_4_91680.1	0	NA	NA	NA	NA	NA	0	NA	NA	NA	NA	NA	0	NA	NA	NA	NA	NA	0	NA	NA	NA	NA	NA		Lsat_1_v5_gn_4_91680.1	0	NA	NA	NA	NA	NA	0	NA	NA	NA	NA	NA	0	NA	NA	NA	NA	NA
Lsat_1_v5_gn_4_91760.1	0.739374	-0.0940705	3.02811	-0.0310658	0.975217	NA	0.739374	0.53747	2.96504	0.181269	0.856157	NA	0.739374	-0.133315	3.02406	-0.044085	0.964837	NA		Lsat_1_v5_gn_4_91760.1	0.76812	0.56459	2.65763	0.212441	0.831763	NA	0.76812	-1.28463	2.84847	-0.45099	0.651997	NA	0.76812	-2.32134	2.8485	-0.814934	0.41511	NA		Lsat_1_v5_gn_4_91760.1	0.146853	0	4.40746	0	1	1	0.146853	0	4.40746	0	1	1	0.146853	1.71708	4.37873	0.392142	0.694954	NA		Lsat_1_v5_gn_4_91760.1	0.221803	0	4.85661	0	1	NA	0.221803	0.331985	4.85678	0.068355	0.945503	NA	0.221803	1.89104	4.78562	0.395151	0.692732	NA	0.221803	0	4.85678	0	1	NA		Lsat_1_v5_gn_4_91760.1	1.2813	3.07471	3.39287	0.906227	0.364816	0.444985	1.2813	-1.84004	3.57921	-0.514093	0.607187	NA	1.2813	-1.84253	3.57921	-0.514787	0.606702	NA	1.2813	-1.64572	3.57921	-0.4598	0.64566	1		Lsat_1_v5_gn_4_91760.1	0.32093	0	4.85661	0	1	NA	0.32093	0	4.85678	0	1	NA	0.32093	2.53309	4.78832	0.529014	0.596796	NA	0.32093	1.82911	4.84196	0.377762	0.705608	NA		Lsat_1_v5_gn_4_91760.1	0.411455	0.338174	3.08881	0.109484	0.912819	NA	0.411455	0.00636924	3.08885	0.00206201	0.998355	NA	0.411455	0.571527	3.04672	0.187587	0.8512	NA
Lsat_1_v5_gn_4_91780.1	0	NA	NA	NA	NA	NA	0	NA	NA	NA	NA	NA	0	NA	NA	NA	NA	NA		Lsat_1_v5_gn_4_91780.1	0	NA	NA	NA	NA	NA	0	NA	NA	NA	NA	NA	0	NA	NA	NA	NA	NA		Lsat_1_v5_gn_4_91780.1	0	NA	NA	NA	NA	NA	0	NA	NA	NA	NA	NA	0	NA	NA	NA	NA	NA		Lsat_1_v5_gn_4_91780.1	0	NA	NA	NA	NA	NA	0	NA	NA	NA	NA	NA	0	NA	NA	NA	NA	NA	0	NA	NA	NA	NA	NA		Lsat_1_v5_gn_4_91780.1	0	NA	NA	NA	NA	NA	0	NA	NA	NA	NA	NA	0	NA	NA	NA	NA	NA	0	NA	NA	NA	NA	NA		Lsat_1_v5_gn_4_91780.1	0	NA	NA	NA	NA	NA	0	NA	NA	NA	NA	NA	0	NA	NA	NA	NA	NA	0	NA	NA	NA	NA	NA		Lsat_1_v5_gn_4_91780.1	0	NA	NA	NA	NA	NA	0	NA	NA	NA	NA	NA	0	NA	NA	NA	NA	NA
Lsat_1_v5_gn_4_9181.1	33.6554	0.816708	0.423204	1.92982	0.0536286	0.317796	33.6554	0.217272	0.432877	0.501925	0.61572	0.824713	33.6554	0.47717	0.426952	1.11762	0.263729	0.458608		Lsat_1_v5_gn_4_9181.1	26.9187	0.245286	0.400877	0.611875	0.540621	0.788091	26.9187	0.581197	0.408363	1.42324	0.154668	0.288097	26.9187	0.608832	0.405897	1.49997	0.133623	0.232439		Lsat_1_v5_gn_4_9181.1	19.7068	0.521591	0.511487	1.01975	0.307845	1	19.7068	-0.0889529	0.526326	-0.169007	0.865791	1	19.7068	0.540853	0.509687	1.06115	0.288623	NA		Lsat_1_v5_gn_4_9181.1	28.4364	-0.695133	0.412344	-1.68581	0.0918329	0.17737	28.4364	0.232785	0.384572	0.60531	0.544973	0.655619	28.4364	0.327592	0.384525	0.851939	0.394248	0.559804	28.4364	-0.0611817	0.399658	-0.153085	0.878331	0.964995		Lsat_1_v5_gn_4_9181.1	19.114	-0.352383	0.48133	-0.732102	0.464106	0.542826	19.114	-0.295176	0.493452	-0.598185	0.549716	0.814885	19.114	-0.06922	0.486727	-0.142215	0.88691	1	19.114	0.346294	0.481296	0.719503	0.471831	1		Lsat_1_v5_gn_4_9181.1	17.9997	-0.51541	0.573144	-0.899268	0.36851	0.436782	17.9997	0.545521	0.557112	0.979196	0.327483	0.650189	17.9997	-0.256306	0.575007	-0.445745	0.655782	0.952318	17.9997	-0.202162	0.575449	-0.351312	0.725355	1		Lsat_1_v5_gn_4_9181.1	20.5544	-0.242993	0.451936	-0.537671	0.590804	0.718277	20.5544	-0.172444	0.440285	-0.391665	0.695306	NA	20.5544	-0.408206	0.440802	-0.926051	0.354419	0.491686
Lsat_1_v5_gn_4_91821.1	1.30597	2.39858	3.12885	0.766602	0.443318	NA	1.30597	4.21159	3.04347	1.38381	0.166416	NA	1.30597	2.4315	3.1205	0.779205	0.435859	NA		Lsat_1_v5_gn_4_91821.1	1.82004	-2.25308	1.70926	-1.31816	0.18745	NA	1.82004	-0.0567719	1.50877	-0.037628	0.969984	NA	1.82004	-0.70728	1.56406	-0.452209	0.651119	0.756017		Lsat_1_v5_gn_4_91821.1	3.23613	-1.68192	1.22777	-1.36989	0.17072	1	3.23613	-0.396206	1.11918	-0.354014	0.723328	1	3.23613	-1.41861	1.19109	-1.19102	0.233645	NA		Lsat_1_v5_gn_4_91821.1	18.446	3.04617	0.558918	5.45011	5.03384e-08	5.16637e-07	18.446	-0.413037	0.630449	-0.655148	0.512372	0.626461	18.446	-0.234639	0.626101	-0.374762	0.707838	0.819738	18.446	-0.00507406	0.634043	-0.0080027	0.993615	0.998043		Lsat_1_v5_gn_4_91821.1	29.5695	4.38216	0.63739	6.87517	6.1916e-12	2.80468e-11	29.5695	-5.10195	1.33795	-3.81326	0.000137144	0.00256109	29.5695	-1.07325	0.795748	-1.34873	0.177424	0.961445	29.5695	-1.46787	0.865692	-1.6956	0.0899616	1		Lsat_1_v5_gn_4_91821.1	8.26101	2.67325	1.04546	2.55702	0.0105573	0.0172171	8.26101	3.01501	1.04498	2.88524	0.00391114	NA	8.26101	2.03257	1.06705	1.90484	0.0568003	NA	8.26101	1.08679	1.11083	0.978365	0.327894	1		Lsat_1_v5_gn_4_91821.1	51.1324	-1.42233	0.589967	-2.41086	0.0159148	0.0437953	51.1324	1.30916	0.441963	2.96214	0.00305507	0.0740226	51.1324	3.54725	0.422182	8.4022	4.38206e-17	1.37577e-15
Lsat_1_v5_gn_4_91921.1	0	NA	NA	NA	NA	NA	0	NA	NA	NA	NA	NA	0	NA	NA	NA	NA	NA		Lsat_1_v5_gn_4_91921.1	0	NA	NA	NA	NA	NA	0	NA	NA	NA	NA	NA	0	NA	NA	NA	NA	NA		Lsat_1_v5_gn_4_91921.1	0	NA	NA	NA	NA	NA	0	NA	NA	NA	NA	NA	0	NA	NA	NA	NA	NA		Lsat_1_v5_gn_4_91921.1	0	NA	NA	NA	NA	NA	0	NA	NA	NA	NA	NA	0	NA	NA	NA	NA	NA	0	NA	NA	NA	NA	NA		Lsat_1_v5_gn_4_91921.1	0	NA	NA	NA	NA	NA	0	NA	NA	NA	NA	NA	0	NA	NA	NA	NA	NA	0	NA	NA	NA	NA	NA		Lsat_1_v5_gn_4_91921.1	0	NA	NA	NA	NA	NA	0	NA	NA	NA	NA	NA	0	NA	NA	NA	NA	NA	0	NA	NA	NA	NA	NA		Lsat_1_v5_gn_4_91921.1	0	NA	NA	NA	NA	NA	0	NA	NA	NA	NA	NA	0	NA	NA	NA	NA	NA
Lsat_1_v5_gn_4_91981.1	0	NA	NA	NA	NA	NA	0	NA	NA	NA	NA	NA	0	NA	NA	NA	NA	NA		Lsat_1_v5_gn_4_91981.1	0	NA	NA	NA	NA	NA	0	NA	NA	NA	NA	NA	0	NA	NA	NA	NA	NA		Lsat_1_v5_gn_4_91981.1	0	NA	NA	NA	NA	NA	0	NA	NA	NA	NA	NA	0	NA	NA	NA	NA	NA		Lsat_1_v5_gn_4_91981.1	0	NA	NA	NA	NA	NA	0	NA	NA	NA	NA	NA	0	NA	NA	NA	NA	NA	0	NA	NA	NA	NA	NA		Lsat_1_v5_gn_4_91981.1	0	NA	NA	NA	NA	NA	0	NA	NA	NA	NA	NA	0	NA	NA	NA	NA	NA	0	NA	NA	NA	NA	NA		Lsat_1_v5_gn_4_91981.1	0	NA	NA	NA	NA	NA	0	NA	NA	NA	NA	NA	0	NA	NA	NA	NA	NA	0	NA	NA	NA	NA	NA		Lsat_1_v5_gn_4_91981.1	0	NA	NA	NA	NA	NA	0	NA	NA	NA	NA	NA	0	NA	NA	NA	NA	NA
Lsat_1_v5_gn_4_920.1	1.06763	1.09989	2.3399	0.470058	0.638314	NA	1.06763	-1.77436	2.52044	-0.70399	0.481439	NA	1.06763	1.81893	2.29342	0.793106	0.427716	NA		Lsat_1_v5_gn_4_920.1	4.17324	1.24139	1.00944	1.22978	0.218779	NA	4.17324	0.707805	1.06822	0.662605	0.507584	0.660294	4.17324	0.796283	1.05724	0.753168	0.451349	0.58372		Lsat_1_v5_gn_4_920.1	3.36824	0.144572	1.27971	0.112973	0.910052	1	3.36824	-1.03755	1.36255	-0.761477	0.446372	1	3.36824	0.123757	1.27734	0.0968859	0.922817	NA		Lsat_1_v5_gn_4_920.1	3.6822	2.41244	1.06857	2.25763	0.0239689	0.0593655	3.6822	-0.124658	1.19268	-0.104519	0.916758	0.944313	3.6822	1.23206	1.10235	1.11766	0.263712	0.421848	3.6822	0.114537	1.21873	0.0939806	0.925125	NA		Lsat_1_v5_gn_4_920.1	3.92676	-2.63106	1.94982	-1.34939	0.177213	0.240686	3.92676	0.542636	1.68681	0.321693	0.747686	NA	3.92676	0.908683	1.67454	0.542646	0.587374	NA	3.92676	1.41358	1.66672	0.84812	0.396371	1		Lsat_1_v5_gn_4_920.1	3.71862	-1.18225	1.32872	-0.889767	0.373591	0.441842	3.71862	0.571179	1.2439	0.459185	0.646101	NA	3.71862	0.418428	1.2501	0.334715	0.73784	NA	3.71862	-0.741263	1.32477	-0.559542	0.575792	1		Lsat_1_v5_gn_4_920.1	6.449	1.03326	0.931397	1.10937	0.267271	0.408184	6.449	1.05193	0.917549	1.14646	0.251605	NA	6.449	1.19319	0.906277	1.31658	0.18798	0.304432
Lsat_1_v5_gn_4_92001.1	5664.39	0.141389	0.229078	0.617208	0.537098	0.843102	5664.39	0.973201	0.228913	4.25141	2.12433e-05	0.000693211	5664.39	1.11933	0.228881	4.89044	1.00612e-06	1.82854e-05		Lsat_1_v5_gn_4_92001.1	7433.56	0.853648	0.172854	4.93855	7.8707e-07	5.14322e-05	7433.56	-0.275111	0.173219	-1.58822	0.112236	0.228267	7433.56	0.366533	0.173017	2.11848	0.0341348	0.077126		Lsat_1_v5_gn_4_92001.1	6602.16	0.0922941	0.123631	0.746531	0.455347	1	6602.16	0.157661	0.123605	1.27552	0.202125	1	6602.16	0.385004	0.123529	3.11672	0.00182878	0.0228932		Lsat_1_v5_gn_4_92001.1	4522.16	-0.310587	0.152814	-2.03244	0.0421087	0.0941891	4522.16	-1.38489	0.15315	-9.0427	1.52851e-19	4.37514e-18	4522.16	-1.09729	0.153048	-7.16957	7.52336e-13	3.37903e-11	4522.16	0.132072	0.152741	0.864676	0.387216	0.753221		Lsat_1_v5_gn_4_92001.1	6987.41	0.395642	0.206333	1.91749	0.0551763	0.0867366	6987.41	-0.248878	0.2065	-1.20522	0.228117	0.54269	6987.41	-0.161944	0.20648	-0.784312	0.432857	1	6987.41	0.0669865	0.206475	0.324429	0.745613	1		Lsat_1_v5_gn_4_92001.1	5825.65	-1.51692	0.13458	-11.2716	1.81333e-29	1.20854e-28	5825.65	-0.0937083	0.134088	-0.698859	0.48464	0.769935	5825.65	-0.0568152	0.134081	-0.423739	0.671756	0.955004	5825.65	0.0450121	0.134073	0.335729	0.737075	1		Lsat_1_v5_gn_4_92001.1	5527.42	0.336324	0.108246	3.10703	0.00188979	0.00714595	5527.42	-0.170723	0.108321	-1.57609	0.115005	0.481917	5527.42	-0.40328	0.108329	-3.72274	0.000197073	0.000856987
Lsat_1_v5_gn_4_92020.1	0	NA	NA	NA	NA	NA	0	NA	NA	NA	NA	NA	0	NA	NA	NA	NA	NA		Lsat_1_v5_gn_4_92020.1	0	NA	NA	NA	NA	NA	0	NA	NA	NA	NA	NA	0	NA	NA	NA	NA	NA		Lsat_1_v5_gn_4_92020.1	0.0946752	1.01555	4.40746	0.230415	0.817769	1	0.0946752	0	4.40746	0	1	1	0.0946752	0	4.40736	0	1	NA		Lsat_1_v5_gn_4_92020.1	0.124212	0	4.85661	0	1	NA	0.124212	0	4.85678	0	1	NA	0.124212	0.425527	4.85678	0.0876152	0.930183	NA	0.124212	0.807085	4.85678	0.166177	0.868018	NA		Lsat_1_v5_gn_4_92020.1	0	NA	NA	NA	NA	NA	0	NA	NA	NA	NA	NA	0	NA	NA	NA	NA	NA	0	NA	NA	NA	NA	NA		Lsat_1_v5_gn_4_92020.1	0	NA	NA	NA	NA	NA	0	NA	NA	NA	NA	NA	0	NA	NA	NA	NA	NA	0	NA	NA	NA	NA	NA		Lsat_1_v5_gn_4_92020.1	0.176683	1.29994	4.40736	0.294947	0.768034	NA	0.176683	0	4.40746	0	1	NA	0.176683	0.751737	4.40746	0.17056	0.86457	NA
Lsat_1_v5_gn_4_92061.1	394.099	-0.245622	0.301558	-0.814508	0.415354	0.771722	394.099	0.168868	0.300601	0.561767	0.574274	0.800473	394.099	0.614037	0.299684	2.04895	0.0404673	0.123615		Lsat_1_v5_gn_4_92061.1	630.997	-0.0397146	0.316003	-0.125678	0.899987	0.966715	630.997	-0.366826	0.317198	-1.15646	0.247494	0.404027	630.997	-0.784606	0.317806	-2.46882	0.0135558	0.0355743		Lsat_1_v5_gn_4_92061.1	778.583	0.0407532	0.131275	0.310441	0.756226	1	778.583	0.207773	0.130854	1.58783	0.112326	1	778.583	-0.0118842	0.13123	-0.09056	0.927842	0.977576		Lsat_1_v5_gn_4_92061.1	1305.5	0.121141	0.132109	0.916979	0.359154	0.501768	1305.5	0.513586	0.131302	3.91149	9.17285e-05	0.000392336	1305.5	0.502768	0.1314	3.82625	0.000130108	0.000869833	1305.5	-0.0848911	0.132789	-0.639292	0.522633	0.82744		Lsat_1_v5_gn_4_92061.1	1127.23	0.458616	0.236889	1.93599	0.0528684	0.0835396	1127.23	0.308997	0.237331	1.30196	0.192929	0.499012	1127.23	0.0799889	0.237527	0.336757	0.7363	1	1127.23	-0.155317	0.238026	-0.652521	0.514065	1		Lsat_1_v5_gn_4_92061.1	694.569	-3.70695	0.470462	-7.87939	3.28993e-15	1.30321e-14	694.569	-0.127683	0.462151	-0.276279	0.782334	0.9248	694.569	-0.0489507	0.462107	-0.105929	0.915638	0.990311	694.569	-0.0290161	0.462143	-0.0627859	0.949937	1		Lsat_1_v5_gn_4_92061.1	1220.59	-0.673736	0.169586	-3.97282	7.10255e-05	0.000400199	1220.59	-0.0180543	0.167815	-0.107585	0.914325	0.97984	1220.59	0.781455	0.166889	4.68248	2.83424e-06	1.84631e-05
Lsat_1_v5_gn_4_92081.1	473.59	-0.176895	0.122103	-1.44873	0.147413	0.51495	473.59	-0.0816813	0.121737	-0.670966	0.502242	0.753547	473.59	0.0339965	0.120925	0.281138	0.778605	0.880583		Lsat_1_v5_gn_4_92081.1	901.831	0.104905	0.105755	0.991959	0.321217	0.617003	901.831	0.00173823	0.107777	0.0161279	0.987132	0.992633	901.831	0.191516	0.106956	1.79062	0.0733548	0.143682		Lsat_1_v5_gn_4_92081.1	754.856	-0.0100027	0.0941668	-0.106224	0.915405	1	754.856	0.0553668	0.093887	0.589718	0.55538	1	754.856	0.0112995	0.0938516	0.120398	0.904168	0.968946		Lsat_1_v5_gn_4_92081.1	973.692	-0.0935335	0.0659354	-1.41856	0.156027	0.268169	973.692	0.092058	0.0643651	1.43025	0.152646	0.243915	973.692	-0.0230717	0.0649969	-0.354966	0.722615	0.829517	973.692	-0.133824	0.0668898	-2.00067	0.0454281	0.392981		Lsat_1_v5_gn_4_92081.1	826.362	0.0854921	0.0953594	0.896525	0.369972	0.450182	826.362	-0.0574255	0.0971017	-0.591395	0.554255	0.817261	826.362	-0.0298917	0.0969817	-0.30822	0.757915	1	826.362	0.172448	0.0969776	1.77823	0.0753667	1		Lsat_1_v5_gn_4_92081.1	802.376	0.0890172	0.0907687	0.980704	0.326739	0.393661	802.376	-0.175982	0.0925941	-1.90057	0.0573583	0.26319	802.376	0.0169181	0.0919461	0.184	0.854013	0.982819	802.376	0.0316069	0.0921392	0.343035	0.731572	1		Lsat_1_v5_gn_4_92081.1	932.735	-0.0714857	0.0819061	-0.872777	0.382785	0.529964	932.735	0.0147509	0.0803761	0.183524	0.854387	0.962037	932.735	0.237568	0.0791538	3.00135	0.00268788	0.00862622
Lsat_1_v5_gn_4_92120.1	0	NA	NA	NA	NA	NA	0	NA	NA	NA	NA	NA	0	NA	NA	NA	NA	NA		Lsat_1_v5_gn_4_92120.1	0.0717788	0.878193	4.40746	0.199251	0.842066	NA	0.0717788	0	4.40736	0	1	NA	0.0717788	0	4.40746	0	1	NA		Lsat_1_v5_gn_4_92120.1	0	NA	NA	NA	NA	NA	0	NA	NA	NA	NA	NA	0	NA	NA	NA	NA	NA		Lsat_1_v5_gn_4_92120.1	0.0513441	0	4.85661	0	1	NA	0.0513441	0.331985	4.85678	0.068355	0.945503	NA	0.0513441	0	4.85678	0	1	NA	0.0513441	0	4.85678	0	1	NA		Lsat_1_v5_gn_4_92120.1	0.0664098	0	4.85661	0	1	NA	0.0664098	0.974681	4.85678	0.200685	0.840945	NA	0.0664098	0	4.85678	0	1	NA	0.0664098	0	4.85678	0	1	1		Lsat_1_v5_gn_4_92120.1	0.136372	0	4.85661	0	1	NA	0.136372	1.97726	4.82293	0.409971	0.681828	NA	0.136372	0	4.85678	0	1	NA	0.136372	0	4.85678	0	1	NA		Lsat_1_v5_gn_4_92120.1	0.0883138	1.29993	4.40736	0.294945	0.768036	NA	0.0883138	0	4.40746	0	1	NA	0.0883138	0	4.40746	0	1	NA
Lsat_1_v5_gn_4_92141.1	280.418	-0.030468	0.172275	-0.176857	0.859621	0.967111	280.418	0.0444777	0.171944	0.258676	0.795886	0.916097	280.418	0.276794	0.170461	1.6238	0.104419	0.245661		Lsat_1_v5_gn_4_92141.1	578.326	-0.0839858	0.121256	-0.692631	0.488541	0.755402	578.326	-0.109566	0.123785	-0.885126	0.376089	0.54067	578.326	0.0384969	0.122833	0.313409	0.75397	0.834896		Lsat_1_v5_gn_4_92141.1	421.571	0.0020651	0.125459	0.0164603	0.986867	1	421.571	0.173422	0.124629	1.39151	0.16407	1	421.571	-0.113206	0.125669	-0.900824	0.367682	0.669793		Lsat_1_v5_gn_4_92141.1	606.412	-0.223751	0.0981567	-2.27952	0.0226359	0.05667	606.412	0.466365	0.0944507	4.93765	7.90702e-07	5.09032e-06	606.412	0.377071	0.0949705	3.97041	7.17506e-05	0.0005158	606.412	-0.0327728	0.0981539	-0.333892	0.738461	0.920957		Lsat_1_v5_gn_4_92141.1	572.169	-0.100126	0.123844	-0.808485	0.418811	0.49825	572.169	0.534824	0.123486	4.33105	1.48399456156948e-05	0.000366152	572.169	0.0318537	0.125028	0.254773	0.798898	1	572.169	0.0350857	0.125804	0.278891	0.780329	1		Lsat_1_v5_gn_4_92141.1	520.278	0.416635	0.115748	3.5995	0.000318828	0.000621409	520.278	-0.0941013	0.118696	-0.792791	0.427899	0.729404	520.278	0.0781522	0.11799	0.662364	0.507738	0.914109	520.278	0.0415216	0.118456	0.350525	0.725945	1		Lsat_1_v5_gn_4_92141.1	501.942	-0.0742676	0.126044	-0.58922	0.555714	0.689153	501.942	-0.206905	0.125237	-1.6521	0.0985138	0.448458	501.942	-0.386734	0.125104	-3.0913	0.0019928	0.00666275
Lsat_1_v5_gn_4_92161.1	0	NA	NA	NA	NA	NA	0	NA	NA	NA	NA	NA	0	NA	NA	NA	NA	NA		Lsat_1_v5_gn_4_92161.1	0	NA	NA	NA	NA	NA	0	NA	NA	NA	NA	NA	0	NA	NA	NA	NA	NA		Lsat_1_v5_gn_4_92161.1	0	NA	NA	NA	NA	NA	0	NA	NA	NA	NA	NA	0	NA	NA	NA	NA	NA		Lsat_1_v5_gn_4_92161.1	0	NA	NA	NA	NA	NA	0	NA	NA	NA	NA	NA	0	NA	NA	NA	NA	NA	0	NA	NA	NA	NA	NA		Lsat_1_v5_gn_4_92161.1	0	NA	NA	NA	NA	NA	0	NA	NA	NA	NA	NA	0	NA	NA	NA	NA	NA	0	NA	NA	NA	NA	NA		Lsat_1_v5_gn_4_92161.1	0	NA	NA	NA	NA	NA	0	NA	NA	NA	NA	NA	0	NA	NA	NA	NA	NA	0	NA	NA	NA	NA	NA		Lsat_1_v5_gn_4_92161.1	0	NA	NA	NA	NA	NA	0	NA	NA	NA	NA	NA	0	NA	NA	NA	NA	NA
Lsat_1_v5_gn_4_92200.1	121.015	0.101786	0.249743	0.407562	0.683595	0.907989	121.015	0.55387	0.246149	2.25014	0.02444	0.128631	121.015	0.591242	0.245321	2.41008	0.0159491	0.0607367		Lsat_1_v5_gn_4_92200.1	218.545	0.0215082	0.133709	0.160858	0.872205	0.95585	218.545	-0.0984531	0.140479	-0.700839	0.483403	0.640486	218.545	0.176636	0.137085	1.28852	0.197566	0.314056		Lsat_1_v5_gn_4_92200.1	175.966	0.179454	0.182113	0.985398	0.324429	1	175.966	0.000600323	0.183327	0.00327459	0.997387	1	175.966	0.0808711	0.182309	0.443594	0.657336	0.860852		Lsat_1_v5_gn_4_92200.1	228.504	-0.07924	0.124068	-0.638683	0.523029	0.653462	228.504	0.131302	0.120249	1.09192	0.27487	0.38993	228.504	0.0810377	0.121228	0.668475	0.503831	0.660639	228.504	-0.0453591	0.125525	-0.361354	0.717835	0.914224		Lsat_1_v5_gn_4_92200.1	191.335	-0.403346	0.183883	-2.19349	0.0282718	0.0474697	191.335	0.0429723	0.184258	0.233219	0.815592	0.939521	191.335	-0.162663	0.18563	-0.876276	0.38088	1	191.335	0.126763	0.184989	0.685246	0.493189	1		Lsat_1_v5_gn_4_92200.1	176.933	-0.443302	0.194322	-2.28127	0.0225323	0.0349359	176.933	-0.388153	0.196276	-1.97759	0.0479749	0.236924	176.933	-0.139143	0.194468	-0.715503	0.474298	0.903872	176.933	-0.07551	0.194521	-0.388184	0.69788	1		Lsat_1_v5_gn_4_92200.1	238.263	-0.0172918	0.155813	-0.110978	0.911634	0.947325	238.263	-0.0522591	0.153636	-0.340148	0.733745	0.928055	238.263	0.118086	0.151347	0.780239	0.43525	0.570579
Lsat_1_v5_gn_4_92221.1	0.756157	4.07546	3.43349	1.18697	0.235239	NA	0.756157	0	3.59788	0	1	NA	0.756157	0	3.59794	0	1	NA		Lsat_1_v5_gn_4_92221.1	26.0529	0.324709	0.57605	0.563682	0.57297	0.808262	26.0529	-3.19238	0.709897	-4.49697	6.89288e-06	7.67954e-05	26.0529	-4.79433	0.919993	-5.21127	1.87552e-07	1.80558e-06		Lsat_1_v5_gn_4_92221.1	3.65423	0.257792	1.53512	0.16793	0.866638	1	3.65423	0.836274	1.51655	0.551432	0.581338	1	3.65423	-2.51888	1.81104	-1.39085	0.164271	NA		Lsat_1_v5_gn_4_92221.1	18.6468	1.71332	0.782824	2.18864	0.0286234	0.0687434	18.6468	2.93043	0.766006	3.8256	0.000130456	0.000538638	18.6468	2.42464	0.770736	3.14587	0.00165593	0.00755818	18.6468	-0.443597	0.881372	-0.503302	0.614752	0.87205		Lsat_1_v5_gn_4_92221.1	24.0252	3.70411	0.637676	5.80877	6.29337e-09	2.30768e-08	24.0252	1.30404	0.666421	1.95678	0.0503732	0.231297	24.0252	-2.29226	0.95974	-2.38842	0.0169209	0.549558	24.0252	0.227075	0.710599	0.319554	0.749306	1		Lsat_1_v5_gn_4_92221.1	22.1415	4.41302	1.10037	4.01047	6.05977e-05	0.000127013	22.1415	-0.461331	1.1985	-0.384923	0.700294	0.88881	22.1415	-0.0822935	1.17657	-0.0699434	0.944239	0.993554	22.1415	0.824553	1.14251	0.721703	0.470477	1		Lsat_1_v5_gn_4_92221.1	3.0909	1.34209	1.21986	1.1002	0.271246	0.412373	3.0909	-0.564346	1.33522	-0.42266	0.672544	NA	3.0909	0.402803	1.23897	0.325112	0.745097	0.832474
Lsat_1_v5_gn_4_92260.1	0.804487	-3.34972	3.1879	-1.05076	0.293369	NA	0.804487	-0.89419	3.07729	-0.290577	0.771375	NA	0.804487	-2.45819	3.1879	-0.7711	0.440647	NA		Lsat_1_v5_gn_4_92260.1	3.43177	1.04586	1.23976	0.8436	0.398893	NA	3.43177	0.899839	1.27549	0.705485	0.480509	0.637822	3.43177	0.209145	1.31711	0.15879	0.873834	0.918089		Lsat_1_v5_gn_4_92260.1	8.42352	0.373981	0.818556	0.456878	0.647758	1	8.42352	-0.55532	0.854195	-0.650109	0.515622	1	8.42352	0.276531	0.819312	0.337516	0.735728	NA		Lsat_1_v5_gn_4_92260.1	23.3963	2.19241	0.399834	5.4833	4.17465e-08	4.34473e-07	23.3963	-1.41875	0.49113	-2.88874	0.00386785	0.0109845	23.3963	-1.53067	0.505096	-3.03046	0.00244184	0.0104263	23.3963	-0.315414	0.457514	-0.689408	0.490566	0.81385		Lsat_1_v5_gn_4_92260.1	14.8624	2.75619	1.02817	2.68068	0.00734717	0.0138151	14.8624	0.360654	1.06425	0.33888	0.7347	0.905895	14.8624	0.690825	1.05561	0.654431	0.512834	1	14.8624	-0.108276	1.08773	-0.0995427	0.920707	1		Lsat_1_v5_gn_4_92260.1	8.54535	-1.36054	0.97531	-1.39498	0.163023	0.213627	8.54535	0.481896	0.909289	0.52997	0.596133	NA	8.54535	1.1586	0.895744	1.29345	0.195855	NA	8.54535	-1.20094	0.99251	-1.21001	0.226277	1		Lsat_1_v5_gn_4_92260.1	24.4961	0.0945886	0.669973	0.141183	0.887726	0.933369	24.4961	0.92505	0.613529	1.50775	0.131618	0.512108	24.4961	3.61349	0.570504	6.33386	2.39108e-10	3.11986e-09
Lsat_1_v5_gn_4_92300.1	497.738	0.2305	0.152469	1.51178	0.130589	0.486567	497.738	0.074584	0.152972	0.487565	0.625858	0.82983	497.738	-0.092463	0.15324	-0.603388	0.546251	0.721438		Lsat_1_v5_gn_4_92300.1	1018.5	-0.0577501	0.109778	-0.526065	0.598843	0.824199	1018.5	-0.386835	0.112025	-3.45311	0.000554159	0.00320935	1018.5	-0.359689	0.111699	-3.22016	0.0012812	0.00465661		Lsat_1_v5_gn_4_92300.1	754.536	0.0328304	0.107117	0.306491	0.759231	1	754.536	-0.193277	0.107766	-1.79349	0.0728941	1	754.536	-0.0180717	0.107059	-0.168801	0.865953	0.954231		Lsat_1_v5_gn_4_92300.1	1167.62	0.73793	0.119044	6.19879	5.69e-10	8.24089e-09	1167.62	-0.014638	0.119692	-0.122298	0.902663	0.93429	1167.62	0.0344856	0.119759	0.287957	0.77338	0.864043	1167.62	0.104059	0.120351	0.864623	0.387246	0.753221		Lsat_1_v5_gn_4_92300.1	1090.67	0.805462	0.133114	6.05091	1.44031e-09	5.52648e-09	1090.67	-0.0199208	0.134875	-0.147698	0.882581	0.965467	1090.67	0.0635093	0.13469	0.471524	0.637267	1	1090.67	0.101965	0.135017	0.755202	0.450128	1		Lsat_1_v5_gn_4_92300.1	1138.67	0.885192	0.0813728	10.8782	1.46369e-27	9.20946e-27	1138.67	-0.0331663	0.0839923	-0.394872	0.692937	0.88489	1138.67	0.0229313	0.083857	0.273457	0.784502	0.974899	1138.67	-0.0461005	0.0843001	-0.546862	0.584474	1		Lsat_1_v5_gn_4_92300.1	1089.56	0.443045	0.1751	2.53025	0.0113982	0.0330406	1089.56	-0.0151425	0.175274	-0.0863932	0.931154	0.983832	1089.56	0.072334	0.174899	0.413575	0.679185	0.781333
Lsat_1_v5_gn_4_92321.1	0.252813	-0.946501	4.36048	-0.217064	0.828159	NA	0.252813	-1.8935	4.36037	-0.434252	0.664105	NA	0.252813	-1.97855	4.36048	-0.453746	0.650011	NA		Lsat_1_v5_gn_4_92321.1	0.837973	3.2067	2.69727	1.18887	0.234491	NA	0.837973	2.9997	2.75807	1.08761	0.276767	NA	0.837973	2.27519	2.8302	0.803897	0.421456	NA		Lsat_1_v5_gn_4_92321.1	0.511089	-2.94803	4.08184	-0.722231	0.470153	1	0.511089	-2.96386	4.08184	-0.72611	0.467771	1	0.511089	-1.28292	4.05064	-0.31672	0.751456	NA		Lsat_1_v5_gn_4_92321.1	0.84552	1.24789	2.73398	0.456435	0.648077	0.757863	0.84552	0.788922	2.74893	0.286992	0.774118	NA	0.84552	-1.49805	2.86683	-0.522548	0.601289	NA	0.84552	2.11505	2.68968	0.786358	0.431658	NA		Lsat_1_v5_gn_4_92321.1	0.944873	3.98952	3.71484	1.07394	0.282848	0.359307	0.944873	0	3.87531	0	1	NA	0.944873	3.21071	3.74712	0.856846	0.39153	NA	0.944873	0	3.87531	0	1	1		Lsat_1_v5_gn_4_92321.1	0.431216	3.38869	4.74563	0.714065	0.475187	NA	0.431216	0	4.85678	0	1	NA	0.431216	1.11724	4.85678	0.230037	0.818063	NA	0.431216	0	4.85678	0	1	NA		Lsat_1_v5_gn_4_92321.1	0.904032	2.81187	2.18778	1.28526	0.198701	NA	0.904032	0.803181	2.35644	0.340845	0.73322	NA	0.904032	-0.210051	2.41332	-0.0870384	0.930641	0.958151
Lsat_1_v5_gn_4_92341.1	0.463506	3.36321	4.29151	0.783689	0.433222	NA	0.463506	0	4.40736	0	1	NA	0.463506	0	4.40746	0	1	NA		Lsat_1_v5_gn_4_92341.1	2.10346	-0.145815	1.43214	-0.101816	0.918903	NA	2.10346	1.26396	1.38907	0.909935	0.362857	NA	2.10346	-3.15154	1.76909	-1.78145	0.0748389	0.146072		Lsat_1_v5_gn_4_92341.1	1.95284	-0.147693	1.91264	-0.0772192	0.938449	1	1.95284	-0.173921	1.91328	-0.0909022	0.92757	1	1.95284	-0.315372	1.91912	-0.164331	0.869471	NA		Lsat_1_v5_gn_4_92341.1	1.14117	-1.91217	3.00517	-0.636291	0.524587	0.654469	1.14117	-4.04586	3.06091	-1.32178	0.18624	NA	1.14117	-0.316456	2.87838	-0.109942	0.912455	NA	1.14117	-1.83679	3.01975	-0.60826	0.543015	NA		Lsat_1_v5_gn_4_92341.1	0.959503	1.41016	3.78676	0.372393	0.7096	0.766646	0.959503	-2.44158	3.94238	-0.619316	0.535708	NA	0.959503	0.0020348	3.85318	0.000528082	0.999579	NA	0.959503	-2.24725	3.94238	-0.570025	0.568661	1		Lsat_1_v5_gn_4_92341.1	2.67011	-1.06992	2.23116	-0.479536	0.631557	0.689576	2.67011	3.45644	1.92239	1.79799	0.0721788	NA	2.67011	1.18304	2.02538	0.584106	0.559149	NA	2.67011	2.71184	1.94349	1.39534	0.162912	NA		Lsat_1_v5_gn_4_92341.1	0.888136	2.07437	2.35244	0.881793	0.377889	NA	0.888136	-0.794159	2.56643	-0.309442	0.756986	NA	0.888136	-1.97237	2.56643	-0.768529	0.442173	0.577198
Lsat_1_v5_gn_4_92360.1	0	NA	NA	NA	NA	NA	0	NA	NA	NA	NA	NA	0	NA	NA	NA	NA	NA		Lsat_1_v5_gn_4_92360.1	1.53488	0.55365	2.21049	0.250465	0.802228	NA	1.53488	2.21512	2.13684	1.03664	0.299905	NA	1.53488	1.88886	2.15109	0.878092	0.379894	0.514685		Lsat_1_v5_gn_4_92360.1	4.57638	0.711233	1.29294	0.550091	0.582257	1	4.57638	-0.619218	1.38641	-0.446633	0.65514	1	4.57638	1.93938	1.25361	1.54704	0.121855	NA		Lsat_1_v5_gn_4_92360.1	11.5946	1.63086	0.639717	2.54934	0.0107928	0.0304003	11.5946	-1.99206	0.785903	-2.53475	0.0112529	0.0276536	11.5946	-0.316201	0.680879	-0.464401	0.64236	0.771147	11.5946	-0.263003	0.695312	-0.378252	0.705244	0.909428		Lsat_1_v5_gn_4_92360.1	8.28035	4.82586	1.32992	3.62869	0.000284859	0.00065703	8.28035	0.0738393	1.55424	0.0475083	0.962108	NA	8.28035	2.67556	1.36403	1.96151	0.0498194	NA	8.28035	1.89726	1.40238	1.35289	0.176091	1		Lsat_1_v5_gn_4_92360.1	3.22025	-4.47354	1.70545	-2.62308	0.00871388	0.0143537	3.22025	0.598113	1.28886	0.464062	0.642603	NA	3.22025	0.860052	1.2802	0.671812	0.501703	NA	3.22025	-1.32053	1.44208	-0.915716	0.359816	NA		Lsat_1_v5_gn_4_92360.1	8.7033	3.43116	1.10514	3.10474	0.00190449	0.00719495	8.7033	1.77117	1.16065	1.52601	0.127006	NA	8.7033	4.43158	1.08005	4.10314	4.0758e-05	0.000208563
Lsat_1_v5_gn_4_92381.1	6.87777	-0.525532	1.13214	-0.464193	0.642509	NA	6.87777	0.881045	1.05776	0.832932	0.404883	NA	6.87777	1.88116	1.03242	1.82208	0.0684433	0.18124		Lsat_1_v5_gn_4_92381.1	11.6813	1.41038	0.756246	1.86498	0.0621849	NA	11.6813	1.34485	0.771692	1.74273	0.0813809	0.179291	11.6813	0.703796	0.7893	0.89167	0.37257	0.507466		Lsat_1_v5_gn_4_92381.1	31.2238	-0.294425	0.552436	-0.532958	0.594063	1	31.2238	-0.265746	0.551661	-0.481719	0.630006	1	31.2238	0.421924	0.541784	0.778768	0.436116	0.72395		Lsat_1_v5_gn_4_92381.1	92.7461	3.32772	0.268954	12.3728	3.66603e-35	4.3962e-33	92.7461	-6.98074	1.2075	-5.78117	7.41812e-09	6.56504e-08	92.7461	-2.18417	0.380535	-5.73972	9.48316e-09	1.93192e-07	92.7461	0.47185	0.293007	1.61037	0.107317	0.507187		Lsat_1_v5_gn_4_92381.1	73.1473	3.15962	0.393508	8.02937	9.79772e-16	5.55191e-15	73.1473	-1.73175	0.486678	-3.55831	0.000373242	0.00598404	73.1473	0.658373	0.410923	1.60218	0.109116	0.903863	73.1473	0.148827	0.423118	0.351739	0.725034	1		Lsat_1_v5_gn_4_92381.1	33.7638	-0.94622	0.777675	-1.21673	0.223707	0.282632	33.7638	0.0663281	0.770636	0.0860693	0.931411	0.978958	33.7638	-0.130918	0.772398	-0.169496	0.865406	0.983119	33.7638	-0.373185	0.775575	-0.481172	0.630394	1		Lsat_1_v5_gn_4_92381.1	157.647	-0.204789	0.373419	-0.548417	0.583405	0.712118	157.647	1.31543	0.333901	3.93958	8.1623e-05	0.00812749	157.647	4.35812	0.31911	13.6571	1.83142e-42	4.36159e-40
Lsat_1_v5_gn_4_9240.1	274.96	-0.0402423	0.167026	-0.240934	0.809606	0.95279	274.96	-0.12001	0.167499	-0.716485	0.473692	0.732653	274.96	-0.356277	0.168341	-2.1164	0.0343106	0.109302		Lsat_1_v5_gn_4_9240.1	699.224	-0.556693	0.205503	-2.70893	0.00674996	0.0589201	699.224	-0.0484386	0.205864	-0.235294	0.81398	0.890654	699.224	0.30969	0.205049	1.51032	0.130962	0.229106		Lsat_1_v5_gn_4_9240.1	519.106	-0.0436488	0.135171	-0.322915	0.74676	1	519.106	-0.0204767	0.13503	-0.151645	0.879467	1	519.106	0.0385709	0.134648	0.286458	0.774527	0.915485		Lsat_1_v5_gn_4_9240.1	785.993	0.120031	0.106363	1.12851	0.259106	0.395022	785.993	0.716369	0.104294	6.86872	6.47785e-12	8.59715e-11	785.993	0.254887	0.105443	2.41729	0.0156367	0.0475871	785.993	0.0270787	0.107333	0.252288	0.800818	0.94249		Lsat_1_v5_gn_4_9240.1	695.71	0.129232	0.120445	1.07295	0.283292	0.359821	695.71	0.261623	0.121337	2.15617	0.0310706	0.169017	695.71	0.115426	0.121722	0.948281	0.342986	1	695.71	0.164332	0.122198	1.3448	0.17869	1		Lsat_1_v5_gn_4_9240.1	761.424	0.640982	0.0980357	6.53825	6.22438e-11	1.9949e-10	761.424	0.165173	0.100101	1.65007	0.0989294	0.359508	761.424	0.0736978	0.100461	0.733594	0.463196	0.900681	761.424	0.0101635	0.100968	0.100661	0.919819	1		Lsat_1_v5_gn_4_9240.1	738.987	-0.257316	0.112233	-2.2927	0.0218655	0.0571661	738.987	0.0892728	0.109873	0.812506	0.416501	0.786095	738.987	0.225965	0.109004	2.07299	0.0381733	0.0837229
Lsat_1_v5_gn_4_92401.1	0	NA	NA	NA	NA	NA	0	NA	NA	NA	NA	NA	0	NA	NA	NA	NA	NA		Lsat_1_v5_gn_4_92401.1	0	NA	NA	NA	NA	NA	0	NA	NA	NA	NA	NA	0	NA	NA	NA	NA	NA		Lsat_1_v5_gn_4_92401.1	0	NA	NA	NA	NA	NA	0	NA	NA	NA	NA	NA	0	NA	NA	NA	NA	NA		Lsat_1_v5_gn_4_92401.1	0	NA	NA	NA	NA	NA	0	NA	NA	NA	NA	NA	0	NA	NA	NA	NA	NA	0	NA	NA	NA	NA	NA		Lsat_1_v5_gn_4_92401.1	0	NA	NA	NA	NA	NA	0	NA	NA	NA	NA	NA	0	NA	NA	NA	NA	NA	0	NA	NA	NA	NA	NA		Lsat_1_v5_gn_4_92401.1	0	NA	NA	NA	NA	NA	0	NA	NA	NA	NA	NA	0	NA	NA	NA	NA	NA	0	NA	NA	NA	NA	NA		Lsat_1_v5_gn_4_92401.1	0	NA	NA	NA	NA	NA	0	NA	NA	NA	NA	NA	0	NA	NA	NA	NA	NA
Lsat_1_v5_gn_4_92501.1	0	NA	NA	NA	NA	NA	0	NA	NA	NA	NA	NA	0	NA	NA	NA	NA	NA		Lsat_1_v5_gn_4_92501.1	0	NA	NA	NA	NA	NA	0	NA	NA	NA	NA	NA	0	NA	NA	NA	NA	NA		Lsat_1_v5_gn_4_92501.1	0	NA	NA	NA	NA	NA	0	NA	NA	NA	NA	NA	0	NA	NA	NA	NA	NA		Lsat_1_v5_gn_4_92501.1	0	NA	NA	NA	NA	NA	0	NA	NA	NA	NA	NA	0	NA	NA	NA	NA	NA	0	NA	NA	NA	NA	NA		Lsat_1_v5_gn_4_92501.1	0	NA	NA	NA	NA	NA	0	NA	NA	NA	NA	NA	0	NA	NA	NA	NA	NA	0	NA	NA	NA	NA	NA		Lsat_1_v5_gn_4_92501.1	0	NA	NA	NA	NA	NA	0	NA	NA	NA	NA	NA	0	NA	NA	NA	NA	NA	0	NA	NA	NA	NA	NA		Lsat_1_v5_gn_4_92501.1	0	NA	NA	NA	NA	NA	0	NA	NA	NA	NA	NA	0	NA	NA	NA	NA	NA
Lsat_1_v5_gn_4_92521.1	0	NA	NA	NA	NA	NA	0	NA	NA	NA	NA	NA	0	NA	NA	NA	NA	NA		Lsat_1_v5_gn_4_92521.1	0	NA	NA	NA	NA	NA	0	NA	NA	NA	NA	NA	0	NA	NA	NA	NA	NA		Lsat_1_v5_gn_4_92521.1	0	NA	NA	NA	NA	NA	0	NA	NA	NA	NA	NA	0	NA	NA	NA	NA	NA		Lsat_1_v5_gn_4_92521.1	0	NA	NA	NA	NA	NA	0	NA	NA	NA	NA	NA	0	NA	NA	NA	NA	NA	0	NA	NA	NA	NA	NA		Lsat_1_v5_gn_4_92521.1	0	NA	NA	NA	NA	NA	0	NA	NA	NA	NA	NA	0	NA	NA	NA	NA	NA	0	NA	NA	NA	NA	NA		Lsat_1_v5_gn_4_92521.1	0	NA	NA	NA	NA	NA	0	NA	NA	NA	NA	NA	0	NA	NA	NA	NA	NA	0	NA	NA	NA	NA	NA		Lsat_1_v5_gn_4_92521.1	0	NA	NA	NA	NA	NA	0	NA	NA	NA	NA	NA	0	NA	NA	NA	NA	NA
Lsat_1_v5_gn_4_92560.1	124.77	-0.0158041	0.300108	-0.0526614	0.958002	0.991412	124.77	0.34106	0.297774	1.14536	0.252059	0.533893	124.77	0.466	0.296596	1.57116	0.116146	0.263885		Lsat_1_v5_gn_4_92560.1	237.989	0.384386	0.151588	2.53574	0.0112211	0.0830106	237.989	-0.929619	0.165089	-5.63103	1.79136e-08	4.07548e-07	237.989	-1.19772	0.167502	-7.15051	8.64578e-13	2.21387e-11		Lsat_1_v5_gn_4_92560.1	210.401	0.065171	0.170339	0.382596	0.702019	1	210.401	-0.103637	0.171355	-0.604809	0.545306	1	210.401	-0.155796	0.171337	-0.909298	0.363193	0.665511		Lsat_1_v5_gn_4_92560.1	289.571	-0.510644	0.203027	-2.51515	0.0118982	0.0330298	289.571	0.848582	0.196375	4.32124	1.55155e-05	7.86846e-05	289.571	0.465658	0.197606	2.3565	0.0184482	0.0544245	289.571	-0.124741	0.201812	-0.618104	0.536507	0.834436		Lsat_1_v5_gn_4_92560.1	252.543	0.371996	0.199116	1.86824	0.0617292	0.0958708	252.543	0.153002	0.201812	0.75814	0.448367	0.75033	252.543	-0.0630519	0.202849	-0.310831	0.755929	1	252.543	-0.0157745	0.203726	-0.0774298	0.938282	1		Lsat_1_v5_gn_4_92560.1	256.188	0.540614	0.130048	4.15703	3.2241e-05	6.93996e-05	256.188	-0.314097	0.137434	-2.28543	0.0222876	0.147976	256.188	-0.330593	0.13769	-2.40099	0.0163506	0.321871	256.188	0.0259959	0.135286	0.192155	0.847621	1		Lsat_1_v5_gn_4_92560.1	267.723	-0.132613	0.134373	-0.9869	0.323692	0.46981	267.723	-0.187208	0.132255	-1.41551	0.15692	0.548627	267.723	-0.0792576	0.1302	-0.608737	0.542699	0.669197
Lsat_1_v5_gn_4_92601.1	225.909	-0.035376	0.205873	-0.171834	0.863568	0.968367	225.909	-0.00612957	0.205775	-0.0297876	0.976236	0.989554	225.909	0.404194	0.203386	1.98732	0.0468867	0.137764		Lsat_1_v5_gn_4_92601.1	625.417	-0.215292	0.102346	-2.10357	0.0354156	0.177735	625.417	0.421567	0.102559	4.11047	3.94848e-05	0.000343133	625.417	0.82458	0.100737	8.18545	2.71281e-16	1.24935e-14		Lsat_1_v5_gn_4_92601.1	375.456	0.011717	0.131269	0.0892597	0.928876	1	375.456	0.0347238	0.131075	0.264915	0.791075	1	375.456	-0.0142571	0.131047	-0.108793	0.913366	0.972134		Lsat_1_v5_gn_4_92601.1	449.304	0.119218	0.122806	0.970781	0.331657	0.473186	449.304	-0.210288	0.122975	-1.71	0.0872653	0.155349	449.304	-0.193844	0.123279	-1.5724	0.115858	0.229178	449.304	0.0476322	0.123909	0.384412	0.700673	0.907666		Lsat_1_v5_gn_4_92601.1	507.732	-0.0913755	0.1435	-0.636761	0.52428	0.600202	507.732	0.00972052	0.1447	0.0671772	0.946441	0.989454	507.732	0.0994101	0.144371	0.688574	0.491091	1	507.732	0.0204709	0.14535	0.140838	0.887998	1		Lsat_1_v5_gn_4_92601.1	485.958	-0.4468	0.123386	-3.62116	0.000293282	0.000573673	485.958	0.0880821	0.122457	0.719292	0.471961	0.759704	485.958	0.041929	0.122688	0.341754	0.732536	0.966832	485.958	0.110684	0.122698	0.902084	0.367012	1		Lsat_1_v5_gn_4_92601.1	491.097	0.0540699	0.118846	0.454957	0.64914	0.764508	491.097	-0.0519345	0.117865	-0.440628	0.659482	0.901297	491.097	-0.165638	0.117463	-1.41013	0.158501	0.266217
Lsat_1_v5_gn_4_9261.1	539.684	0.207599	0.212103	0.978765	0.327696	0.707876	539.684	0.503066	0.211548	2.37802	0.0174059	0.102577	539.684	0.16008	0.212048	0.754926	0.450293	0.642477		Lsat_1_v5_gn_4_9261.1	424.234	0.255922	0.147573	1.7342	0.0828818	0.292852	424.234	-0.579785	0.153473	-3.77777	0.000158241	0.00111815	424.234	-0.571783	0.152936	-3.73871	0.000184964	0.000864123		Lsat_1_v5_gn_4_9261.1	337.338	-0.228781	0.123105	-1.85841	0.0631101	1	337.338	-0.118046	0.122352	-0.964802	0.334644	1	337.338	-0.33739	0.123338	-2.73548	0.00622895	0.0547764		Lsat_1_v5_gn_4_9261.1	492.088	-1.38471	0.12764	-10.8486	2.02589e-27	1.55767e-25	492.088	0.433086	0.116676	3.71186	0.000205738	0.000814004	492.088	0.308349	0.117237	2.63014	0.00853493	0.0292011	492.088	-0.248519	0.120892	-2.05571	0.0398101	0.382406		Lsat_1_v5_gn_4_9261.1	491.703	1.53608	0.153213	10.0258	1.17408e-23	9.79118e-23	491.703	0.283511	0.157033	1.80542	0.0710089	0.285953	491.703	-0.0481002	0.158364	-0.303732	0.761332	1	491.703	-0.123406	0.15976	-0.772448	0.439849	1		Lsat_1_v5_gn_4_9261.1	482.495	1.73806	0.148669	11.6908	1.42058e-31	1.02051e-30	482.495	-0.0304664	0.15467	-0.196977	0.843846	0.949413	482.495	0.265619	0.153287	1.73282	0.0831273	0.585138	482.495	0.338458	0.153282	2.20807	0.0272394	0.838514		Lsat_1_v5_gn_4_9261.1	511.297	-0.448394	0.165134	-2.71534	0.00662085	0.0207964	511.297	-0.209442	0.163359	-1.28209	0.19981	0.604834	511.297	-0.849066	0.164628	-5.15748	2.50301e-07	1.98461e-06
Lsat_1_v5_gn_4_92641.1	2.13445	0.854709	2.18494	0.391181	0.695663	NA	2.13445	-0.642785	2.28706	-0.281053	0.77867	NA	2.13445	1.02851	2.17602	0.472657	0.636458	NA		Lsat_1_v5_gn_4_92641.1	10.1174	0.597033	0.576621	1.0354	0.300483	NA	10.1174	-0.330782	0.64826	-0.510262	0.609868	0.743871	10.1174	0.592801	0.595873	0.994844	0.319812	0.45258		Lsat_1_v5_gn_4_92641.1	15.3224	0.165373	0.825208	0.200401	0.841167	1	15.3224	-0.631042	0.840633	-0.750675	0.452848	1	15.3224	-0.509976	0.836426	-0.609709	0.542055	NA		Lsat_1_v5_gn_4_92641.1	10.3461	-2.08722	0.937205	-2.22707	0.0259429	0.0633358	10.3461	-5.61838	1.43581	-3.91304	9.1142e-05	0.000390094	10.3461	-0.0682268	0.847398	-0.0805133	0.935829	0.964956	10.3461	0.521919	0.843982	0.6184	0.536312	0.834283		Lsat_1_v5_gn_4_92641.1	13.3249	0.962633	0.748377	1.28629	0.198341	0.265368	13.3249	0.210988	0.768375	0.27459	0.783632	0.926784	13.3249	-0.202421	0.779273	-0.259756	0.795052	NA	13.3249	-0.654353	0.804162	-0.813708	0.415812	1		Lsat_1_v5_gn_4_92641.1	9.80011	-1.32117	0.892642	-1.48007	0.138855	0.18505	9.80011	-5.23899	1.44264	-3.63152	0.00028176	0.00760518	9.80011	-0.803714	0.885432	-0.907708	0.364032	NA	9.80011	0.563426	0.854698	0.659211	0.50976	1		Lsat_1_v5_gn_4_92641.1	11.9531	-2.70568	0.894731	-3.02401	0.00249447	0.00907493	11.9531	-0.266589	0.738717	-0.360881	0.718189	NA	11.9531	-0.776517	0.745445	-1.04168	0.297559	0.431437
Lsat_1_v5_gn_4_92761.1	242.193	-0.337563	0.219618	-1.53704	0.124283	0.475255	242.193	-0.491619	0.22038	-2.23078	0.0256959	0.133304	242.193	-0.958394	0.222492	-4.30754	1.65083e-05	0.000207825		Lsat_1_v5_gn_4_92761.1	487.671	0.037939	0.167145	0.226983	0.820437	0.933454	487.671	0.272489	0.168423	1.61788	0.105688	0.218533	487.671	0.055012	0.168878	0.32575	0.744614	0.827588		Lsat_1_v5_gn_4_92761.1	472.755	-0.104967	0.115312	-0.910292	0.362669	1	472.755	-0.232592	0.115818	-2.00825	0.0446172	1	472.755	-0.230478	0.115554	-1.99454	0.0460927	0.212949		Lsat_1_v5_gn_4_92761.1	533.819	-0.141028	0.164904	-0.855213	0.392433	0.534295	533.819	-0.109331	0.164097	-0.666258	0.505246	0.620124	533.819	0.0109749	0.164029	0.0669084	0.946655	0.970991	533.819	-0.140123	0.16548	-0.846765	0.397126	0.759178		Lsat_1_v5_gn_4_92761.1	458.25	-1.4537	0.252121	-5.76588	8.1233e-09	2.95195e-08	458.25	0.25199	0.248982	1.01208	0.311498	0.636289	458.25	0.111059	0.249208	0.445647	0.655852	1	458.25	-0.0567118	0.249987	-0.226859	0.820534	1		Lsat_1_v5_gn_4_92761.1	408.082	-5.50811	0.262423	-20.9894	8.19713e-98	2.22987e-96	408.082	0.151921	0.135032	1.12508	0.260557	0.587165	408.082	-0.0227655	0.135692	-0.167773	0.866762	0.98312	408.082	-0.106434	0.136306	-0.780848	0.434892	1		Lsat_1_v5_gn_4_92761.1	695.575	-0.769074	0.12734	-6.03953	1.54562e-09	2.19849e-08	695.575	0.193098	0.122331	1.57848	0.114455	0.480653	695.575	0.40019	0.12143	3.29564	0.000981975	0.00357162
Lsat_1_v5_gn_4_9281.1	41.7096	-0.637492	0.393204	-1.62127	0.104959	0.440867	41.7096	0.0398506	0.383178	0.104	0.917169	0.968798	41.7096	-0.824649	0.395426	-2.08547	0.0370265	0.115733		Lsat_1_v5_gn_4_9281.1	67.6316	0.699855	0.242404	2.88715	0.00388753	0.0401732	67.6316	-0.528888	0.267879	-1.97435	0.0483414	0.120411	67.6316	-1.03755	0.279181	-3.71642	0.000202066	0.000934732		Lsat_1_v5_gn_4_9281.1	65.8696	-0.259714	0.319792	-0.812134	0.416715	1	65.8696	-0.250528	0.319476	-0.784183	0.432933	1	65.8696	-0.165414	0.317844	-0.520424	0.602768	0.829053		Lsat_1_v5_gn_4_9281.1	74.0885	-0.389191	0.272898	-1.42614	0.153827	0.265242	74.0885	0.208727	0.262216	0.796014	0.426024	0.545602	74.0885	0.0902357	0.26423	0.341505	0.732724	0.836286	74.0885	0.235727	0.266892	0.88323	0.377112	0.74784		Lsat_1_v5_gn_4_9281.1	67.2238	0.704107	0.306753	2.29535	0.0217129	0.0373686	67.2238	0.152607	0.315884	0.483111	0.629017	0.857098	67.2238	-0.0563141	0.31846	-0.176833	0.85964	1	67.2238	0.00657619	0.320426	0.0205232	0.983626	1		Lsat_1_v5_gn_4_9281.1	85.9125	1.2452	0.248818	5.00447	5.60168e-07	1.3826e-06	85.9125	0.157154	0.261241	0.601565	0.547464	0.810094	85.9125	0.18537	0.261021	0.710173	0.477597	0.905178	85.9125	0.197796	0.261794	0.755539	0.449925	1		Lsat_1_v5_gn_4_9281.1	92.9645	-0.802186	0.244419	-3.28201	0.00103071	0.00421892	92.9645	0.269236	0.220484	1.22112	0.222042	0.631577	92.9645	0.775945	0.214336	3.62022	0.00029435	0.00122886
Lsat_1_v5_gn_4_92841.1	154.227	0.0680978	0.232304	0.293141	0.769415	0.937504	154.227	-0.353133	0.235448	-1.49983	0.133658	0.37584	154.227	0.074755	0.23182	0.322471	0.747096	0.861052		Lsat_1_v5_gn_4_92841.1	425.013	-0.416672	0.181832	-2.29152	0.0219332	0.130645	425.013	0.376053	0.181447	2.07252	0.0382166	0.100621	425.013	0.708956	0.180152	3.93532	8.30866e-05	0.000425684		Lsat_1_v5_gn_4_92841.1	275.547	0.0441202	0.133714	0.32996	0.74143	1	275.547	-0.00086881	0.13392	-0.00648751	0.994824	1	275.547	0.476272	0.130647	3.6455	0.000266877	0.0052052		Lsat_1_v5_gn_4_92841.1	391.348	1.15246	0.168027	6.85881	6.94351e-12	1.34957e-10	391.348	0.155972	0.169967	0.917661	0.358796	0.47844	391.348	-0.207101	0.171792	-1.20553	0.227998	0.380356	391.348	0.422405	0.170749	2.47384	0.013367	0.272157		Lsat_1_v5_gn_4_92841.1	344.764	-0.300474	0.18727	-1.6045	0.108604	0.157885	344.764	-0.99724	0.192455	-5.18168	2.19892331458027e-07	8.09504906206709e-06	344.764	-0.0994908	0.188179	-0.528702	0.597012	1	344.764	-0.0890977	0.18888	-0.471716	0.637129	1		Lsat_1_v5_gn_4_92841.1	371.451	-1.04628	0.176458	-5.92936	3.04122e-09	8.72628e-09	371.451	0.499288	0.170952	2.92063	0.00349323	0.0435256	371.451	0.271239	0.171702	1.57971	0.114174	0.640867	371.451	0.0564442	0.172772	0.326697	0.743897	1		Lsat_1_v5_gn_4_92841.1	490.173	0.463661	0.218228	2.12466	0.0336149	0.0809765	490.173	-0.183115	0.21905	-0.835952	0.403182	0.777618	490.173	0.383967	0.217324	1.7668	0.0772619	0.149483
Lsat_1_v5_gn_4_92880.1	31.8961	-0.00178785	0.473557	-0.00377536	0.996988	0.998842	31.8961	0.133159	0.471588	0.282363	0.777665	0.908955	31.8961	0.105369	0.470721	0.223845	0.822878	0.907409		Lsat_1_v5_gn_4_92880.1	66.1882	0.133976	0.295575	0.453273	0.650352	0.85291	66.1882	0.132906	0.303272	0.438238	0.661213	0.784407	66.1882	-0.239074	0.307724	-0.77691	0.437212	0.569976		Lsat_1_v5_gn_4_92880.1	35.3741	-0.445459	0.385183	-1.15649	0.247482	1	35.3741	-0.332724	0.382604	-0.86963	0.384503	1	35.3741	-0.191643	0.379073	-0.505555	0.613169	0.83522		Lsat_1_v5_gn_4_92880.1	73.7663	0.265755	0.303077	0.876856	0.380565	0.522902	73.7663	1.20938	0.291603	4.14734	3.36355e-05	0.000158616	73.7663	1.01884	0.293473	3.47167	0.000517239	0.00284016	73.7663	0.230614	0.306377	0.752714	0.451622	0.791139		Lsat_1_v5_gn_4_92880.1	271.366	4.30526	0.288498	14.923	2.33534e-50	5.07488e-49	271.366	-0.161524	0.310597	-0.520043	0.603034	0.843894	271.366	-0.23842	0.311683	-0.764942	0.444306	1	271.366	-0.759455	0.326223	-2.32803	0.0199107	1		Lsat_1_v5_gn_4_92880.1	105.047	2.94045	0.22314	13.1776	1.18135e-39	1.05754e-38	105.047	0.0426357	0.252615	0.168777	0.865972	0.958157	105.047	0.242317	0.248784	0.974009	0.330052	0.843046	105.047	-0.177894	0.25961	-0.685235	0.493195	1		Lsat_1_v5_gn_4_92880.1	64.8563	-0.775153	0.278865	-2.77967	0.00544141	0.0176471	64.8563	-0.263406	0.263254	-1.00058	0.31703	0.718571	64.8563	0.00860265	0.257369	0.0334253	0.973335	0.984623
Lsat_1_v5_gn_4_92901.1	291.436	0.43511	0.157076	2.77006	0.00560456	0.091616	291.436	0.246738	0.158014	1.56149	0.118409	0.350458	291.436	-0.101044	0.159448	-0.633713	0.526268	0.70704		Lsat_1_v5_gn_4_92901.1	426.492	-0.0244517	0.115604	-0.211512	0.832488	0.938761	426.492	0.128318	0.118146	1.0861	0.277436	0.439076	426.492	0.0438836	0.118167	0.371368	0.710364	0.802081		Lsat_1_v5_gn_4_92901.1	350.375	-0.103283	0.137333	-0.752064	0.452013	1	350.375	-0.0451738	0.136945	-0.329868	0.741499	1	350.375	-0.0204907	0.136552	-0.150058	0.880719	0.959305		Lsat_1_v5_gn_4_92901.1	452.468	-0.394623	0.142653	-2.76632	0.00566936	0.0175395	452.468	0.258983	0.139213	1.86033	0.0628383	0.118376	452.468	0.0836482	0.139979	0.597575	0.550124	0.699845	452.468	0.101233	0.141297	0.716459	0.473708	0.803801		Lsat_1_v5_gn_4_92901.1	408.122	0.219752	0.152269	1.44319	0.148967	0.207328	408.122	-0.0958292	0.154939	-0.618495	0.536249	0.807301	408.122	-0.166484	0.155201	-1.07269	0.283409	0.995726	408.122	0.0532215	0.155122	0.343095	0.731527	1		Lsat_1_v5_gn_4_92901.1	394.412	0.297336	0.122344	2.43032	0.0150855	0.02404	394.412	-0.0899495	0.125447	-0.717034	0.473353	0.760437	394.412	-0.0329383	0.125201	-0.263083	0.792487	0.975343	394.412	-0.0280444	0.125559	-0.223356	0.823259	1		Lsat_1_v5_gn_4_92901.1	359.743	0.188302	0.123462	1.52518	0.127213	0.232773	359.743	0.0160518	0.12261	0.130918	0.89584	0.973996	359.743	-0.364497	0.123511	-2.95112	0.00316626	0.0099489
Lsat_1_v5_gn_4_92920.1	144.681	0.0892557	0.206303	0.432644	0.665274	0.900433	144.681	-0.133466	0.208163	-0.641162	0.521418	0.765548	144.681	-0.222027	0.208193	-1.06645	0.286222	0.483796		Lsat_1_v5_gn_4_92920.1	254.503	-0.125165	0.130775	-0.957105	0.338514	0.632425	254.503	-0.0830781	0.135448	-0.61336	0.539639	0.687131	254.503	-0.0590471	0.134568	-0.43879	0.660813	0.76338		Lsat_1_v5_gn_4_92920.1	188.13	0.145267	0.204937	0.708834	0.478428	1	188.13	0.0657588	0.20531	0.32029	0.748748	1	188.13	-0.188589	0.206601	-0.912814	0.36134	0.663985		Lsat_1_v5_gn_4_92920.1	228.251	0.149692	0.16549	0.904537	0.365711	0.508289	228.251	0.425275	0.162502	2.61704	0.00886952	0.0225405	228.251	0.0305728	0.165021	0.185266	0.85302	0.914312	228.251	0.195408	0.166458	1.17391	0.240429	0.654642		Lsat_1_v5_gn_4_92920.1	241.772	-0.210439	0.181963	-1.15649	0.24748	0.320994	241.772	-0.385508	0.185558	-2.07756	0.0377502	0.192574	241.772	-0.206913	0.184398	-1.1221	0.26182	0.99081	241.772	0.0470179	0.184097	0.255397	0.798417	1		Lsat_1_v5_gn_4_92920.1	274.596	0.675761	0.156074	4.32974	1.49285e-05	3.30794e-05	274.596	-0.165381	0.161662	-1.02301	0.306305	0.633167	274.596	-0.0087776	0.160707	-0.0546185	0.956442	0.996491	274.596	-0.0355087	0.161339	-0.220087	0.825803	1		Lsat_1_v5_gn_4_92920.1	235.748	0.339564	0.168634	2.01361	0.04405	0.100716	235.748	-0.185775	0.169859	-1.0937	0.274087	0.681127	235.748	-0.27884	0.169084	-1.64912	0.0991238	0.183593
Lsat_1_v5_gn_4_92941.1	26.5647	-0.407126	0.386032	-1.05464	0.291588	0.67747	26.5647	-0.320317	0.384091	-0.833962	0.404302	0.678928	26.5647	-0.105548	0.37698	-0.279984	0.77949	0.880883		Lsat_1_v5_gn_4_92941.1	102.649	-0.106165	0.30723	-0.345554	0.729678	0.89247	102.649	-0.970398	0.320539	-3.02739	0.00246674	0.0111639	102.649	-0.736077	0.316623	-2.32477	0.0200841	0.0496523		Lsat_1_v5_gn_4_92941.1	59.2185	-0.192849	0.277402	-0.695197	0.486932	1	59.2185	-0.188051	0.277087	-0.678672	0.497345	1	59.2185	-0.357175	0.278844	-1.28091	0.200224	0.496363		Lsat_1_v5_gn_4_92941.1	118.304	0.0623595	0.201598	0.309327	0.757073	0.841543	118.304	1.00299	0.191333	5.24215	1.5872e-07	1.1573e-06	118.304	0.683703	0.193908	3.52591	0.000422025	0.00238433	118.304	-0.470279	0.212619	-2.21183	0.0269783	0.341083		Lsat_1_v5_gn_4_92941.1	93.1664	0.452677	0.215456	2.10102	0.0356389	0.0585172	93.1664	0.356442	0.220479	1.61667	0.10595	0.36003	93.1664	-0.431014	0.230718	-1.86815	0.0617419	0.792812	93.1664	-0.0624902	0.22804	-0.274032	0.78406	1		Lsat_1_v5_gn_4_92941.1	82.5562	0.963075	0.281602	3.41998	0.000626247	0.00118422	82.5562	-0.0403291	0.292717	-0.137775	0.890418	0.96576	82.5562	-0.115886	0.293855	-0.394363	0.693313	0.959659	82.5562	0.121838	0.291736	0.417632	0.676216	1		Lsat_1_v5_gn_4_92941.1	95.3753	-0.933511	0.245815	-3.79761	0.000146097	0.000760554	95.3753	-0.147592	0.22797	-0.647417	0.517362	0.841808	95.3753	0.327288	0.221839	1.47534	0.140122	0.241673
Lsat_1_v5_gn_4_92980.1	6.53666	-0.576046	1.16568	-0.494172	0.621185	NA	6.53666	1.52148	1.0801	1.40864	0.15894	NA	6.53666	0.823981	1.09453	0.752816	0.451561	0.643448		Lsat_1_v5_gn_4_92980.1	17.5907	-0.899928	0.48673	-1.84893	0.0644681	NA	17.5907	-0.474324	0.494859	-0.958502	0.33781	0.502569	17.5907	-0.850371	0.505989	-1.68061	0.0928384	0.173836		Lsat_1_v5_gn_4_92980.1	13.7782	2.21239	0.650797	3.39951	0.00067506	0.511746	13.7782	1.69715	0.66228	2.56259	0.0103895	0.828631	13.7782	2.11392	0.65133	3.24554	0.00117227	NA		Lsat_1_v5_gn_4_92980.1	31.4773	-0.633817	0.431763	-1.46798	0.142111	0.249618	31.4773	1.54157	0.386905	3.98436	6.76632e-05	0.000297911	31.4773	0.597419	0.397819	1.50174	0.133165	0.255103	31.4773	-0.732059	0.443038	-1.65236	0.0984609	0.494722		Lsat_1_v5_gn_4_92980.1	11.1905	-0.96438	0.720289	-1.33888	0.18061	0.244601	11.1905	-0.284831	0.714642	-0.398565	0.690214	0.886257	11.1905	-0.381794	0.71744	-0.532162	0.594614	NA	11.1905	-0.0817051	0.714312	-0.114383	0.908934	1		Lsat_1_v5_gn_4_92980.1	31.1055	2.59182	0.459725	5.63776	1.72279e-08	4.72259e-08	31.1055	-0.729847	0.523766	-1.39346	0.163481	0.465944	31.1055	-0.933342	0.534165	-1.74729	0.0805867	0.581183	31.1055	-0.453737	0.515334	-0.88047	0.378605	1		Lsat_1_v5_gn_4_92980.1	14.0999	-1.11428	0.531108	-2.09803	0.0359026	0.0853256	14.0999	-1.35913	0.52646	-2.58164	0.00983333	NA	14.0999	-0.451699	0.484202	-0.932873	0.350885	0.487936
Lsat_1_v5_gn_4_9300.1	0	NA	NA	NA	NA	NA	0	NA	NA	NA	NA	NA	0	NA	NA	NA	NA	NA		Lsat_1_v5_gn_4_9300.1	0	NA	NA	NA	NA	NA	0	NA	NA	NA	NA	NA	0	NA	NA	NA	NA	NA		Lsat_1_v5_gn_4_9300.1	0	NA	NA	NA	NA	NA	0	NA	NA	NA	NA	NA	0	NA	NA	NA	NA	NA		Lsat_1_v5_gn_4_9300.1	2.14264	5.47141	2.25436	2.42703	0.0152229	0.0406328	2.14264	1.17518	2.46885	0.476005	0.634071	0.731499	2.14264	0	2.53034	0	1	1	2.14264	0	2.53034	0	1	NA		Lsat_1_v5_gn_4_9300.1	0.320726	3.08852	4.74518	0.650874	0.515128	NA	0.320726	0	4.85678	0	1	NA	0.320726	0	4.85678	0	1	NA	0.320726	0	4.85678	0	1	1		Lsat_1_v5_gn_4_9300.1	0.265704	0	4.85661	0	1	NA	0.265704	1.10575	4.85678	0.227673	0.819901	NA	0.265704	2.53309	4.78832	0.529014	0.596796	NA	0.265704	0	4.85678	0	1	NA		Lsat_1_v5_gn_4_9300.1	2.65442	0	2.21617	0	1	1	2.65442	0	2.21618	0	1	NA	2.65442	5.89255	1.89193	3.11458	0.00184208	0.00621512
Lsat_1_v5_gn_4_93041.1	644.423	-0.0808258	0.319906	-0.252655	0.800535	0.950111	644.423	1.39582	0.317767	4.3926	1.12004e-05	0.00042218	644.423	1.52418	0.3176	4.79905	1.59419e-06	2.72747e-05		Lsat_1_v5_gn_4_93041.1	186.808	0.117866	0.227027	0.519173	0.60364	0.827192	186.808	-0.336044	0.233927	-1.43653	0.150851	0.28318	186.808	0.0790778	0.230269	0.343415	0.731286	0.8177		Lsat_1_v5_gn_4_93041.1	277.815	-0.200069	0.224423	-0.891485	0.372669	1	277.815	0.184031	0.22283	0.825883	0.408871	1	277.815	0.00209454	0.223291	0.00938034	0.992516	0.997159		Lsat_1_v5_gn_4_93041.1	131.059	0.0166862	0.244997	0.0681075	0.9457	0.966742	131.059	-1.36713	0.253669	-5.38945	7.06734e-08	5.44514e-07	131.059	-1.53071	0.256747	-5.96195	2.49248e-09	5.72584e-08	131.059	-0.105843	0.246875	-0.428732	0.668118	0.893687		Lsat_1_v5_gn_4_93041.1	166.557	-0.734045	0.287114	-2.55663	0.0105691	0.0192819	166.557	-0.838612	0.290636	-2.88544	0.00390866	0.0386999	166.557	-0.76554	0.290063	-2.63922	0.00830974	0.405792	166.557	0.107825	0.286467	0.376395	0.706624	1		Lsat_1_v5_gn_4_93041.1	560.835	2.87292	0.139036	20.6631	7.44205e-95	1.91874e-93	560.835	-0.416913	0.15073	-2.76596	0.00567549	0.0606141	560.835	-0.221058	0.149257	-1.48106	0.138591	0.679828	560.835	-0.339026	0.150755	-2.24885	0.0245222	0.812318		Lsat_1_v5_gn_4_93041.1	247.803	-0.559679	0.298511	-1.8749	0.060806	0.130576	247.803	0.122986	0.294668	0.41737	0.676408	0.907561	247.803	-0.333572	0.295367	-1.12935	0.258751	0.387957
Lsat_1_v5_gn_4_93140.1	15.2153	0.218979	0.673307	0.325229	0.745008	0.929666	15.2153	1.35677	0.638563	2.12473	0.0336093	0.159962	15.2153	1.93961	0.62725	3.09224	0.00198654	0.011695		Lsat_1_v5_gn_4_93140.1	28.0271	-0.108644	0.39206	-0.27711	0.781696	0.916302	28.0271	0.505407	0.393837	1.28329	0.199391	0.34582	28.0271	1.01723	0.381147	2.66886	0.00761083	0.0218335		Lsat_1_v5_gn_4_93140.1	24.0069	0.0661474	0.520903	0.126986	0.898952	1	24.0069	0.140908	0.519231	0.271378	0.7861	1	24.0069	-0.204993	0.524935	-0.390511	0.696159	0.879951		Lsat_1_v5_gn_4_93140.1	34.6638	1.03181	0.356108	2.89746	0.00376194	0.0123131	34.6638	0.379811	0.361183	1.05158	0.292994	0.410084	34.6638	0.046467	0.368823	0.125987	0.899742	0.943332	34.6638	0.188627	0.374169	0.504121	0.614176	0.871778		Lsat_1_v5_gn_4_93140.1	58.0076	3.1891	0.371144	8.59262	8.50069e-18	5.37261e-17	58.0076	0.257375	0.403717	0.637514	0.52379	0.800323	58.0076	0.252367	0.403702	0.625132	0.531884	1	58.0076	-0.109802	0.419709	-0.261615	0.793618	1		Lsat_1_v5_gn_4_93140.1	45.0393	2.22313	0.393862	5.64443	1.65729e-08	4.5473e-08	45.0393	0.320771	0.418877	0.765789	0.443802	0.740386	45.0393	0.107809	0.424058	0.254233	0.799316	0.975948	45.0393	1.0502	0.407551	2.57686	0.0099703	0.638805		Lsat_1_v5_gn_4_93140.1	32.8676	-0.508641	0.373421	-1.36211	0.173163	0.296307	32.8676	0.389937	0.339902	1.1472	0.251297	0.658573	32.8676	0.589962	0.333285	1.77014	0.0767035	0.148677
Lsat_1_v5_gn_4_93160.1	23.4191	-0.76408	0.609451	-1.25372	0.209944	0.595156	23.4191	-0.663575	0.607677	-1.09199	0.274839	0.557998	23.4191	-0.600839	0.604924	-0.993247	0.32059	0.520526		Lsat_1_v5_gn_4_93160.1	60.7132	0.493459	0.399349	1.23566	0.216586	0.503807	60.7132	-0.377415	0.415384	-0.908593	0.363565	0.528604	60.7132	0.0689222	0.408015	0.168921	0.865859	0.912757		Lsat_1_v5_gn_4_93160.1	41.7409	0.146671	0.343628	0.426829	0.669504	1	41.7409	-0.177236	0.348968	-0.507885	0.611534	1	41.7409	0.0944613	0.343331	0.275132	0.783215	0.920076		Lsat_1_v5_gn_4_93160.1	55.929	-0.592627	0.284738	-2.0813	0.0374062	0.0855832	55.929	0.670739	0.258603	2.5937	0.00949498	0.0239427	55.929	0.590525	0.260405	2.26772	0.0233463	0.0657866	55.929	0.125163	0.272883	0.458671	0.646471	0.884867		Lsat_1_v5_gn_4_93160.1	51.5389	0.251877	0.272768	0.923412	0.355792	0.435639	51.5389	-0.0211051	0.282337	-0.0747516	0.940412	0.987392	51.5389	-0.674791	0.294867	-2.28846	0.022111	0.602378	51.5389	-0.482622	0.295002	-1.636	0.10184	1		Lsat_1_v5_gn_4_93160.1	48.2196	0.9557	0.263419	3.62806	0.000285562	0.000559395	48.2196	-0.947679	0.308165	-3.07523	0.00210342	0.030468	48.2196	0.0405036	0.280971	0.144156	0.885377	0.986326	48.2196	0.192957	0.279276	0.690917	0.489617	1		Lsat_1_v5_gn_4_93160.1	53.1814	-0.541898	0.286313	-1.89268	0.0584009	0.126442	53.1814	-0.146425	0.272872	-0.536607	0.591539	0.874187	53.1814	-0.587813	0.276416	-2.12655	0.0334575	0.0749913
Lsat_1_v5_gn_4_93201.1	238.575	0.123187	0.218406	0.564028	0.572735	0.861279	238.575	-0.0676881	0.219461	-0.308428	0.757757	0.898985	238.575	0.596966	0.216182	2.76141	0.00575532	0.0275017		Lsat_1_v5_gn_4_93201.1	412.64	0.82072	0.133987	6.12535	9.04854e-10	1.44748e-07	412.64	-0.915901	0.144984	-6.31724	2.66283e-10	9.35524e-09	412.64	-1.04243	0.145417	-7.16856	7.57921e-13	1.95685e-11		Lsat_1_v5_gn_4_93201.1	352.472	-0.215528	0.133405	-1.61559	0.106183	1	352.472	-0.0817057	0.13262	-0.616087	0.537837	1	352.472	-0.302457	0.133492	-2.26574	0.0234674	0.138512		Lsat_1_v5_gn_4_93201.1	478.516	-0.37817	0.188576	-2.0054	0.0449207	0.0994089	478.516	1.03687	0.184088	5.63247	1.7765e-08	1.48986e-07	478.516	0.81165	0.18458	4.39727	1.09619e-05	0.000101908	478.516	-0.113852	0.188263	-0.604753	0.545343	0.838946		Lsat_1_v5_gn_4_93201.1	595.679	2.46984	0.194816	12.6778	7.84982e-37	1.08671e-35	595.679	0.434563	0.198603	2.1881	0.0286623	0.159938	595.679	0.247209	0.199189	1.24108	0.214578	0.979533	595.679	-0.0325914	0.201201	-0.161984	0.871318	1		Lsat_1_v5_gn_4_93201.1	1046.9	3.9151	0.140374	27.8904	3.48799e-171	2.30736e-169	1046.9	0.130043	0.148405	0.876271	0.380883	0.694188	1046.9	0.127548	0.148488	0.858978	0.390352	0.868905	1046.9	0.292082	0.147962	1.97404	0.0483772	0.985074		Lsat_1_v5_gn_4_93201.1	443.758	-0.3736	0.124617	-2.99798	0.00271774	0.00974858	443.758	-0.15269	0.12185	-1.2531	0.210171	0.618993	443.758	-0.346004	0.121761	-2.84167	0.00448776	0.0134735
Lsat_1_v5_gn_4_93300.1	0.156122	0	4.40746	0	1	NA	0.156122	0	4.40736	0	1	NA	0.156122	1.80338	4.3703	0.412645	0.679867	NA		Lsat_1_v5_gn_4_93300.1	0.665583	0.596455	3.23776	0.184219	0.853842	NA	0.665583	-2.20794	3.39588	-0.650182	0.515575	NA	0.665583	-2.28288	3.39593	-0.672241	0.50143	NA		Lsat_1_v5_gn_4_93300.1	0.998337	-4.15643	2.86985	-1.44831	0.147531	1	0.998337	-4.17227	2.86985	-1.45383	0.145994	1	0.998337	-2.37454	2.80961	-0.84515	0.398027	NA		Lsat_1_v5_gn_4_93300.1	0.112131	0	4.85661	0	1	NA	0.112131	0	4.85678	0	1	NA	0.112131	1.28907	4.82341	0.267254	0.789274	NA	0.112131	0	4.85678	0	1	NA		Lsat_1_v5_gn_4_93300.1	0	NA	NA	NA	NA	NA	0	NA	NA	NA	NA	NA	0	NA	NA	NA	NA	NA	0	NA	NA	NA	NA	NA		Lsat_1_v5_gn_4_93300.1	0.672753	3.33536	4.00591	0.832611	0.405064	0.473977	0.672753	0	4.13544	0	1	NA	0.672753	0	4.13544	0	1	NA	0.672753	3.23274	4.02313	0.803537	0.421664	NA		Lsat_1_v5_gn_4_93300.1	0.37269	-0.623589	3.62672	-0.171943	0.863483	NA	0.37269	-0.955421	3.62678	-0.263435	0.792215	NA	0.37269	1.77319	3.50153	0.506404	0.612573	NA
Lsat_1_v5_gn_4_93380.1	2.27939	-1.89014	1.87067	-1.01041	0.312299	NA	2.27939	-1.87539	1.87066	-1.00253	0.316089	NA	2.27939	2.39981	1.4853	1.6157	0.106159	NA		Lsat_1_v5_gn_4_93380.1	1.44862	1.13812	1.53069	0.743535	0.457158	NA	1.44862	-2.77958	1.89059	-1.47022	0.141503	NA	1.44862	-1.02065	1.80129	-0.566622	0.570971	0.690268		Lsat_1_v5_gn_4_93380.1	3.07209	-1.25712	1.46161	-0.860091	0.389739	1	3.07209	0.0735923	1.34663	0.0546493	0.956418	1	3.07209	0.502381	1.3243	0.379355	0.704424	NA		Lsat_1_v5_gn_4_93380.1	1.59022	-0.541839	2.37026	-0.228599	0.819181	0.884297	1.59022	0.664027	2.29312	0.289574	0.772142	NA	1.59022	-0.0807072	2.32684	-0.0346854	0.972331	NA	1.59022	-2.14913	2.53915	-0.846398	0.397331	NA		Lsat_1_v5_gn_4_93380.1	1.46893	-0.0761674	1.46948	-0.0518328	0.958662	0.969554	1.46893	-1.62121	1.72502	-0.939822	0.347309	NA	1.46893	-0.998597	1.6117	-0.619592	0.535526	NA	1.46893	-0.29404	1.54612	-0.19018	0.849168	1		Lsat_1_v5_gn_4_93380.1	2.8399	-0.468228	1.65062	-0.283667	0.776665	0.818708	2.8399	-0.688231	1.67732	-0.410316	0.681574	NA	2.8399	-0.563989	1.67088	-0.337539	0.73571	NA	2.8399	-1.05244	1.70818	-0.616119	0.537816	NA		Lsat_1_v5_gn_4_93380.1	2.34261	-0.578405	1.66552	-0.347282	0.72838	0.825595	2.34261	1.92664	1.37999	1.39613	0.162675	NA	2.34261	1.04455	1.40992	0.740859	0.458779	0.592538
Lsat_1_v5_gn_4_93421.1	0	NA	NA	NA	NA	NA	0	NA	NA	NA	NA	NA	0	NA	NA	NA	NA	NA		Lsat_1_v5_gn_4_93421.1	0	NA	NA	NA	NA	NA	0	NA	NA	NA	NA	NA	0	NA	NA	NA	NA	NA		Lsat_1_v5_gn_4_93421.1	0	NA	NA	NA	NA	NA	0	NA	NA	NA	NA	NA	0	NA	NA	NA	NA	NA		Lsat_1_v5_gn_4_93421.1	0	NA	NA	NA	NA	NA	0	NA	NA	NA	NA	NA	0	NA	NA	NA	NA	NA	0	NA	NA	NA	NA	NA		Lsat_1_v5_gn_4_93421.1	1.58252	5.3945	3.43982	1.56825	0.116822	0.168263	1.58252	0	3.62713	0	1	NA	1.58252	0	3.62713	0	1	NA	1.58252	0	3.62713	0	1	1		Lsat_1_v5_gn_4_93421.1	5.16536	7.15712	1.71945	4.16246	3.1484e-05	6.78632e-05	5.16536	0	2.07857	0	1	NA	5.16536	1.98312	1.99877	0.992173	0.321113	NA	5.16536	1.1822	2.07857	0.568756	0.569522	1		Lsat_1_v5_gn_4_93421.1	0.291822	-1.97097	4.33589	-0.45457	0.649418	NA	0.291822	-1.34102	4.336	-0.309276	0.757111	NA	0.291822	-2.51923	4.336	-0.581003	0.561239	NA
Lsat_1_v5_gn_4_93440.1	1.38917	-0.0810133	2.72996	-0.0296756	0.976326	NA	1.38917	1.57699	2.63651	0.598135	0.54975	NA	1.38917	-0.67515	2.78813	-0.242152	0.808663	NA		Lsat_1_v5_gn_4_93440.1	5.39561	-0.582481	0.8012	-0.727011	0.467219	NA	5.39561	-1.3911	0.931115	-1.49402	0.135171	0.260985	5.39561	0.319937	0.786613	0.406727	0.684208	0.782154		Lsat_1_v5_gn_4_93440.1	4.28805	-1.99382	1.28505	-1.55156	0.120769	1	4.28805	0.489584	1.10217	0.444199	0.656899	1	4.28805	-0.824286	1.15998	-0.710603	0.47733	NA		Lsat_1_v5_gn_4_93440.1	4.47584	1.48481	1.11067	1.33686	0.181267	0.301003	4.47584	1.46522	1.09926	1.33292	0.182559	0.281888	4.47584	2.18486	1.07913	2.02465	0.0429034	0.106216	4.47584	1.41689	1.12373	1.26088	0.207351	NA		Lsat_1_v5_gn_4_93440.1	4.00459	1.1689	1.31223	0.89077	0.373052	0.453461	4.00459	0.710171	1.33563	0.531712	0.594925	NA	4.00459	-0.338973	1.38495	-0.244754	0.806647	NA	4.00459	-3.03128	1.74478	-1.73734	0.0823263	1		Lsat_1_v5_gn_4_93440.1	4.47215	0.165072	1.15127	0.143382	0.885988	0.910598	4.47215	-0.0957598	1.18481	-0.0808228	0.935583	NA	4.47215	1.28716	1.1214	1.14782	0.251043	NA	4.47215	0.532411	1.15267	0.461893	0.644158	1		Lsat_1_v5_gn_4_93440.1	3.9289	-0.735447	1.12412	-0.654241	0.512957	0.651863	3.9289	0.458417	1.01013	0.453819	0.649959	NA	3.9289	0.262455	1.00928	0.260043	0.794831	0.869028
Lsat_1_v5_gn_4_93461.1	0	NA	NA	NA	NA	NA	0	NA	NA	NA	NA	NA	0	NA	NA	NA	NA	NA		Lsat_1_v5_gn_4_93461.1	0	NA	NA	NA	NA	NA	0	NA	NA	NA	NA	NA	0	NA	NA	NA	NA	NA		Lsat_1_v5_gn_4_93461.1	0.0793789	1.01555	4.40746	0.230415	0.817769	1	0.0793789	0	4.40746	0	1	1	0.0793789	0	4.40736	0	1	NA		Lsat_1_v5_gn_4_93461.1	0	NA	NA	NA	NA	NA	0	NA	NA	NA	NA	NA	0	NA	NA	NA	NA	NA	0	NA	NA	NA	NA	NA		Lsat_1_v5_gn_4_93461.1	0	NA	NA	NA	NA	NA	0	NA	NA	NA	NA	NA	0	NA	NA	NA	NA	NA	0	NA	NA	NA	NA	NA		Lsat_1_v5_gn_4_93461.1	0	NA	NA	NA	NA	NA	0	NA	NA	NA	NA	NA	0	NA	NA	NA	NA	NA	0	NA	NA	NA	NA	NA		Lsat_1_v5_gn_4_93461.1	0	NA	NA	NA	NA	NA	0	NA	NA	NA	NA	NA	0	NA	NA	NA	NA	NA
Lsat_1_v5_gn_4_93500.1	242.671	-0.164957	0.154584	-1.0671	0.285928	0.67287	242.671	-0.522547	0.157312	-3.32173	0.000894606	0.012427	242.671	0.019348	0.153045	0.12642	0.8994	0.950883		Lsat_1_v5_gn_4_93500.1	584.963	0.170787	0.114255	1.49479	0.134968	0.390569	584.963	0.373287	0.116045	3.21673	0.0012966	0.00656706	584.963	0.667334	0.114605	5.82291	5.78327e-09	7.53216e-08		Lsat_1_v5_gn_4_93500.1	392.13	0.0705424	0.12424	0.567792	0.570176	1	392.13	-0.078265	0.12491	-0.626571	0.530941	1	392.13	0.064279	0.123932	0.518665	0.603994	0.829924		Lsat_1_v5_gn_4_93500.1	503.817	-0.0296998	0.122122	-0.243198	0.807852	0.876884	503.817	-0.100795	0.121341	-0.830674	0.406158	0.526251	503.817	-0.0176148	0.121368	-0.145136	0.884604	0.934286	503.817	0.0751429	0.122468	0.61357	0.539499	0.835663		Lsat_1_v5_gn_4_93500.1	832.566	2.33296	0.210771	11.0687	1.77969e-28	1.81175e-27	832.566	-0.0634712	0.214157	-0.296377	0.766942	0.919845	832.566	0.0281877	0.213888	0.131787	0.895153	1	832.566	0.232517	0.213884	1.08711	0.276986	1		Lsat_1_v5_gn_4_93500.1	1001.49	2.86618	0.240063	11.9393	7.38839e-33	5.48502e-32	1001.49	-0.0184144	0.243114	-0.0757439	0.939623	0.98191	1001.49	0.0877202	0.242899	0.361138	0.717996	0.96571	1001.49	-0.063732	0.243438	-0.261799	0.793476	1		Lsat_1_v5_gn_4_93500.1	563.513	0.154087	0.113615	1.35621	0.175031	0.298681	563.513	0.0183831	0.112853	0.162894	0.870602	0.966575	563.513	-0.0787629	0.112432	-0.700538	0.483591	0.615935
Lsat_1_v5_gn_4_93521.1	5.2862	0.251801	0.902083	0.279133	0.780143	NA	5.2862	0.0513784	0.914207	0.0561999	0.955183	NA	5.2862	0.786278	0.875517	0.898072	0.369147	0.570133		Lsat_1_v5_gn_4_93521.1	10.26	0.00824726	0.737479	0.011183	0.991077	NA	10.26	0.360162	0.747287	0.481959	0.629835	0.75886	10.26	-0.102445	0.76142	-0.134544	0.892972	0.931114		Lsat_1_v5_gn_4_93521.1	11.7555	0.348409	0.693435	0.50244	0.615358	1	11.7555	0.396408	0.691713	0.573082	0.566589	1	11.7555	0.0586069	0.699839	0.0837433	0.93326	NA		Lsat_1_v5_gn_4_93521.1	11.0947	-0.460183	0.772135	-0.595988	0.551183	0.677881	11.0947	-0.316542	0.75546	-0.419006	0.675212	0.76468	11.0947	0.676383	0.73252	0.923364	0.355817	0.521592	11.0947	0.758952	0.738786	1.0273	0.304281	0.702209		Lsat_1_v5_gn_4_93521.1	8.87602	-0.653718	0.919162	-0.711212	0.476953	0.555435	8.87602	-0.118835	0.918168	-0.129426	0.89702	0.971117	8.87602	0.102154	0.911144	0.112116	0.910732	NA	8.87602	0.426057	0.907816	0.469321	0.63884	1		Lsat_1_v5_gn_4_93521.1	6.48928	0.216268	1.03072	0.209823	0.833806	0.86674	6.48928	-0.0142543	1.05076	-0.0135657	0.989176	NA	6.48928	0.586334	1.02934	0.569621	0.568935	NA	6.48928	0.299564	1.04136	0.287666	0.773602	1		Lsat_1_v5_gn_4_93521.1	8.98458	-0.425717	0.838538	-0.50769	0.611671	0.735419	8.98458	-0.330439	0.823561	-0.401232	0.68825	NA	8.98458	-0.947469	0.837643	-1.13111	0.258007	0.387172
Lsat_1_v5_gn_4_93560.1	665.959	-0.58334	0.345792	-1.68696	0.0916102	0.41571	665.959	-0.839352	0.346071	-2.42538	0.0152925	0.094095	665.959	-2.46515	0.349201	-7.05939	1.67233e-12	1.28453e-10		Lsat_1_v5_gn_4_93560.1	557.357	2.07972	0.525975	3.95403	7.68453e-05	0.00211945	557.357	-1.13384	0.530712	-2.13645	0.0326431	0.0887117	557.357	-0.971548	0.529911	-1.83342	0.0667407	0.13306		Lsat_1_v5_gn_4_93560.1	203.968	-0.0362854	0.212391	-0.170843	0.864347	1	203.968	0.0817358	0.211644	0.386194	0.699353	1	203.968	-0.0657878	0.212152	-0.310097	0.756487	0.909028		Lsat_1_v5_gn_4_93560.1	430.092	-0.0521819	0.260868	-0.200032	0.841456	0.898569	430.092	0.8403	0.258652	3.24877	0.00115906	0.00381428	430.092	0.77506	0.258852	2.99422	0.00275147	0.0115029	430.092	-0.353048	0.262474	-1.34508	0.1786	0.598166		Lsat_1_v5_gn_4_93560.1	959.167	4.32602	0.161304	26.819	1.94115e-158	1.07437e-155	959.167	0.910296	0.166986	5.45134	4.99914758055503e-08	2.11289383756584e-06	959.167	0.169352	0.170884	0.991033	0.321669	1	959.167	-0.0559044	0.174175	-0.320967	0.748235	1		Lsat_1_v5_gn_4_93560.1	374.689	2.63001	0.222723	11.8084	3.53105e-32	2.57127e-31	374.689	-0.0243869	0.230345	-0.105871	0.915685	0.973754	374.689	-0.201531	0.231547	-0.870366	0.3841	0.866205	374.689	0.0541633	0.23038	0.235104	0.814128	1		Lsat_1_v5_gn_4_93560.1	270.283	-0.798657	0.197913	-4.0354	5.45094e-05	0.00031576	270.283	-0.144917	0.191854	-0.755353	0.450037	0.806067	270.283	0.0145959	0.190404	0.0766576	0.938896	0.962825
Lsat_1_v5_gn_4_9360.1	0.40314	2.39027	4.33379	0.551543	0.581262	NA	0.40314	1.91783	4.36775	0.43909	0.660597	NA	0.40314	0	4.40746	0	1	NA		Lsat_1_v5_gn_4_9360.1	4.05844	1.2514	1.21513	1.02985	0.303082	NA	4.05844	-1.66103	1.43353	-1.15869	0.246581	0.403042	4.05844	-4.31558	1.67679	-2.57372	0.0100612	0.0277001		Lsat_1_v5_gn_4_9360.1	5.75753	-0.743102	0.8665	-0.857591	0.391118	1	5.75753	-2.48469	1.02202	-2.43117	0.0150503	0.903647	5.75753	-0.527583	0.853141	-0.618401	0.536311	NA		Lsat_1_v5_gn_4_9360.1	1.0157	-1.37293	1.94873	-0.704526	0.481105	0.617368	1.0157	-3.54938	2.04145	-1.73865	0.0820958	NA	1.0157	-0.617582	1.81863	-0.339586	0.734168	NA	1.0157	-0.221734	1.81748	-0.122001	0.902898	NA		Lsat_1_v5_gn_4_9360.1	3.39161	-3.11221	2.00793	-1.54996	0.121151	0.173604	3.39161	-0.678562	1.81484	-0.373896	0.708482	NA	3.39161	0.313186	1.77803	0.176143	0.860182	NA	3.39161	-0.121755	1.7985	-0.0676982	0.946026	1		Lsat_1_v5_gn_4_9360.1	6.05119	-5.78123	1.37575	-4.20223	2.643e-05	5.73777e-05	6.05119	0.443823	0.753744	0.588825	0.555979	NA	6.05119	-1.12927	0.833009	-1.35565	0.175211	NA	6.05119	-0.385606	0.78955	-0.488387	0.625276	1		Lsat_1_v5_gn_4_9360.1	1.35918	0.931992	1.6792	0.555023	0.578879	NA	1.35918	1.99622	1.54616	1.29108	0.196676	NA	1.35918	0.719457	1.63581	0.439817	0.66007	0.766481
Lsat_1_v5_gn_4_93600.1	4.19552	0.558114	0.980149	0.569417	0.569073	NA	4.19552	0.704646	0.972852	0.724309	0.468876	NA	4.19552	0.710335	0.968214	0.733656	0.463159	0.654264		Lsat_1_v5_gn_4_93600.1	11.4449	-0.435253	0.512801	-0.848776	0.396006	NA	11.4449	-0.186754	0.530596	-0.35197	0.724861	0.830385	11.4449	-0.533458	0.544322	-0.980042	0.327066	0.460074		Lsat_1_v5_gn_4_93600.1	12.9322	0.729032	0.631144	1.1551	0.248051	1	12.9322	0.326166	0.640849	0.508959	0.610781	1	12.9322	-0.0976604	0.652675	-0.149631	0.881056	NA		Lsat_1_v5_gn_4_93600.1	13.3135	-0.084221	0.715889	-0.117645	0.906349	0.940639	13.3135	0.786768	0.679415	1.15801	0.246861	0.358346	13.3135	1.5892	0.667444	2.38102	0.0172646	0.0515219	13.3135	0.866573	0.689001	1.25772	0.208492	0.625222		Lsat_1_v5_gn_4_93600.1	13.7818	-0.998253	0.674955	-1.47899	0.139143	0.195591	13.7818	1.08053	0.634097	1.70405	0.0883712	0.324303	13.7818	-0.102049	0.660401	-0.154526	0.877195	NA	13.7818	-0.107644	0.667443	-0.161279	0.871874	1		Lsat_1_v5_gn_4_93600.1	9.94166	-6.65649	1.40039	-4.75332	2.00102e-06	4.74095e-06	9.94166	-0.46351	0.798711	-0.580322	0.561698	0.817084	9.94166	-0.0850423	0.789622	-0.1077	0.914234	NA	9.94166	-0.903524	0.816088	-1.10714	0.268233	1		Lsat_1_v5_gn_4_93600.1	10.2978	0.101858	0.673658	0.151201	0.879817	0.928365	10.2978	-0.345789	0.677781	-0.510178	0.609927	NA	10.2978	-0.943482	0.693382	-1.3607	0.17361	0.285853
Lsat_1_v5_gn_4_93701.1	0	NA	NA	NA	NA	NA	0	NA	NA	NA	NA	NA	0	NA	NA	NA	NA	NA		Lsat_1_v5_gn_4_93701.1	0	NA	NA	NA	NA	NA	0	NA	NA	NA	NA	NA	0	NA	NA	NA	NA	NA		Lsat_1_v5_gn_4_93701.1	0	NA	NA	NA	NA	NA	0	NA	NA	NA	NA	NA	0	NA	NA	NA	NA	NA		Lsat_1_v5_gn_4_93701.1	0	NA	NA	NA	NA	NA	0	NA	NA	NA	NA	NA	0	NA	NA	NA	NA	NA	0	NA	NA	NA	NA	NA		Lsat_1_v5_gn_4_93701.1	0	NA	NA	NA	NA	NA	0	NA	NA	NA	NA	NA	0	NA	NA	NA	NA	NA	0	NA	NA	NA	NA	NA		Lsat_1_v5_gn_4_93701.1	0	NA	NA	NA	NA	NA	0	NA	NA	NA	NA	NA	0	NA	NA	NA	NA	NA	0	NA	NA	NA	NA	NA		Lsat_1_v5_gn_4_93701.1	0	NA	NA	NA	NA	NA	0	NA	NA	NA	NA	NA	0	NA	NA	NA	NA	NA
Lsat_1_v5_gn_4_93720.1	34.3004	-0.509653	0.393506	-1.29516	0.195265	0.578701	34.3004	-0.0406237	0.383644	-0.105889	0.91567	0.968096	34.3004	0.305449	0.376628	0.811009	0.417361	0.613785		Lsat_1_v5_gn_4_93720.1	48.7902	-0.313431	0.341533	-0.917717	0.358767	0.651164	48.7902	-0.034851	0.347473	-0.100298	0.920108	0.954901	48.7902	-0.239776	0.34962	-0.685819	0.492827	0.622236		Lsat_1_v5_gn_4_93720.1	52.9762	-0.347161	0.300511	-1.15524	0.247993	1	52.9762	0.0243038	0.294358	0.0825655	0.934197	1	52.9762	-0.23796	0.297457	-0.79998	0.423722	0.714188		Lsat_1_v5_gn_4_93720.1	46.1386	-0.229664	0.337428	-0.68063	0.496106	0.63089	46.1386	-0.197517	0.332804	-0.593494	0.552851	0.663087	46.1386	-0.485379	0.338436	-1.43418	0.15152	0.281332	46.1386	0.0842876	0.335525	0.251211	0.801651	0.942663		Lsat_1_v5_gn_4_93720.1	52.1147	-0.791711	0.356152	-2.22296	0.0262185	0.0443517	52.1147	-0.296057	0.356289	-0.830947	0.406003	0.717423	52.1147	0.0560642	0.351437	0.159528	0.873253	1	52.1147	0.217465	0.351916	0.617948	0.53661	1		Lsat_1_v5_gn_4_93720.1	47.4422	-1.39983	0.402275	-3.47978	0.000501833	0.000958403	47.4422	-0.0578912	0.384776	-0.150454	0.880406	0.963134	47.4422	-0.0492674	0.384818	-0.128028	0.898127	0.98916	47.4422	-0.199836	0.38768	-0.515466	0.606228	1		Lsat_1_v5_gn_4_93720.1	67.7605	-0.415854	0.280207	-1.4841	0.137783	0.247969	67.7605	0.0606086	0.266526	0.227403	0.820111	0.953845	67.7605	0.462681	0.259914	1.78013	0.0750547	0.146124
Lsat_1_v5_gn_4_93741.1	96.4401	0.165392	0.311018	0.531776	0.594881	0.87155	96.4401	-0.21225	0.31428	-0.675354	0.499451	0.751509	96.4401	0.122943	0.310796	0.395575	0.692419	0.824577		Lsat_1_v5_gn_4_93741.1	257.911	0.119907	0.181361	0.661148	0.508518	0.7677	257.911	-0.0468735	0.185682	-0.25244	0.800701	0.882546	257.911	-0.00401144	0.184885	-0.021697	0.98269	0.989141		Lsat_1_v5_gn_4_93741.1	221.203	0.0877038	0.177692	0.493573	0.621608	1	221.203	-0.138086	0.179022	-0.771334	0.440509	1	221.203	0.0941364	0.177243	0.531116	0.595339	0.824872		Lsat_1_v5_gn_4_93741.1	318.694	0.526589	0.129651	4.06158	4.87415e-05	0.00026724	318.694	0.394485	0.128933	3.05962	0.0022162	0.00671951	318.694	0.325308	0.129684	2.50846	0.0121257	0.0387419	318.694	0.195628	0.132693	1.4743	0.140401	0.552071		Lsat_1_v5_gn_4_93741.1	242.748	-0.425374	0.190282	-2.2355	0.0253848	0.0430757	242.748	-0.158418	0.191575	-0.826923	0.40828	0.719101	242.748	0.20634	0.189625	1.08815	0.27653	0.995637	242.748	0.169756	0.190809	0.889667	0.373645	1		Lsat_1_v5_gn_4_93741.1	252.474	0.0649311	0.155412	0.417801	0.676093	0.729804	252.474	0.229728	0.156243	1.47033	0.141472	0.434209	252.474	0.264299	0.156111	1.69302	0.0904513	0.599923	252.474	0.0221991	0.158119	0.140395	0.888348	1		Lsat_1_v5_gn_4_93741.1	339.239	-0.0838966	0.132633	-0.632546	0.52703	0.664463	339.239	0.0473685	0.129648	0.365363	0.71484	0.921121	339.239	0.417627	0.126939	3.28998	0.00100195	0.00363575
Lsat_1_v5_gn_4_93760.1	0	NA	NA	NA	NA	NA	0	NA	NA	NA	NA	NA	0	NA	NA	NA	NA	NA		Lsat_1_v5_gn_4_93760.1	0	NA	NA	NA	NA	NA	0	NA	NA	NA	NA	NA	0	NA	NA	NA	NA	NA		Lsat_1_v5_gn_4_93760.1	0	NA	NA	NA	NA	NA	0	NA	NA	NA	NA	NA	0	NA	NA	NA	NA	NA		Lsat_1_v5_gn_4_93760.1	0	NA	NA	NA	NA	NA	0	NA	NA	NA	NA	NA	0	NA	NA	NA	NA	NA	0	NA	NA	NA	NA	NA		Lsat_1_v5_gn_4_93760.1	0	NA	NA	NA	NA	NA	0	NA	NA	NA	NA	NA	0	NA	NA	NA	NA	NA	0	NA	NA	NA	NA	NA		Lsat_1_v5_gn_4_93760.1	0	NA	NA	NA	NA	NA	0	NA	NA	NA	NA	NA	0	NA	NA	NA	NA	NA	0	NA	NA	NA	NA	NA		Lsat_1_v5_gn_4_93760.1	0	NA	NA	NA	NA	NA	0	NA	NA	NA	NA	NA	0	NA	NA	NA	NA	NA
Lsat_1_v5_gn_4_93800.1	0	NA	NA	NA	NA	NA	0	NA	NA	NA	NA	NA	0	NA	NA	NA	NA	NA		Lsat_1_v5_gn_4_93800.1	0	NA	NA	NA	NA	NA	0	NA	NA	NA	NA	NA	0	NA	NA	NA	NA	NA		Lsat_1_v5_gn_4_93800.1	0	NA	NA	NA	NA	NA	0	NA	NA	NA	NA	NA	0	NA	NA	NA	NA	NA		Lsat_1_v5_gn_4_93800.1	0	NA	NA	NA	NA	NA	0	NA	NA	NA	NA	NA	0	NA	NA	NA	NA	NA	0	NA	NA	NA	NA	NA		Lsat_1_v5_gn_4_93800.1	0	NA	NA	NA	NA	NA	0	NA	NA	NA	NA	NA	0	NA	NA	NA	NA	NA	0	NA	NA	NA	NA	NA		Lsat_1_v5_gn_4_93800.1	0.0471182	0.78605	4.85661	0.161852	0.871423	NA	0.0471182	0	4.85678	0	1	NA	0.0471182	0	4.85678	0	1	NA	0.0471182	0	4.85678	0	1	NA		Lsat_1_v5_gn_4_93800.1	0	NA	NA	NA	NA	NA	0	NA	NA	NA	NA	NA	0	NA	NA	NA	NA	NA
Lsat_1_v5_gn_4_9381.1	0.240413	0.904365	4.37118	0.206893	0.836094	NA	0.240413	-0.9028	4.40736	-0.204839	0.837698	NA	0.240413	-0.98785	4.40746	-0.224131	0.822655	NA		Lsat_1_v5_gn_4_9381.1	1.19383	-1.36866	1.67056	-0.819282	0.412626	NA	1.19383	-1.16703	1.73272	-0.673525	0.500614	NA	1.19383	-3.58139	1.90877	-1.87628	0.0606162	NA		Lsat_1_v5_gn_4_9381.1	2.38944	-0.243927	2.05569	-0.11866	0.905545	1	2.38944	-0.149101	2.04981	-0.0727388	0.942014	1	2.38944	-0.0977954	2.04461	-0.0478309	0.961851	NA		Lsat_1_v5_gn_4_9381.1	6.48796	-3.27632	1.19001	-2.75318	0.00590192	0.0181443	6.48796	-0.371451	0.889914	-0.417401	0.676385	0.765556	6.48796	0.357034	0.874335	0.408349	0.683018	0.801945	6.48796	-1.72659	0.994154	-1.73674	0.0824332	NA		Lsat_1_v5_gn_4_9381.1	2.25085	-4.17598	2.40274	-1.738	0.0822101	0.123404	2.25085	1.62844	2.1171	0.769185	0.441784	NA	2.25085	-0.813725	2.21473	-0.367414	0.71331	NA	2.25085	-3.47767	2.40277	-1.44736	0.147796	1		Lsat_1_v5_gn_4_9381.1	2.96234	-2.3917	2.00754	-1.19136	0.233513	0.29356	2.96234	1.04935	1.69277	0.619897	0.535326	NA	2.96234	2.38144	1.65287	1.44079	0.149645	NA	2.96234	-0.053986	1.77445	-0.030424	0.975729	NA		Lsat_1_v5_gn_4_9381.1	5.27623	-1.81379	1.02121	-1.77612	0.0757131	0.155456	5.27623	-0.124817	0.806852	-0.154696	0.877061	NA	5.27623	0.563612	0.768891	0.733019	0.463547	0.597051
Lsat_1_v5_gn_4_93821.1	642.291	-0.0229117	0.1521	-0.150636	0.880263	0.972653	642.291	-0.0275535	0.152137	-0.181109	0.856282	0.943829	642.291	-0.523156	0.153241	-3.41394	0.000640304	0.00464665		Lsat_1_v5_gn_4_93821.1	844.83	0.314301	0.186653	1.68387	0.0922058	0.311391	844.83	-0.224965	0.188569	-1.19301	0.232865	0.386836	844.83	0.0389057	0.187852	0.207108	0.835925	0.892334		Lsat_1_v5_gn_4_93821.1	644.246	0.0305204	0.100487	0.303724	0.761338	1	644.246	0.132769	0.10005	1.32703	0.1845	1	644.246	0.0132414	0.100284	0.132039	0.894953	0.964921		Lsat_1_v5_gn_4_93821.1	854.121	-0.109397	0.0716059	-1.52776	0.126572	0.228796	854.121	0.182651	0.0695597	2.62582	0.00864405	0.0220684	854.121	0.138397	0.0699756	1.97779	0.0479521	0.115872	854.121	-0.145789	0.0726345	-2.00716	0.0447332	0.392981		Lsat_1_v5_gn_4_93821.1	749.861	0.548025	0.110779	4.94703	7.53557e-07	2.31182e-06	749.861	-0.0192962	0.113227	-0.17042	0.86468	0.959244	749.861	-0.0783327	0.113388	-0.690841	0.489666	1	749.861	-0.0158568	0.113869	-0.139255	0.889248	1		Lsat_1_v5_gn_4_93821.1	835.002	0.985297	0.114733	8.58776	8.86793e-18	3.9507e-17	835.002	-0.141028	0.117706	-1.19814	0.230862	0.553311	835.002	-0.139044	0.117739	-1.18096	0.23762	0.774681	835.002	-0.0902155	0.117814	-0.765742	0.44383	1		Lsat_1_v5_gn_4_93821.1	779.919	-0.216787	0.109879	-1.97296	0.0485006	0.108871	779.919	-0.115969	0.108527	-1.06858	0.28526	0.689544	779.919	-0.262676	0.108346	-2.42442	0.0153329	0.0386134
Lsat_1_v5_gn_4_93840.1	544.607	-0.0655688	0.113586	-0.577262	0.563762	0.85625	544.607	0.0549155	0.11317	0.485249	0.6275	0.830715	544.607	-0.145769	0.113617	-1.28299	0.199495	0.381859		Lsat_1_v5_gn_4_93840.1	1023.6	-0.0949989	0.124857	-0.760861	0.44674	0.725468	1023.6	0.0122177	0.126002	0.0969643	0.922755	0.95661	1023.6	0.178075	0.125452	1.41947	0.155763	0.262468		Lsat_1_v5_gn_4_93840.1	791.872	-0.155368	0.0982574	-1.58124	0.113824	1	791.872	0.0139244	0.0976588	0.142582	0.88662	1	791.872	-0.0167905	0.097587	-0.172056	0.863393	0.953652		Lsat_1_v5_gn_4_93840.1	1267.94	-0.142941	0.0850115	-1.68144	0.0926784	0.178686	1267.94	0.0748013	0.0839907	0.890591	0.373149	0.49384	1267.94	0.0700419	0.0841587	0.83226	0.405262	0.57057	1267.94	-0.148593	0.0855137	-1.73766	0.0822712	0.467179		Lsat_1_v5_gn_4_93840.1	998.634	-0.0336451	0.125803	-0.267442	0.789129	0.833931	998.634	0.0109236	0.126569	0.0863057	0.931223	0.983776	998.634	-0.0554211	0.126677	-0.437501	0.661748	1	998.634	-0.0139326	0.127018	-0.10969	0.912655	1		Lsat_1_v5_gn_4_93840.1	1062.28	0.671499	0.0957387	7.01388	2.31805e-12	8.0131e-12	1062.28	0.0250872	0.0976107	0.257013	0.797169	0.929662	1062.28	-0.00486723	0.0977239	-0.049806	0.960277	0.996987	1062.28	-0.0450027	0.0980404	-0.459022	0.646218	1		Lsat_1_v5_gn_4_93840.1	1106.13	-0.0631978	0.104016	-0.607579	0.543467	0.678724	1106.13	-0.279343	0.10375	-2.69245	0.00709294	0.117324	1106.13	-0.120888	0.10299	-1.17379	0.24048	0.366953
Lsat_1_v5_gn_4_93861.1	0	NA	NA	NA	NA	NA	0	NA	NA	NA	NA	NA	0	NA	NA	NA	NA	NA		Lsat_1_v5_gn_4_93861.1	0	NA	NA	NA	NA	NA	0	NA	NA	NA	NA	NA	0	NA	NA	NA	NA	NA		Lsat_1_v5_gn_4_93861.1	0	NA	NA	NA	NA	NA	0	NA	NA	NA	NA	NA	0	NA	NA	NA	NA	NA		Lsat_1_v5_gn_4_93861.1	0	NA	NA	NA	NA	NA	0	NA	NA	NA	NA	NA	0	NA	NA	NA	NA	NA	0	NA	NA	NA	NA	NA		Lsat_1_v5_gn_4_93861.1	0	NA	NA	NA	NA	NA	0	NA	NA	NA	NA	NA	0	NA	NA	NA	NA	NA	0	NA	NA	NA	NA	NA		Lsat_1_v5_gn_4_93861.1	0	NA	NA	NA	NA	NA	0	NA	NA	NA	NA	NA	0	NA	NA	NA	NA	NA	0	NA	NA	NA	NA	NA		Lsat_1_v5_gn_4_93861.1	0	NA	NA	NA	NA	NA	0	NA	NA	NA	NA	NA	0	NA	NA	NA	NA	NA
Lsat_1_v5_gn_4_93920.1	2.81495	0.262453	1.4538	0.180529	0.856737	NA	2.81495	-1.09723	1.55942	-0.703613	0.481674	NA	2.81495	0.286528	1.44933	0.197697	0.843282	0.919473		Lsat_1_v5_gn_4_93920.1	4.25184	-0.691481	1.29205	-0.535182	0.592524	NA	4.25184	0.369952	1.27534	0.29008	0.771755	0.863061	4.25184	-0.501985	1.31608	-0.381424	0.702889	0.796359		Lsat_1_v5_gn_4_93920.1	3.2489	-1.4476	1.26323	-1.14595	0.251814	1	3.2489	-1.42368	1.26001	-1.12989	0.258522	1	3.2489	-2.03231	1.31223	-1.54875	0.121441	NA		Lsat_1_v5_gn_4_93920.1	4.06774	-0.511139	1.04371	-0.489734	0.624322	0.738241	4.06774	0.132299	0.982699	0.134628	0.892906	0.92753	4.06774	-0.128454	1.00181	-0.128221	0.897974	0.942463	4.06774	0.77342	0.975179	0.793105	0.427716	NA		Lsat_1_v5_gn_4_93920.1	4.22107	-2.50951	1.29376	-1.9397	0.0524157	0.0829017	4.22107	-1.69254	1.26888	-1.33388	0.182242	NA	4.22107	-0.966653	1.22667	-0.78803	0.430679	NA	4.22107	-1.26281	1.25302	-1.00781	0.313544	1		Lsat_1_v5_gn_4_93920.1	2.07882	-1.90893	1.75939	-1.085	0.277921	0.342337	2.07882	0.465549	1.49864	0.310648	0.756068	NA	2.07882	-0.41635	1.57397	-0.264521	0.791378	NA	2.07882	0.989106	1.47476	0.67069	0.502418	NA		Lsat_1_v5_gn_4_93920.1	3.81292	0.0640641	1.27897	0.0500903	0.96005	0.97806	3.81292	-0.411307	1.28937	-0.318999	0.749727	NA	3.81292	0.991462	1.2145	0.816351	0.414299	0.551377
Lsat_1_v5_gn_4_93941.1	0	NA	NA	NA	NA	NA	0	NA	NA	NA	NA	NA	0	NA	NA	NA	NA	NA		Lsat_1_v5_gn_4_93941.1	0.0683349	-1.04538	4.40746	-0.237185	0.812514	NA	0.0683349	-0.362068	4.40736	-0.0821508	0.934527	NA	0.0683349	-0.436988	4.40746	-0.0991472	0.921021	NA		Lsat_1_v5_gn_4_93941.1	0	NA	NA	NA	NA	NA	0	NA	NA	NA	NA	NA	0	NA	NA	NA	NA	NA		Lsat_1_v5_gn_4_93941.1	0	NA	NA	NA	NA	NA	0	NA	NA	NA	NA	NA	0	NA	NA	NA	NA	NA	0	NA	NA	NA	NA	NA		Lsat_1_v5_gn_4_93941.1	0	NA	NA	NA	NA	NA	0	NA	NA	NA	NA	NA	0	NA	NA	NA	NA	NA	0	NA	NA	NA	NA	NA		Lsat_1_v5_gn_4_93941.1	0	NA	NA	NA	NA	NA	0	NA	NA	NA	NA	NA	0	NA	NA	NA	NA	NA	0	NA	NA	NA	NA	NA		Lsat_1_v5_gn_4_93941.1	0	NA	NA	NA	NA	NA	0	NA	NA	NA	NA	NA	0	NA	NA	NA	NA	NA
Lsat_1_v5_gn_4_93961.1	0	NA	NA	NA	NA	NA	0	NA	NA	NA	NA	NA	0	NA	NA	NA	NA	NA		Lsat_1_v5_gn_4_93961.1	0	NA	NA	NA	NA	NA	0	NA	NA	NA	NA	NA	0	NA	NA	NA	NA	NA		Lsat_1_v5_gn_4_93961.1	0	NA	NA	NA	NA	NA	0	NA	NA	NA	NA	NA	0	NA	NA	NA	NA	NA		Lsat_1_v5_gn_4_93961.1	0	NA	NA	NA	NA	NA	0	NA	NA	NA	NA	NA	0	NA	NA	NA	NA	NA	0	NA	NA	NA	NA	NA		Lsat_1_v5_gn_4_93961.1	0	NA	NA	NA	NA	NA	0	NA	NA	NA	NA	NA	0	NA	NA	NA	NA	NA	0	NA	NA	NA	NA	NA		Lsat_1_v5_gn_4_93961.1	0	NA	NA	NA	NA	NA	0	NA	NA	NA	NA	NA	0	NA	NA	NA	NA	NA	0	NA	NA	NA	NA	NA		Lsat_1_v5_gn_4_93961.1	0	NA	NA	NA	NA	NA	0	NA	NA	NA	NA	NA	0	NA	NA	NA	NA	NA
Lsat_1_v5_gn_4_9400.1	106.988	0.109509	0.25196	0.434629	0.663832	0.899958	106.988	0.0556915	0.252581	0.220489	0.82549	0.93014	106.988	0.353532	0.249345	1.41785	0.156236	0.324163		Lsat_1_v5_gn_4_9400.1	250.493	-0.119066	0.191184	-0.622783	0.533427	0.784094	250.493	-0.21709	0.195387	-1.11107	0.266536	0.42696	250.493	0.0464476	0.193261	0.240336	0.81007	0.874893		Lsat_1_v5_gn_4_9400.1	171.898	0.264356	0.229089	1.15394	0.248524	1	171.898	0.168894	0.229577	0.735676	0.461928	1	171.898	0.398626	0.227933	1.74888	0.0803124	0.297896		Lsat_1_v5_gn_4_9400.1	374.343	0.656559	0.147536	4.45016	8.58067e-06	5.5981e-05	374.343	0.706891	0.146498	4.82525	1.39825e-06	8.57986e-06	374.343	0.127003	0.148827	0.853357	0.393461	0.559134	374.343	0.0403018	0.151216	0.266518	0.789841	0.93916		Lsat_1_v5_gn_4_9400.1	238.714	-0.252378	0.187512	-1.34593	0.178324	0.241989	238.714	-0.244801	0.190023	-1.28827	0.197651	0.504121	238.714	-0.106701	0.189188	-0.563996	0.572757	1	238.714	-0.0797137	0.190182	-0.419144	0.675111	1		Lsat_1_v5_gn_4_9400.1	255.769	0.27048	0.174313	1.5517	0.120735	0.163194	255.769	0.0856686	0.176669	0.48491	0.62774	0.852947	255.769	0.211843	0.176057	1.20327	0.228873	0.768026	255.769	-0.145459	0.178614	-0.814377	0.415429	1		Lsat_1_v5_gn_4_9400.1	349.663	-0.307059	0.18974	-1.61831	0.105595	0.201818	349.663	-0.380413	0.188483	-2.01828	0.0435619	0.307809	349.663	0.410365	0.185162	2.21624	0.0266749	0.0618056
Lsat_1_v5_gn_4_94000.1	0	NA	NA	NA	NA	NA	0	NA	NA	NA	NA	NA	0	NA	NA	NA	NA	NA		Lsat_1_v5_gn_4_94000.1	0	NA	NA	NA	NA	NA	0	NA	NA	NA	NA	NA	0	NA	NA	NA	NA	NA		Lsat_1_v5_gn_4_94000.1	0	NA	NA	NA	NA	NA	0	NA	NA	NA	NA	NA	0	NA	NA	NA	NA	NA		Lsat_1_v5_gn_4_94000.1	0	NA	NA	NA	NA	NA	0	NA	NA	NA	NA	NA	0	NA	NA	NA	NA	NA	0	NA	NA	NA	NA	NA		Lsat_1_v5_gn_4_94000.1	0	NA	NA	NA	NA	NA	0	NA	NA	NA	NA	NA	0	NA	NA	NA	NA	NA	0	NA	NA	NA	NA	NA		Lsat_1_v5_gn_4_94000.1	0	NA	NA	NA	NA	NA	0	NA	NA	NA	NA	NA	0	NA	NA	NA	NA	NA	0	NA	NA	NA	NA	NA		Lsat_1_v5_gn_4_94000.1	0	NA	NA	NA	NA	NA	0	NA	NA	NA	NA	NA	0	NA	NA	NA	NA	NA
Lsat_1_v5_gn_4_94021.1	0	NA	NA	NA	NA	NA	0	NA	NA	NA	NA	NA	0	NA	NA	NA	NA	NA		Lsat_1_v5_gn_4_94021.1	0	NA	NA	NA	NA	NA	0	NA	NA	NA	NA	NA	0	NA	NA	NA	NA	NA		Lsat_1_v5_gn_4_94021.1	0	NA	NA	NA	NA	NA	0	NA	NA	NA	NA	NA	0	NA	NA	NA	NA	NA		Lsat_1_v5_gn_4_94021.1	0	NA	NA	NA	NA	NA	0	NA	NA	NA	NA	NA	0	NA	NA	NA	NA	NA	0	NA	NA	NA	NA	NA		Lsat_1_v5_gn_4_94021.1	0	NA	NA	NA	NA	NA	0	NA	NA	NA	NA	NA	0	NA	NA	NA	NA	NA	0	NA	NA	NA	NA	NA		Lsat_1_v5_gn_4_94021.1	0	NA	NA	NA	NA	NA	0	NA	NA	NA	NA	NA	0	NA	NA	NA	NA	NA	0	NA	NA	NA	NA	NA		Lsat_1_v5_gn_4_94021.1	0	NA	NA	NA	NA	NA	0	NA	NA	NA	NA	NA	0	NA	NA	NA	NA	NA
Lsat_1_v5_gn_4_94041.1	0	NA	NA	NA	NA	NA	0	NA	NA	NA	NA	NA	0	NA	NA	NA	NA	NA		Lsat_1_v5_gn_4_94041.1	0	NA	NA	NA	NA	NA	0	NA	NA	NA	NA	NA	0	NA	NA	NA	NA	NA		Lsat_1_v5_gn_4_94041.1	0	NA	NA	NA	NA	NA	0	NA	NA	NA	NA	NA	0	NA	NA	NA	NA	NA		Lsat_1_v5_gn_4_94041.1	0	NA	NA	NA	NA	NA	0	NA	NA	NA	NA	NA	0	NA	NA	NA	NA	NA	0	NA	NA	NA	NA	NA		Lsat_1_v5_gn_4_94041.1	0	NA	NA	NA	NA	NA	0	NA	NA	NA	NA	NA	0	NA	NA	NA	NA	NA	0	NA	NA	NA	NA	NA		Lsat_1_v5_gn_4_94041.1	0	NA	NA	NA	NA	NA	0	NA	NA	NA	NA	NA	0	NA	NA	NA	NA	NA	0	NA	NA	NA	NA	NA		Lsat_1_v5_gn_4_94041.1	0	NA	NA	NA	NA	NA	0	NA	NA	NA	NA	NA	0	NA	NA	NA	NA	NA
Lsat_1_v5_gn_4_94060.1	6.67239	-0.146873	1.0214	-0.143796	0.885662	NA	6.67239	-1.33239	1.07295	-1.24181	0.214308	NA	6.67239	-0.778977	1.04056	-0.748609	0.454093	0.645952		Lsat_1_v5_gn_4_94060.1	21.4119	0.267559	0.425112	0.629385	0.529097	0.781748	21.4119	-0.03164	0.447437	-0.0707139	0.943625	0.968676	21.4119	-0.71203	0.469705	-1.51591	0.129542	0.227212		Lsat_1_v5_gn_4_94060.1	9.44208	-0.210033	0.71388	-0.294213	0.768595	1	9.44208	-0.274789	0.715888	-0.383843	0.701095	1	9.44208	0.223973	0.696296	0.321664	0.747707	NA		Lsat_1_v5_gn_4_94060.1	19.3781	0.897351	0.608942	1.47362	0.140583	0.247458	19.3781	-0.325293	0.624274	-0.521074	0.602315	0.705073	19.3781	0.069672	0.618224	0.112697	0.910271	0.950348	19.3781	-0.397971	0.638798	-0.623001	0.533284	0.833123		Lsat_1_v5_gn_4_94060.1	19.6693	0.472783	0.614729	0.769092	0.441839	0.520691	19.6693	-0.756708	0.646127	-1.17114	0.241541	0.560468	19.6693	-0.0511804	0.628795	-0.0813944	0.935128	1	19.6693	-0.62232	0.64792	-0.960489	0.336809	1		Lsat_1_v5_gn_4_94060.1	12.4922	-0.0525888	0.61941	-0.0849014	0.93234	0.949108	12.4922	0.347297	0.617155	0.562739	0.573613	0.823739	12.4922	-0.533856	0.64799	-0.823864	0.410017	0.877601	12.4922	0.124689	0.625751	0.199264	0.842057	1		Lsat_1_v5_gn_4_94060.1	16.2869	0.893013	0.567328	1.57407	0.115472	0.216223	16.2869	0.141075	0.579363	0.2435	0.807618	NA	16.2869	0.851802	0.556707	1.53007	0.125999	0.222173
Lsat_1_v5_gn_4_94081.1	72.9267	-0.80555	0.41801	-1.92711	0.0539665	0.318778	72.9267	-0.410654	0.414345	-0.991091	0.321641	0.604999	72.9267	-0.314925	0.412916	-0.762686	0.445651	0.638457		Lsat_1_v5_gn_4_94081.1	246.018	1.08665	0.451939	2.40441	0.0161986	0.105887	246.018	-0.914875	0.45885	-1.99385	0.046169	0.116412	246.018	-0.382229	0.456012	-0.838199	0.401919	0.536355		Lsat_1_v5_gn_4_94081.1	64.7496	0.0797499	0.319514	0.249598	0.802898	1	64.7496	0.2608	0.317199	0.822197	0.410965	1	64.7496	0.273406	0.316476	0.863908	0.387639	0.684659		Lsat_1_v5_gn_4_94081.1	232.821	0.185813	0.407328	0.456177	0.648263	0.757978	232.821	1.55166	0.403466	3.84582	0.000120151	0.000500635	232.821	1.65352	0.403451	4.09845	4.15927e-05	0.000324656	232.821	-0.587872	0.412663	-1.42458	0.154278	0.567813		Lsat_1_v5_gn_4_94081.1	319.36	3.60129	0.26561	13.5586	7.04922e-42	1.13998e-40	319.36	0.76461	0.272851	2.8023	0.0050739	0.0465675	319.36	-0.511917	0.283765	-1.80401	0.0712291	0.825076	319.36	-0.384923	0.284717	-1.35195	0.176392	1		Lsat_1_v5_gn_4_94081.1	623.179	5.44174	0.191943	28.3508	8.19232e-177	5.73226e-175	623.179	0.0443659	0.217787	0.203712	0.838579	0.947377	623.179	0.552137	0.210457	2.62351	0.0087029	0.236408	623.179	0.00262625	0.219908	0.0119425	0.990471	1		Lsat_1_v5_gn_4_94081.1	116.648	-1.03477	0.307437	-3.36578	0.000763269	0.00324714	116.648	-0.258579	0.298328	-0.86676	0.386073	0.765103	116.648	-1.2038	0.303588	-3.96524	7.33212e-05	0.000352922
Lsat_1_v5_gn_4_94161.1	136.868	0.339906	0.275324	1.23457	0.216991	0.603018	136.868	-0.788134	0.282434	-2.79051	0.00526252	0.0452562	136.868	-1.25125	0.286259	-4.37102	1.23665e-05	0.000162524		Lsat_1_v5_gn_4_94161.1	370.021	-0.879179	0.291142	-3.01976	0.00252978	0.029376	370.021	0.0563355	0.290363	0.194017	0.846162	0.910483	370.021	0.747872	0.288612	2.59127	0.00956216	0.0265213		Lsat_1_v5_gn_4_94161.1	130.887	-0.152056	0.203824	-0.746018	0.455657	1	130.887	-0.359281	0.205645	-1.7471	0.0806208	1	130.887	-0.264297	0.204196	-1.29433	0.195551	0.489977		Lsat_1_v5_gn_4_94161.1	260.705	0.536587	0.18823	2.8507	0.00436227	0.0139787	260.705	1.18274	0.18492	6.39593	1.5957e-10	1.79092e-09	260.705	0.534865	0.187363	2.8547	0.00430772	0.0166692	260.705	0.00544534	0.192652	0.0282651	0.977451	0.993612		Lsat_1_v5_gn_4_94161.1	172.198	-1.96256	0.271894	-7.2181	5.27203e-13	2.55053e-12	172.198	-0.220721	0.262367	-0.841268	0.400198	0.712926	172.198	-0.217856	0.262298	-0.830569	0.406217	1	172.198	-0.171441	0.263106	-0.651604	0.514657	1		Lsat_1_v5_gn_4_94161.1	198.282	-0.244491	0.217437	-1.12442	0.260835	0.32383	198.282	0.417169	0.215446	1.93631	0.05283	0.250609	198.282	0.400307	0.215594	1.85676	0.0633452	0.53633	198.282	0.323481	0.216402	1.49482	0.134962	1		Lsat_1_v5_gn_4_94161.1	180.134	1.12566	0.172763	6.51564	7.23788e-11	1.24041e-09	180.134	-0.478317	0.182493	-2.62101	0.00876689	0.131135	180.134	-0.76105	0.183257	-4.15291	3.28279e-05	0.000171571
Lsat_1_v5_gn_4_94180.1	0	NA	NA	NA	NA	NA	0	NA	NA	NA	NA	NA	0	NA	NA	NA	NA	NA		Lsat_1_v5_gn_4_94180.1	0	NA	NA	NA	NA	NA	0	NA	NA	NA	NA	NA	0	NA	NA	NA	NA	NA		Lsat_1_v5_gn_4_94180.1	0	NA	NA	NA	NA	NA	0	NA	NA	NA	NA	NA	0	NA	NA	NA	NA	NA		Lsat_1_v5_gn_4_94180.1	0	NA	NA	NA	NA	NA	0	NA	NA	NA	NA	NA	0	NA	NA	NA	NA	NA	0	NA	NA	NA	NA	NA		Lsat_1_v5_gn_4_94180.1	0	NA	NA	NA	NA	NA	0	NA	NA	NA	NA	NA	0	NA	NA	NA	NA	NA	0	NA	NA	NA	NA	NA		Lsat_1_v5_gn_4_94180.1	0	NA	NA	NA	NA	NA	0	NA	NA	NA	NA	NA	0	NA	NA	NA	NA	NA	0	NA	NA	NA	NA	NA		Lsat_1_v5_gn_4_94180.1	0	NA	NA	NA	NA	NA	0	NA	NA	NA	NA	NA	0	NA	NA	NA	NA	NA
Lsat_1_v5_gn_4_9420.1	1683.78	0.234018	0.273592	0.855356	0.392354	0.755849	1683.78	-0.482344	0.273943	-1.76074	0.0782819	0.274197	1683.78	-1.19876	0.274431	-4.36819	1.25282e-05	0.000163702		Lsat_1_v5_gn_4_9420.1	2491.41	0.0662293	0.24695	0.26819	0.788553	0.918494	2491.41	-0.675472	0.247506	-2.72912	0.00635043	0.024091	2491.41	-1.23379	0.247846	-4.97803	6.42337e-07	5.48076e-06		Lsat_1_v5_gn_4_9420.1	1164.38	0.0471034	0.14493	0.325008	0.745175	1	1164.38	0.15742	0.144759	1.08746	0.276832	1	1164.38	-0.262766	0.145294	-1.80852	0.0705259	0.27536		Lsat_1_v5_gn_4_9420.1	1888.32	-1.57911	0.151714	-10.4085	2.26801e-25	1.5521e-23	1888.32	0.502502	0.148611	3.38132	0.00072139	0.00250132	1888.32	0.735241	0.14854	4.94978	7.42978e-07	9.47366e-06	1888.32	-0.126605	0.149479	-0.846972	0.397011	0.759178		Lsat_1_v5_gn_4_9420.1	1608.32	-3.24384	0.168964	-19.1984	3.81948e-82	2.32774e-80	1608.32	0.277415	0.162474	1.70744	0.0877407	0.322749	1608.32	-0.250542	0.162875	-1.53825	0.123988	0.909982	1608.32	-0.0662207	0.162893	-0.406529	0.684354	1		Lsat_1_v5_gn_4_9420.1	1379.49	-1.97404	0.224667	-8.78649	1.54301e-18	7.11926e-18	1379.49	0.0448286	0.22233	0.201631	0.840205	0.948245	1379.49	0.135208	0.222276	0.608291	0.542994	0.924806	1379.49	0.186483	0.222292	0.838913	0.401518	1		Lsat_1_v5_gn_4_9420.1	1499.1	-0.0211565	0.17846	-0.11855	0.905632	0.94402	1499.1	-0.37171	0.178483	-2.08261	0.0372872	0.283779	1499.1	-1.03227	0.178969	-5.76786	8.02868e-09	8.23267e-08
Lsat_1_v5_gn_4_94201.1	1.77536	0.931115	1.88449	0.494095	0.621239	NA	1.77536	0.432867	1.92548	0.22481	0.822127	NA	1.77536	1.53056	1.84782	0.828304	0.407498	NA		Lsat_1_v5_gn_4_94201.1	2.2846	0.955203	1.0257	0.931267	0.351715	NA	2.2846	-2.26819	1.5199	-1.49233	0.135613	NA	2.2846	0.133433	1.12715	0.118382	0.905765	0.938889		Lsat_1_v5_gn_4_94201.1	2.01904	-0.0369179	1.65505	-0.0223061	0.982204	1	2.01904	0.128668	1.6452	0.0782085	0.937662	1	2.01904	-3.89147	1.96271	-1.9827	0.0474013	NA		Lsat_1_v5_gn_4_94201.1	4.56027	0.838258	1.06553	0.786707	0.431453	0.57225	4.56027	1.66094	1.02133	1.62625	0.103895	0.178956	4.56027	1.13861	1.04185	1.09287	0.274451	0.434004	4.56027	0.996406	1.06732	0.933563	0.35053	NA		Lsat_1_v5_gn_4_94201.1	2.28086	0.170285	1.66432	0.102315	0.918507	0.937696	2.28086	-1.03364	1.77175	-0.583404	0.559621	NA	2.28086	0.00731302	1.69242	0.00432105	0.996552	NA	2.28086	-0.933528	1.78168	-0.523961	0.600306	1		Lsat_1_v5_gn_4_94201.1	5.04096	3.72244	1.11077	3.35122	0.000804567	0.00150171	5.04096	2.43814	1.15228	2.11593	0.0343508	NA	5.04096	1.85477	1.18294	1.56794	0.116895	NA	5.04096	1.75001	1.19409	1.46556	0.142769	1		Lsat_1_v5_gn_4_94201.1	4.86799	-2.00755	1.04857	-1.91455	0.0555498	0.121469	4.86799	-0.160235	0.825934	-0.194005	0.846172	NA	4.86799	-0.10841	0.813703	-0.133231	0.894011	0.934593
Lsat_1_v5_gn_4_94220.1	237.779	-0.0368542	0.188775	-0.195228	0.845215	0.963329	237.779	0.096032	0.188118	0.510489	0.609709	0.82193	237.779	0.0803508	0.187763	0.427938	0.668696	0.808094		Lsat_1_v5_gn_4_94220.1	317.468	0.408741	0.156242	2.61607	0.00889474	0.0712577	317.468	-0.509468	0.163935	-3.10774	0.00188525	0.00897774	317.468	-0.475171	0.163074	-2.91384	0.00357011	0.0113906		Lsat_1_v5_gn_4_94220.1	250.903	-0.0138546	0.168713	-0.0821193	0.934552	1	250.903	-0.00403777	0.168563	-0.023954	0.980889	1	250.903	-0.117547	0.168901	-0.695954	0.486458	0.758724		Lsat_1_v5_gn_4_94220.1	366.331	0.253543	0.148918	1.70257	0.0886484	0.172391	366.331	0.562305	0.146837	3.82944	0.000128437	0.000531094	366.331	0.316151	0.147914	2.1374	0.0325656	0.0856309	366.331	-0.147884	0.151989	-0.97299	0.330558	0.717755		Lsat_1_v5_gn_4_94220.1	311.285	0.372393	0.142999	2.60416	0.00921007	0.0169893	311.285	-0.360091	0.148688	-2.42179	0.0154444	0.105141	311.285	-0.284144	0.14814	-1.91808	0.0551012	0.766512	311.285	-0.0313996	0.147813	-0.212428	0.831773	1		Lsat_1_v5_gn_4_94220.1	294.86	-0.584067	0.131061	-4.45645	8.33264e-06	1.88542e-05	294.86	-0.412743	0.132013	-3.12652	0.00176887	0.027355	294.86	-0.370002	0.131801	-2.80729	0.00499606	0.174718	294.86	-0.201367	0.131147	-1.53543	0.124678	1		Lsat_1_v5_gn_4_94220.1	360.049	-0.303544	0.111231	-2.72896	0.00635344	0.0201095	360.049	-0.404227	0.109664	-3.68604	0.000227772	0.0154118	360.049	-0.589747	0.109476	-5.38701	7.16393e-08	6.24188e-07
Lsat_1_v5_gn_4_94241.1	2.42412	-0.61427	1.6236	-0.378337	0.70518	NA	2.42412	-0.601439	1.62364	-0.370427	0.711064	NA	2.42412	0.564114	1.54737	0.364564	0.715437	0.840282		Lsat_1_v5_gn_4_94241.1	6.27068	0.94287	0.830504	1.1353	0.25625	NA	6.27068	1.44847	0.837347	1.72984	0.0836594	0.183108	6.27068	1.05719	0.85128	1.24189	0.214278	0.333985		Lsat_1_v5_gn_4_94241.1	7.15673	-0.754971	0.926999	-0.814425	0.415402	1	7.15673	0.414133	0.877803	0.471783	0.637081	1	7.15673	-0.206013	0.896646	-0.22976	0.818278	NA		Lsat_1_v5_gn_4_94241.1	9.70045	1.07369	0.684571	1.56842	0.116784	0.214771	9.70045	0.0165473	0.708873	0.0233431	0.981377	0.988927	9.70045	0.563321	0.6931	0.812755	0.416358	0.581804	9.70045	0.695057	0.701294	0.991106	0.321634	NA		Lsat_1_v5_gn_4_94241.1	10.5505	0.116316	0.725861	0.160245	0.872688	0.90223	10.5505	0.368497	0.731251	0.503927	0.614312	0.850545	10.5505	-1.05556	0.78502	-1.34463	0.178744	NA	10.5505	-0.385842	0.761557	-0.506648	0.612401	1		Lsat_1_v5_gn_4_94241.1	9.60295	0.826203	0.747079	1.10591	0.268765	0.332544	9.60295	2.27261	0.711404	3.19455	0.00140051	0.0233059	9.60295	1.92504	0.720075	2.67338	0.00750902	NA	9.60295	1.43432	0.738299	1.94274	0.0520478	0.99808		Lsat_1_v5_gn_4_94241.1	8.14657	-2.01297	0.831627	-2.42052	0.0154984	0.0428398	8.14657	-0.625638	0.701538	-0.891809	0.372496	NA	8.14657	-0.291582	0.68156	-0.427815	0.668786	0.773206
Lsat_1_v5_gn_4_94261.1	0.387492	-3.0705	4.29816	-0.714375	0.474996	NA	0.387492	-3.05571	4.29806	-0.710951	0.477115	NA	0.387492	-3.14076	4.29816	-0.730722	0.464949	NA		Lsat_1_v5_gn_4_94261.1	1.34204	0.00464622	2.39555	0.00193952	0.998452	NA	1.34204	-3.28183	2.62373	-1.25083	0.210998	NA	1.34204	-1.42582	2.54695	-0.559813	0.575607	NA		Lsat_1_v5_gn_4_94261.1	0.483571	0.126979	3.30867	0.0383775	0.969387	1	0.483571	-2.32337	3.4111	-0.681121	0.495795	1	0.483571	-2.37896	3.41104	-0.69743	0.485534	NA		Lsat_1_v5_gn_4_94261.1	0.510579	1.9869	4.0696	0.48823	0.625387	NA	0.510579	1.81196	4.06285	0.445984	0.655609	NA	0.510579	1.87392	4.06455	0.46104	0.64477	NA	0.510579	0	4.1471	0	1	NA		Lsat_1_v5_gn_4_94261.1	0.665818	1.38991	3.5091	0.396087	0.69204	NA	0.665818	-1.88408	3.66404	-0.514208	0.607106	NA	0.665818	-0.924771	3.66404	-0.252391	0.800739	NA	0.665818	-0.727964	3.66404	-0.198678	0.842514	1		Lsat_1_v5_gn_4_94261.1	0.147074	0	4.85661	0	1	NA	0.147074	1.10575	4.85678	0.227673	0.819901	NA	0.147074	0	4.85678	0	1	NA	0.147074	1.18219	4.85678	0.24341	0.807688	NA		Lsat_1_v5_gn_4_94261.1	0.483102	1.29996	4.10269	0.316856	0.751353	NA	0.483102	2.7083	4.00375	0.67644	0.498761	NA	0.483102	0.751738	4.10278	0.183227	0.85462	NA
Lsat_1_v5_gn_4_94280.1	0	NA	NA	NA	NA	NA	0	NA	NA	NA	NA	NA	0	NA	NA	NA	NA	NA		Lsat_1_v5_gn_4_94280.1	0	NA	NA	NA	NA	NA	0	NA	NA	NA	NA	NA	0	NA	NA	NA	NA	NA		Lsat_1_v5_gn_4_94280.1	0	NA	NA	NA	NA	NA	0	NA	NA	NA	NA	NA	0	NA	NA	NA	NA	NA		Lsat_1_v5_gn_4_94280.1	0	NA	NA	NA	NA	NA	0	NA	NA	NA	NA	NA	0	NA	NA	NA	NA	NA	0	NA	NA	NA	NA	NA		Lsat_1_v5_gn_4_94280.1	0	NA	NA	NA	NA	NA	0	NA	NA	NA	NA	NA	0	NA	NA	NA	NA	NA	0	NA	NA	NA	NA	NA		Lsat_1_v5_gn_4_94280.1	0	NA	NA	NA	NA	NA	0	NA	NA	NA	NA	NA	0	NA	NA	NA	NA	NA	0	NA	NA	NA	NA	NA		Lsat_1_v5_gn_4_94280.1	0	NA	NA	NA	NA	NA	0	NA	NA	NA	NA	NA	0	NA	NA	NA	NA	NA
Lsat_1_v5_gn_4_94381.1	1169.39	0.133833	0.252225	0.53061	0.595689	0.871831	1169.39	-0.724079	0.252874	-2.8634	0.00419117	0.038328	1169.39	-2.27952	0.255396	-8.92542	4.44025e-19	1.23114e-16		Lsat_1_v5_gn_4_94381.1	380.751	-0.146566	0.208315	-0.70358	0.481694	0.750808	380.751	-0.451098	0.211433	-2.13353	0.0328814	0.089203	380.751	-0.508015	0.211315	-2.40407	0.0162137	0.0414025		Lsat_1_v5_gn_4_94381.1	290.368	0.212282	0.201664	1.05265	0.292499	1	290.368	0.133272	0.201929	0.659994	0.509258	1	290.368	0.445974	0.200513	2.22417	0.0261372	0.148352		Lsat_1_v5_gn_4_94381.1	773.279	-0.645711	0.195107	-3.30952	0.000934561	0.00366351	773.279	0.0883882	0.19354	0.456692	0.647893	0.742976	773.279	-0.382304	0.194266	-1.96794	0.049075	0.117981	773.279	-0.21294	0.194634	-1.09405	0.273934	0.682315		Lsat_1_v5_gn_4_94381.1	517.297	0.317885	0.256109	1.24121	0.214528	0.283957	517.297	0.718803	0.256251	2.80508	0.00503045	0.0462605	517.297	0.187981	0.257123	0.731092	0.464723	1	517.297	0.132516	0.257689	0.514246	0.60708	1		Lsat_1_v5_gn_4_94381.1	345.146	-1.09394	0.210782	-5.18991	2.10394e-07	5.34538e-07	345.146	-0.831921	0.210991	-3.94291	8.04981e-05	0.00299424	345.146	-0.855368	0.211149	-4.05103	5.09936e-05	0.0106634	345.146	-0.0461849	0.208562	-0.221444	0.824747	1		Lsat_1_v5_gn_4_94381.1	381.559	0.420827	0.131234	3.2067	0.00134265	0.00530293	381.559	-0.253883	0.132873	-1.91072	0.0560405	0.344212	381.559	-0.638413	0.133818	-4.77076	1.83531e-06	1.24178e-05
Lsat_1_v5_gn_4_94401.1	115.508	0.240824	0.287194	0.838542	0.401726	0.763531	115.508	0.102336	0.288263	0.355007	0.722584	0.882473	115.508	0.158425	0.287258	0.55151	0.581284	0.746415		Lsat_1_v5_gn_4_94401.1	215.96	0.690803	0.255765	2.70093	0.00691455	0.0598187	215.96	-1.2363	0.269397	-4.58913	4.45092e-06	5.26943e-05	215.96	-0.886432	0.265258	-3.34177	0.000832453	0.00322259		Lsat_1_v5_gn_4_94401.1	192.39	0.0515141	0.205316	0.250901	0.801891	1	192.39	0.219655	0.204141	1.076	0.281929	1	192.39	0.382626	0.202929	1.88552	0.0593603	0.24889		Lsat_1_v5_gn_4_94401.1	218.092	0.0393187	0.171776	0.228895	0.81895	0.884168	218.092	0.309263	0.168732	1.83287	0.0668224	0.124595	218.092	-0.0269469	0.170971	-0.157612	0.874763	0.928266	218.092	0.095729	0.172695	0.554323	0.579358	0.855739		Lsat_1_v5_gn_4_94401.1	216.277	0.253497	0.160556	1.57887	0.114366	0.165093	216.277	-0.023534	0.164921	-0.142699	0.886528	0.966867	216.277	-0.143263	0.165749	-0.864335	0.387404	1	216.277	-0.0592433	0.166674	-0.355445	0.722256	1		Lsat_1_v5_gn_4_94401.1	211.859	-0.161768	0.204171	-0.792316	0.428176	0.497112	211.859	0.192163	0.203948	0.942213	0.346084	0.665717	211.859	0.156206	0.204203	0.764952	0.4443	0.890237	211.859	-0.0247689	0.205684	-0.120422	0.904149	1		Lsat_1_v5_gn_4_94401.1	276.555	0.292886	0.123818	2.36546	0.0180077	0.0485722	276.555	0.201958	0.122104	1.65399	0.0981294	0.447825	276.555	0.0356537	0.121782	0.292765	0.769702	0.850025
Lsat_1_v5_gn_4_9441.1	1280.6	0.3275	0.16077	2.03707	0.0416428	0.282338	1280.6	-0.0626752	0.161203	-0.388798	0.697426	0.869047	1280.6	-0.358046	0.161482	-2.21725	0.0266059	0.0901374		Lsat_1_v5_gn_4_9441.1	1111.27	-0.0300214	0.124511	-0.241116	0.809465	0.928633	1111.27	-0.241753	0.12614	-1.91655	0.0552954	0.133775	1111.27	-0.0850013	0.125601	-0.676756	0.498561	0.627546		Lsat_1_v5_gn_4_9441.1	1175.95	-0.0861715	0.0784728	-1.09811	0.272158	1	1175.95	-0.0884497	0.0784344	-1.12769	0.259451	1	1175.95	-0.0599977	0.0782171	-0.767067	0.443042	0.728001		Lsat_1_v5_gn_4_9441.1	1391.89	-0.295187	0.078676	-3.75193	0.000175478	0.000841717	1391.89	0.499266	0.0763462	6.53951	6.17223e-11	7.30074e-10	1391.89	0.527759	0.0764397	6.90426	5.04669e-12	1.99137e-10	1391.89	0.0153421	0.0783298	0.195865	0.844716	0.955748		Lsat_1_v5_gn_4_9441.1	1033.01	-0.939499	0.0973955	-9.64623	5.09984e-22	3.97094e-21	1033.01	0.107051	0.0959474	1.11573	0.264539	0.588745	1033.01	0.0991081	0.0959417	1.033	0.301602	0.99816	1033.01	0.130757	0.0963418	1.35722	0.174712	1		Lsat_1_v5_gn_4_9441.1	1218.32	-0.0245173	0.111269	-0.220343	0.825604	0.859757	1218.32	-0.0263678	0.11179	-0.235868	0.813535	0.935613	1218.32	-0.06646	0.111889	-0.593982	0.552524	0.926765	1218.32	0.0302384	0.111844	0.270362	0.786882	1		Lsat_1_v5_gn_4_9441.1	1216.74	-0.201248	0.12722	-1.58189	0.113675	0.213648	1216.74	-0.122875	0.126527	-0.971134	0.331481	0.728777	1216.74	-0.370528	0.126578	-2.92728	0.00341945	0.010627
Lsat_1_v5_gn_4_94421.1	1622.77	0.107378	0.0997364	1.07662	0.281652	0.668728	1622.77	0.0540117	0.0998297	0.541038	0.588481	0.809622	1622.77	-0.108445	0.0999464	-1.08503	0.277908	0.474934		Lsat_1_v5_gn_4_94421.1	2575.98	0.095857	0.0796383	1.20365	0.228723	0.520018	2575.98	-0.235653	0.0808145	-2.91597	0.00354582	0.0150368	2575.98	-0.330699	0.0808311	-4.09123	4.29087e-05	0.000237044		Lsat_1_v5_gn_4_94421.1	1939.9	0.0423997	0.0742862	0.570761	0.568162	1	1939.9	-0.0203418	0.0743624	-0.27355	0.78443	1	1939.9	-0.113625	0.0744285	-1.52663	0.126853	0.386287		Lsat_1_v5_gn_4_94421.1	2412.58	-0.142985	0.0488904	-2.9246	0.00344904	0.0114306	2412.58	-0.0461526	0.0481644	-0.958232	0.337946	0.457538	2412.58	0.00900941	0.0482256	0.186818	0.851803	0.913437	2412.58	-0.0772349	0.049169	-1.5708	0.116229	0.517858		Lsat_1_v5_gn_4_94421.1	2308.91	-0.146374	0.0805886	-1.81632	0.0693217	0.106161	2308.91	0.0632482	0.0809276	0.781541	0.434484	0.738157	2308.91	-0.00731579	0.0810038	-0.0903141	0.928038	1	2308.91	0.0130561	0.0812589	0.160673	0.872351	1		Lsat_1_v5_gn_4_94421.1	2385.15	0.485963	0.0798365	6.08698	1.15058e-09	3.39269e-09	2385.15	-0.0196958	0.080741	-0.243938	0.807279	0.933494	2385.15	0.00846714	0.0807181	0.104898	0.916457	0.990529	2385.15	0.104249	0.0806859	1.29203	0.196346	1		Lsat_1_v5_gn_4_94421.1	2304.67	0.0596542	0.066676	0.894688	0.370954	0.517859	2304.67	-0.125801	0.0664432	-1.89336	0.0583099	0.349704	2304.67	-0.373264	0.0664954	-5.61339	1.98401e-08	1.89067e-07
Lsat_1_v5_gn_4_94441.1	1608.26	0.0219449	0.108108	0.202991	0.839142	0.960819	1608.26	-0.0642326	0.108246	-0.593395	0.552917	0.786682	1608.26	0.018737	0.108014	0.173468	0.862283	0.930023		Lsat_1_v5_gn_4_94441.1	4148.15	-0.199283	0.113223	-1.76009	0.0783921	0.283867	4148.15	-0.0353564	0.113511	-0.311479	0.755436	0.851609	4148.15	0.129395	0.11336	1.14145	0.253683	0.379793		Lsat_1_v5_gn_4_94441.1	2565.82	0.109227	0.0687555	1.58862	0.112145	1	2565.82	0.0787878	0.0687742	1.1456	0.25196	1	2565.82	0.0888226	0.0686879	1.29313	0.195965	0.490618		Lsat_1_v5_gn_4_94441.1	3672.66	0.0231658	0.0482936	0.479687	0.63145	0.743977	3672.66	-0.246178	0.0482734	-5.09967	3.40238e-07	2.33968e-06	3672.66	-0.341642	0.0485115	-7.04249	1.8884e-12	7.96093e-11	3672.66	-0.0592176	0.048658	-1.21702	0.223598	0.640301		Lsat_1_v5_gn_4_94441.1	3581	0.136793	0.0879965	1.55453	0.120058	0.172238	3581	-0.281752	0.0886306	-3.17895	0.0014781	0.0186938	3581	-0.194661	0.0885416	-2.19852	0.027912	0.641328	3581	0.0657532	0.0884929	0.743034	0.457461	1		Lsat_1_v5_gn_4_94441.1	3721.28	0.136621	0.0700052	1.95159	0.0509871	0.0742727	3721.28	-0.0308234	0.0704078	-0.437784	0.661543	0.870321	3721.28	0.0122708	0.0703777	0.174356	0.861586	0.982999	3721.28	-0.0545854	0.07052	-0.774042	0.438906	1		Lsat_1_v5_gn_4_94441.1	3531.23	0.26655	0.0788721	3.37953	0.000726111	0.00310882	3531.23	-0.174724	0.0789804	-2.21225	0.0269494	0.244168	3531.23	-0.011271	0.0786555	-0.143295	0.886057	0.929702
Lsat_1_v5_gn_4_94480.1	291.377	0.240805	0.160885	1.49676	0.134456	0.491784	291.377	0.169577	0.161297	1.05133	0.293107	0.576336	291.377	0.122109	0.161109	0.757926	0.448495	0.640796		Lsat_1_v5_gn_4_94480.1	462.61	0.286498	0.121721	2.35372	0.0185864	0.116688	462.61	-0.0530146	0.126093	-0.420442	0.674163	0.793682	462.61	0.214792	0.124265	1.72849	0.0839002	0.160211		Lsat_1_v5_gn_4_94480.1	302.722	0.014702	0.135005	0.1089	0.913282	1	302.722	0.215909	0.133701	1.61487	0.10634	1	302.722	0.203108	0.13347	1.52175	0.128072	0.388126		Lsat_1_v5_gn_4_94480.1	454.962	0.654378	0.107997	6.05924	1.36763e-09	1.84959e-08	454.962	0.567209	0.107259	5.28823	1.23508e-07	9.17123e-07	454.962	0.21921	0.109028	2.01058	0.0443695	0.108902	454.962	0.297816	0.110595	2.69285	0.00708432	0.22357		Lsat_1_v5_gn_4_94480.1	428.317	0.294288	0.161171	1.82593	0.0678606	0.104265	428.317	0.00652905	0.163451	0.0399449	0.968137	0.998304	428.317	-0.0926812	0.16379	-0.565852	0.571494	1	428.317	0.0931263	0.163854	0.56835	0.569797	1		Lsat_1_v5_gn_4_94480.1	413.896	0.209815	0.104363	2.01044	0.0443844	0.0654413	413.896	-0.0159906	0.107017	-0.149421	0.881221	0.963372	413.896	-0.0637327	0.107371	-0.593576	0.552795	0.926766	413.896	-0.020735	0.107528	-0.192834	0.847089	1		Lsat_1_v5_gn_4_94480.1	456.149	-0.0670252	0.111952	-0.598693	0.549377	0.683831	456.149	-0.020057	0.109899	-0.182504	0.855187	0.962387	456.149	0.172534	0.108172	1.595	0.110713	0.200417
Lsat_1_v5_gn_4_94561.1	117.988	-0.481348	0.202506	-2.37696	0.0174559	0.174351	117.988	-0.473978	0.202573	-2.33979	0.0192947	0.109664	117.988	-0.388653	0.200741	-1.93609	0.0528561	0.15018		Lsat_1_v5_gn_4_94561.1	255.881	-0.219039	0.138896	-1.57699	0.114797	0.355214	255.881	-0.0231838	0.142345	-0.16287	0.870621	0.924458	255.881	0.0651917	0.141038	0.462229	0.643917	0.750173		Lsat_1_v5_gn_4_94561.1	194.136	-0.100943	0.188108	-0.53662	0.59153	1	194.136	-0.278446	0.18925	-1.47132	0.141206	1	194.136	-0.0406972	0.187262	-0.217328	0.827953	0.939153		Lsat_1_v5_gn_4_94561.1	275.604	-0.11476	0.147647	-0.777263	0.437004	0.577444	275.604	-0.232766	0.146721	-1.58645	0.112637	0.19131	275.604	-0.0920923	0.146469	-0.628751	0.529512	0.683106	275.604	-0.162298	0.149145	-1.08819	0.27651	0.683499		Lsat_1_v5_gn_4_94561.1	243.942	-0.0978999	0.158605	-0.617255	0.537067	0.612423	243.942	-0.0193226	0.16086	-0.12012	0.904388	0.973655	243.942	-0.20492	0.162001	-1.26494	0.205894	0.974271	243.942	-0.0891571	0.162593	-0.548345	0.583455	1		Lsat_1_v5_gn_4_94561.1	246.632	0.597758	0.146841	4.07079	4.68533e-05	9.9408e-05	246.632	0.0978074	0.151414	0.64596	0.518305	0.793664	246.632	0.173575	0.150961	1.14981	0.250223	0.786931	246.632	0.103141	0.151979	0.67865	0.49736	1		Lsat_1_v5_gn_4_94561.1	275.823	-0.139869	0.135886	-1.02931	0.303333	0.447847	275.823	0.0628396	0.13221	0.4753	0.634573	0.89017	275.823	-0.310702	0.133175	-2.33303	0.0196465	0.0476796
Lsat_1_v5_gn_4_9460.1	4.51596	-1.74065	1.31527	-1.32341	0.185698	NA	4.51596	-1.11339	1.26787	-0.878153	0.379861	NA	4.51596	-0.0375575	1.21648	-0.0308739	0.97537	0.988985		Lsat_1_v5_gn_4_9460.1	7.65566	0.386921	0.660225	0.586044	0.557846	NA	7.65566	-0.0239571	0.714275	-0.0335404	0.973244	0.984862	7.65566	0.619325	0.674775	0.917824	0.358711	0.4932		Lsat_1_v5_gn_4_9460.1	12.9998	0.734086	0.639607	1.14771	0.251087	1	12.9998	-0.0128931	0.660429	-0.0195223	0.984424	1	12.9998	0.451697	0.644646	0.700691	0.483496	NA		Lsat_1_v5_gn_4_9460.1	13.8522	-0.0595683	0.511211	-0.116524	0.907237	0.941191	13.8522	-0.609076	0.521045	-1.16895	0.242423	0.353297	13.8522	0.372993	0.493421	0.755932	0.44969	0.613527	13.8522	-0.0191158	0.516577	-0.0370048	0.970481	0.991662		Lsat_1_v5_gn_4_9460.1	16.6635	0.958521	0.65059	1.47331	0.140668	0.197408	16.6635	-0.27571	0.680178	-0.405349	0.685221	0.883859	16.6635	0.186697	0.668568	0.279249	0.780054	1	16.6635	-1.05823	0.718886	-1.47205	0.141008	1		Lsat_1_v5_gn_4_9460.1	14.5908	1.17189	0.603627	1.94142	0.0522072	0.0759297	14.5908	0.274651	0.633688	0.433416	0.664712	0.871382	14.5908	1.28906	0.607244	2.1228	0.0337707	0.427994	14.5908	0.102403	0.643467	0.159142	0.873557	1		Lsat_1_v5_gn_4_9460.1	33.0274	-2.0563	0.640424	-3.21085	0.00132345	0.00523627	33.0274	1.18695	0.413297	2.87191	0.00407999	0.0864201	33.0274	2.65451	0.394494	6.7289	1.70946e-11	2.65664e-10
Lsat_1_v5_gn_4_94601.1	0	NA	NA	NA	NA	NA	0	NA	NA	NA	NA	NA	0	NA	NA	NA	NA	NA		Lsat_1_v5_gn_4_94601.1	0	NA	NA	NA	NA	NA	0	NA	NA	NA	NA	NA	0	NA	NA	NA	NA	NA		Lsat_1_v5_gn_4_94601.1	0	NA	NA	NA	NA	NA	0	NA	NA	NA	NA	NA	0	NA	NA	NA	NA	NA		Lsat_1_v5_gn_4_94601.1	0	NA	NA	NA	NA	NA	0	NA	NA	NA	NA	NA	0	NA	NA	NA	NA	NA	0	NA	NA	NA	NA	NA		Lsat_1_v5_gn_4_94601.1	0.591103	1.00907	4.66794	0.21617	0.828856	NA	0.591103	-2.37414	4.7877	-0.495882	0.619978	NA	0.591103	-2.37662	4.7877	-0.496401	0.619612	NA	0.591103	-2.17981	4.7877	-0.455294	0.648898	1		Lsat_1_v5_gn_4_94601.1	0	NA	NA	NA	NA	NA	0	NA	NA	NA	NA	NA	0	NA	NA	NA	NA	NA	0	NA	NA	NA	NA	NA		Lsat_1_v5_gn_4_94601.1	0	NA	NA	NA	NA	NA	0	NA	NA	NA	NA	NA	0	NA	NA	NA	NA	NA
Lsat_1_v5_gn_4_94681.1	0	NA	NA	NA	NA	NA	0	NA	NA	NA	NA	NA	0	NA	NA	NA	NA	NA		Lsat_1_v5_gn_4_94681.1	0	NA	NA	NA	NA	NA	0	NA	NA	NA	NA	NA	0	NA	NA	NA	NA	NA		Lsat_1_v5_gn_4_94681.1	0	NA	NA	NA	NA	NA	0	NA	NA	NA	NA	NA	0	NA	NA	NA	NA	NA		Lsat_1_v5_gn_4_94681.1	0	NA	NA	NA	NA	NA	0	NA	NA	NA	NA	NA	0	NA	NA	NA	NA	NA	0	NA	NA	NA	NA	NA		Lsat_1_v5_gn_4_94681.1	0	NA	NA	NA	NA	NA	0	NA	NA	NA	NA	NA	0	NA	NA	NA	NA	NA	0	NA	NA	NA	NA	NA		Lsat_1_v5_gn_4_94681.1	0	NA	NA	NA	NA	NA	0	NA	NA	NA	NA	NA	0	NA	NA	NA	NA	NA	0	NA	NA	NA	NA	NA		Lsat_1_v5_gn_4_94681.1	0	NA	NA	NA	NA	NA	0	NA	NA	NA	NA	NA	0	NA	NA	NA	NA	NA
Lsat_1_v5_gn_4_94700.1	28.5512	0.616594	0.421453	1.46302	0.143462	0.508907	28.5512	0.133246	0.430581	0.309456	0.756975	0.89847	28.5512	0.170245	0.428056	0.397716	0.690839	0.823511		Lsat_1_v5_gn_4_94700.1	29.3321	0.248396	0.41931	0.592392	0.553588	0.796597	29.3321	1.01937	0.417647	2.44075	0.0146566	0.0472295	29.3321	1.03944	0.415791	2.49992	0.0124222	0.0330908		Lsat_1_v5_gn_4_94700.1	38.5666	-0.485389	0.450775	-1.07679	0.281575	1	38.5666	-0.145272	0.445581	-0.326028	0.744403	1	38.5666	-0.538116	0.450474	-1.19456	0.232261	0.535632		Lsat_1_v5_gn_4_94700.1	29.779	-0.428188	0.503689	-0.850103	0.395268	0.537136	29.779	0.254927	0.488578	0.521774	0.601828	0.704635	29.779	0.328646	0.48877	0.672395	0.501332	0.65874	29.779	-0.370643	0.506624	-0.731594	0.464416	0.797975		Lsat_1_v5_gn_4_94700.1	24.9796	-1.34476	0.50364	-2.67008	0.00758323	0.0142292	24.9796	-0.648064	0.499258	-1.29805	0.194269	0.499922	24.9796	-0.661419	0.499369	-1.32451	0.185334	0.96716	24.9796	-0.372354	0.497515	-0.748428	0.454202	1		Lsat_1_v5_gn_4_94700.1	23.291	-1.09276	0.723756	-1.50984	0.131083	0.17572	23.291	0.473752	0.696162	0.680519	0.496176	0.777695	23.291	0.528202	0.695574	0.759375	0.447628	0.891877	23.291	1.01414	0.690634	1.46842	0.14199	1		Lsat_1_v5_gn_4_94700.1	32.2266	-0.51032	0.452798	-1.12704	0.259726	0.399519	32.2266	-0.524335	0.446943	-1.17316	0.240732	0.64923	32.2266	-1.13515	0.454506	-2.49755	0.0125056	0.0324645
Lsat_1_v5_gn_4_94741.1	745.231	-0.283081	0.14417	-1.96353	0.0495849	0.308013	745.231	-0.187485	0.143962	-1.30232	0.192806	0.460777	745.231	0.0248386	0.143313	0.173317	0.862402	0.930064		Lsat_1_v5_gn_4_94741.1	2099.42	-0.00233325	0.0935172	-0.0249499	0.980095	0.993834	2099.42	0.080904	0.0942728	0.858191	0.390787	0.554542	2099.42	0.179682	0.0940094	1.91132	0.0559629	0.115419		Lsat_1_v5_gn_4_94741.1	1392.75	-0.0432712	0.0837474	-0.516688	0.605374	1	1392.75	-0.0494791	0.083726	-0.590965	0.554544	1	1392.75	-0.259942	0.0840599	-3.09235	0.0019858	0.024359		Lsat_1_v5_gn_4_94741.1	1471.87	-0.431416	0.0911584	-4.73259	2.21669e-06	1.6519e-05	1471.87	0.0335739	0.0898391	0.373712	0.708619	0.791054	1471.87	0.0490084	0.0899429	0.544883	0.585834	0.72842	1471.87	-0.16333	0.0909922	-1.79498	0.0726564	0.450006		Lsat_1_v5_gn_4_94741.1	1501.6	0.317513	0.116657	2.72177	0.00649336	0.0123406	1501.6	0.100646	0.117451	0.856912	0.391493	0.706401	1501.6	-0.0784143	0.117698	-0.666233	0.505262	1	1501.6	0.0211	0.117865	0.179019	0.857923	1		Lsat_1_v5_gn_4_94741.1	1482.75	0.517905	0.0785847	6.59041	4.38601e-11	1.41815e-10	1482.75	0.0778368	0.0798908	0.97429	0.329913	0.651814	1482.75	0.0276786	0.0800316	0.345846	0.729458	0.966164	1482.75	0.0146229	0.0802326	0.182256	0.855382	1		Lsat_1_v5_gn_4_94741.1	1732.56	-0.667851	0.0709058	-9.41885	4.56036e-21	2.64479e-19	1732.56	-0.100831	0.0687622	-1.46637	0.142547	0.528056	1732.56	-0.41141	0.0689363	-5.96797	2.40222e-09	2.6738e-08
Lsat_1_v5_gn_4_94760.1	117.728	0.0127162	0.203513	0.0624831	0.950178	0.990212	117.728	0.065117	0.203084	0.320641	0.748483	0.89465	117.728	0.479147	0.198448	2.41447	0.0157583	0.0601948		Lsat_1_v5_gn_4_94760.1	200.704	-0.0137492	0.179625	-0.0765439	0.938986	0.980776	200.704	0.113418	0.183292	0.618784	0.536059	0.68444	200.704	0.0587004	0.183085	0.320619	0.748499	0.830684		Lsat_1_v5_gn_4_94760.1	188.81	-0.110529	0.18221	-0.606601	0.544116	1	188.81	0.189146	0.179976	1.05095	0.29328	1	188.81	0.00260205	0.180852	0.0143878	0.988521	0.995344		Lsat_1_v5_gn_4_94760.1	206.303	-0.425552	0.163802	-2.59796	0.0093779	0.0269167	206.303	0.192576	0.157353	1.22385	0.221008	0.327731	206.303	0.138583	0.158152	0.87626	0.380888	0.546603	206.303	0.0227334	0.161567	0.140706	0.888102	0.968113		Lsat_1_v5_gn_4_94760.1	220.215	0.462447	0.161931	2.85583	0.00429244	0.00838394	220.215	0.254779	0.16547	1.53973	0.123626	0.392869	220.215	-0.0496494	0.167506	-0.296405	0.766921	1	220.215	-0.135498	0.169876	-0.797627	0.425087	1		Lsat_1_v5_gn_4_94760.1	207.457	0.226834	0.151944	1.49288	0.135468	0.181052	207.457	-0.156984	0.156879	-1.00067	0.316987	0.642346	207.457	-0.0302632	0.155906	-0.194112	0.846088	0.98172	207.457	0.0983316	0.155433	0.632632	0.526974	1		Lsat_1_v5_gn_4_94760.1	211.147	-0.33557	0.18507	-1.8132	0.0698005	0.145942	211.147	-0.254466	0.182185	-1.39675	0.162489	0.557071	211.147	-0.437765	0.181993	-2.40539	0.0161553	0.0403576
Lsat_1_v5_gn_4_94780.1	97.0069	-0.484811	0.239551	-2.02383	0.0429874	0.287026	97.0069	-0.664542	0.24198	-2.74627	0.0060277	0.0496246	97.0069	-0.147691	0.235297	-0.627679	0.530214	0.709654		Lsat_1_v5_gn_4_94780.1	242.829	-0.216924	0.157802	-1.37466	0.169236	0.442069	242.829	0.621332	0.156645	3.96651	7.29328e-05	0.000577186	242.829	1.13995	0.153047	7.44835	9.45178e-14	2.8496e-12		Lsat_1_v5_gn_4_94780.1	161.906	0.083254	0.192098	0.433394	0.664728	1	161.906	0.216179	0.190912	1.13235	0.257488	1	161.906	0.330772	0.1897	1.74366	0.0812192	0.299857		Lsat_1_v5_gn_4_94780.1	224.732	0.482422	0.175404	2.75035	0.00595318	0.018275	224.732	-0.312929	0.178099	-1.75705	0.07891	0.143019	224.732	-0.489932	0.17993	-2.7229	0.00647113	0.0233134	224.732	0.316117	0.1772	1.78395	0.0744314	0.452422		Lsat_1_v5_gn_4_94780.1	276.294	1.15345	0.218733	5.27333	1.3397e-07	4.40182e-07	276.294	0.376257	0.222153	1.69369	0.0903246	0.328594	276.294	0.0301216	0.223654	0.134679	0.892865	1	276.294	-0.260529	0.226571	-1.14988	0.250194	1		Lsat_1_v5_gn_4_94780.1	222.551	0.319015	0.17243	1.85011	0.0642979	0.0918753	222.551	0.193672	0.174765	1.10819	0.267781	0.595457	222.551	0.173456	0.174965	0.99137	0.321505	0.838118	222.551	-0.0972909	0.177363	-0.54854	0.583321	1		Lsat_1_v5_gn_4_94780.1	188.988	0.491655	0.182013	2.70121	0.00690871	0.0215638	188.988	0.0186305	0.183073	0.101765	0.918943	0.981108	188.988	0.226062	0.180238	1.25424	0.209754	0.331401
Lsat_1_v5_gn_4_94800.1	0	NA	NA	NA	NA	NA	0	NA	NA	NA	NA	NA	0	NA	NA	NA	NA	NA		Lsat_1_v5_gn_4_94800.1	0	NA	NA	NA	NA	NA	0	NA	NA	NA	NA	NA	0	NA	NA	NA	NA	NA		Lsat_1_v5_gn_4_94800.1	0	NA	NA	NA	NA	NA	0	NA	NA	NA	NA	NA	0	NA	NA	NA	NA	NA		Lsat_1_v5_gn_4_94800.1	0	NA	NA	NA	NA	NA	0	NA	NA	NA	NA	NA	0	NA	NA	NA	NA	NA	0	NA	NA	NA	NA	NA		Lsat_1_v5_gn_4_94800.1	0	NA	NA	NA	NA	NA	0	NA	NA	NA	NA	NA	0	NA	NA	NA	NA	NA	0	NA	NA	NA	NA	NA		Lsat_1_v5_gn_4_94800.1	0	NA	NA	NA	NA	NA	0	NA	NA	NA	NA	NA	0	NA	NA	NA	NA	NA	0	NA	NA	NA	NA	NA		Lsat_1_v5_gn_4_94800.1	0	NA	NA	NA	NA	NA	0	NA	NA	NA	NA	NA	0	NA	NA	NA	NA	NA
Lsat_1_v5_gn_4_9481.1	15.642	-0.422859	0.520217	-0.812852	0.416303	0.772012	15.642	0.017444	0.507791	0.0343527	0.972596	0.98824	15.642	-0.78791	0.530932	-1.48401	0.137806	0.296953		Lsat_1_v5_gn_4_9481.1	31.6333	0.251766	0.348006	0.723453	0.469401	0.742575	31.6333	-0.618372	0.380781	-1.62396	0.104385	0.216515	31.6333	-0.746103	0.382503	-1.95058	0.0511072	0.107174		Lsat_1_v5_gn_4_9481.1	26.3474	-0.382192	0.499162	-0.765666	0.443875	1	26.3474	-0.0427201	0.491556	-0.0869079	0.930745	1	26.3474	0.254815	0.485582	0.524763	0.599748	0.827244		Lsat_1_v5_gn_4_9481.1	34.6385	-0.276801	0.351665	-0.787117	0.431213	0.572048	34.6385	0.167951	0.339119	0.495256	0.62042	0.720534	34.6385	0.0398942	0.342296	0.116549	0.907217	0.948387	34.6385	-0.763111	0.369695	-2.06416	0.0390022	0.381147		Lsat_1_v5_gn_4_9481.1	32.8621	0.114834	0.412011	0.278716	0.780463	0.826609	32.8621	0.504003	0.413638	1.21846	0.223048	0.536956	32.8621	-0.048684	0.423194	-0.115039	0.908414	1	32.8621	0.266981	0.420871	0.634352	0.525851	1		Lsat_1_v5_gn_4_9481.1	41.5065	0.623577	0.408995	1.52466	0.127345	0.171217	41.5065	0.15551	0.417278	0.372678	0.709388	0.892901	41.5065	-0.4259	0.427155	-0.997063	0.318734	0.836419	41.5065	-0.264985	0.425389	-0.622925	0.533334	1		Lsat_1_v5_gn_4_9481.1	30.1249	-0.648383	0.353647	-1.83342	0.0667403	0.140636	30.1249	-0.238912	0.332357	-0.718842	0.472238	0.820706	30.1249	-0.300308	0.329017	-0.912744	0.361377	0.498643
Lsat_1_v5_gn_4_94821.1	0.826028	3.47113	3.18121	1.09114	0.275213	NA	0.826028	1.94126	3.28503	0.590943	0.554559	NA	0.826028	1.8062	3.29057	0.548903	0.583072	NA		Lsat_1_v5_gn_4_94821.1	35.4612	0.101706	1.41556	0.0718487	0.942722	0.982259	35.4612	-5.25004	1.58107	-3.32056	0.000898364	0.0047894	35.4612	-4.33295	1.49962	-2.88938	0.00386006	0.0122032		Lsat_1_v5_gn_4_94821.1	2.29799	-0.101111	1.56799	-0.0644844	0.948584	1	2.29799	0.633252	1.52911	0.414131	0.678778	1	2.29799	-2.88026	1.88394	-1.52885	0.126301	NA		Lsat_1_v5_gn_4_94821.1	84.04	4.40326	1.08604	4.05443	5.02578e-05	0.000274231	84.04	4.57066	1.08532	4.21135	2.53852e-05	0.000122622	84.04	4.80382	1.08514	4.42693	9.55835e-06	9.05076e-05	84.04	0.28902	1.1349	0.254665	0.798982	0.941695		Lsat_1_v5_gn_4_94821.1	625.81	7.15756	0.892319	8.0213	1.04631e-15	5.92273e-15	625.81	-0.321586	0.915339	-0.35133	0.725341	0.90234	625.81	-1.46681	0.9422	-1.55679	0.119519	0.907919	625.81	-1.4765	0.949808	-1.55453	0.120058	1		Lsat_1_v5_gn_4_94821.1	1495.41	10.4949	1.0322	10.1675	2.77008e-24	1.57895e-23	1495.41	3.09597	1.04017	2.97641	0.00291645	0.038469	1495.41	2.92649	1.04124	2.81058	0.00494521	0.173993	1495.41	2.18988	1.04803	2.08952	0.0366609	0.901852		Lsat_1_v5_gn_4_94821.1	10.0317	0.293405	1.33496	0.219785	0.826038	0.89324	10.0317	0.650916	1.32195	0.492391	0.622443	NA	10.0317	0.573285	1.32	0.434307	0.664066	0.769956
Lsat_1_v5_gn_4_94840.1	385.06	-0.165425	0.164989	-1.00264	0.316034	0.699298	385.06	-0.0580858	0.164601	-0.352888	0.724172	0.883274	385.06	0.109524	0.163685	0.669111	0.503425	0.688835		Lsat_1_v5_gn_4_94840.1	860.287	-0.0324725	0.139159	-0.233348	0.815491	0.93148	860.287	0.242957	0.140019	1.73518	0.0827098	0.181484	860.287	0.389428	0.139507	2.79146	0.00524716	0.015883		Lsat_1_v5_gn_4_94840.1	691.483	0.108654	0.107006	1.01541	0.309912	1	691.483	-0.0946478	0.107627	-0.879402	0.379183	1	691.483	0.0742712	0.106892	0.694825	0.487165	0.758947		Lsat_1_v5_gn_4_94840.1	813.786	-0.0268505	0.10685	-0.251292	0.801588	0.872387	813.786	-0.241829	0.106667	-2.26713	0.023382	0.0519538	813.786	-0.221451	0.106848	-2.07258	0.0382115	0.0970001	813.786	0.0423403	0.107184	0.395025	0.692825	0.904923		Lsat_1_v5_gn_4_94840.1	806.224	-0.269615	0.113505	-2.37537	0.0175316	0.0307163	806.224	0.0141882	0.114037	0.124417	0.900985	0.972206	806.224	0.0311801	0.113967	0.27359	0.7844	1	806.224	-0.0516101	0.114764	-0.449707	0.652922	1		Lsat_1_v5_gn_4_94840.1	881.223	0.541205	0.0822599	6.57921	4.72955e-11	1.52624e-10	881.223	-0.0582781	0.0848444	-0.686882	0.492157	0.774877	881.223	0.0293027	0.0845665	0.346505	0.728963	0.966164	881.223	-0.0554708	0.0851501	-0.651447	0.514758	1		Lsat_1_v5_gn_4_94840.1	833.505	0.237353	0.0924635	2.56699	0.0102586	0.0301787	833.505	0.0618651	0.0919727	0.672647	0.501172	0.833782	833.505	-0.0921365	0.0917904	-1.00377	0.315489	0.450662
Lsat_1_v5_gn_4_94861.1	170.29	-0.547779	0.280102	-1.95564	0.0505074	0.310997	170.29	-0.179503	0.277984	-0.645734	0.518452	0.763739	170.29	0.0490554	0.276497	0.177418	0.85918	0.928447		Lsat_1_v5_gn_4_94861.1	389.228	-0.298344	0.223779	-1.33321	0.182462	0.460033	389.228	-0.0101271	0.224848	-0.0450397	0.964076	0.979998	389.228	-0.561333	0.22652	-2.47808	0.0132092	0.0348409		Lsat_1_v5_gn_4_94861.1	442.362	-0.129386	0.117993	-1.09656	0.272833	1	442.362	0.0388933	0.11712	0.332082	0.739828	1	442.362	-0.0591163	0.117315	-0.503911	0.614324	0.835992		Lsat_1_v5_gn_4_94861.1	534.239	-0.572937	0.127687	-4.48703	7.22241e-06	4.79209e-05	534.239	0.120072	0.124264	0.966264	0.333912	0.453525	534.239	-0.114737	0.125166	-0.916675	0.359313	0.524778	534.239	-0.134597	0.126605	-1.06313	0.287724	0.693054		Lsat_1_v5_gn_4_94861.1	408.329	-0.655853	0.166901	-3.92959	8.50917e-05	0.000209904	408.329	0.140062	0.165857	0.844476	0.398404	0.711635	408.329	0.000134622	0.166296	0.00080953	0.999354	1	408.329	0.189844	0.16634	1.1413	0.253743	1		Lsat_1_v5_gn_4_94861.1	437.4	-0.797986	0.120981	-6.59597	4.22488e-11	1.36804e-10	437.4	-0.305469	0.120025	-2.54506	0.010926	0.0939747	437.4	-0.0485657	0.118879	-0.408529	0.682885	0.957633	437.4	-0.0992707	0.119425	-0.831241	0.405838	1		Lsat_1_v5_gn_4_94861.1	569.847	-0.365334	0.106589	-3.4275	0.000609167	0.00266762	569.847	-0.0782796	0.103696	-0.754893	0.450313	0.806247	569.847	-0.131506	0.10311	-1.27539	0.202171	0.32234
Lsat_1_v5_gn_4_94880.1	0	NA	NA	NA	NA	NA	0	NA	NA	NA	NA	NA	0	NA	NA	NA	NA	NA		Lsat_1_v5_gn_4_94880.1	0	NA	NA	NA	NA	NA	0	NA	NA	NA	NA	NA	0	NA	NA	NA	NA	NA		Lsat_1_v5_gn_4_94880.1	0.0831005	0	4.40746	0	1	1	0.0831005	0.999713	4.40746	0.226823	0.820562	1	0.0831005	0	4.40736	0	1	NA		Lsat_1_v5_gn_4_94880.1	0	NA	NA	NA	NA	NA	0	NA	NA	NA	NA	NA	0	NA	NA	NA	NA	NA	0	NA	NA	NA	NA	NA		Lsat_1_v5_gn_4_94880.1	0	NA	NA	NA	NA	NA	0	NA	NA	NA	NA	NA	0	NA	NA	NA	NA	NA	0	NA	NA	NA	NA	NA		Lsat_1_v5_gn_4_94880.1	0	NA	NA	NA	NA	NA	0	NA	NA	NA	NA	NA	0	NA	NA	NA	NA	NA	0	NA	NA	NA	NA	NA		Lsat_1_v5_gn_4_94880.1	0	NA	NA	NA	NA	NA	0	NA	NA	NA	NA	NA	0	NA	NA	NA	NA	NA
Lsat_1_v5_gn_4_94960.1	0	NA	NA	NA	NA	NA	0	NA	NA	NA	NA	NA	0	NA	NA	NA	NA	NA		Lsat_1_v5_gn_4_94960.1	0	NA	NA	NA	NA	NA	0	NA	NA	NA	NA	NA	0	NA	NA	NA	NA	NA		Lsat_1_v5_gn_4_94960.1	0	NA	NA	NA	NA	NA	0	NA	NA	NA	NA	NA	0	NA	NA	NA	NA	NA		Lsat_1_v5_gn_4_94960.1	0	NA	NA	NA	NA	NA	0	NA	NA	NA	NA	NA	0	NA	NA	NA	NA	NA	0	NA	NA	NA	NA	NA		Lsat_1_v5_gn_4_94960.1	0	NA	NA	NA	NA	NA	0	NA	NA	NA	NA	NA	0	NA	NA	NA	NA	NA	0	NA	NA	NA	NA	NA		Lsat_1_v5_gn_4_94960.1	0	NA	NA	NA	NA	NA	0	NA	NA	NA	NA	NA	0	NA	NA	NA	NA	NA	0	NA	NA	NA	NA	NA		Lsat_1_v5_gn_4_94960.1	0	NA	NA	NA	NA	NA	0	NA	NA	NA	NA	NA	0	NA	NA	NA	NA	NA
Lsat_1_v5_gn_4_94980.1	9.65924	-0.375219	0.977005	-0.38405	0.700941	NA	9.65924	0.10959	0.964023	0.113679	0.909492	0.966451	9.65924	0.00778947	0.964419	0.00807685	0.993556	0.997763		Lsat_1_v5_gn_4_94980.1	12.3458	0.0928438	0.62888	0.147634	0.882632	NA	12.3458	0.996466	0.622479	1.6008	0.10942	0.223975	12.3458	0.602409	0.632014	0.953158	0.34051	0.474273		Lsat_1_v5_gn_4_94980.1	18.1295	-0.0687239	0.500166	-0.137402	0.890713	1	18.1295	0.585383	0.481099	1.21676	0.223695	1	18.1295	0.559007	0.480453	1.1635	0.244627	NA		Lsat_1_v5_gn_4_94980.1	19.6351	0.58259	0.538947	1.08098	0.279706	0.417905	19.6351	-1.45156	0.58432	-2.48419	0.0129846	0.0312793	19.6351	-0.952386	0.568863	-1.67419	0.0940926	0.195833	19.6351	0.33656	0.546004	0.616404	0.537628	0.834971		Lsat_1_v5_gn_4_94980.1	48.9348	3.15333	0.45285	6.96329	3.32406e-12	1.5321e-11	48.9348	0.228051	0.483722	0.471451	0.637319	0.862052	48.9348	-0.676734	0.511363	-1.32339	0.185705	0.967487	48.9348	0.0201652	0.494129	0.0408096	0.967448	1		Lsat_1_v5_gn_4_94980.1	20.4146	1.80195	0.66227	2.72087	0.00651097	0.010901	20.4146	0.085077	0.690213	0.123262	0.9019	0.970019	20.4146	-0.0763187	0.694829	-0.109838	0.912538	0.990311	20.4146	0.0195062	0.694127	0.0281017	0.977581	1		Lsat_1_v5_gn_4_94980.1	26.8503	0.242506	0.554714	0.437172	0.661987	0.77492	26.8503	0.689456	0.535436	1.28765	0.197866	0.60281	26.8503	1.90464	0.517779	3.67848	0.000234629	0.00100363
Lsat_1_v5_gn_4_9500.1	0	NA	NA	NA	NA	NA	0	NA	NA	NA	NA	NA	0	NA	NA	NA	NA	NA		Lsat_1_v5_gn_4_9500.1	0	NA	NA	NA	NA	NA	0	NA	NA	NA	NA	NA	0	NA	NA	NA	NA	NA		Lsat_1_v5_gn_4_9500.1	0	NA	NA	NA	NA	NA	0	NA	NA	NA	NA	NA	0	NA	NA	NA	NA	NA		Lsat_1_v5_gn_4_9500.1	0	NA	NA	NA	NA	NA	0	NA	NA	NA	NA	NA	0	NA	NA	NA	NA	NA	0	NA	NA	NA	NA	NA		Lsat_1_v5_gn_4_9500.1	0	NA	NA	NA	NA	NA	0	NA	NA	NA	NA	NA	0	NA	NA	NA	NA	NA	0	NA	NA	NA	NA	NA		Lsat_1_v5_gn_4_9500.1	0	NA	NA	NA	NA	NA	0	NA	NA	NA	NA	NA	0	NA	NA	NA	NA	NA	0	NA	NA	NA	NA	NA		Lsat_1_v5_gn_4_9500.1	0	NA	NA	NA	NA	NA	0	NA	NA	NA	NA	NA	0	NA	NA	NA	NA	NA
Lsat_1_v5_gn_4_95001.1	145.448	-1.06263	0.277393	-3.83078	0.000127737	0.00908438	145.448	0.256067	0.267662	0.956679	0.338729	0.620378	145.448	-0.191064	0.269575	-0.708761	0.478473	0.66756		Lsat_1_v5_gn_4_95001.1	289.041	0.0711424	0.325771	0.218382	0.827132	0.936144	289.041	-1.16503	0.33142	-3.51527	0.000439313	0.00264521	289.041	-1.11691	0.330748	-3.37692	0.000733016	0.0028879		Lsat_1_v5_gn_4_95001.1	139.931	0.0280707	0.192582	0.14576	0.884111	1	139.931	0.212571	0.190878	1.11365	0.26543	1	139.931	-0.195929	0.194033	-1.00978	0.312603	0.618683		Lsat_1_v5_gn_4_95001.1	294.204	-0.344947	0.358404	-0.962452	0.335823	0.477461	294.204	1.68032	0.353513	4.75319	2.00227e-06	1.19634e-05	294.204	0.863251	0.354599	2.43444	0.0149147	0.0457762	294.204	-0.81919	0.361957	-2.26323	0.0236218	0.326125		Lsat_1_v5_gn_4_95001.1	283.664	1.89749	0.26793	7.08202	1.42064e-12	6.697e-12	283.664	0.76208	0.270972	2.8124	0.00491735	0.0454737	283.664	-0.365852	0.27612	-1.32497	0.18518	0.96716	283.664	-0.208071	0.276414	-0.752753	0.451598	1		Lsat_1_v5_gn_4_95001.1	359.278	2.84117	0.158971	17.8723	1.93946e-71	3.37714e-70	359.278	0.303697	0.168664	1.8006	0.0717652	0.299158	359.278	-0.1065	0.172337	-0.617977	0.53659	0.922688	359.278	-0.0345908	0.172306	-0.200752	0.840892	1		Lsat_1_v5_gn_4_95001.1	431.094	-2.3514	0.210911	-11.1488	7.25907e-29	9.82315e-27	431.094	0.0381345	0.19253	0.19807	0.84299	0.959746	431.094	0.31484	0.191528	1.64383	0.100212	0.185263
Lsat_1_v5_gn_4_95020.1	434.911	0.0738885	0.157398	0.469438	0.638756	0.88861	434.911	-0.367923	0.159001	-2.31396	0.0206698	0.114725	434.911	-0.377561	0.1587	-2.37909	0.0173555	0.0648288		Lsat_1_v5_gn_4_95020.1	929.84	-0.0651477	0.164083	-0.397042	0.691337	0.874824	929.84	0.0169265	0.165123	0.102509	0.918353	0.954039	929.84	0.382729	0.164309	2.32932	0.0198419	0.0491558		Lsat_1_v5_gn_4_95020.1	621.286	0.180457	0.124103	1.45408	0.145923	1	621.286	0.0338146	0.124542	0.27151	0.785999	1	621.286	0.53131	0.122914	4.32261	1.54193e-05	0.000512717		Lsat_1_v5_gn_4_95020.1	1244.6	-0.0176991	0.133362	-0.132715	0.894419	0.932776	1244.6	0.581841	0.132292	4.39815	1.09178e-05	5.70331e-05	1244.6	0.128449	0.132871	0.966721	0.333684	0.498629	1244.6	-0.0232449	0.133703	-0.173854	0.86198	0.960307		Lsat_1_v5_gn_4_95020.1	808.647	-0.242008	0.139072	-1.74016	0.0818308	0.122875	808.647	-0.0132754	0.139616	-0.0950853	0.924247	0.981925	808.647	-0.139487	0.139873	-0.997242	0.318647	1	808.647	0.125173	0.139731	0.895811	0.370354	1		Lsat_1_v5_gn_4_95020.1	937.802	0.36748	0.124692	2.94712	0.00320754	0.00556704	937.802	-0.054001	0.12598	-0.428647	0.66818	0.872688	937.802	-0.0488961	0.125996	-0.388076	0.697959	0.960301	937.802	-0.235316	0.126632	-1.85827	0.0631308	1		Lsat_1_v5_gn_4_95020.1	1337.49	-0.542008	0.188905	-2.86921	0.00411498	0.013906	1337.49	-0.297615	0.188198	-1.58139	0.113788	0.479005	1337.49	0.0119642	0.187753	0.0637231	0.949191	0.969134
Lsat_1_v5_gn_4_95040.1	152.774	0.466722	0.399656	1.16781	0.242884	0.631153	152.774	1.2548	0.396457	3.16504	0.00155062	0.0187189	152.774	1.39274	0.395812	3.5187	0.000433663	0.00335138		Lsat_1_v5_gn_4_95040.1	29.672	0.45335	0.570335	0.794885	0.426681	0.71034	29.672	-0.487385	0.590162	-0.825849	0.40889	0.571615	29.672	-2.33178	0.655379	-3.55791	0.00037382	0.00160887		Lsat_1_v5_gn_4_95040.1	61.524	0.562622	0.31162	1.80548	0.0709999	1	61.524	0.282541	0.314791	0.89755	0.369425	1	61.524	0.475637	0.311794	1.52548	0.127138	0.386766		Lsat_1_v5_gn_4_95040.1	26.483	0.165178	0.450705	0.366488	0.714001	0.808516	26.483	-3.49125	0.591427	-5.9031	3.56727e-09	3.29916e-08	26.483	-2.12633	0.504705	-4.21302	2.51978e-05	0.000210827	26.483	-0.0450514	0.456273	-0.0987379	0.921346	0.977711		Lsat_1_v5_gn_4_95040.1	36.4549	-0.310089	0.54928	-0.564536	0.572389	0.645053	36.4549	-1.40541	0.575235	-2.4432	0.0145578	0.101039	36.4549	-0.329031	0.554852	-0.593007	0.553177	1	36.4549	0.269017	0.550389	0.488775	0.625001	1		Lsat_1_v5_gn_4_95040.1	49.1273	-0.328524	0.345922	-0.949707	0.342261	0.409991	49.1273	-1.94352	0.385073	-5.04715	4.48459e-07	5.17367e-05	49.1273	-1.1587	0.363565	-3.18705	0.00143732	0.0861074	49.1273	-0.115403	0.347909	-0.331703	0.740113	1		Lsat_1_v5_gn_4_95040.1	26.1617	0.229425	0.52046	0.440812	0.659349	0.77271	26.1617	-0.261687	0.523268	-0.500101	0.617004	0.884199	26.1617	-0.979212	0.534026	-1.83364	0.0667074	0.132927
Lsat_1_v5_gn_4_95061.1	343.14	-0.0914493	0.179208	-0.510298	0.609843	0.877653	343.14	0.524771	0.176635	2.97093	0.00296899	0.0301435	343.14	0.639158	0.175991	3.63177	0.000281481	0.00233227		Lsat_1_v5_gn_4_95061.1	502.449	0.17599	0.152723	1.15235	0.249178	0.542268	502.449	-0.163065	0.155969	-1.0455	0.295794	0.459849	502.449	0.0130012	0.154926	0.083919	0.933121	0.957091		Lsat_1_v5_gn_4_95061.1	456.498	-0.0886802	0.117687	-0.753524	0.451135	1	456.498	0.146304	0.116552	1.25527	0.20938	1	456.498	-0.018613	0.117026	-0.159049	0.87363	0.956643		Lsat_1_v5_gn_4_95061.1	586.172	0.24856	0.101637	2.44557	0.0144623	0.0388964	586.172	0.161434	0.100975	1.59875	0.109876	0.187514	586.172	0.0804509	0.101543	0.792284	0.428195	0.593471	586.172	-0.100563	0.103932	-0.967583	0.333253	0.718998		Lsat_1_v5_gn_4_95061.1	472.49	0.201105	0.119149	1.68784	0.0914411	0.135616	472.49	-0.298493	0.122913	-2.42849	0.0151616	0.103939	472.49	-0.101077	0.121926	-0.829002	0.407103	1	472.49	-0.0467081	0.122614	-0.380937	0.70325	1		Lsat_1_v5_gn_4_95061.1	536.914	0.852382	0.116226	7.33382	2.23685e-13	8.12869e-13	536.914	-0.0153328	0.119845	-0.127938	0.898198	0.968775	536.914	-0.181888	0.120683	-1.50715	0.131771	0.666125	536.914	-0.0871581	0.120564	-0.722917	0.469731	1		Lsat_1_v5_gn_4_95061.1	550.201	-0.316327	0.135529	-2.33403	0.0195943	0.0520078	550.201	0.0854803	0.132687	0.644225	0.51943	0.841808	550.201	0.159335	0.131893	1.20806	0.227023	0.351121
Lsat_1_v5_gn_4_95100.1	467.547	-0.476927	0.202237	-2.35826	0.0183611	0.179148	467.547	-0.189461	0.201463	-0.940428	0.346998	0.6278	467.547	-0.225017	0.201339	-1.1176	0.263736	0.458608		Lsat_1_v5_gn_4_95100.1	1119.91	0.0900489	0.188898	0.476707	0.633571	0.844887	1119.91	-0.0491837	0.189784	-0.259156	0.795515	0.87923	1119.91	-0.415963	0.190217	-2.18678	0.0287587	0.0667983		Lsat_1_v5_gn_4_95100.1	1260.1	0.0966219	0.0891222	1.08415	0.278298	1	1260.1	0.0571561	0.0891706	0.640974	0.521539	1	1260.1	0.0230949	0.0891271	0.259123	0.79554	0.925304		Lsat_1_v5_gn_4_95100.1	1337.36	-0.70303	0.132312	-5.31343	1.07583e-07	1.04087e-06	1337.36	-0.276268	0.131244	-2.10499	0.0352925	0.073417	1337.36	-0.0786753	0.131124	-0.600007	0.548502	0.69842	1337.36	-0.0863834	0.131616	-0.656331	0.511611	0.82232		Lsat_1_v5_gn_4_95100.1	1154.89	-1.12674	0.194586	-5.79048	7.01847e-09	2.56386e-08	1154.89	0.204092	0.193573	1.05434	0.291726	0.617435	1154.89	0.193609	0.19357	1.0002	0.317214	1	1154.89	-0.0705777	0.194073	-0.363666	0.716107	1		Lsat_1_v5_gn_4_95100.1	1028.82	-1.96796	0.113391	-17.3555	1.79101e-67	2.88674e-66	1028.82	-0.0438682	0.107404	-0.408442	0.682949	0.880146	1028.82	0.141078	0.107065	1.31769	0.187606	0.735352	1028.82	0.159449	0.107168	1.48785	0.13679	1		Lsat_1_v5_gn_4_95100.1	1322.72	-0.035164	0.123644	-0.284397	0.776106	0.858856	1322.72	0.0329009	0.123017	0.267449	0.789123	0.946174	1322.72	-0.14198	0.122964	-1.15465	0.248233	0.375811
Lsat_1_v5_gn_4_95121.1	1110.09	-0.173792	0.0920336	-1.88835	0.0589787	0.334631	1110.09	-0.233453	0.0922068	-2.53184	0.0113465	0.0769112	1110.09	-0.343243	0.0922686	-3.72004	0.000199194	0.00173587		Lsat_1_v5_gn_4_95121.1	2209.37	0.0614912	0.112195	0.548074	0.583641	0.814353	2209.37	0.0213193	0.11293	0.188783	0.850263	0.912265	2209.37	0.262496	0.112555	2.33216	0.0196923	0.0488241		Lsat_1_v5_gn_4_95121.1	1570.43	0.0212738	0.0685057	0.310541	0.75615	1	1570.43	0.185391	0.0680996	2.72235	0.00648195	0.800522	1570.43	0.126105	0.0681094	1.8515	0.0640975	0.259547		Lsat_1_v5_gn_4_95121.1	1937.43	-0.0717172	0.0813267	-0.881841	0.377863	0.520417	1937.43	-0.0206161	0.0808579	-0.254967	0.798748	0.860897	1937.43	-0.00441026	0.0809522	-0.0544797	0.956553	0.977257	1937.43	-0.0351431	0.0815812	-0.430775	0.666632	0.893063		Lsat_1_v5_gn_4_95121.1	2125.31	0.657561	0.121506	5.41174	6.24162e-08	2.10146e-07	2125.31	0.0315956	0.122339	0.258264	0.796203	0.932541	2125.31	-0.0556167	0.12242	-0.454311	0.649605	1	2125.31	0.0933646	0.122481	0.762279	0.445894	1		Lsat_1_v5_gn_4_95121.1	2237.88	0.986955	0.0848811	11.6275	2.98724e-31	2.12138e-30	2237.88	-0.137611	0.0864016	-1.59269	0.11123	0.382438	2237.88	-0.0812406	0.0863295	-0.941052	0.346678	0.85148	2237.88	-0.0384893	0.0863785	-0.445589	0.655894	1		Lsat_1_v5_gn_4_95121.1	2033.18	0.0187645	0.0883451	0.2124	0.831795	0.897385	2033.18	-0.00335645	0.0879199	-0.0381762	0.969547	0.99454	2033.18	-0.338587	0.0880786	-3.84415	0.000120972	0.000552791
Lsat_1_v5_gn_4_95141.1	0.825279	0.0442011	2.45196	0.0180268	0.985617	NA	0.825279	1.546	2.30551	0.670568	0.502496	NA	0.825279	2.1886	2.24539	0.974707	0.329706	NA		Lsat_1_v5_gn_4_95141.1	1.64618	1.09089	1.50617	0.724277	0.468896	NA	1.64618	-1.92796	1.87258	-1.02958	0.303209	NA	1.64618	-1.06046	1.7682	-0.599736	0.548682	0.671534		Lsat_1_v5_gn_4_95141.1	0.5773	0.973312	2.8564	0.340748	0.733294	1	0.5773	0.0379257	2.91914	0.0129921	0.989634	1	0.5773	1.50033	2.79485	0.536819	0.591393	NA		Lsat_1_v5_gn_4_95141.1	1.00398	-0.801718	1.93252	-0.414856	0.678248	0.780519	1.00398	-0.578971	1.85258	-0.312522	0.754644	NA	1.00398	0.283571	1.77083	0.160134	0.872775	NA	1.00398	-0.128395	1.85596	-0.0691797	0.944847	NA		Lsat_1_v5_gn_4_95141.1	0.396778	-0.491089	4.85661	-0.101118	0.919457	NA	0.396778	0.0128954	4.85678	0.00265514	0.997882	NA	0.396778	-0.951373	4.85678	-0.195886	0.8447	NA	0.396778	1.5202	4.79411	0.317097	0.75117	1		Lsat_1_v5_gn_4_95141.1	0.377503	2.82149	4.76191	0.592512	0.553508	NA	0.377503	0	4.85678	0	1	NA	0.377503	1.95124	4.82588	0.404328	0.685971	NA	0.377503	0	4.85678	0	1	NA		Lsat_1_v5_gn_4_95141.1	1.30422	-0.334824	1.69689	-0.197316	0.84358	NA	1.30422	-2.19982	1.89667	-1.15983	0.246117	NA	1.30422	0.360674	1.57927	0.228381	0.81935	0.885308
Lsat_1_v5_gn_4_95161.1	10.7737	-0.649985	0.807688	-0.804748	0.420965	NA	10.7737	-0.739653	0.811233	-0.911764	0.361893	0.64331	10.7737	-0.253122	0.794159	-0.318729	0.749932	0.862702		Lsat_1_v5_gn_4_95161.1	29.888	-0.0374985	0.365336	-0.102641	0.918248	0.974286	29.888	0.339348	0.371894	0.912488	0.361512	0.526641	29.888	0.17538	0.373956	0.468987	0.639079	0.74659		Lsat_1_v5_gn_4_95161.1	26.176	0.184204	0.52747	0.349221	0.726923	1	26.176	-0.2295	0.534296	-0.429538	0.667532	1	26.176	-0.242506	0.533492	-0.454563	0.649423	0.85664		Lsat_1_v5_gn_4_95161.1	25.7599	0.431424	0.515444	0.836996	0.402595	0.544106	25.7599	1.03402	0.50173	2.06091	0.0393115	0.0804464	25.7599	0.860348	0.505009	1.70363	0.0884508	0.186763	25.7599	0.578539	0.516349	1.12044	0.262525	0.673621		Lsat_1_v5_gn_4_95161.1	23.5361	-0.126304	0.603777	-0.20919	0.8343	0.871007	23.5361	0.546545	0.600988	0.909411	0.363133	0.685011	23.5361	0.677996	0.598862	1.13214	0.257576	0.9906	23.5361	0.626832	0.602804	1.03986	0.298405	1		Lsat_1_v5_gn_4_95161.1	21.5525	-0.568068	0.446382	-1.2726	0.203158	0.259897	21.5525	0.251087	0.433084	0.579765	0.562073	0.817221	21.5525	-0.0662768	0.441317	-0.15018	0.880623	0.985256	21.5525	0.227111	0.435518	0.521472	0.602038	1		Lsat_1_v5_gn_4_95161.1	22.9866	-0.498745	0.459509	-1.08539	0.27775	0.419864	22.9866	0.0853306	0.432304	0.197386	0.843526	NA	22.9866	0.225297	0.425319	0.529714	0.59631	0.715675
Lsat_1_v5_gn_4_95200.1	545.075	0.0671767	0.166936	0.402409	0.687383	0.909455	545.075	0.00526624	0.167132	0.0315094	0.974863	0.989133	545.075	0.0500825	0.166793	0.300268	0.763973	0.871932		Lsat_1_v5_gn_4_95200.1	936.832	-0.128418	0.110547	-1.16165	0.245376	0.537836	936.832	0.361201	0.111029	3.2532	0.00114111	0.00590138	936.832	0.449545	0.110606	4.06438	4.81612e-05	0.000262224		Lsat_1_v5_gn_4_95200.1	891.561	-0.0550389	0.0969113	-0.567931	0.570082	1	891.561	-0.128926	0.097079	-1.32806	0.18416	1	891.561	0.0229309	0.0965033	0.237618	0.812177	0.932223		Lsat_1_v5_gn_4_95200.1	1143.51	0.597934	0.0958926	6.23545	4.50479e-10	6.65335e-09	1143.51	-0.441058	0.0973332	-4.53142	5.85886e-06	3.23342e-05	1143.51	-0.294618	0.0972003	-3.03104	0.00243709	0.0104131	1143.51	0.0974323	0.0971886	1.00251	0.316099	0.709888		Lsat_1_v5_gn_4_95200.1	1010.28	-0.297559	0.122699	-2.42512	0.0153034	0.02708	1010.28	-0.235055	0.123547	-1.90255	0.0570995	0.249955	1010.28	0.106119	0.122851	0.863799	0.387698	1	1010.28	-0.0308347	0.123518	-0.249637	0.802868	1		Lsat_1_v5_gn_4_95200.1	1046.72	-0.137897	0.106863	-1.29041	0.196909	0.252764	1046.72	0.178453	0.106852	1.67009	0.0949017	0.351728	1046.72	0.0795091	0.107083	0.742503	0.457783	0.897745	1046.72	-0.0967303	0.107664	-0.898445	0.368949	1		Lsat_1_v5_gn_4_95200.1	1158.87	0.396206	0.0916298	4.32398	1.53239e-05	0.000101683	1158.87	0.084033	0.0915898	0.917492	0.358885	0.748121	1158.87	0.685884	0.0899486	7.6253	2.43475e-14	5.58797e-13
Lsat_1_v5_gn_4_95221.1	1084.18	-0.242196	0.101501	-2.38614	0.0170262	0.172255	1084.18	-0.118883	0.101248	-1.17418	0.240324	0.519425	1084.18	-0.219645	0.101283	-2.16863	0.030111	0.0991748		Lsat_1_v5_gn_4_95221.1	1973.14	0.0110312	0.104711	0.105349	0.916099	0.973809	1973.14	0.0221099	0.10549	0.209591	0.833987	0.902939	1973.14	-0.0540824	0.105477	-0.512741	0.608133	0.721739		Lsat_1_v5_gn_4_95221.1	1686.65	0.0968065	0.0906136	1.06834	0.285365	1	1686.65	0.0480268	0.0906644	0.52972	0.596306	1	1686.65	0.107139	0.090489	1.184	0.236413	0.540594		Lsat_1_v5_gn_4_95221.1	2157.69	0.0305201	0.0770627	0.396043	0.692073	0.791192	2157.69	-0.149373	0.0769211	-1.94189	0.0521502	0.101592	2157.69	-0.146443	0.0770372	-1.90094	0.0573099	0.133221	2157.69	0.15598	0.0771568	2.02159	0.0432183	0.38955		Lsat_1_v5_gn_4_95221.1	2102.33	0.194213	0.0744818	2.60752	0.00912	0.0168358	2102.33	0.00581646	0.0753776	0.0771643	0.938493	0.986411	2102.33	-0.0281873	0.0754155	-0.373759	0.708583	1	2102.33	0.0476611	0.0756317	0.630174	0.528581	1		Lsat_1_v5_gn_4_95221.1	2239.7	0.649477	0.0678482	9.5725	1.0435e-21	5.43543e-21	2239.7	-0.265047	0.0695909	-3.80864	0.000139731	0.00453021	2239.7	-0.0456914	0.0691874	-0.660401	0.508997	0.915086	2239.7	0.0327722	0.069176	0.473751	0.635678	1		Lsat_1_v5_gn_4_95221.1	2322.4	-0.151215	0.094539	-1.5995	0.10971	0.207917	2322.4	-0.0450941	0.0939843	-0.479805	0.631366	0.88922	2322.4	0.116127	0.0936187	1.24043	0.214817	0.337194
Lsat_1_v5_gn_4_95241.1	67.3091	-0.0869524	0.296688	-0.293077	0.769464	0.937504	67.3091	-0.84138	0.306546	-2.74471	0.00605643	0.0497445	67.3091	-0.797989	0.304536	-2.62034	0.00878412	0.0381703		Lsat_1_v5_gn_4_95241.1	185.522	-0.571198	0.234073	-2.44025	0.014677	0.0992832	185.522	0.795383	0.229197	3.4703	0.000519875	0.00304785	185.522	1.08077	0.227334	4.75411	1.99322e-06	1.51637e-05		Lsat_1_v5_gn_4_95241.1	186.788	-0.440246	0.177037	-2.48674	0.0128919	0.972028	186.788	-0.111789	0.174157	-0.641884	0.520948	1	186.788	0.0605311	0.172583	0.350736	0.725787	0.895011		Lsat_1_v5_gn_4_95241.1	161.481	0.261849	0.209956	1.24716	0.212339	0.3398	161.481	-0.581683	0.213697	-2.72201	0.0064887	0.0172125	161.481	-0.481113	0.213624	-2.25215	0.0243128	0.0679286	161.481	0.222205	0.211342	1.0514	0.293075	0.696322		Lsat_1_v5_gn_4_95241.1	171.206	-1.73991	0.283794	-6.1309	8.73842e-10	3.41478e-09	171.206	-0.119505	0.275842	-0.433236	0.664843	0.87564	171.206	-0.127049	0.275824	-0.460615	0.645075	1	171.206	0.0746865	0.275827	0.270773	0.786566	1		Lsat_1_v5_gn_4_95241.1	161.766	-4.36502	0.307807	-14.181	1.20069e-45	1.22782e-44	161.766	0.292125	0.180599	1.61753	0.105764	0.372221	161.766	0.282689	0.180734	1.56411	0.117791	0.645477	161.766	-0.0478751	0.183637	-0.260705	0.79432	1		Lsat_1_v5_gn_4_95241.1	182.835	0.232453	0.206324	1.12664	0.259894	0.399679	182.835	0.18024	0.204512	0.881316	0.378147	0.759981	182.835	-0.000802151	0.204313	-0.00392609	0.996867	0.999608
Lsat_1_v5_gn_4_95261.1	0	NA	NA	NA	NA	NA	0	NA	NA	NA	NA	NA	0	NA	NA	NA	NA	NA		Lsat_1_v5_gn_4_95261.1	0	NA	NA	NA	NA	NA	0	NA	NA	NA	NA	NA	0	NA	NA	NA	NA	NA		Lsat_1_v5_gn_4_95261.1	0	NA	NA	NA	NA	NA	0	NA	NA	NA	NA	NA	0	NA	NA	NA	NA	NA		Lsat_1_v5_gn_4_95261.1	0	NA	NA	NA	NA	NA	0	NA	NA	NA	NA	NA	0	NA	NA	NA	NA	NA	0	NA	NA	NA	NA	NA		Lsat_1_v5_gn_4_95261.1	0.0812326	0	4.85661	0	1	NA	0.0812326	0.974681	4.85678	0.200685	0.840945	NA	0.0812326	0	4.85678	0	1	NA	0.0812326	0	4.85678	0	1	1		Lsat_1_v5_gn_4_95261.1	0	NA	NA	NA	NA	NA	0	NA	NA	NA	NA	NA	0	NA	NA	NA	NA	NA	0	NA	NA	NA	NA	NA		Lsat_1_v5_gn_4_95261.1	0	NA	NA	NA	NA	NA	0	NA	NA	NA	NA	NA	0	NA	NA	NA	NA	NA
Lsat_1_v5_gn_4_95281.1	361.187	-0.247622	0.27243	-0.908939	0.363382	0.734694	361.187	0.924056	0.269181	3.43284	0.000597294	0.00917301	361.187	0.851232	0.269159	3.16256	0.00156387	0.00963844		Lsat_1_v5_gn_4_95281.1	354.771	0.872082	0.443199	1.9677	0.0491027	0.215698	354.771	-0.197876	0.445589	-0.444078	0.656987	0.781494	354.771	-0.902037	0.447392	-2.01621	0.0437778	0.0944349		Lsat_1_v5_gn_4_95281.1	722.01	0.0243858	0.151312	0.161162	0.871966	1	722.01	-0.018842	0.151372	-0.124475	0.900939	1	722.01	0.112767	0.15097	0.74695	0.455094	0.736625		Lsat_1_v5_gn_4_95281.1	527.832	0.18369	0.187739	0.978431	0.327861	0.468845	527.832	-1.52772	0.192114	-7.95212	1.83348e-15	3.59468e-14	527.832	-0.690871	0.189311	-3.6494	0.000262852	0.00158967	527.832	0.27685	0.187926	1.47319	0.140701	0.552525		Lsat_1_v5_gn_4_95281.1	481.53	-1.06318	0.155628	-6.83154	8.40081e-12	3.76641e-11	481.53	-0.571253	0.155681	-3.66937	0.000243148	0.00411518	481.53	0.0700096	0.153557	0.455919	0.648448	1	481.53	-0.200139	0.155001	-1.29121	0.196631	1		Lsat_1_v5_gn_4_95281.1	545.863	-2.26657	0.203043	-11.163	6.185e-29	4.05424e-28	545.863	-0.00470945	0.195126	-0.0241355	0.980745	0.997034	545.863	-0.095988	0.195336	-0.4914	0.623143	0.94531	545.863	0.00304882	0.195283	0.0156123	0.987544	1		Lsat_1_v5_gn_4_95281.1	723.789	-0.192724	0.19342	-0.996404	0.319054	0.464987	723.789	0.422602	0.191247	2.20972	0.0271249	0.244733	723.789	0.962717	0.190277	5.05955	4.20254e-07	3.20988e-06
Lsat_1_v5_gn_4_95300.1	237.012	0.209918	0.156932	1.33764	0.181015	0.558801	237.012	0.206604	0.157038	1.31563	0.188298	0.453795	237.012	0.41644	0.155267	2.68208	0.00731653	0.0332564		Lsat_1_v5_gn_4_95300.1	465.213	0.252846	0.119921	2.10843	0.0349936	0.176763	465.213	-0.392827	0.125488	-3.13039	0.00174575	0.00843506	465.213	-0.469165	0.125461	-3.73952	0.000184373	0.000861848		Lsat_1_v5_gn_4_95300.1	362.44	-0.124099	0.160918	-0.771194	0.440592	1	362.44	-0.119002	0.160829	-0.739924	0.459346	1	362.44	-0.412907	0.161882	-2.55067	0.0107515	0.0809444		Lsat_1_v5_gn_4_95300.1	431.739	-0.689803	0.127708	-5.40142	6.61172e-08	6.64272e-07	431.739	0.0485611	0.122885	0.395177	0.692713	0.778709	431.739	0.143762	0.122871	1.17003	0.241989	0.397383	431.739	-0.155874	0.125724	-1.23981	0.215046	0.630984		Lsat_1_v5_gn_4_95300.1	463.407	-0.123511	0.161192	-0.766234	0.443537	0.522375	463.407	0.139321	0.161837	0.860876	0.389306	0.705065	463.407	-0.162758	0.162764	-0.999966	0.317327	1	463.407	-0.209474	0.163713	-1.27952	0.200714	1		Lsat_1_v5_gn_4_95300.1	429.149	-0.0580164	0.139862	-0.414811	0.678281	0.731519	429.149	-0.221883	0.141685	-1.56604	0.11734	0.393655	429.149	-0.121079	0.1413	-0.856897	0.391502	0.869252	429.149	-0.138455	0.141686	-0.977195	0.328473	1		Lsat_1_v5_gn_4_95300.1	425.465	0.0895131	0.111075	0.805882	0.420311	0.567349	425.465	-0.0774491	0.110235	-0.702585	0.482314	0.824777	425.465	-0.489636	0.111266	-4.40058	1.0796e-05	6.26412e-05
Lsat_1_v5_gn_4_95321.1	73.3784	0.0865413	0.293118	0.295244	0.767808	0.937257	73.3784	0.308489	0.290895	1.06048	0.288926	0.572282	73.3784	-0.0235083	0.293552	-0.0800823	0.936172	0.970324		Lsat_1_v5_gn_4_95321.1	126.764	-0.372815	0.183268	-2.03426	0.0419257	0.196472	126.764	-0.196701	0.189012	-1.04068	0.298026	0.462203	126.764	0.0114512	0.18555	0.061715	0.95079	0.968749		Lsat_1_v5_gn_4_95321.1	124.666	-0.06071	0.203827	-0.297851	0.765817	1	124.666	-0.256956	0.205606	-1.24975	0.211391	1	124.666	-0.13341	0.20384	-0.654484	0.5128	0.773603		Lsat_1_v5_gn_4_95321.1	136.04	-0.169762	0.172851	-0.98213	0.326036	0.466666	136.04	-0.186722	0.170315	-1.09633	0.272934	0.3878	136.04	-0.117299	0.170513	-0.687916	0.491505	0.649806	136.04	-0.25699	0.175951	-1.46058	0.144131	0.555533		Lsat_1_v5_gn_4_95321.1	143.208	1.03485	0.251603	4.11303	3.90502e-05	0.000100279	143.208	0.0764115	0.258986	0.295041	0.767963	0.920139	143.208	0.105519	0.258684	0.407907	0.683342	1	143.208	0.0527841	0.260816	0.20238	0.839619	1		Lsat_1_v5_gn_4_95321.1	167.684	1.59123	0.182127	8.7369	2.39586e-18	1.09612e-17	167.684	-0.196064	0.196869	-0.995913	0.319292	0.644429	167.684	0.359536	0.19097	1.88269	0.0597426	0.522953	167.684	0.273956	0.192446	1.42355	0.154577	1		Lsat_1_v5_gn_4_95321.1	127.578	-0.204598	0.193156	-1.05924	0.289492	0.432884	127.578	-0.162671	0.18912	-0.86015	0.389706	0.768255	127.578	-0.357414	0.188923	-1.89186	0.0585102	0.119244
Lsat_1_v5_gn_4_95340.1	288.603	-0.205911	0.193887	-1.06202	0.288228	0.674639	288.603	0.440088	0.191047	2.30356	0.0212472	0.117006	288.603	0.239683	0.191478	1.25175	0.21066	0.395114		Lsat_1_v5_gn_4_95340.1	275.682	-0.24027	0.210934	-1.13908	0.25467	0.548157	275.682	0.0418813	0.212636	0.196962	0.843857	0.90904	275.682	-0.099968	0.212918	-0.469514	0.638702	0.746226		Lsat_1_v5_gn_4_95340.1	238.195	-0.0890145	0.166458	-0.534755	0.592819	1	238.195	0.116261	0.165127	0.70407	0.481389	1	238.195	-0.161427	0.166466	-0.96973	0.332181	0.636918		Lsat_1_v5_gn_4_95340.1	302.444	-0.34454	0.127001	-2.7129	0.00666967	0.020126	302.444	0.184602	0.1221	1.51189	0.130561	0.215125	302.444	-0.0330998	0.123666	-0.267656	0.788964	0.873844	302.444	0.0316775	0.125648	0.252114	0.800953	0.94249		Lsat_1_v5_gn_4_95340.1	237.703	0.455622	0.203315	2.24096	0.0250287	0.0425433	237.703	-0.0955171	0.207574	-0.46016	0.645402	0.86549	237.703	-0.154436	0.207854	-0.743006	0.457478	1	237.703	0.017306	0.208028	0.0831907	0.9337	1		Lsat_1_v5_gn_4_95340.1	321.195	1.74754	0.164323	10.6348	2.05312e-26	1.25021e-25	321.195	-0.213467	0.17316	-1.23277	0.21766	0.537235	321.195	-0.12329	0.172587	-0.714367	0.475001	0.904231	321.195	0.0876118	0.171629	0.510471	0.609722	1		Lsat_1_v5_gn_4_95340.1	226.087	0.255526	0.150462	1.69828	0.0894553	0.177441	226.087	-0.0668041	0.150414	-0.444135	0.656945	0.900082	226.087	-0.336412	0.150807	-2.23075	0.0256975	0.0598514
Lsat_1_v5_gn_4_95361.1	3.27663	-0.113196	1.3425	-0.0843177	0.932804	NA	3.27663	-0.77889	1.39024	-0.560257	0.575304	NA	3.27663	0.359051	1.31681	0.272667	0.785109	0.884157		Lsat_1_v5_gn_4_95361.1	19.618	-0.647383	0.471824	-1.37208	0.170037	NA	19.618	-0.101292	0.476273	-0.212676	0.83158	0.901439	19.618	0.350293	0.461143	0.759619	0.447482	0.580169		Lsat_1_v5_gn_4_95361.1	14.8081	0.616919	0.635099	0.971376	0.331361	1	14.8081	0.584233	0.635447	0.919404	0.357884	1	14.8081	0.0296049	0.648255	0.0456687	0.963574	NA		Lsat_1_v5_gn_4_95361.1	16.8473	-0.052226	0.478664	-0.109108	0.913117	0.945364	16.8473	0.305055	0.46204	0.660236	0.509103	0.623649	16.8473	-0.0133673	0.471859	-0.028329	0.9774	0.989343	16.8473	-0.0641317	0.485411	-0.132118	0.894891	0.970233		Lsat_1_v5_gn_4_95361.1	11.8565	-1.22998	0.869574	-1.41446	0.157226	0.217195	11.8565	0.0691159	0.849094	0.0813996	0.935124	0.985196	11.8565	-0.0912977	0.852188	-0.107133	0.914683	NA	11.8565	-0.442368	0.866656	-0.510431	0.60975	1		Lsat_1_v5_gn_4_95361.1	10.1779	-0.627906	0.770636	-0.81479	0.415193	0.484044	10.1779	-0.322626	0.770931	-0.418489	0.67559	0.876477	10.1779	-0.00201987	0.76141	-0.00265281	0.997883	NA	10.1779	-0.308661	0.773302	-0.399147	0.689785	1		Lsat_1_v5_gn_4_95361.1	13.7872	-0.588149	0.527406	-1.11517	0.264777	0.405299	13.7872	-0.677876	0.51759	-1.30968	0.190306	NA	13.7872	-0.741693	0.51212	-1.44828	0.147539	0.25169
Lsat_1_v5_gn_4_95380.1	24.4973	0.203805	0.504248	0.404175	0.686084	0.909234	24.4973	0.264662	0.503222	0.525935	0.598934	0.814949	24.4973	0.802446	0.49245	1.6295	0.103208	0.243581		Lsat_1_v5_gn_4_95380.1	55.9554	0.447722	0.264827	1.69062	0.0909094	0.309154	55.9554	0.511253	0.273618	1.86849	0.0616935	0.145485	55.9554	0.219538	0.277534	0.791032	0.428925	0.561688		Lsat_1_v5_gn_4_95380.1	70.7795	0.00710562	0.276809	0.0256698	0.979521	1	70.7795	0.0389649	0.276224	0.141063	0.88782	1	70.7795	-0.122293	0.277538	-0.440635	0.659477	0.861596		Lsat_1_v5_gn_4_95380.1	59.8356	-0.765474	0.297286	-2.57488	0.0100276	0.0285432	59.8356	0.307241	0.272626	1.12697	0.259756	0.373274	59.8356	0.8629	0.268052	3.21916	0.00128568	0.00611364	59.8356	0.383616	0.277843	1.38069	0.167373	0.585963		Lsat_1_v5_gn_4_95380.1	61.6334	-0.159765	0.322294	-0.495714	0.620096	0.688686	61.6334	0.470025	0.320951	1.46448	0.143064	0.426332	61.6334	0.233391	0.323489	0.72148	0.470614	1	61.6334	0.304341	0.325113	0.936111	0.349216	1		Lsat_1_v5_gn_4_95380.1	56.8959	0.090694	0.377919	0.239983	0.810344	0.847141	56.8959	-0.0860202	0.383057	-0.224562	0.82232	0.939894	56.8959	0.0360392	0.381751	0.0944051	0.924787	0.991159	56.8959	0.0146234	0.382849	0.0381962	0.969531	1		Lsat_1_v5_gn_4_95380.1	59.289	-0.642146	0.271929	-2.36145	0.0182038	0.0489909	59.289	-0.159174	0.257154	-0.618984	0.535927	0.850569	59.289	-0.5012	0.258986	-1.93524	0.0529607	0.109861
Lsat_1_v5_gn_4_95401.1	0	NA	NA	NA	NA	NA	0	NA	NA	NA	NA	NA	0	NA	NA	NA	NA	NA		Lsat_1_v5_gn_4_95401.1	0	NA	NA	NA	NA	NA	0	NA	NA	NA	NA	NA	0	NA	NA	NA	NA	NA		Lsat_1_v5_gn_4_95401.1	0	NA	NA	NA	NA	NA	0	NA	NA	NA	NA	NA	0	NA	NA	NA	NA	NA		Lsat_1_v5_gn_4_95401.1	0	NA	NA	NA	NA	NA	0	NA	NA	NA	NA	NA	0	NA	NA	NA	NA	NA	0	NA	NA	NA	NA	NA		Lsat_1_v5_gn_4_95401.1	0.0534543	0.470647	4.85661	0.0969086	0.922799	NA	0.0534543	0	4.85678	0	1	NA	0.0534543	0	4.85678	0	1	NA	0.0534543	0	4.85678	0	1	1		Lsat_1_v5_gn_4_95401.1	0	NA	NA	NA	NA	NA	0	NA	NA	NA	NA	NA	0	NA	NA	NA	NA	NA	0	NA	NA	NA	NA	NA		Lsat_1_v5_gn_4_95401.1	0	NA	NA	NA	NA	NA	0	NA	NA	NA	NA	NA	0	NA	NA	NA	NA	NA
Lsat_1_v5_gn_4_9541.1	0	NA	NA	NA	NA	NA	0	NA	NA	NA	NA	NA	0	NA	NA	NA	NA	NA		Lsat_1_v5_gn_4_9541.1	0	NA	NA	NA	NA	NA	0	NA	NA	NA	NA	NA	0	NA	NA	NA	NA	NA		Lsat_1_v5_gn_4_9541.1	0	NA	NA	NA	NA	NA	0	NA	NA	NA	NA	NA	0	NA	NA	NA	NA	NA		Lsat_1_v5_gn_4_9541.1	0	NA	NA	NA	NA	NA	0	NA	NA	NA	NA	NA	0	NA	NA	NA	NA	NA	0	NA	NA	NA	NA	NA		Lsat_1_v5_gn_4_9541.1	0	NA	NA	NA	NA	NA	0	NA	NA	NA	NA	NA	0	NA	NA	NA	NA	NA	0	NA	NA	NA	NA	NA		Lsat_1_v5_gn_4_9541.1	0	NA	NA	NA	NA	NA	0	NA	NA	NA	NA	NA	0	NA	NA	NA	NA	NA	0	NA	NA	NA	NA	NA		Lsat_1_v5_gn_4_9541.1	0	NA	NA	NA	NA	NA	0	NA	NA	NA	NA	NA	0	NA	NA	NA	NA	NA
Lsat_1_v5_gn_4_95421.1	0	NA	NA	NA	NA	NA	0	NA	NA	NA	NA	NA	0	NA	NA	NA	NA	NA		Lsat_1_v5_gn_4_95421.1	0	NA	NA	NA	NA	NA	0	NA	NA	NA	NA	NA	0	NA	NA	NA	NA	NA		Lsat_1_v5_gn_4_95421.1	0	NA	NA	NA	NA	NA	0	NA	NA	NA	NA	NA	0	NA	NA	NA	NA	NA		Lsat_1_v5_gn_4_95421.1	0	NA	NA	NA	NA	NA	0	NA	NA	NA	NA	NA	0	NA	NA	NA	NA	NA	0	NA	NA	NA	NA	NA		Lsat_1_v5_gn_4_95421.1	0	NA	NA	NA	NA	NA	0	NA	NA	NA	NA	NA	0	NA	NA	NA	NA	NA	0	NA	NA	NA	NA	NA		Lsat_1_v5_gn_4_95421.1	0	NA	NA	NA	NA	NA	0	NA	NA	NA	NA	NA	0	NA	NA	NA	NA	NA	0	NA	NA	NA	NA	NA		Lsat_1_v5_gn_4_95421.1	0	NA	NA	NA	NA	NA	0	NA	NA	NA	NA	NA	0	NA	NA	NA	NA	NA
Lsat_1_v5_gn_4_95441.1	35.2377	0.0921692	0.458149	0.201177	0.84056	0.961169	35.2377	-0.772104	0.470904	-1.63962	0.101084	0.31951	35.2377	-1.33122	0.481538	-2.76452	0.00570072	0.0272866		Lsat_1_v5_gn_4_95441.1	122.863	-0.540327	0.283443	-1.9063	0.0566113	0.234744	122.863	-0.87037	0.291134	-2.98958	0.00279359	0.0123475	122.863	-1.14686	0.293285	-3.91038	9.2151e-05	0.000467701		Lsat_1_v5_gn_4_95441.1	89.3284	-0.273752	0.238689	-1.1469	0.251424	1	89.3284	-0.107886	0.236477	-0.456223	0.64823	1	89.3284	-0.0833682	0.235591	-0.353869	0.723437	0.893942		Lsat_1_v5_gn_4_95441.1	179.788	0.682019	0.182603	3.73497	0.000187737	0.000892654	179.788	0.337322	0.182918	1.84412	0.0651659	0.122089	179.788	0.206243	0.18423	1.11949	0.262933	0.421113	179.788	-0.258953	0.191428	-1.35274	0.176138	0.595298		Lsat_1_v5_gn_4_95441.1	109.321	-0.67816	0.275465	-2.46187	0.0138215	0.0246539	109.321	-0.177582	0.2755	-0.644579	0.5192	0.796995	109.321	-0.291624	0.276339	-1.05531	0.291283	0.996168	109.321	-0.265912	0.27789	-0.956898	0.338619	1		Lsat_1_v5_gn_4_95441.1	128.62	0.553022	0.278431	1.98621	0.0470102	0.0689657	128.62	0.239293	0.281849	0.849008	0.395877	0.706331	128.62	0.342006	0.281261	1.21597	0.223995	0.764097	128.62	-0.316767	0.287191	-1.10299	0.270034	1		Lsat_1_v5_gn_4_95441.1	156.994	-0.0273295	0.19029	-0.14362	0.8858	0.932454	156.994	0.25407	0.184242	1.379	0.167896	0.563248	156.994	0.656514	0.180133	3.6446	0.000267807	0.00113
Lsat_1_v5_gn_4_95521.1	87.207	-0.276807	0.286362	-0.966634	0.333727	0.712917	87.207	0.510761	0.277873	1.83811	0.0660463	0.246388	87.207	0.593535	0.276538	2.1463	0.0318487	0.103282		Lsat_1_v5_gn_4_95521.1	124.101	0.0993423	0.331577	0.299606	0.764478	0.908876	124.101	-0.276691	0.337365	-0.820156	0.412127	0.574456	124.101	-0.808826	0.341345	-2.36953	0.0178109	0.0448142		Lsat_1_v5_gn_4_95521.1	142.954	0.207444	0.189732	1.09335	0.274239	1	142.954	0.122683	0.190298	0.644691	0.519128	1	142.954	-0.174174	0.192512	-0.904743	0.365601	0.667655		Lsat_1_v5_gn_4_95521.1	149.695	-1.18115	0.212456	-5.55952	2.70514e-08	2.92343e-07	149.695	0.63824	0.191297	3.33638	0.000848757	0.00289322	149.695	0.6344	0.191757	3.30836	0.000938443	0.00470199	149.695	-0.263302	0.201821	-1.30463	0.192019	0.611253		Lsat_1_v5_gn_4_95521.1	136.968	0.595195	0.243266	2.44668	0.0144179	0.0256234	136.968	0.492868	0.246423	2.00009	0.0454908	0.217025	136.968	0.0898948	0.249267	0.360637	0.718371	1	136.968	0.0769597	0.251153	0.306426	0.759281	1		Lsat_1_v5_gn_4_95521.1	111.188	0.0249557	0.21801	0.114471	0.908865	0.929185	111.188	-0.393436	0.225055	-1.74818	0.0804334	0.319226	111.188	-0.333062	0.224478	-1.48372	0.137883	0.678103	111.188	0.0324709	0.221328	0.14671	0.883361	1		Lsat_1_v5_gn_4_95521.1	146.373	-0.609381	0.174984	-3.48249	0.000496767	0.00223631	146.373	0.252737	0.160675	1.57297	0.115726	0.482797	146.373	0.00119884	0.160969	0.00744763	0.994058	0.997946
Lsat_1_v5_gn_4_95560.1	57.9042	0.406587	0.353696	1.14954	0.250335	0.638846	57.9042	-0.426637	0.363234	-1.17455	0.240175	0.519286	57.9042	-0.522596	0.363396	-1.43809	0.150409	0.315674		Lsat_1_v5_gn_4_95560.1	155.945	0.239165	0.251525	0.950859	0.341676	0.635013	155.945	-0.386858	0.259332	-1.49175	0.135766	0.261772	155.945	-0.541815	0.259993	-2.08396	0.0371638	0.0826949		Lsat_1_v5_gn_4_95560.1	154.417	-0.190695	0.19471	-0.979379	0.327393	1	154.417	-0.100824	0.193752	-0.520378	0.6028	1	154.417	0.264354	0.190548	1.38734	0.16534	0.447344		Lsat_1_v5_gn_4_95560.1	201.124	0.645291	0.1613	4.00056	6.31928e-05	0.000336385	201.124	0.0887943	0.162956	0.544897	0.585824	0.691465	201.124	0.293218	0.162229	1.80743	0.0706954	0.156692	201.124	0.190754	0.165789	1.15058	0.249904	0.663804		Lsat_1_v5_gn_4_95560.1	193.494	0.0998905	0.217611	0.459032	0.646211	0.711772	193.494	-0.0230863	0.22081	-0.104553	0.916731	0.979023	193.494	0.284733	0.219023	1.30001	0.193596	0.971652	193.494	-0.0117503	0.222004	-0.052928	0.957789	1		Lsat_1_v5_gn_4_95560.1	270.962	2.11331	0.20675	10.2215	1.58789e-24	9.12514e-24	270.962	0.0938763	0.214768	0.437105	0.662035	0.87047	270.962	-0.041391	0.215822	-0.191783	0.847912	0.98172	270.962	0.0903341	0.215378	0.419422	0.674908	1		Lsat_1_v5_gn_4_95560.1	174.72	0.939637	0.170595	5.50802	3.62902e-08	4.06096e-07	174.72	0.0448477	0.175258	0.255895	0.798032	0.948271	174.72	0.438886	0.170305	2.57706	0.0099645	0.0267477
Lsat_1_v5_gn_4_95580.1	200.916	-0.0130163	0.161457	-0.0806176	0.935746	0.987441	200.916	-0.151177	0.16255	-0.930036	0.352352	0.633492	200.916	-0.383309	0.163722	-2.34121	0.0192214	0.0702		Lsat_1_v5_gn_4_95580.1	362.265	-0.452625	0.210988	-2.14527	0.0319314	0.167103	362.265	-0.0693884	0.212043	-0.327237	0.743489	0.844052	362.265	0.00624393	0.21146	0.0295277	0.976444	0.984775		Lsat_1_v5_gn_4_95580.1	303.158	-0.0604332	0.150641	-0.401174	0.688292	1	303.158	-0.0669033	0.150588	-0.44428	0.65684	1	303.158	-0.277124	0.15144	-1.82993	0.0672599	0.267101		Lsat_1_v5_gn_4_95580.1	370.349	-0.15771	0.14615	-1.07909	0.280547	0.418826	370.349	-0.412435	0.146015	-2.82461	0.00473389	0.0130946	370.349	-0.404489	0.146379	-2.7633	0.00572201	0.0210666	370.349	0.0624224	0.146027	0.427471	0.669036	0.893713		Lsat_1_v5_gn_4_95580.1	567.91	0.919267	0.172065	5.34256	9.16425e-08	3.04876e-07	567.91	0.964764	0.172766	5.58423	2.34742842797302e-08	1.08976300856041e-06	567.91	0.0994923	0.174821	0.569109	0.569282	1	567.91	-0.149368	0.176491	-0.846318	0.397375	1		Lsat_1_v5_gn_4_95580.1	403.317	0.707416	0.158395	4.46615	7.96408e-06	1.80463e-05	403.317	0.381918	0.160301	2.38251	0.0171952	0.124975	403.317	0.154367	0.161258	0.957262	0.338435	0.846824	403.317	0.187359	0.161429	1.16063	0.245794	1		Lsat_1_v5_gn_4_95580.1	407.213	-0.369086	0.117404	-3.14373	0.00166809	0.00641699	407.213	-0.204048	0.114429	-1.78318	0.0745568	0.393063	407.213	-0.184962	0.113319	-1.63224	0.10263	0.188848
Lsat_1_v5_gn_4_95601.1	12.5571	0.489576	0.734298	0.666727	0.504946	0.827342	12.5571	-0.0454734	0.745348	-0.0610096	0.951352	0.980161	12.5571	-2.29	0.857438	-2.67075	0.00756822	0.0341208		Lsat_1_v5_gn_4_95601.1	140.649	-3.1523	0.490929	-6.4211	1.35295e-10	2.67856e-08	140.649	-1.58601	0.484239	-3.27527	0.00105561	0.00552874	140.649	-2.18913	0.4877	-4.48868	7.1666e-06	4.79731e-05		Lsat_1_v5_gn_4_95601.1	65.8293	-0.342775	0.407986	-0.840163	0.400817	1	65.8293	-0.0529311	0.405194	-0.130632	0.896067	1	65.8293	-0.473007	0.408592	-1.15765	0.247007	0.552291		Lsat_1_v5_gn_4_95601.1	107.83	-0.385846	0.532511	-0.724579	0.46871	0.606075	107.83	-3.28344	0.559099	-5.87274	4.28651e-09	3.92517e-08	107.83	-0.519042	0.532284	-0.975124	0.329499	0.494397	107.83	-0.22024	0.532612	-0.41351	0.679233	0.898174		Lsat_1_v5_gn_4_95601.1	5823.97	7.39208	0.23881	30.9539	2.25378e-210	2.7783e-207	5823.97	7.24498	0.238853	30.3324	4.28562922474794e-202	3.30264873489825e-198	5823.97	4.68789	0.239425	19.5797	2.30197e-85	2.52929e-81	5823.97	-0.163536	0.260671	-0.627367	0.530419	1		Lsat_1_v5_gn_4_95601.1	95.9853	1.08011	0.246424	4.38315	1.16976e-05	2.6154e-05	95.9853	1.07431	0.248477	4.32359	1.53512e-05	0.000889992	95.9853	-0.559917	0.269605	-2.0768	0.0378198	0.44357	95.9853	0.351983	0.256079	1.37451	0.169283	1		Lsat_1_v5_gn_4_95601.1	64.1052	-0.421096	0.319463	-1.31814	0.187457	0.313874	64.1052	0.0241578	0.310145	0.0778921	0.937914	0.985585	64.1052	-1.30518	0.325268	-4.01263	6.00462e-05	0.000295535
Lsat_1_v5_gn_4_9561.1	0	NA	NA	NA	NA	NA	0	NA	NA	NA	NA	NA	0	NA	NA	NA	NA	NA		Lsat_1_v5_gn_4_9561.1	0	NA	NA	NA	NA	NA	0	NA	NA	NA	NA	NA	0	NA	NA	NA	NA	NA		Lsat_1_v5_gn_4_9561.1	0	NA	NA	NA	NA	NA	0	NA	NA	NA	NA	NA	0	NA	NA	NA	NA	NA		Lsat_1_v5_gn_4_9561.1	0	NA	NA	NA	NA	NA	0	NA	NA	NA	NA	NA	0	NA	NA	NA	NA	NA	0	NA	NA	NA	NA	NA		Lsat_1_v5_gn_4_9561.1	0	NA	NA	NA	NA	NA	0	NA	NA	NA	NA	NA	0	NA	NA	NA	NA	NA	0	NA	NA	NA	NA	NA		Lsat_1_v5_gn_4_9561.1	0	NA	NA	NA	NA	NA	0	NA	NA	NA	NA	NA	0	NA	NA	NA	NA	NA	0	NA	NA	NA	NA	NA		Lsat_1_v5_gn_4_9561.1	0	NA	NA	NA	NA	NA	0	NA	NA	NA	NA	NA	0	NA	NA	NA	NA	NA
Lsat_1_v5_gn_4_95621.1	0	NA	NA	NA	NA	NA	0	NA	NA	NA	NA	NA	0	NA	NA	NA	NA	NA		Lsat_1_v5_gn_4_95621.1	0	NA	NA	NA	NA	NA	0	NA	NA	NA	NA	NA	0	NA	NA	NA	NA	NA		Lsat_1_v5_gn_4_95621.1	0	NA	NA	NA	NA	NA	0	NA	NA	NA	NA	NA	0	NA	NA	NA	NA	NA		Lsat_1_v5_gn_4_95621.1	0	NA	NA	NA	NA	NA	0	NA	NA	NA	NA	NA	0	NA	NA	NA	NA	NA	0	NA	NA	NA	NA	NA		Lsat_1_v5_gn_4_95621.1	0	NA	NA	NA	NA	NA	0	NA	NA	NA	NA	NA	0	NA	NA	NA	NA	NA	0	NA	NA	NA	NA	NA		Lsat_1_v5_gn_4_95621.1	0	NA	NA	NA	NA	NA	0	NA	NA	NA	NA	NA	0	NA	NA	NA	NA	NA	0	NA	NA	NA	NA	NA		Lsat_1_v5_gn_4_95621.1	0	NA	NA	NA	NA	NA	0	NA	NA	NA	NA	NA	0	NA	NA	NA	NA	NA
Lsat_1_v5_gn_4_95640.1	0	NA	NA	NA	NA	NA	0	NA	NA	NA	NA	NA	0	NA	NA	NA	NA	NA		Lsat_1_v5_gn_4_95640.1	0	NA	NA	NA	NA	NA	0	NA	NA	NA	NA	NA	0	NA	NA	NA	NA	NA		Lsat_1_v5_gn_4_95640.1	0	NA	NA	NA	NA	NA	0	NA	NA	NA	NA	NA	0	NA	NA	NA	NA	NA		Lsat_1_v5_gn_4_95640.1	0	NA	NA	NA	NA	NA	0	NA	NA	NA	NA	NA	0	NA	NA	NA	NA	NA	0	NA	NA	NA	NA	NA		Lsat_1_v5_gn_4_95640.1	0	NA	NA	NA	NA	NA	0	NA	NA	NA	NA	NA	0	NA	NA	NA	NA	NA	0	NA	NA	NA	NA	NA		Lsat_1_v5_gn_4_95640.1	0	NA	NA	NA	NA	NA	0	NA	NA	NA	NA	NA	0	NA	NA	NA	NA	NA	0	NA	NA	NA	NA	NA		Lsat_1_v5_gn_4_95640.1	0.0747841	0	4.40736	0	1	NA	0.0747841	0.968157	4.40746	0.219663	0.826134	NA	0.0747841	0	4.40746	0	1	NA
Lsat_1_v5_gn_4_95661.1	0.653562	0.000981298	2.92033	0.000336023	0.999732	NA	0.653562	-1.43159	3.03385	-0.471873	0.637017	NA	0.653562	-1.51662	3.03389	-0.499892	0.617151	NA		Lsat_1_v5_gn_4_95661.1	18.432	-0.797625	0.568676	-1.4026	0.160736	NA	18.432	-3.83019	0.772858	-4.95589	7.20014e-07	1.07326e-05	18.432	-2.92724	0.672199	-4.35472	1.33235e-05	8.34898e-05		Lsat_1_v5_gn_4_95661.1	1.55707	1.24392	1.94487	0.63959	0.522439	1	1.55707	1.34876	1.93837	0.695821	0.486541	1	1.55707	-0.64332	2.13757	-0.300958	0.763446	NA		Lsat_1_v5_gn_4_95661.1	18.5558	-0.286994	0.677345	-0.423704	0.671782	0.775375	18.5558	-0.757223	0.681123	-1.11173	0.266255	0.38034	18.5558	0.410652	0.664365	0.618111	0.536502	0.688389	18.5558	-1.10531	0.704952	-1.56792	0.1169	0.518483		Lsat_1_v5_gn_4_95661.1	1754.84	11.8559	0.693182	17.1036	1.39535e-65	4.9018e-64	1754.84	10.4385	0.693344	15.0552	3.18955340773073e-51	2.37868662042989e-48	1754.84	5.57004	0.699452	7.96343	1.67341e-15	1.93543e-12	1754.84	-0.538067	1.08348	-0.49661	0.619464	1		Lsat_1_v5_gn_4_95661.1	5.52037	2.62686	1.28029	2.05176	0.0401925	0.0596965	5.52037	-1.40569	1.46661	-0.958463	0.337829	NA	5.52037	-4.20308	1.73209	-2.42659	0.0152415	NA	5.52037	-2.31799	1.63672	-1.41624	0.156704	1		Lsat_1_v5_gn_4_95661.1	9.38896	-6.20231	1.29684	-4.78264	1.73006e-06	1.4121e-05	9.38896	0.00154638	0.578872	0.00267138	0.997869	NA	9.38896	-1.87151	0.649899	-2.87969	0.00398064	0.0121119
Lsat_1_v5_gn_4_95701.1	108.798	0.153051	0.504351	0.303463	0.761537	0.935503	108.798	-0.649313	0.507505	-1.27942	0.200748	0.470356	108.798	-2.59713	0.526394	-4.93382	8.06361e-07	1.50397e-05		Lsat_1_v5_gn_4_95701.1	494.075	-0.758531	0.359097	-2.11233	0.0346584	0.175853	494.075	-2.14527	0.363479	-5.90205	3.59013e-09	9.4703e-08	494.075	-1.77453	0.361927	-4.903	9.43844e-07	7.7893e-06		Lsat_1_v5_gn_4_95701.1	87.5642	-0.234984	0.309231	-0.759898	0.447316	1	87.5642	0.064856	0.306534	0.211578	0.832436	1	87.5642	-0.631207	0.312655	-2.01886	0.0435019	0.205676		Lsat_1_v5_gn_4_95701.1	392.391	0.409894	0.342987	1.19507	0.232058	0.363529	392.391	0.788251	0.342013	2.30474	0.0211813	0.0478458	392.391	0.950757	0.341931	2.78055	0.0054267	0.0201574	392.391	-0.168635	0.344842	-0.48902	0.624828	0.876509		Lsat_1_v5_gn_4_95701.1	5456.45	6.70494	0.209349	32.0275	4.5101e-225	9.40877e-222	5456.45	5.40376	0.209512	25.7921	1.08644159629629e-146	3.58820618068201e-143	5456.45	2.23966	0.211301	10.5994	3.00024e-26	6.59303e-23	5456.45	-0.605878	0.225398	-2.68804	0.00718737	1		Lsat_1_v5_gn_4_95701.1	264.747	2.57373	0.275851	9.33015	1.05716e-20	5.29058e-20	264.747	0.855271	0.280219	3.05216	0.00227204	0.0322126	264.747	-0.213492	0.286549	-0.745047	0.456243	0.896692	264.747	0.0307494	0.285211	0.107813	0.914144	1		Lsat_1_v5_gn_4_95701.1	300.961	-1.12819	0.200866	-5.61662	1.94725e-08	2.2919e-07	300.961	-0.470425	0.194375	-2.42019	0.0155122	0.183198	300.961	0.228926	0.191184	1.19741	0.231145	0.355914
Lsat_1_v5_gn_4_95720.1	0.0864639	0	4.40746	0	1	NA	0.0864639	1.02071	4.40736	0.231593	0.816855	NA	0.0864639	0	4.40746	0	1	NA		Lsat_1_v5_gn_4_95720.1	0.231741	1.90038	4.35856	0.436012	0.662828	NA	0.231741	1.56148	4.40736	0.354289	0.723122	NA	0.231741	0	4.40746	0	1	NA		Lsat_1_v5_gn_4_95720.1	0.149546	-1.68858	4.37817	-0.385681	0.699733	1	0.149546	-1.70441	4.37817	-0.389298	0.697056	1	0.149546	-1.76001	4.37806	-0.402007	0.687679	NA		Lsat_1_v5_gn_4_95720.1	0	NA	NA	NA	NA	NA	0	NA	NA	NA	NA	NA	0	NA	NA	NA	NA	NA	0	NA	NA	NA	NA	NA		Lsat_1_v5_gn_4_95720.1	0.140524	0	4.85661	0	1	NA	0.140524	0	4.85678	0	1	NA	0.140524	1.89919	4.81866	0.394132	0.693483	NA	0.140524	0	4.85678	0	1	1		Lsat_1_v5_gn_4_95720.1	0.0655091	0	4.85661	0	1	NA	0.0655091	1.10575	4.85678	0.227673	0.819901	NA	0.0655091	0	4.85678	0	1	NA	0.0655091	0	4.85678	0	1	NA		Lsat_1_v5_gn_4_95720.1	0.0993361	0	4.40736	0	1	NA	0.0993361	0.968157	4.40746	0.219663	0.826134	NA	0.0993361	0	4.40746	0	1	NA
Lsat_1_v5_gn_4_95740.1	291.607	-0.185277	0.197686	-0.937231	0.34864	0.724422	291.607	0.182165	0.196094	0.928968	0.352906	0.633955	291.607	0.263711	0.195469	1.34912	0.177299	0.352212		Lsat_1_v5_gn_4_95740.1	574.793	0.250254	0.0928139	2.69629	0.00701162	0.060485	574.793	-0.0760218	0.0971353	-0.782639	0.433839	0.594971	574.793	-0.0990241	0.0968144	-1.02282	0.306391	0.438015		Lsat_1_v5_gn_4_95740.1	500.456	-0.0871647	0.109043	-0.79936	0.424082	1	500.456	0.0459375	0.108389	0.423822	0.671696	1	500.456	-0.197723	0.109226	-1.81022	0.0702619	0.274526		Lsat_1_v5_gn_4_95740.1	561.19	-0.239719	0.108064	-2.21831	0.0265336	0.0644887	561.19	0.394402	0.104698	3.76704	0.000165191	0.000668055	561.19	0.269693	0.105315	2.56083	0.0104422	0.03438	561.19	-0.130174	0.108469	-1.2001	0.230101	0.646145		Lsat_1_v5_gn_4_95740.1	563.546	0.832313	0.130298	6.38777	1.68323e-10	6.94918e-10	563.546	0.237825	0.132946	1.78888	0.0736344	0.292272	563.546	0.0408308	0.133625	0.305563	0.759937	1	563.546	0.0783557	0.134292	0.58347	0.559577	1		Lsat_1_v5_gn_4_95740.1	538.395	0.622907	0.118113	5.27385	1.33595e-07	3.44106e-07	538.395	0.110929	0.120747	0.918687	0.358259	0.676129	538.395	0.101582	0.120837	0.840655	0.400541	0.873123	538.395	0.163453	0.120876	1.35224	0.1763	1		Lsat_1_v5_gn_4_95740.1	611.205	-0.256969	0.107465	-2.3912	0.0167936	0.0458318	611.205	-0.0229036	0.105131	-0.217858	0.82754	0.955951	611.205	-0.202186	0.10501	-1.92539	0.0541802	0.11195
Lsat_1_v5_gn_4_95801.1	9.4084	-0.637969	0.817071	-0.7808	0.43492	NA	9.4084	0.479563	0.772499	0.620795	0.534735	0.774148	9.4084	0.640336	0.766222	0.835706	0.403321	0.601891		Lsat_1_v5_gn_4_95801.1	9.7184	0.862686	0.608595	1.4175	0.156335	NA	9.7184	1.29284	0.61743	2.09391	0.0362682	0.0965261	9.7184	1.03978	0.624432	1.66517	0.0958798	0.178392		Lsat_1_v5_gn_4_95801.1	9.04728	-0.69613	0.814759	-0.8544	0.392883	1	9.04728	0.508182	0.763922	0.665228	0.505905	1	9.04728	0.488952	0.76296	0.640862	0.521612	NA		Lsat_1_v5_gn_4_95801.1	10.8469	-0.520679	0.714792	-0.728435	0.466347	0.604036	10.8469	0.315315	0.679032	0.464359	0.642391	0.738407	10.8469	0.589016	0.675313	0.872211	0.383093	0.548557	10.8469	-0.668448	0.731572	-0.913715	0.360867	0.739186		Lsat_1_v5_gn_4_95801.1	10.2509	-0.329439	0.640948	-0.513988	0.607261	0.676841	10.2509	0.457304	0.630955	0.724781	0.468587	0.763766	10.2509	0.216674	0.639139	0.33901	0.734603	NA	10.2509	0.542867	0.634548	0.855518	0.392264	1		Lsat_1_v5_gn_4_95801.1	8.61986	-0.298646	0.914196	-0.326676	0.743913	0.790609	8.61986	0.0387335	0.913418	0.042405	0.966176	NA	8.61986	-0.286858	0.925377	-0.309991	0.756568	NA	8.61986	0.527267	0.902185	0.584434	0.558929	1		Lsat_1_v5_gn_4_95801.1	11.5377	0.285961	0.72737	0.393144	0.694213	0.798975	11.5377	0.014273	0.725722	0.0196674	0.984309	NA	11.5377	-0.174864	0.72499	-0.241194	0.809405	0.878386
Lsat_1_v5_gn_4_95861.1	0	NA	NA	NA	NA	NA	0	NA	NA	NA	NA	NA	0	NA	NA	NA	NA	NA		Lsat_1_v5_gn_4_95861.1	0	NA	NA	NA	NA	NA	0	NA	NA	NA	NA	NA	0	NA	NA	NA	NA	NA		Lsat_1_v5_gn_4_95861.1	0	NA	NA	NA	NA	NA	0	NA	NA	NA	NA	NA	0	NA	NA	NA	NA	NA		Lsat_1_v5_gn_4_95861.1	0	NA	NA	NA	NA	NA	0	NA	NA	NA	NA	NA	0	NA	NA	NA	NA	NA	0	NA	NA	NA	NA	NA		Lsat_1_v5_gn_4_95861.1	0	NA	NA	NA	NA	NA	0	NA	NA	NA	NA	NA	0	NA	NA	NA	NA	NA	0	NA	NA	NA	NA	NA		Lsat_1_v5_gn_4_95861.1	0	NA	NA	NA	NA	NA	0	NA	NA	NA	NA	NA	0	NA	NA	NA	NA	NA	0	NA	NA	NA	NA	NA		Lsat_1_v5_gn_4_95861.1	0	NA	NA	NA	NA	NA	0	NA	NA	NA	NA	NA	0	NA	NA	NA	NA	NA
Lsat_1_v5_gn_4_95900.1	123.005	-0.271765	0.283832	-0.957482	0.338324	0.717005	123.005	-0.673198	0.287136	-2.34453	0.0190513	0.108919	123.005	-0.218291	0.282991	-0.771369	0.440488	0.63392		Lsat_1_v5_gn_4_95900.1	71.2001	0.659253	0.356355	1.84999	0.0643154	0.253359	71.2001	-0.70988	0.375038	-1.89282	0.0583818	0.139484	71.2001	-1.37503	0.38681	-3.55479	0.000378286	0.00162528		Lsat_1_v5_gn_4_95900.1	80.7126	0.322418	0.236363	1.36408	0.172542	1	80.7126	0.198124	0.237717	0.833444	0.404594	1	80.7126	0.394436	0.234705	1.68056	0.0928479	0.324629		Lsat_1_v5_gn_4_95900.1	46.7874	0.443961	0.318398	1.39436	0.163209	0.277576	46.7874	-0.894163	0.33456	-2.67266	0.00752533	0.0195596	46.7874	-0.535352	0.329381	-1.62533	0.104092	0.21113	46.7874	-0.0185317	0.32712	-0.0566512	0.954823	0.987091		Lsat_1_v5_gn_4_95900.1	71.1991	1.58587	0.304049	5.21583	1.82995e-07	5.93993e-07	71.1991	-1.12767	0.341715	-3.30002	0.000966793	0.0132413	71.1991	-0.125389	0.321052	-0.390557	0.696125	1	71.1991	-0.280242	0.326883	-0.857315	0.391271	1		Lsat_1_v5_gn_4_95900.1	103.041	2.13156	0.255927	8.32878	8.1679e-17	3.47175e-16	103.041	-0.286024	0.278029	-1.02876	0.303594	0.630347	103.041	-0.0305506	0.274119	-0.11145	0.911259	0.990311	103.041	-0.0969261	0.276212	-0.350912	0.725654	1		Lsat_1_v5_gn_4_95900.1	73.4424	-0.375115	0.292063	-1.28436	0.199015	0.328385	73.4424	0.504916	0.27409	1.84215	0.0654531	0.370454	73.4424	0.660084	0.270867	2.43693	0.0148125	0.0374741
Lsat_1_v5_gn_4_95921.1	950.775	-0.0406479	0.138369	-0.293765	0.768937	0.937376	950.775	-0.00699387	0.138328	-0.0505599	0.959676	0.9828	950.775	-0.112677	0.138366	-0.814339	0.415451	0.612045		Lsat_1_v5_gn_4_95921.1	1618.71	-0.0065112	0.0734598	-0.0886362	0.929371	0.976958	1618.71	0.195076	0.0744413	2.62053	0.00877928	0.031273	1618.71	0.213768	0.0742088	2.88063	0.00396876	0.0124866		Lsat_1_v5_gn_4_95921.1	1205.31	0.072152	0.0861148	0.837859	0.40211	1	1205.31	0.0360922	0.0861596	0.418899	0.67529	1	1205.31	3.00926e-05	0.0861168	0.000349439	0.999721	0.999826		Lsat_1_v5_gn_4_95921.1	1443.27	0.211544	0.0654568	3.23181	0.00123009	0.00466045	1443.27	-0.226441	0.0657992	-3.4414	0.000578715	0.00205737	1443.27	-0.139291	0.0658093	-2.11658	0.0342957	0.0890465	1443.27	0.0377261	0.0663408	0.568671	0.569579	0.850462		Lsat_1_v5_gn_4_95921.1	1641.12	0.335539	0.132858	2.52556	0.0115515	0.020948	1641.12	-0.0562513	0.133689	-0.420763	0.673928	0.878681	1641.12	-0.0510297	0.133667	-0.381767	0.702634	1	1641.12	0.0744623	0.133765	0.556666	0.577756	1		Lsat_1_v5_gn_4_95921.1	1778.33	0.83352	0.083102	10.0301	1.12427e-23	6.27291e-23	1778.33	-0.127737	0.0848464	-1.50551	0.132193	0.419685	1778.33	0.0284428	0.084566	0.336339	0.736616	0.96741	1778.33	-0.140199	0.0850508	-1.64842	0.0992673	1		Lsat_1_v5_gn_4_95921.1	1607.93	0.344811	0.0911234	3.784	0.000154329	0.000796542	1607.93	-0.0692476	0.0912729	-0.758687	0.44804	0.805044	1607.93	-0.0817888	0.0909413	-0.899358	0.368462	0.505621
Lsat_1_v5_gn_4_95940.1	227.1	-0.0924161	0.195556	-0.472581	0.636512	0.887452	227.1	0.136791	0.194263	0.704151	0.481338	0.738192	227.1	0.454702	0.192303	2.3645	0.0180543	0.0667994		Lsat_1_v5_gn_4_95940.1	365.701	-0.0626205	0.104239	-0.600741	0.548012	0.793717	365.701	-0.0829771	0.108575	-0.764234	0.444728	0.605234	365.701	-0.17237	0.108664	-1.58627	0.112677	0.203417		Lsat_1_v5_gn_4_95940.1	357.769	0.0817332	0.142338	0.57422	0.565819	1	357.769	0.00780509	0.142606	0.0547318	0.956352	1	357.769	-0.0463202	0.142604	-0.324818	0.745319	0.903544		Lsat_1_v5_gn_4_95940.1	385.156	-0.0572016	0.114741	-0.498526	0.618113	0.733241	385.156	0.029532	0.11289	0.261601	0.793629	0.856687	385.156	0.0719792	0.113109	0.63637	0.524536	0.678575	385.156	-0.0241083	0.115666	-0.20843	0.834893	0.953066		Lsat_1_v5_gn_4_95940.1	450.5	0.45426	0.183581	2.47444	0.0133446	0.0238755	450.5	0.32075	0.184935	1.73439	0.0828488	0.313022	450.5	-0.153829	0.186357	-0.825455	0.409114	1	450.5	-0.098312	0.186908	-0.525991	0.598895	1		Lsat_1_v5_gn_4_95940.1	418.505	0.515759	0.157486	3.27495	0.00105682	0.00194462	418.505	-0.135084	0.160647	-0.840877	0.400417	0.709573	418.505	-0.0497736	0.160328	-0.310448	0.75622	0.971017	418.505	0.180999	0.15969	1.13344	0.25703	1		Lsat_1_v5_gn_4_95940.1	438.929	-0.0899781	0.109906	-0.818683	0.412967	0.56046	438.929	0.073641	0.107127	0.687416	0.491821	0.829067	438.929	0.061794	0.106215	0.58178	0.560715	0.685546
Lsat_1_v5_gn_4_95961.1	0	NA	NA	NA	NA	NA	0	NA	NA	NA	NA	NA	0	NA	NA	NA	NA	NA		Lsat_1_v5_gn_4_95961.1	0	NA	NA	NA	NA	NA	0	NA	NA	NA	NA	NA	0	NA	NA	NA	NA	NA		Lsat_1_v5_gn_4_95961.1	0.178939	0	4.40746	0	1	1	0.178939	0	4.40746	0	1	1	0.178939	1.9705	4.3578	0.452177	0.651142	NA		Lsat_1_v5_gn_4_95961.1	0	NA	NA	NA	NA	NA	0	NA	NA	NA	NA	NA	0	NA	NA	NA	NA	NA	0	NA	NA	NA	NA	NA		Lsat_1_v5_gn_4_95961.1	0	NA	NA	NA	NA	NA	0	NA	NA	NA	NA	NA	0	NA	NA	NA	NA	NA	0	NA	NA	NA	NA	NA		Lsat_1_v5_gn_4_95961.1	0	NA	NA	NA	NA	NA	0	NA	NA	NA	NA	NA	0	NA	NA	NA	NA	NA	0	NA	NA	NA	NA	NA		Lsat_1_v5_gn_4_95961.1	0	NA	NA	NA	NA	NA	0	NA	NA	NA	NA	NA	0	NA	NA	NA	NA	NA
Lsat_1_v5_gn_4_95980.1	475.102	-0.272773	0.156624	-1.74158	0.0815816	0.394962	475.102	0.0674377	0.155516	0.433639	0.664551	0.851285	475.102	-0.0731037	0.155687	-0.469557	0.638672	0.788207		Lsat_1_v5_gn_4_95980.1	815.572	0.0462244	0.199006	0.232276	0.816323	0.931956	815.572	-0.609895	0.201053	-3.03351	0.00241728	0.0109759	815.572	-0.745021	0.201169	-3.70345	0.000212687	0.000979136		Lsat_1_v5_gn_4_95980.1	520.682	0.0684537	0.104624	0.654281	0.512931	1	520.682	0.0804579	0.104503	0.769907	0.441355	1	520.682	-0.175105	0.105406	-1.66125	0.0966636	0.331673		Lsat_1_v5_gn_4_95980.1	696.772	0.0129451	0.121662	0.106402	0.915264	0.946622	696.772	0.0073333	0.120959	0.0606266	0.951657	0.968655	696.772	0.0463039	0.121078	0.382429	0.702144	0.81602	696.772	-0.129732	0.122693	-1.05737	0.290341	0.69466		Lsat_1_v5_gn_4_95980.1	881.038	1.12079	0.159053	7.04668	1.83242e-12	8.58739e-12	881.038	-0.194868	0.161503	-1.20659	0.227589	0.542166	881.038	-0.213367	0.161519	-1.321	0.186501	0.967621	881.038	-0.0832103	0.161694	-0.514615	0.606822	1		Lsat_1_v5_gn_4_95980.1	1676.6	2.91639	0.0853435	34.1723	6.2309e-256	9.0277e-254	1676.6	-0.11351	0.0908666	-1.24919	0.211595	0.529599	1676.6	0.089016	0.0901288	0.987654	0.323322	0.840458	1676.6	0.0376681	0.0905891	0.415813	0.677547	1		Lsat_1_v5_gn_4_95980.1	973.961	-0.747412	0.163271	-4.57775	4.70015e-06	3.50059e-05	973.961	0.0487365	0.160917	0.302868	0.761991	0.936662	973.961	0.265786	0.160395	1.65707	0.0975053	0.181191
Lsat_1_v5_gn_4_9600.1	0	NA	NA	NA	NA	NA	0	NA	NA	NA	NA	NA	0	NA	NA	NA	NA	NA		Lsat_1_v5_gn_4_9600.1	0.359867	3.24501	4.29139	0.756167	0.449549	NA	0.359867	0	4.40736	0	1	NA	0.359867	0	4.40746	0	1	NA		Lsat_1_v5_gn_4_9600.1	0.411781	1.01555	4.40746	0.230415	0.817769	1	0.411781	2.88038	4.30872	0.6685	0.503815	1	0.411781	0	4.40736	0	1	NA		Lsat_1_v5_gn_4_9600.1	0.322367	0.618231	4.85661	0.127297	0.898705	NA	0.322367	0	4.85678	0	1	NA	0.322367	1.28907	4.82341	0.267254	0.789274	NA	0.322367	1.66308	4.82447	0.344718	0.730306	NA		Lsat_1_v5_gn_4_9600.1	0.294477	2.46244	4.76331	0.516961	0.605184	NA	0.294477	0	4.85678	0	1	NA	0.294477	0	4.85678	0	1	NA	0.294477	1.169	4.85678	0.240695	0.809791	1		Lsat_1_v5_gn_4_9600.1	0	NA	NA	NA	NA	NA	0	NA	NA	NA	NA	NA	0	NA	NA	NA	NA	NA	0	NA	NA	NA	NA	NA		Lsat_1_v5_gn_4_9600.1	0.733218	-0.6236	2.47549	-0.251909	0.801111	NA	0.733218	0.814573	2.4184	0.336823	0.73625	NA	0.733218	2.54699	2.24266	1.1357	0.256081	0.384849
Lsat_1_v5_gn_4_96000.1	305.45	-0.301363	0.19332	-1.55888	0.119024	0.466871	305.45	-0.102581	0.192484	-0.532931	0.594081	0.812241	305.45	0.0328332	0.191624	0.171341	0.863955	0.931031		Lsat_1_v5_gn_4_96000.1	639.321	0.193667	0.136854	1.41514	0.157028	0.42466	639.321	-0.225364	0.139719	-1.61298	0.106748	0.219941	639.321	-0.532379	0.140602	-3.78642	0.000152833	0.000731153		Lsat_1_v5_gn_4_96000.1	566.134	-0.0298405	0.10557	-0.282662	0.777436	1	566.134	0.00118146	0.105378	0.0112117	0.991055	1	566.134	-0.104478	0.105584	-0.989527	0.322405	0.62748		Lsat_1_v5_gn_4_96000.1	728.668	-0.138321	0.0994282	-1.39116	0.164176	0.278785	728.668	0.300676	0.09724	3.0921	0.00198746	0.00610366	728.668	0.301243	0.097459	3.09097	0.00199502	0.00882725	728.668	-0.149184	0.100247	-1.48817	0.136705	0.547486		Lsat_1_v5_gn_4_96000.1	643.8	-0.166145	0.157356	-1.05585	0.291036	0.367778	643.8	0.148298	0.157767	0.939978	0.347229	0.670305	643.8	0.00522466	0.158083	0.0330501	0.973635	1	643.8	0.237283	0.158009	1.5017	0.133174	1		Lsat_1_v5_gn_4_96000.1	650.675	0.488868	0.0854152	5.72343	1.04395e-08	2.90175e-08	650.675	-0.0453021	0.0886179	-0.511207	0.609206	0.844388	650.675	0.0464953	0.0882355	0.526946	0.598231	0.939003	650.675	0.0964005	0.0883258	1.09142	0.275088	1		Lsat_1_v5_gn_4_96000.1	667.27	0.166003	0.0811439	2.04578	0.0407778	0.0947122	667.27	0.0543367	0.0801228	0.678168	0.497665	0.832386	667.27	-0.0433884	0.0796284	-0.544885	0.585832	0.706661
Lsat_1_v5_gn_4_96020.1	728.851	0.079592	0.257176	0.309484	0.756953	0.934097	728.851	0.129058	0.257123	0.501932	0.615715	0.824713	728.851	0.552128	0.256533	2.15227	0.0313764	0.1021		Lsat_1_v5_gn_4_96020.1	2380.44	-0.424947	0.205538	-2.06748	0.0386888	0.188007	2380.44	0.202267	0.205574	0.983917	0.325156	0.490142	2380.44	0.432788	0.20541	2.10695	0.0351219	0.0789126		Lsat_1_v5_gn_4_96020.1	2205.36	0.0793375	0.0793951	0.999276	0.317661	1	2205.36	0.171593	0.0792345	2.16563	0.0303394	1	2205.36	0.505457	0.0787497	6.41852	1.37601e-10	2.14266e-08		Lsat_1_v5_gn_4_96020.1	2880	0.896458	0.108763	8.24234	1.68875e-16	5.55311e-15	2880	-0.189812	0.109239	-1.73758	0.0822845	0.148041	2880	-0.550646	0.109648	-5.02194	5.11517e-07	6.79948e-06	2880	0.0825486	0.109411	0.754485	0.450558	0.790497		Lsat_1_v5_gn_4_96020.1	2172.34	-0.176126	0.145085	-1.21395	0.224768	0.295879	2172.34	-1.07487	0.146356	-7.34425	2.06910469114842e-13	2.37039773307162e-11	2172.34	-0.199279	0.145418	-1.37038	0.170567	0.957401	2172.34	0.0400253	0.145391	0.275294	0.78309	1		Lsat_1_v5_gn_4_96020.1	2694.13	-0.882773	0.141541	-6.23688	4.46378e-10	1.35643e-09	2694.13	0.491179	0.140808	3.48827	0.000486148	0.0109828	2694.13	0.199108	0.140966	1.41245	0.157817	0.706249	2694.13	-0.22397	0.141307	-1.58498	0.11297	1		Lsat_1_v5_gn_4_96020.1	2968.78	0.576252	0.182245	3.16196	0.00156711	0.006072	2968.78	-0.01908	0.182388	-0.104612	0.916684	0.980623	2968.78	0.821185	0.181953	4.51316	6.38678e-06	3.87413e-05
Lsat_1_v5_gn_4_96061.1	86.3156	-0.147112	0.253841	-0.579545	0.562221	0.855632	86.3156	-0.27377	0.255415	-1.07186	0.283782	0.567453	86.3156	-0.328111	0.255057	-1.28642	0.198296	0.380175		Lsat_1_v5_gn_4_96061.1	139.549	0.109363	0.262938	0.415926	0.677464	0.867416	139.549	-0.053983	0.268426	-0.201109	0.840613	0.907227	139.549	-0.0396592	0.267629	-0.148188	0.882195	0.923569		Lsat_1_v5_gn_4_96061.1	148.689	-0.111267	0.180268	-0.617228	0.537084	1	148.689	0.261691	0.176606	1.48178	0.138398	1	148.689	0.24023	0.176331	1.36238	0.173079	0.458946		Lsat_1_v5_gn_4_96061.1	199.133	0.809359	0.16647	4.86188	1.16276e-06	9.12822e-06	199.133	0.280668	0.1678	1.67263	0.0943999	0.165541	199.133	0.368277	0.167824	2.19443	0.0282045	0.0764336	199.133	-0.100008	0.174604	-0.572769	0.566801	0.849291		Lsat_1_v5_gn_4_96061.1	309.712	2.55321	0.205428	12.4288	1.82416e-35	2.40385e-34	309.712	0.15698	0.214006	0.733531	0.463235	0.760053	309.712	0.163274	0.213901	0.763319	0.445273	1	309.712	-0.202152	0.218465	-0.925331	0.354794	1		Lsat_1_v5_gn_4_96061.1	197.589	1.36998	0.207404	6.60536	3.96562e-11	1.2855e-10	197.589	0.190254	0.214184	0.888272	0.374395	0.68975	197.589	0.262913	0.213758	1.22996	0.218712	0.759937	197.589	-0.0163798	0.216472	-0.075667	0.939684	1		Lsat_1_v5_gn_4_96061.1	194.384	-0.00445417	0.156256	-0.0285055	0.977259	0.98867	194.384	0.334585	0.149524	2.23767	0.0252426	0.235857	194.384	0.846181	0.144831	5.84254	5.14115e-09	5.41029e-08
Lsat_1_v5_gn_4_96080.1	0	NA	NA	NA	NA	NA	0	NA	NA	NA	NA	NA	0	NA	NA	NA	NA	NA		Lsat_1_v5_gn_4_96080.1	0	NA	NA	NA	NA	NA	0	NA	NA	NA	NA	NA	0	NA	NA	NA	NA	NA		Lsat_1_v5_gn_4_96080.1	0	NA	NA	NA	NA	NA	0	NA	NA	NA	NA	NA	0	NA	NA	NA	NA	NA		Lsat_1_v5_gn_4_96080.1	0	NA	NA	NA	NA	NA	0	NA	NA	NA	NA	NA	0	NA	NA	NA	NA	NA	0	NA	NA	NA	NA	NA		Lsat_1_v5_gn_4_96080.1	0	NA	NA	NA	NA	NA	0	NA	NA	NA	NA	NA	0	NA	NA	NA	NA	NA	0	NA	NA	NA	NA	NA		Lsat_1_v5_gn_4_96080.1	0	NA	NA	NA	NA	NA	0	NA	NA	NA	NA	NA	0	NA	NA	NA	NA	NA	0	NA	NA	NA	NA	NA		Lsat_1_v5_gn_4_96080.1	0	NA	NA	NA	NA	NA	0	NA	NA	NA	NA	NA	0	NA	NA	NA	NA	NA
Lsat_1_v5_gn_4_96160.1	0	NA	NA	NA	NA	NA	0	NA	NA	NA	NA	NA	0	NA	NA	NA	NA	NA		Lsat_1_v5_gn_4_96160.1	0	NA	NA	NA	NA	NA	0	NA	NA	NA	NA	NA	0	NA	NA	NA	NA	NA		Lsat_1_v5_gn_4_96160.1	0	NA	NA	NA	NA	NA	0	NA	NA	NA	NA	NA	0	NA	NA	NA	NA	NA		Lsat_1_v5_gn_4_96160.1	0	NA	NA	NA	NA	NA	0	NA	NA	NA	NA	NA	0	NA	NA	NA	NA	NA	0	NA	NA	NA	NA	NA		Lsat_1_v5_gn_4_96160.1	0	NA	NA	NA	NA	NA	0	NA	NA	NA	NA	NA	0	NA	NA	NA	NA	NA	0	NA	NA	NA	NA	NA		Lsat_1_v5_gn_4_96160.1	0	NA	NA	NA	NA	NA	0	NA	NA	NA	NA	NA	0	NA	NA	NA	NA	NA	0	NA	NA	NA	NA	NA		Lsat_1_v5_gn_4_96160.1	0	NA	NA	NA	NA	NA	0	NA	NA	NA	NA	NA	0	NA	NA	NA	NA	NA
Lsat_1_v5_gn_4_96180.1	0	NA	NA	NA	NA	NA	0	NA	NA	NA	NA	NA	0	NA	NA	NA	NA	NA		Lsat_1_v5_gn_4_96180.1	0	NA	NA	NA	NA	NA	0	NA	NA	NA	NA	NA	0	NA	NA	NA	NA	NA		Lsat_1_v5_gn_4_96180.1	0	NA	NA	NA	NA	NA	0	NA	NA	NA	NA	NA	0	NA	NA	NA	NA	NA		Lsat_1_v5_gn_4_96180.1	0	NA	NA	NA	NA	NA	0	NA	NA	NA	NA	NA	0	NA	NA	NA	NA	NA	0	NA	NA	NA	NA	NA		Lsat_1_v5_gn_4_96180.1	0	NA	NA	NA	NA	NA	0	NA	NA	NA	NA	NA	0	NA	NA	NA	NA	NA	0	NA	NA	NA	NA	NA		Lsat_1_v5_gn_4_96180.1	0	NA	NA	NA	NA	NA	0	NA	NA	NA	NA	NA	0	NA	NA	NA	NA	NA	0	NA	NA	NA	NA	NA		Lsat_1_v5_gn_4_96180.1	0	NA	NA	NA	NA	NA	0	NA	NA	NA	NA	NA	0	NA	NA	NA	NA	NA
Lsat_1_v5_gn_4_96201.1	1552.72	-0.244805	0.173182	-1.41357	0.157488	0.528403	1552.72	-0.452131	0.17339	-2.60759	0.00911812	0.0660624	1552.72	-0.461393	0.173315	-2.66217	0.0077638	0.0348161		Lsat_1_v5_gn_4_96201.1	1860.93	0.454311	0.19815	2.29276	0.0218617	0.130336	1860.93	-0.664204	0.199352	-3.3318	0.000862848	0.00463065	1860.93	-0.809613	0.199422	-4.0598	4.91158e-05	0.00026678		Lsat_1_v5_gn_4_96201.1	1169.64	-0.0302379	0.0857857	-0.352482	0.724477	1	1169.64	-0.150278	0.0860352	-1.7467	0.0806891	1	1169.64	-0.236811	0.0861157	-2.74992	0.00596102	0.053029		Lsat_1_v5_gn_4_96201.1	1622.3	-0.153201	0.105544	-1.45154	0.14663	0.255683	1622.3	0.205668	0.104736	1.96369	0.0495665	0.0974592	1622.3	0.102982	0.104942	0.981331	0.32643	0.491058	1622.3	-0.156937	0.105868	-1.48237	0.138241	0.549967		Lsat_1_v5_gn_4_96201.1	1489.1	0.487798	0.114548	4.25845	2.05851e-05	5.45023e-05	1489.1	-0.11918	0.115834	-1.02889	0.303531	0.629576	1489.1	-0.129766	0.115832	-1.1203	0.262588	0.991004	1489.1	0.0154401	0.115928	0.133186	0.894046	1		Lsat_1_v5_gn_4_96201.1	1535.78	0.703493	0.0764247	9.20504	3.41537e-20	1.67959e-19	1535.78	-0.23342	0.0786787	-2.96675	0.00300965	0.0392654	1535.78	-0.0693189	0.078294	-0.885367	0.375959	0.864697	1535.78	0.0275613	0.078234	0.352293	0.724619	1		Lsat_1_v5_gn_4_96201.1	1466.19	0.158713	0.0939741	1.6889	0.0912385	0.18018	1466.19	-0.319731	0.0942426	-3.39264	0.000692237	0.0309722	1466.19	-0.812982	0.0948118	-8.57469	9.9353e-18	3.35428e-16
Lsat_1_v5_gn_4_9621.1	0	NA	NA	NA	NA	NA	0	NA	NA	NA	NA	NA	0	NA	NA	NA	NA	NA		Lsat_1_v5_gn_4_9621.1	0	NA	NA	NA	NA	NA	0	NA	NA	NA	NA	NA	0	NA	NA	NA	NA	NA		Lsat_1_v5_gn_4_9621.1	0	NA	NA	NA	NA	NA	0	NA	NA	NA	NA	NA	0	NA	NA	NA	NA	NA		Lsat_1_v5_gn_4_9621.1	0	NA	NA	NA	NA	NA	0	NA	NA	NA	NA	NA	0	NA	NA	NA	NA	NA	0	NA	NA	NA	NA	NA		Lsat_1_v5_gn_4_9621.1	0	NA	NA	NA	NA	NA	0	NA	NA	NA	NA	NA	0	NA	NA	NA	NA	NA	0	NA	NA	NA	NA	NA		Lsat_1_v5_gn_4_9621.1	0	NA	NA	NA	NA	NA	0	NA	NA	NA	NA	NA	0	NA	NA	NA	NA	NA	0	NA	NA	NA	NA	NA		Lsat_1_v5_gn_4_9621.1	0	NA	NA	NA	NA	NA	0	NA	NA	NA	NA	NA	0	NA	NA	NA	NA	NA
Lsat_1_v5_gn_4_96240.1	0.494784	2.43503	3.11633	0.781377	0.434581	NA	0.494784	2.50174	3.11201	0.803899	0.421456	NA	0.494784	0	3.22158	0	1	NA		Lsat_1_v5_gn_4_96240.1	2.05177	-0.132568	1.39123	-0.0952882	0.924086	NA	2.05177	1.53317	1.29367	1.18513	0.235966	NA	2.05177	1.34715	1.30177	1.03485	0.300737	0.431772		Lsat_1_v5_gn_4_96240.1	1.82367	-0.469314	1.31468	-0.356978	0.721108	1	1.82367	-2.28242	1.57089	-1.45295	0.146239	1	1.82367	-1.75545	1.45701	-1.20484	0.228267	NA		Lsat_1_v5_gn_4_96240.1	2.2355	0.383588	1.41617	0.270864	0.786496	0.862259	2.2355	0.73157	1.36402	0.536333	0.591728	0.696244	2.2355	1.00833	1.35242	0.745576	0.455923	0.619108	2.2355	1.40228	1.35183	1.03732	0.299589	NA		Lsat_1_v5_gn_4_96240.1	1.83745	-4.31071	2.06159	-2.09096	0.0365315	0.0598666	1.83745	0.183591	1.76105	0.104251	0.91697	NA	1.83745	0.224431	1.7587	0.127612	0.898456	NA	1.83745	-2.6506	2.06161	-1.28569	0.19855	1		Lsat_1_v5_gn_4_96240.1	2.12775	-3.57508	1.85651	-1.9257	0.0541425	0.0785088	2.12775	-4.2172	1.85653	-2.27155	0.0231136	NA	2.12775	0.673823	1.47901	0.455589	0.648685	NA	2.12775	-1.69583	1.65919	-1.02208	0.306743	NA		Lsat_1_v5_gn_4_96240.1	1.29971	-0.416967	1.50641	-0.276795	0.781937	NA	1.29971	0.250426	1.38693	0.180561	0.856712	NA	1.29971	-2.44544	1.72136	-1.42065	0.155419	0.262248
Lsat_1_v5_gn_4_96261.1	137.7	0.178601	0.287275	0.621708	0.534134	0.841007	137.7	0.571832	0.284853	2.00746	0.0447004	0.192722	137.7	0.770216	0.283415	2.71763	0.00657515	0.0305211		Lsat_1_v5_gn_4_96261.1	233.057	0.380795	0.190705	1.99678	0.0458491	0.207421	233.057	-0.263105	0.197463	-1.33242	0.182721	0.325147	233.057	-0.451663	0.198307	-2.2776	0.0227506	0.0551017		Lsat_1_v5_gn_4_96261.1	194.364	0.0502026	0.178768	0.280825	0.778845	1	194.364	-0.134152	0.17995	-0.745498	0.455971	1	194.364	-0.0648883	0.179064	-0.362374	0.717072	0.890105		Lsat_1_v5_gn_4_96261.1	203.882	-0.410869	0.151242	-2.71663	0.00659501	0.0199476	203.882	0.275592	0.143208	1.92443	0.0543012	0.10507	203.882	0.408761	0.142965	2.85917	0.00424744	0.0164766	203.882	0.167795	0.147429	1.13814	0.255062	0.667145		Lsat_1_v5_gn_4_96261.1	200.245	0.303057	0.254526	1.19067	0.233783	0.305659	200.245	-0.0465608	0.257796	-0.180611	0.856673	0.956675	200.245	-0.171866	0.258395	-0.665127	0.505969	1	200.245	-0.0598179	0.2589	-0.231046	0.817279	1		Lsat_1_v5_gn_4_96261.1	199.009	0.822889	0.146704	5.60917	2.03304e-08	5.54973e-08	199.009	-0.0684035	0.154644	-0.442328	0.658252	0.868583	199.009	-0.0729799	0.1548	-0.471447	0.637322	0.947852	199.009	-0.198151	0.156761	-1.26403	0.20622	1		Lsat_1_v5_gn_4_96261.1	277.86	-0.689226	0.173643	-3.96921	7.21112e-05	0.000405709	277.86	-0.134614	0.167491	-0.803712	0.421564	0.789848	277.86	0.240833	0.164977	1.4598	0.144345	0.247327
Lsat_1_v5_gn_4_96300.1	0	NA	NA	NA	NA	NA	0	NA	NA	NA	NA	NA	0	NA	NA	NA	NA	NA		Lsat_1_v5_gn_4_96300.1	0	NA	NA	NA	NA	NA	0	NA	NA	NA	NA	NA	0	NA	NA	NA	NA	NA		Lsat_1_v5_gn_4_96300.1	0	NA	NA	NA	NA	NA	0	NA	NA	NA	NA	NA	0	NA	NA	NA	NA	NA		Lsat_1_v5_gn_4_96300.1	0	NA	NA	NA	NA	NA	0	NA	NA	NA	NA	NA	0	NA	NA	NA	NA	NA	0	NA	NA	NA	NA	NA		Lsat_1_v5_gn_4_96300.1	0	NA	NA	NA	NA	NA	0	NA	NA	NA	NA	NA	0	NA	NA	NA	NA	NA	0	NA	NA	NA	NA	NA		Lsat_1_v5_gn_4_96300.1	0	NA	NA	NA	NA	NA	0	NA	NA	NA	NA	NA	0	NA	NA	NA	NA	NA	0	NA	NA	NA	NA	NA		Lsat_1_v5_gn_4_96300.1	0	NA	NA	NA	NA	NA	0	NA	NA	NA	NA	NA	0	NA	NA	NA	NA	NA
Lsat_1_v5_gn_4_96461.1	3.97771	1.49161	1.34136	1.11201	0.266134	NA	3.97771	1.4886	1.34249	1.10883	0.267502	NA	3.97771	3.30992	1.26925	2.60777	0.00911341	0.0392876		Lsat_1_v5_gn_4_96461.1	9.27886	0.394303	0.617278	0.638777	0.522968	NA	9.27886	-0.655888	0.686492	-0.95542	0.339365	0.504282	9.27886	-0.855871	0.694916	-1.23162	0.218092	0.33853		Lsat_1_v5_gn_4_96461.1	10.0023	0.393538	0.803253	0.48993	0.624183	1	10.0023	-0.183149	0.82156	-0.222929	0.823591	1	10.0023	0.575914	0.796936	0.722659	0.469889	NA		Lsat_1_v5_gn_4_96461.1	11.9714	0.416252	0.705278	0.590196	0.55506	0.681622	11.9714	1.58103	0.673785	2.3465	0.0189509	0.043459	11.9714	0.749762	0.690241	1.08623	0.277377	0.437276	11.9714	0.0580069	0.727343	0.0797518	0.936435	0.981044		Lsat_1_v5_gn_4_96461.1	7.43317	0.618915	0.715059	0.865544	0.38674	0.467272	7.43317	0.267465	0.746444	0.358319	0.720105	NA	7.43317	0.24352	0.747355	0.325842	0.744544	NA	7.43317	0.608807	0.739725	0.823019	0.410497	1		Lsat_1_v5_gn_4_96461.1	7.62251	0.719316	1.01713	0.707199	0.479443	0.547996	7.62251	0.413089	1.02956	0.401227	0.688253	NA	7.62251	-1.43434	1.11893	-1.28188	0.199885	NA	7.62251	-0.348498	1.05742	-0.329574	0.741722	1		Lsat_1_v5_gn_4_96461.1	15.0996	-1.00626	0.608911	-1.65256	0.098421	0.191056	15.0996	-0.235186	0.562672	-0.41798	0.675962	NA	15.0996	0.324587	0.544896	0.595686	0.551385	0.677254
Lsat_1_v5_gn_4_96480.1	4.96793	-0.788146	1.54969	-0.508582	0.611045	NA	4.96793	0.488698	1.49695	0.326463	0.744074	NA	4.96793	0.614999	1.49173	0.412273	0.680139	0.816368		Lsat_1_v5_gn_4_96480.1	8.33627	0.272895	0.715452	0.38143	0.702884	NA	8.33627	0.136376	0.740875	0.184075	0.853955	0.914331	8.33627	-1.77741	0.876023	-2.02896	0.0424624	0.0921368		Lsat_1_v5_gn_4_96480.1	6.13064	-0.157596	0.930887	-0.169297	0.865563	1	6.13064	0.776753	0.895979	0.866932	0.385979	1	6.13064	-1.04375	0.98322	-1.06157	0.288433	NA		Lsat_1_v5_gn_4_96480.1	6.87077	-1.63895	0.856704	-1.91308	0.0557373	0.118356	6.87077	-0.259996	0.769152	-0.338029	0.735341	0.812582	6.87077	-0.835424	0.793851	-1.05237	0.29263	0.454027	6.87077	-0.675999	0.804823	-0.839935	0.400945	NA		Lsat_1_v5_gn_4_96480.1	6.23581	-0.495377	0.958625	-0.516758	0.605325	0.675045	6.23581	-0.161916	0.965084	-0.167774	0.866761	NA	6.23581	-0.488658	0.979212	-0.499032	0.617757	NA	6.23581	0.0374497	0.964801	0.038816	0.969037	1		Lsat_1_v5_gn_4_96480.1	5.87838	0.812435	0.927648	0.875801	0.381138	0.449691	5.87838	1.00666	0.93308	1.07886	0.280652	NA	5.87838	1.71659	0.906924	1.89276	0.0583895	NA	5.87838	1.12206	0.931477	1.20461	0.228356	1		Lsat_1_v5_gn_4_96480.1	7.9234	-0.313679	0.737852	-0.425125	0.670746	0.781443	7.9234	-0.168542	0.713048	-0.236369	0.813146	NA	7.9234	0.227899	0.69035	0.330121	0.741309	0.829586
Lsat_1_v5_gn_4_96521.1	23.3542	0.205393	0.471902	0.435244	0.663385	0.899706	23.3542	0.191885	0.472515	0.406092	0.684675	0.862936	23.3542	0.591133	0.462863	1.27712	0.201559	0.384451		Lsat_1_v5_gn_4_96521.1	48.3315	0.372349	0.310352	1.19976	0.230232	0.521491	48.3315	-0.374732	0.333182	-1.12471	0.260713	0.420032	48.3315	-0.120979	0.325907	-0.371207	0.710484	0.802143		Lsat_1_v5_gn_4_96521.1	39.0052	0.79374	0.381866	2.07858	0.0376558	1	39.0052	0.528143	0.385662	1.36945	0.17086	1	39.0052	0.790794	0.380929	2.07596	0.0378977	0.188681		Lsat_1_v5_gn_4_96521.1	48.7018	-0.161981	0.308937	-0.524319	0.600057	0.718321	48.7018	0.576509	0.295122	1.95346	0.0507655	0.0992965	48.7018	0.0597653	0.302213	0.197759	0.843234	0.908374	48.7018	-0.287948	0.31536	-0.913079	0.361201	0.739215		Lsat_1_v5_gn_4_96521.1	49.3656	-0.132086	0.411752	-0.32079	0.74837	0.799677	49.3656	-0.445483	0.420145	-1.06031	0.289005	0.615002	49.3656	-0.571131	0.421753	-1.35418	0.175678	0.960555	49.3656	-0.418277	0.422457	-0.990107	0.322122	1		Lsat_1_v5_gn_4_96521.1	48.3507	0.628714	0.279997	2.24543	0.0247404	0.0381135	48.3507	0.167942	0.290964	0.577194	0.563809	0.817969	48.3507	0.0488798	0.29341	0.166592	0.867691	0.98312	48.3507	-0.0729039	0.297313	-0.245209	0.806294	1		Lsat_1_v5_gn_4_96521.1	56.4194	-0.275424	0.336009	-0.819695	0.41239	0.559983	56.4194	0.151884	0.324026	0.468739	0.639256	0.891865	56.4194	0.376124	0.319342	1.17781	0.238872	0.364963
Lsat_1_v5_gn_4_96541.1	4.81722	-0.361911	1.11385	-0.324919	0.745242	NA	4.81722	-1.89942	1.30156	-1.45934	0.144472	NA	4.81722	1.58959	1.0313	1.54134	0.123234	0.274448		Lsat_1_v5_gn_4_96541.1	33.6405	0.529469	0.498556	1.062	0.288233	0.584359	33.6405	-0.0708767	0.516675	-0.137178	0.89089	0.936971	33.6405	0.223281	0.509707	0.438057	0.661345	0.763692		Lsat_1_v5_gn_4_96541.1	61.81	-0.12081	0.307155	-0.393318	0.694085	1	61.81	0.115676	0.303894	0.380646	0.703466	1	61.81	-0.0278009	0.304977	-0.0911575	0.927367	0.977431		Lsat_1_v5_gn_4_96541.1	54.8026	-1.28498	0.345597	-3.71814	0.000200694	0.000946005	54.8026	0.336334	0.312114	1.0776	0.281212	0.397283	54.8026	0.695409	0.309929	2.24376	0.0248475	0.0691986	54.8026	-0.60807	0.332926	-1.82644	0.0677839	0.443621		Lsat_1_v5_gn_4_96541.1	46.0314	0.145792	0.313278	0.465375	0.641663	0.707653	46.0314	1.00934	0.308172	3.27525	0.0010557	0.0142212	46.0314	0.849673	0.310199	2.73912	0.00616037	0.349425	46.0314	0.429158	0.320827	1.33766	0.181007	1		Lsat_1_v5_gn_4_96541.1	47.7307	-0.187297	0.401642	-0.466327	0.640981	0.698093	47.7307	0.813631	0.394256	2.06371	0.0390451	0.207865	47.7307	-0.408133	0.410407	-0.99446	0.319999	0.837558	47.7307	0.234804	0.401299	0.58511	0.558474	1		Lsat_1_v5_gn_4_96541.1	45.8915	4.9918e-05	0.348711	0.00014315	0.999886	1	45.8915	0.36471	0.338307	1.07805	0.281013	0.687038	45.8915	-0.424232	0.346557	-1.22413	0.220902	0.343867
Lsat_1_v5_gn_4_96600.1	19.2895	0.374971	0.476078	0.787626	0.430916	0.781786	19.2895	-0.164303	0.48952	-0.335642	0.737141	0.888916	19.2895	-0.334771	0.492057	-0.680351	0.496282	0.683143		Lsat_1_v5_gn_4_96600.1	19.5115	0.410563	0.41623	0.986386	0.323944	NA	19.5115	-0.310268	0.456055	-0.680331	0.496295	0.6513	19.5115	-0.130978	0.446035	-0.293649	0.769026	0.846564		Lsat_1_v5_gn_4_96600.1	20.6845	-0.502471	0.480508	-1.04571	0.295696	1	20.6845	0.0432031	0.465961	0.0927183	0.926127	1	20.6845	-0.319257	0.473273	-0.674574	0.499946	NA		Lsat_1_v5_gn_4_96600.1	20.922	-0.444298	0.426638	-1.04139	0.297693	0.436986	20.922	-0.271821	0.41355	-0.657286	0.510997	0.625224	20.922	0.13618	0.406504	0.335002	0.737624	0.839848	20.922	-0.134704	0.422842	-0.318567	0.750055	0.924991		Lsat_1_v5_gn_4_96600.1	24.1013	0.242104	0.563896	0.429341	0.667675	0.730658	24.1013	-0.374241	0.579898	-0.645356	0.518697	0.79677	24.1013	-0.338785	0.579008	-0.585113	0.558471	1	24.1013	-0.663917	0.591347	-1.12272	0.261557	1		Lsat_1_v5_gn_4_96600.1	19.9113	0.0875625	0.453898	0.192912	0.847028	0.877713	19.9113	0.367068	0.454755	0.807178	0.419564	0.724209	19.9113	0.242471	0.458197	0.529184	0.596677	0.93861	19.9113	0.147505	0.462719	0.318778	0.749895	1		Lsat_1_v5_gn_4_96600.1	19.3067	0.632979	0.464189	1.36362	0.172686	0.295699	19.3067	0.749813	0.451965	1.65901	0.0971144	NA	19.3067	0.762967	0.446941	1.70709	0.0878062	0.166224
Lsat_1_v5_gn_4_96620.1	0.240413	0.904365	4.37118	0.206893	0.836094	NA	0.240413	-0.9028	4.40736	-0.204839	0.837698	NA	0.240413	-0.98785	4.40746	-0.224131	0.822655	NA		Lsat_1_v5_gn_4_96620.1	0.271452	2.13593	4.34198	0.491925	0.622772	NA	0.271452	0	4.40736	0	1	NA	0.271452	1.48659	4.40746	0.337289	0.735899	NA		Lsat_1_v5_gn_4_96620.1	0	NA	NA	NA	NA	NA	0	NA	NA	NA	NA	NA	0	NA	NA	NA	NA	NA		Lsat_1_v5_gn_4_96620.1	0.241142	2.39662	4.77129	0.502301	0.615456	NA	0.241142	0	4.85678	0	1	NA	0.241142	0	4.85678	0	1	NA	0.241142	0	4.85678	0	1	NA		Lsat_1_v5_gn_4_96620.1	0.105218	1.47498	4.81351	0.306425	0.759281	NA	0.105218	0	4.85678	0	1	NA	0.105218	0	4.85678	0	1	NA	0.105218	0	4.85678	0	1	1		Lsat_1_v5_gn_4_96620.1	0.470519	2.26257	4.78549	0.472798	0.636357	NA	0.470519	2.69192	4.77982	0.563186	0.573308	NA	0.470519	0	4.85678	0	1	NA	0.470519	1.18219	4.85678	0.24341	0.807688	NA		Lsat_1_v5_gn_4_96620.1	0.30109	1.29995	4.40736	0.294951	0.768031	NA	0.30109	1.75886	4.37794	0.401754	0.687865	NA	0.30109	0.751737	4.40746	0.17056	0.86457	NA
Lsat_1_v5_gn_4_96641.1	2757.69	-0.0925766	0.271241	-0.341308	0.732872	0.923956	2757.69	0.400421	0.271064	1.47722	0.139617	0.385347	2757.69	0.789873	0.270939	2.91531	0.00355331	0.0187277		Lsat_1_v5_gn_4_96641.1	5379.07	0.140528	0.362558	0.387602	0.698311	0.878194	5379.07	0.30699	0.362622	0.846584	0.397227	0.560608	5379.07	0.376702	0.3626	1.03889	0.298856	0.429659		Lsat_1_v5_gn_4_96641.1	9401.27	0.0147051	0.0683509	0.215141	0.829658	1	9401.27	-0.0371506	0.0683644	-0.543421	0.58684	1	9401.27	0.0970491	0.0682949	1.42103	0.155308	0.432044		Lsat_1_v5_gn_4_96641.1	6157.2	-1.08987	0.135278	-8.0565	7.85111e-16	2.40332e-14	6157.2	-1.5229	0.135344	-11.252	2.26345e-29	1.4016e-27	6157.2	-0.65118	0.135059	-4.82144	1.42525e-06	1.70763e-05	6157.2	0.0790965	0.134976	0.586005	0.557872	0.844792		Lsat_1_v5_gn_4_96641.1	6890.74	-3.22661	0.177052	-18.2241	3.32295e-74	1.53263e-72	6890.74	-0.292304	0.175751	-1.66317	0.096279	0.341176	6890.74	0.215574	0.175661	1.22722	0.219741	0.979861	6890.74	0.00429059	0.17573	0.0244158	0.980521	1		Lsat_1_v5_gn_4_96641.1	6456.49	-5.66398	0.15533	-36.4641	4.11537e-291	8.43936e-289	6456.49	0.0010904	0.143354	0.00760631	0.993931	1	6456.49	-0.0489526	0.143368	-0.341448	0.732767	0.966832	6456.49	0.0357814	0.143366	0.249582	0.802911	1		Lsat_1_v5_gn_4_96641.1	7191.25	0.175147	0.133378	1.31317	0.189127	0.316157	7191.25	-0.0333376	0.13335	-0.250001	0.802586	0.949192	7191.25	-1.03366	0.133587	-7.73771	1.01227e-14	2.42385e-13
Lsat_1_v5_gn_4_9680.1	0	NA	NA	NA	NA	NA	0	NA	NA	NA	NA	NA	0	NA	NA	NA	NA	NA		Lsat_1_v5_gn_4_9680.1	0	NA	NA	NA	NA	NA	0	NA	NA	NA	NA	NA	0	NA	NA	NA	NA	NA		Lsat_1_v5_gn_4_9680.1	0	NA	NA	NA	NA	NA	0	NA	NA	NA	NA	NA	0	NA	NA	NA	NA	NA		Lsat_1_v5_gn_4_9680.1	0	NA	NA	NA	NA	NA	0	NA	NA	NA	NA	NA	0	NA	NA	NA	NA	NA	0	NA	NA	NA	NA	NA		Lsat_1_v5_gn_4_9680.1	0	NA	NA	NA	NA	NA	0	NA	NA	NA	NA	NA	0	NA	NA	NA	NA	NA	0	NA	NA	NA	NA	NA		Lsat_1_v5_gn_4_9680.1	0	NA	NA	NA	NA	NA	0	NA	NA	NA	NA	NA	0	NA	NA	NA	NA	NA	0	NA	NA	NA	NA	NA		Lsat_1_v5_gn_4_9680.1	0	NA	NA	NA	NA	NA	0	NA	NA	NA	NA	NA	0	NA	NA	NA	NA	NA
Lsat_1_v5_gn_4_96820.1	0	NA	NA	NA	NA	NA	0	NA	NA	NA	NA	NA	0	NA	NA	NA	NA	NA		Lsat_1_v5_gn_4_96820.1	0	NA	NA	NA	NA	NA	0	NA	NA	NA	NA	NA	0	NA	NA	NA	NA	NA		Lsat_1_v5_gn_4_96820.1	0	NA	NA	NA	NA	NA	0	NA	NA	NA	NA	NA	0	NA	NA	NA	NA	NA		Lsat_1_v5_gn_4_96820.1	0	NA	NA	NA	NA	NA	0	NA	NA	NA	NA	NA	0	NA	NA	NA	NA	NA	0	NA	NA	NA	NA	NA		Lsat_1_v5_gn_4_96820.1	0	NA	NA	NA	NA	NA	0	NA	NA	NA	NA	NA	0	NA	NA	NA	NA	NA	0	NA	NA	NA	NA	NA		Lsat_1_v5_gn_4_96820.1	0	NA	NA	NA	NA	NA	0	NA	NA	NA	NA	NA	0	NA	NA	NA	NA	NA	0	NA	NA	NA	NA	NA		Lsat_1_v5_gn_4_96820.1	0	NA	NA	NA	NA	NA	0	NA	NA	NA	NA	NA	0	NA	NA	NA	NA	NA
Lsat_1_v5_gn_4_96901.1	6.18001	1.16949	1.25416	0.932492	0.351082	NA	6.18001	-1.07896	1.33394	-0.80885	0.418601	NA	6.18001	-0.703551	1.30694	-0.538318	0.590357	0.75334		Lsat_1_v5_gn_4_96901.1	60.72	0.874837	0.70104	1.24791	0.212063	0.498325	60.72	-3.42745	0.776559	-4.41363	1.0165e-05	0.000106901	60.72	-4.26377	0.826097	-5.16134	2.45189e-07	2.30785e-06		Lsat_1_v5_gn_4_96901.1	5.26642	0.736641	1.02718	0.717148	0.473283	1	5.26642	1.31227	1.0064	1.30393	0.192256	1	5.26642	0.0852417	1.05698	0.0806468	0.935723	NA		Lsat_1_v5_gn_4_96901.1	100.212	4.44414	0.89384	4.97197	6.6277e-07	5.46738e-06	100.212	4.74639	0.89291	5.31564	1.06281e-07	7.97726e-07	100.212	4.82236	0.892928	5.40061	6.64143e-08	1.10471e-06	100.212	0.215632	0.948761	0.227278	0.820208	0.947851		Lsat_1_v5_gn_4_96901.1	970.09	8.02249	0.637408	12.5861	2.51802e-36	3.42643e-35	970.09	0.323353	0.661395	0.488896	0.624916	0.855079	970.09	-0.5866	0.681543	-0.860695	0.389406	1	970.09	-0.326021	0.679796	-0.479587	0.631521	1		Lsat_1_v5_gn_4_96901.1	828.132	9.36917	0.559565	16.7437	6.29986e-63	9.1976e-62	828.132	2.36677	0.579712	4.08266	4.45224e-05	0.00193843	828.132	3.08227	0.571976	5.3888	7.09283e-08	7.48665e-05	828.132	2.46278	0.579541	4.24953	2.14224e-05	0.0174314		Lsat_1_v5_gn_4_96901.1	21.691	0.601163	1.04239	0.576717	0.56413	0.695975	21.691	0.755414	1.03852	0.727395	0.466984	NA	21.691	-2.42973	1.1034	-2.20203	0.0276629	0.0637827
Lsat_1_v5_gn_4_96941.1	0	NA	NA	NA	NA	NA	0	NA	NA	NA	NA	NA	0	NA	NA	NA	NA	NA		Lsat_1_v5_gn_4_96941.1	0	NA	NA	NA	NA	NA	0	NA	NA	NA	NA	NA	0	NA	NA	NA	NA	NA		Lsat_1_v5_gn_4_96941.1	0	NA	NA	NA	NA	NA	0	NA	NA	NA	NA	NA	0	NA	NA	NA	NA	NA		Lsat_1_v5_gn_4_96941.1	0	NA	NA	NA	NA	NA	0	NA	NA	NA	NA	NA	0	NA	NA	NA	NA	NA	0	NA	NA	NA	NA	NA		Lsat_1_v5_gn_4_96941.1	0	NA	NA	NA	NA	NA	0	NA	NA	NA	NA	NA	0	NA	NA	NA	NA	NA	0	NA	NA	NA	NA	NA		Lsat_1_v5_gn_4_96941.1	0	NA	NA	NA	NA	NA	0	NA	NA	NA	NA	NA	0	NA	NA	NA	NA	NA	0	NA	NA	NA	NA	NA		Lsat_1_v5_gn_4_96941.1	0	NA	NA	NA	NA	NA	0	NA	NA	NA	NA	NA	0	NA	NA	NA	NA	NA
Lsat_1_v5_gn_4_96961.1	25.9968	0.228823	0.541884	0.422273	0.672826	0.903357	25.9968	0.638812	0.535342	1.19328	0.232761	0.510503	25.9968	0.456281	0.536792	0.850015	0.395317	0.595109		Lsat_1_v5_gn_4_96961.1	26.7186	1.81432	0.458466	3.95736	7.57811e-05	0.00209298	26.7186	0.532535	0.491542	1.0834	0.278632	0.440383	26.7186	0.581855	0.487884	1.19261	0.233022	0.35605		Lsat_1_v5_gn_4_96961.1	66.8599	0.297568	0.300782	0.989317	0.322508	1	66.8599	0.161023	0.302411	0.532464	0.594405	1	66.8599	0.934298	0.293394	3.18445	0.00145029	0.0192765		Lsat_1_v5_gn_4_96961.1	120.066	2.79459	0.277106	10.0849	6.44312e-24	3.98194e-22	120.066	-0.480241	0.29801	-1.61149	0.107072	0.183355	120.066	-0.318593	0.296923	-1.07298	0.28328	0.44396	120.066	0.145094	0.295745	0.490605	0.623706	0.876376		Lsat_1_v5_gn_4_96961.1	90.141	2.07944	0.344263	6.04027	1.53856e-09	5.8918e-09	90.141	-0.528408	0.366644	-1.4412	0.149527	0.437143	90.141	0.421642	0.354537	1.18928	0.234331	0.984745	90.141	-0.788403	0.375554	-2.09931	0.0357899	1		Lsat_1_v5_gn_4_96961.1	43.9856	-1.35676	0.623957	-2.17444	0.0296723	0.0451246	43.9856	1.04159	0.599251	1.73814	0.0821853	0.323205	43.9856	0.474502	0.603081	0.786795	0.431402	0.884852	43.9856	-0.00768618	0.608472	-0.0126319	0.989921	1		Lsat_1_v5_gn_4_96961.1	125.31	-0.124188	0.329839	-0.37651	0.706538	0.808124	125.31	0.447974	0.31632	1.41621	0.156715	0.548287	125.31	2.78155	0.302791	9.18639	4.06257e-20	1.7989e-18
Lsat_1_v5_gn_4_96981.1	35.3886	-0.994352	0.615229	-1.61623	0.106044	0.44333	35.3886	0.0552938	0.594567	0.0929985	0.925905	0.971598	35.3886	1.27631	0.582541	2.19094	0.028456	0.0950177		Lsat_1_v5_gn_4_96981.1	47.5952	-1.22481	0.526789	-2.32504	0.0200696	0.123184	47.5952	1.19948	0.494454	2.42587	0.0152719	0.0487442	47.5952	1.7495	0.489314	3.57542	0.000349669	0.00151936		Lsat_1_v5_gn_4_96981.1	21.9597	1.36273	0.532232	2.5604	0.0104552	0.910833	21.9597	1.26778	0.533543	2.37616	0.0174937	0.919343	21.9597	0.981085	0.537838	1.82413	0.0681331	NA		Lsat_1_v5_gn_4_96981.1	50.2978	-0.621196	0.544235	-1.14141	0.253698	0.38903	50.2978	2.86157	0.49945	5.72943	1.00768e-08	8.74104e-08	50.2978	1.39493	0.506604	2.7535	0.00589626	0.0215845	50.2978	-0.904155	0.561884	-1.60915	0.107583	0.507861		Lsat_1_v5_gn_4_96981.1	70.9572	3.95058	0.513649	7.69121	1.45745e-14	7.69166e-14	70.9572	0.0449363	0.54761	0.082059	0.9346	0.984964	70.9572	-0.501297	0.563014	-0.890381	0.373261	1	70.9572	0.115459	0.550639	0.209681	0.833917	1		Lsat_1_v5_gn_4_96981.1	169.007	5.3994	0.381792	14.1422	2.08559e-45	2.12132e-44	169.007	-0.644777	0.452866	-1.42377	0.154513	0.452352	169.007	-0.71865	0.456882	-1.57295	0.115732	0.641968	169.007	-1.14857	0.484391	-2.37117	0.017732	0.746393		Lsat_1_v5_gn_4_96981.1	17.6412	-0.947413	0.476164	-1.98967	0.0466268	0.105449	17.6412	-1.84488	0.504427	-3.65737	0.000254814	NA	17.6412	-0.531749	0.445619	-1.19328	0.232759	0.357815
Lsat_1_v5_gn_4_9700.1	0	NA	NA	NA	NA	NA	0	NA	NA	NA	NA	NA	0	NA	NA	NA	NA	NA		Lsat_1_v5_gn_4_9700.1	0	NA	NA	NA	NA	NA	0	NA	NA	NA	NA	NA	0	NA	NA	NA	NA	NA		Lsat_1_v5_gn_4_9700.1	0	NA	NA	NA	NA	NA	0	NA	NA	NA	NA	NA	0	NA	NA	NA	NA	NA		Lsat_1_v5_gn_4_9700.1	0	NA	NA	NA	NA	NA	0	NA	NA	NA	NA	NA	0	NA	NA	NA	NA	NA	0	NA	NA	NA	NA	NA		Lsat_1_v5_gn_4_9700.1	0	NA	NA	NA	NA	NA	0	NA	NA	NA	NA	NA	0	NA	NA	NA	NA	NA	0	NA	NA	NA	NA	NA		Lsat_1_v5_gn_4_9700.1	0	NA	NA	NA	NA	NA	0	NA	NA	NA	NA	NA	0	NA	NA	NA	NA	NA	0	NA	NA	NA	NA	NA		Lsat_1_v5_gn_4_9700.1	0	NA	NA	NA	NA	NA	0	NA	NA	NA	NA	NA	0	NA	NA	NA	NA	NA
Lsat_1_v5_gn_4_97000.1	0	NA	NA	NA	NA	NA	0	NA	NA	NA	NA	NA	0	NA	NA	NA	NA	NA		Lsat_1_v5_gn_4_97000.1	0	NA	NA	NA	NA	NA	0	NA	NA	NA	NA	NA	0	NA	NA	NA	NA	NA		Lsat_1_v5_gn_4_97000.1	0	NA	NA	NA	NA	NA	0	NA	NA	NA	NA	NA	0	NA	NA	NA	NA	NA		Lsat_1_v5_gn_4_97000.1	0	NA	NA	NA	NA	NA	0	NA	NA	NA	NA	NA	0	NA	NA	NA	NA	NA	0	NA	NA	NA	NA	NA		Lsat_1_v5_gn_4_97000.1	0	NA	NA	NA	NA	NA	0	NA	NA	NA	NA	NA	0	NA	NA	NA	NA	NA	0	NA	NA	NA	NA	NA		Lsat_1_v5_gn_4_97000.1	0	NA	NA	NA	NA	NA	0	NA	NA	NA	NA	NA	0	NA	NA	NA	NA	NA	0	NA	NA	NA	NA	NA		Lsat_1_v5_gn_4_97000.1	0	NA	NA	NA	NA	NA	0	NA	NA	NA	NA	NA	0	NA	NA	NA	NA	NA
Lsat_1_v5_gn_4_97041.1	0.0874593	-0.917587	4.40746	-0.208189	0.835081	NA	0.0874593	-0.902817	4.40736	-0.204843	0.837695	NA	0.0874593	-0.98785	4.40746	-0.224131	0.822655	NA		Lsat_1_v5_gn_4_97041.1	0	NA	NA	NA	NA	NA	0	NA	NA	NA	NA	NA	0	NA	NA	NA	NA	NA		Lsat_1_v5_gn_4_97041.1	1.26874	3.97788	2.4189	1.6445	0.100073	1	1.26874	2.88289	2.47541	1.16461	0.244176	1	1.26874	2.32138	2.51963	0.921319	0.356884	NA		Lsat_1_v5_gn_4_97041.1	0.993143	2.90249	2.48872	1.16626	0.243511	0.377237	0.993143	2.52144	2.49417	1.01094	0.312047	NA	0.993143	2.29268	2.51524	0.911515	0.362024	NA	0.993143	1.75972	2.60733	0.674915	0.49973	NA		Lsat_1_v5_gn_4_97041.1	0.896601	-0.618647	2.42506	-0.255106	0.798642	0.841721	0.896601	-3.46108	2.62601	-1.318	0.187504	NA	0.896601	-1.00986	2.48937	-0.405671	0.684984	NA	0.896601	-3.26675	2.62601	-1.244	0.2135	1		Lsat_1_v5_gn_4_97041.1	0.574332	2.99909	4.75612	0.630576	0.528318	NA	0.574332	0	4.85678	0	1	NA	0.574332	0	4.85678	0	1	NA	0.574332	3.09653	4.76643	0.649655	0.515915	NA		Lsat_1_v5_gn_4_97041.1	0.233905	0	4.40736	0	1	NA	0.233905	1.9315	4.36342	0.442658	0.658013	NA	0.233905	0.751737	4.40746	0.17056	0.86457	NA
Lsat_1_v5_gn_4_97060.1	0	NA	NA	NA	NA	NA	0	NA	NA	NA	NA	NA	0	NA	NA	NA	NA	NA		Lsat_1_v5_gn_4_97060.1	0	NA	NA	NA	NA	NA	0	NA	NA	NA	NA	NA	0	NA	NA	NA	NA	NA		Lsat_1_v5_gn_4_97060.1	0	NA	NA	NA	NA	NA	0	NA	NA	NA	NA	NA	0	NA	NA	NA	NA	NA		Lsat_1_v5_gn_4_97060.1	0	NA	NA	NA	NA	NA	0	NA	NA	NA	NA	NA	0	NA	NA	NA	NA	NA	0	NA	NA	NA	NA	NA		Lsat_1_v5_gn_4_97060.1	0	NA	NA	NA	NA	NA	0	NA	NA	NA	NA	NA	0	NA	NA	NA	NA	NA	0	NA	NA	NA	NA	NA		Lsat_1_v5_gn_4_97060.1	0	NA	NA	NA	NA	NA	0	NA	NA	NA	NA	NA	0	NA	NA	NA	NA	NA	0	NA	NA	NA	NA	NA		Lsat_1_v5_gn_4_97060.1	0	NA	NA	NA	NA	NA	0	NA	NA	NA	NA	NA	0	NA	NA	NA	NA	NA
Lsat_1_v5_gn_4_97080.1	11.6288	2.11264	1.03736	2.03655	0.0416948	0.282417	11.6288	-0.922357	1.10854	-0.83205	0.405381	0.679671	11.6288	-2.26175	1.21229	-1.86569	0.0620846	0.168604		Lsat_1_v5_gn_4_97080.1	213.824	0.470149	1.07623	0.436847	0.662222	0.859214	213.824	-5.23582	1.11834	-4.68178	2.84391e-06	3.57289e-05	213.824	-7.2034	1.22549	-5.87797	4.15333e-09	5.52484e-08		Lsat_1_v5_gn_4_97080.1	19.2278	-0.475681	0.676147	-0.703516	0.481734	1	19.2278	0.121635	0.664561	0.18303	0.854774	1	19.2278	-0.549674	0.67621	-0.812874	0.416291	NA		Lsat_1_v5_gn_4_97080.1	335.72	2.08041	0.915809	2.27166	0.0231071	0.0576337	335.72	3.75354	0.91442	4.10483	4.04615e-05	0.000187519	335.72	4.0485	0.914356	4.42771	9.52386e-06	9.02152e-05	335.72	-2.21249	0.95493	-2.31691	0.0205085	0.310819		Lsat_1_v5_gn_4_97080.1	111.46	2.99923	0.510816	5.87144	4.32025e-09	1.60062e-08	111.46	1.93633	0.513991	3.76725	0.000165053	0.00298815	111.46	-2.10354	0.582491	-3.61128	0.00030469	0.0461762	111.46	0.564613	0.523224	1.0791	0.280541	1		Lsat_1_v5_gn_4_97080.1	192.909	4.23608	0.656807	6.4495	1.1222e-10	3.54841e-10	192.909	-0.671075	0.677239	-0.990898	0.321735	0.644969	192.909	0.581445	0.665208	0.874079	0.382075	0.865829	192.909	0.55189	0.66587	0.828825	0.407203	1		Lsat_1_v5_gn_4_97080.1	34.549	1.19129	0.719034	1.6568	0.0975606	0.189802	34.549	-0.144845	0.727092	-0.199212	0.842097	0.959421	34.549	-4.03671	0.893564	-4.51754	6.25611e-06	3.80622e-05
Lsat_1_v5_gn_4_97120.1	0	NA	NA	NA	NA	NA	0	NA	NA	NA	NA	NA	0	NA	NA	NA	NA	NA		Lsat_1_v5_gn_4_97120.1	0	NA	NA	NA	NA	NA	0	NA	NA	NA	NA	NA	0	NA	NA	NA	NA	NA		Lsat_1_v5_gn_4_97120.1	0	NA	NA	NA	NA	NA	0	NA	NA	NA	NA	NA	0	NA	NA	NA	NA	NA		Lsat_1_v5_gn_4_97120.1	0	NA	NA	NA	NA	NA	0	NA	NA	NA	NA	NA	0	NA	NA	NA	NA	NA	0	NA	NA	NA	NA	NA		Lsat_1_v5_gn_4_97120.1	0	NA	NA	NA	NA	NA	0	NA	NA	NA	NA	NA	0	NA	NA	NA	NA	NA	0	NA	NA	NA	NA	NA		Lsat_1_v5_gn_4_97120.1	0	NA	NA	NA	NA	NA	0	NA	NA	NA	NA	NA	0	NA	NA	NA	NA	NA	0	NA	NA	NA	NA	NA		Lsat_1_v5_gn_4_97120.1	0.0883138	1.29993	4.40736	0.294945	0.768036	NA	0.0883138	0	4.40746	0	1	NA	0.0883138	0	4.40746	0	1	NA
Lsat_1_v5_gn_4_97140.1	1053.4	0.656998	0.218656	3.00471	0.00265834	0.0607087	1053.4	-0.233799	0.21953	-1.065	0.286878	0.570827	1053.4	-0.388384	0.219623	-1.76841	0.0769924	0.196995		Lsat_1_v5_gn_4_97140.1	1837.51	0.590963	0.319422	1.8501	0.0642992	0.253345	1837.51	-0.0146369	0.319917	-0.0457521	0.963508	0.979588	1837.51	-0.13247	0.319935	-0.414052	0.678836	0.777761		Lsat_1_v5_gn_4_97140.1	1050.43	-0.235975	0.158657	-1.48733	0.136929	1	1050.43	-0.220946	0.158611	-1.393	0.163619	1	1050.43	-0.684053	0.159279	-4.29469	1.74939e-05	0.000565026		Lsat_1_v5_gn_4_97140.1	1724.85	-1.16464	0.167371	-6.95844	3.44058e-12	6.95082e-11	1724.85	0.528407	0.165264	3.19735	0.00138698	0.00445877	1724.85	0.552703	0.165298	3.34368	0.000826746	0.00422527	1724.85	-0.123197	0.166119	-0.741616	0.45832	0.793952		Lsat_1_v5_gn_4_97140.1	1478.63	-0.883171	0.162404	-5.43811	5.38477e-08	1.82134e-07	1478.63	-0.168917	0.162182	-1.04152	0.297633	0.623277	1478.63	-0.281135	0.162284	-1.73236	0.0832091	0.849429	1478.63	-0.0504735	0.162255	-0.311074	0.755744	1		Lsat_1_v5_gn_4_97140.1	1500.67	0.125553	0.152916	0.821059	0.411612	0.480479	1500.67	-0.548694	0.153987	-3.56325	0.000366295	0.00897067	1500.67	-0.266903	0.153619	-1.73744	0.0823103	0.584211	1500.67	0.146138	0.153242	0.953637	0.340267	1		Lsat_1_v5_gn_4_97140.1	1112.51	1.05199	0.196484	5.35408	8.59945e-08	9.04275e-07	1112.51	-0.689801	0.197967	-3.48442	0.00049321	0.0256749	1112.51	-3.54632	0.20993	-16.8929	5.07405e-64	4.79044e-61
Lsat_1_v5_gn_4_97180.1	0	NA	NA	NA	NA	NA	0	NA	NA	NA	NA	NA	0	NA	NA	NA	NA	NA		Lsat_1_v5_gn_4_97180.1	0	NA	NA	NA	NA	NA	0	NA	NA	NA	NA	NA	0	NA	NA	NA	NA	NA		Lsat_1_v5_gn_4_97180.1	0	NA	NA	NA	NA	NA	0	NA	NA	NA	NA	NA	0	NA	NA	NA	NA	NA		Lsat_1_v5_gn_4_97180.1	0	NA	NA	NA	NA	NA	0	NA	NA	NA	NA	NA	0	NA	NA	NA	NA	NA	0	NA	NA	NA	NA	NA		Lsat_1_v5_gn_4_97180.1	0	NA	NA	NA	NA	NA	0	NA	NA	NA	NA	NA	0	NA	NA	NA	NA	NA	0	NA	NA	NA	NA	NA		Lsat_1_v5_gn_4_97180.1	0	NA	NA	NA	NA	NA	0	NA	NA	NA	NA	NA	0	NA	NA	NA	NA	NA	0	NA	NA	NA	NA	NA		Lsat_1_v5_gn_4_97180.1	0	NA	NA	NA	NA	NA	0	NA	NA	NA	NA	NA	0	NA	NA	NA	NA	NA
Lsat_1_v5_gn_4_97221.1	63.183	-0.116813	0.572377	-0.204084	0.838288	0.960664	63.183	2.51045	0.544286	4.61238	3.98081e-06	0.000188164	63.183	2.28918	0.544842	4.20155	2.65095e-05	0.000313264		Lsat_1_v5_gn_4_97221.1	52.8985	0.235525	0.542852	0.433866	0.664386	0.860591	52.8985	-0.65508	0.556105	-1.17798	0.238805	0.393603	52.8985	-0.890422	0.558278	-1.59494	0.110725	0.200589		Lsat_1_v5_gn_4_97221.1	45.3916	0.394857	0.452565	0.872487	0.382943	1	45.3916	-0.186907	0.459005	-0.4072	0.683861	1	45.3916	-0.115844	0.457356	-0.25329	0.800044	0.926996		Lsat_1_v5_gn_4_97221.1	31.3816	-1.69866	0.418135	-4.06248	4.8554e-05	0.000266379	31.3816	-1.72895	0.408201	-4.23554	2.28e-05	0.000111273	31.3816	-0.666388	0.381982	-1.74455	0.0810625	0.174657	31.3816	0.413275	0.371019	1.11389	0.265326	0.676042		Lsat_1_v5_gn_4_97221.1	38.2838	-3.06714	0.563881	-5.43933	5.34814e-08	1.81008e-07	38.2838	-1.23033	0.528357	-2.3286	0.0198803	0.125611	38.2838	-0.662456	0.520281	-1.27327	0.202924	0.972868	38.2838	-0.436301	0.520007	-0.839029	0.401453	1		Lsat_1_v5_gn_4_97221.1	18.7315	-1.99805	0.643776	-3.10364	0.00191154	0.00341279	18.7315	-0.569411	0.602116	-0.945684	0.34431	0.66424	18.7315	-0.077557	0.591507	-0.131118	0.895682	0.988872	18.7315	0.0592427	0.590308	0.100359	0.920059	1		Lsat_1_v5_gn_4_97221.1	49.7982	-2.4234	0.343687	-7.05117	1.7742e-12	3.84394e-11	49.7982	-0.941146	0.293461	-3.20706	0.001341	0.0464841	49.7982	-1.98545	0.309831	-6.40819	1.47258e-10	1.9851e-09
Lsat_1_v5_gn_4_97241.1	0	NA	NA	NA	NA	NA	0	NA	NA	NA	NA	NA	0	NA	NA	NA	NA	NA		Lsat_1_v5_gn_4_97241.1	0	NA	NA	NA	NA	NA	0	NA	NA	NA	NA	NA	0	NA	NA	NA	NA	NA		Lsat_1_v5_gn_4_97241.1	0	NA	NA	NA	NA	NA	0	NA	NA	NA	NA	NA	0	NA	NA	NA	NA	NA		Lsat_1_v5_gn_4_97241.1	0	NA	NA	NA	NA	NA	0	NA	NA	NA	NA	NA	0	NA	NA	NA	NA	NA	0	NA	NA	NA	NA	NA		Lsat_1_v5_gn_4_97241.1	0.420872	3.48205	4.7372	0.735043	0.462313	NA	0.420872	0	4.85678	0	1	NA	0.420872	0	4.85678	0	1	NA	0.420872	0	4.85678	0	1	1		Lsat_1_v5_gn_4_97241.1	0.176937	2.34522	4.78141	0.490487	0.62379	NA	0.176937	0	4.85678	0	1	NA	0.176937	0	4.85678	0	1	NA	0.176937	0	4.85678	0	1	NA		Lsat_1_v5_gn_4_97241.1	0	NA	NA	NA	NA	NA	0	NA	NA	NA	NA	NA	0	NA	NA	NA	NA	NA
Lsat_1_v5_gn_4_97261.1	0.417229	-0.917587	4.40746	-0.208189	0.835081	NA	0.417229	1.95272	4.30796	0.453281	0.650346	NA	0.417229	-0.98785	4.40746	-0.224131	0.822655	NA		Lsat_1_v5_gn_4_97261.1	4.0855	0.858185	0.919151	0.933671	0.350473	NA	4.0855	-1.10266	1.07589	-1.02488	0.305419	0.470191	4.0855	-4.51589	1.47393	-3.06385	0.00218508	0.00742414		Lsat_1_v5_gn_4_97261.1	3.17916	-0.822336	1.38364	-0.594326	0.552294	1	3.17916	0.529294	1.30777	0.40473	0.685676	1	3.17916	-1.51835	1.44736	-1.04904	0.294159	NA		Lsat_1_v5_gn_4_97261.1	5.23406	-0.299704	0.888881	-0.33717	0.735989	0.825973	5.23406	0.24704	0.835717	0.295602	0.767534	0.836966	5.23406	1.43755	0.79737	1.80287	0.0714094	0.157883	5.23406	-0.255146	0.901116	-0.283145	0.777066	NA		Lsat_1_v5_gn_4_97261.1	19.3552	5.98274	1.06023	5.64285	1.67254e-08	5.92234e-08	19.3552	2.1911	1.11019	1.97362	0.0484246	0.225399	19.3552	-0.999312	1.46829	-0.680598	0.496126	1	19.3552	-0.224496	1.34612	-0.166773	0.867549	1		Lsat_1_v5_gn_4_97261.1	326.058	8.85048	1.41384	6.2599	3.8523e-10	1.17585e-09	326.058	0.347668	1.47032	0.236457	0.813078	0.935444	326.058	1.1512	1.4467	0.795746	0.42618	0.88397	326.058	0.833473	1.45679	0.572129	0.567235	1		Lsat_1_v5_gn_4_97261.1	1.65576	-3.63919	2.43524	-1.49439	0.135074	NA	1.65576	0.452314	2.17262	0.208189	0.835082	NA	1.65576	-4.18745	2.43526	-1.71951	0.0855217	0.162668
Lsat_1_v5_gn_4_97300.1	0.640537	-1.39684	3.04646	-0.458513	0.646584	NA	0.640537	-0.508169	2.99164	-0.169863	0.865118	NA	0.640537	-0.562564	2.98796	-0.188277	0.85066	NA		Lsat_1_v5_gn_4_97300.1	1.23821	1.48412	1.40054	1.05967	0.289293	NA	1.23821	-2.25642	1.78119	-1.26681	0.205225	NA	1.23821	-0.493689	1.68512	-0.29297	0.769545	NA		Lsat_1_v5_gn_4_97300.1	0.325026	-0.908027	4.40746	-0.20602	0.836775	1	0.325026	1.41961	4.33391	0.327559	0.743245	1	0.325026	-0.979444	4.40736	-0.222229	0.824135	NA		Lsat_1_v5_gn_4_97300.1	1.80744	-1.59753	1.40596	-1.13625	0.255851	0.391253	1.80744	-0.445815	1.23884	-0.359865	0.718948	NA	1.80744	-0.187552	1.22743	-0.152801	0.878555	NA	1.80744	-2.87356	1.63192	-1.76085	0.0782635	NA		Lsat_1_v5_gn_4_97300.1	2.31321	-0.0273749	1.88563	-0.0145176	0.988417	0.992813	2.31321	1.60813	1.83163	0.877977	0.379956	NA	2.31321	0.78707	1.86611	0.42177	0.673193	NA	2.31321	0.667445	1.88578	0.353935	0.723387	1		Lsat_1_v5_gn_4_97300.1	4.3784	4.28894	1.26081	3.40173	0.000669604	0.00126298	4.3784	-2.31797	1.71638	-1.3505	0.176856	NA	4.3784	-1.34469	1.71638	-0.783446	0.433365	NA	4.3784	0.960528	1.40301	0.684621	0.493583	1		Lsat_1_v5_gn_4_97300.1	3.76213	-2.72242	1.4771	-1.84308	0.0653168	0.138266	3.76213	-0.153269	1.02645	-0.149319	0.881302	NA	3.76213	1.65531	0.926525	1.78658	0.0740049	0.144431
Lsat_1_v5_gn_4_97380.1	0	NA	NA	NA	NA	NA	0	NA	NA	NA	NA	NA	0	NA	NA	NA	NA	NA		Lsat_1_v5_gn_4_97380.1	0.209872	2.4554	4.32332	0.567944	0.570073	NA	0.209872	0	4.40736	0	1	NA	0.209872	0	4.40746	0	1	NA		Lsat_1_v5_gn_4_97380.1	0	NA	NA	NA	NA	NA	0	NA	NA	NA	NA	NA	0	NA	NA	NA	NA	NA		Lsat_1_v5_gn_4_97380.1	0	NA	NA	NA	NA	NA	0	NA	NA	NA	NA	NA	0	NA	NA	NA	NA	NA	0	NA	NA	NA	NA	NA		Lsat_1_v5_gn_4_97380.1	1.0552	4.81014	4.72183	1.0187	0.308344	0.386338	1.0552	0	4.85678	0	1	NA	1.0552	0	4.85678	0	1	NA	1.0552	0	4.85678	0	1	1		Lsat_1_v5_gn_4_97380.1	0	NA	NA	NA	NA	NA	0	NA	NA	NA	NA	NA	0	NA	NA	NA	NA	NA	0	NA	NA	NA	NA	NA		Lsat_1_v5_gn_4_97380.1	0.0622636	0	4.40736	0	1	NA	0.0622636	0	4.40746	0	1	NA	0.0622636	0.751737	4.40746	0.17056	0.86457	NA
Lsat_1_v5_gn_4_9740.1	239.769	-0.457764	0.290863	-1.57381	0.115531	0.461114	239.769	0.0364756	0.28878	0.126309	0.899487	0.962363	239.769	0.575417	0.286927	2.00545	0.044915	0.133504		Lsat_1_v5_gn_4_9740.1	677.514	0.389309	0.164027	2.37345	0.0176228	0.112583	677.514	-0.138563	0.166439	-0.832515	0.405119	0.568177	677.514	-0.501732	0.16733	-2.99845	0.00271354	0.00895233		Lsat_1_v5_gn_4_9740.1	504.01	-0.0369437	0.127402	-0.289977	0.771834	1	504.01	-0.0126335	0.12725	-0.0992812	0.920915	1	504.01	-0.174823	0.12766	-1.36945	0.170859	0.455584		Lsat_1_v5_gn_4_9740.1	518.63	-0.763874	0.141606	-5.39435	6.87713e-08	6.88556e-07	518.63	-0.0528066	0.138086	-0.382417	0.702152	0.786163	518.63	-0.0180508	0.138228	-0.130588	0.896102	0.9414	518.63	-0.213168	0.140064	-1.52194	0.128024	0.537648		Lsat_1_v5_gn_4_9740.1	518.503	0.0244631	0.201273	0.121542	0.903262	0.926044	518.503	0.429043	0.201463	2.12964	0.0332013	0.176699	518.503	0.0297208	0.202324	0.146897	0.883214	1	518.503	0.132163	0.202587	0.652375	0.514159	1		Lsat_1_v5_gn_4_9740.1	443.393	-1.97196	0.143677	-13.725	7.19523e-43	6.90737e-42	443.393	0.176414	0.13137	1.34288	0.179311	0.48875	443.393	0.0998047	0.13169	0.757878	0.448524	0.892584	443.393	0.172635	0.131686	1.31096	0.189872	1		Lsat_1_v5_gn_4_9740.1	607.048	-0.429513	0.0995732	-4.31354	1.60662e-05	0.000106182	607.048	0.0355401	0.0953768	0.372628	0.709425	0.919497	607.048	0.407599	0.093402	4.36392	1.27751e-05	7.29396e-05
Lsat_1_v5_gn_4_97420.1	4.53905	0.669385	1.25259	0.534399	0.593066	NA	4.53905	-1.18549	1.35001	-0.878136	0.37987	NA	4.53905	-0.128831	1.27732	-0.100861	0.919661	0.961109		Lsat_1_v5_gn_4_97420.1	9.07301	-0.284977	0.688918	-0.413659	0.679124	NA	9.07301	-0.355305	0.713819	-0.497753	0.618658	0.750361	9.07301	-2.45856	0.878677	-2.79802	0.00514164	0.0155977		Lsat_1_v5_gn_4_97420.1	9.68184	0.40646	0.769873	0.527957	0.597529	1	9.68184	0.0846364	0.780691	0.108412	0.913669	1	9.68184	0.840484	0.756096	1.11161	0.266306	NA		Lsat_1_v5_gn_4_97420.1	40.8867	3.39559	0.64677	5.25007	1.52038e-07	1.43177e-06	40.8867	-2.80432	0.814458	-3.44318	0.000574921	0.00204568	40.8867	-1.01111	0.700657	-1.44309	0.148994	0.277687	40.8867	-0.241482	0.687733	-0.351128	0.725493	0.916171		Lsat_1_v5_gn_4_97420.1	14.524	2.97236	0.675149	4.40253	1.06997e-05	2.92576e-05	14.524	-1.04066	0.844721	-1.23195	0.217967	0.531708	14.524	1.37436	0.703231	1.95436	0.0506591	NA	14.524	0.515979	0.741044	0.696286	0.48625	1		Lsat_1_v5_gn_4_97420.1	9.89183	-0.717701	0.805746	-0.890728	0.373075	0.44134	9.89183	1.00838	0.765652	1.31702	0.187831	0.500277	9.89183	0.286039	0.781941	0.365806	0.71451	NA	9.89183	-1.40809	0.872954	-1.61302	0.10674	1		Lsat_1_v5_gn_4_97420.1	26.478	1.53361	0.653015	2.3485	0.018849	0.0503807	26.478	1.14634	0.654861	1.75051	0.0800305	0.407496	26.478	3.95006	0.611754	6.45693	1.06847e-10	1.47417e-09
Lsat_1_v5_gn_4_97440.1	103.15	-0.00753138	0.21714	-0.0346845	0.972331	0.99547	103.15	-0.113177	0.218469	-0.518047	0.604426	0.817869	103.15	0.0606047	0.215698	0.28097	0.778734	0.880685		Lsat_1_v5_gn_4_97440.1	222.07	-0.0959	0.175382	-0.546806	0.584512	0.815039	222.07	0.285802	0.177415	1.61092	0.107197	0.220675	222.07	0.591384	0.174896	3.38134	0.000721328	0.00285042		Lsat_1_v5_gn_4_97440.1	160.976	0.150437	0.180755	0.832274	0.405254	1	160.976	0.0337776	0.181595	0.186005	0.852441	1	160.976	0.191075	0.179879	1.06224	0.288126	0.593704		Lsat_1_v5_gn_4_97440.1	258.974	0.25337	0.14983	1.69105	0.0908273	0.175791	258.974	0.188504	0.148652	1.26809	0.204766	0.308722	258.974	0.172724	0.149202	1.15766	0.247004	0.403022	258.974	0.172059	0.151532	1.13546	0.256181	0.667789		Lsat_1_v5_gn_4_97440.1	179.02	-0.508068	0.154962	-3.27867	0.00104299	0.00222723	179.02	-0.370203	0.157998	-2.34308	0.019125	0.122108	179.02	-0.269612	0.157037	-1.71687	0.0860025	0.854823	179.02	-0.335391	0.159544	-2.10219	0.0355367	1		Lsat_1_v5_gn_4_97440.1	219.055	0.262723	0.169401	1.55089	0.120927	0.163409	219.055	-0.121294	0.173328	-0.699798	0.484053	0.76936	219.055	-0.00555094	0.172623	-0.0321565	0.974347	0.998426	219.055	-0.343302	0.175688	-1.95404	0.0506964	0.99808		Lsat_1_v5_gn_4_97440.1	290.697	-0.576485	0.186563	-3.09003	0.00200139	0.00749245	290.697	0.0154468	0.18113	0.08528	0.932039	0.984307	290.697	0.255681	0.179449	1.42481	0.154211	0.260534
Lsat_1_v5_gn_4_97461.1	237.182	-0.50546	0.221972	-2.27714	0.022778	0.202923	237.182	-0.318694	0.221052	-1.44171	0.149383	0.399801	237.182	-0.13951	0.219852	-0.634561	0.525715	0.70663		Lsat_1_v5_gn_4_97461.1	483.168	0.235575	0.122211	1.92761	0.0539038	0.228748	483.168	0.0327529	0.125682	0.260602	0.7944	0.878364	483.168	0.0426031	0.125224	0.340216	0.733694	0.819289		Lsat_1_v5_gn_4_97461.1	448.528	-0.0408854	0.121556	-0.336351	0.736606	1	448.528	-0.101095	0.121756	-0.830314	0.406361	1	448.528	-0.00729748	0.121098	-0.0602608	0.951948	0.98491		Lsat_1_v5_gn_4_97461.1	651.884	-0.0510028	0.116477	-0.437879	0.661474	0.767214	651.884	0.555338	0.114026	4.8703	1.11429e-06	6.97082e-06	651.884	0.324476	0.114746	2.82778	0.00468722	0.017856	651.884	-0.0793305	0.117338	-0.676088	0.498985	0.816736		Lsat_1_v5_gn_4_97461.1	509.738	0.292479	0.160618	1.82096	0.0686133	0.105271	509.738	0.157897	0.162096	0.974098	0.330008	0.65472	509.738	-0.176122	0.163123	-1.07969	0.280282	0.995726	509.738	0.0540773	0.163024	0.331713	0.740106	1		Lsat_1_v5_gn_4_97461.1	520.792	0.514376	0.100262	5.13032	2.89243e-07	7.28201e-07	520.792	-0.154476	0.104132	-1.48347	0.13795	0.429184	520.792	-0.126341	0.104045	-1.21429	0.224638	0.764756	520.792	-0.0858816	0.1042	-0.824202	0.409825	1		Lsat_1_v5_gn_4_97461.1	616.96	-0.736056	0.092882	-7.92464	2.28809e-15	7.12734e-14	616.96	-0.0553962	0.0869763	-0.636912	0.524182	0.843718	616.96	0.154701	0.0854246	1.81096	0.0701471	0.138217
Lsat_1_v5_gn_4_97481.1	0	NA	NA	NA	NA	NA	0	NA	NA	NA	NA	NA	0	NA	NA	NA	NA	NA		Lsat_1_v5_gn_4_97481.1	0.511604	0	4.40746	0	1	NA	0.511604	2.42455	4.37166	0.554607	0.579163	NA	0.511604	3.01247	4.32577	0.6964	0.486178	NA		Lsat_1_v5_gn_4_97481.1	0	NA	NA	NA	NA	NA	0	NA	NA	NA	NA	NA	0	NA	NA	NA	NA	NA		Lsat_1_v5_gn_4_97481.1	1.37582	2.03245	1.80499	1.12602	0.260158	0.396147	1.37582	1.51116	1.81573	0.832259	0.405263	NA	1.37582	0.173564	1.93252	0.0898124	0.928436	NA	1.37582	-1.88208	2.10375	-0.894631	0.370984	NA		Lsat_1_v5_gn_4_97481.1	1.43079	4.8408	3.28527	1.47348	0.140621	0.197352	1.43079	0	3.47658	0	1	NA	1.43079	0	3.47658	0	1	NA	1.43079	3.22251	3.34178	0.964309	0.334891	1		Lsat_1_v5_gn_4_97481.1	0.635889	-2.46772	4.79292	-0.514867	0.606646	NA	0.635889	-2.14814	4.79309	-0.448174	0.654028	NA	0.635889	1.46112	4.67957	0.312233	0.754863	NA	0.635889	-2.0717	4.79309	-0.432227	0.665576	NA		Lsat_1_v5_gn_4_97481.1	1.77358	-1.56824	2.13102	-0.735911	0.461785	NA	1.77358	-0.0116572	2.0427	-0.00570675	0.995447	NA	1.77358	3.08909	1.80471	1.71169	0.0869544	0.164911
Lsat_1_v5_gn_4_97501.1	0	NA	NA	NA	NA	NA	0	NA	NA	NA	NA	NA	0	NA	NA	NA	NA	NA		Lsat_1_v5_gn_4_97501.1	0	NA	NA	NA	NA	NA	0	NA	NA	NA	NA	NA	0	NA	NA	NA	NA	NA		Lsat_1_v5_gn_4_97501.1	0	NA	NA	NA	NA	NA	0	NA	NA	NA	NA	NA	0	NA	NA	NA	NA	NA		Lsat_1_v5_gn_4_97501.1	0	NA	NA	NA	NA	NA	0	NA	NA	NA	NA	NA	0	NA	NA	NA	NA	NA	0	NA	NA	NA	NA	NA		Lsat_1_v5_gn_4_97501.1	0.176911	2.2404	4.77185	0.469503	0.63871	NA	0.176911	0	4.85678	0	1	NA	0.176911	0	4.85678	0	1	NA	0.176911	0	4.85678	0	1	1		Lsat_1_v5_gn_4_97501.1	0.401972	3.53788	4.7423	0.746026	0.455652	NA	0.401972	0	4.85678	0	1	NA	0.401972	0	4.85678	0	1	NA	0.401972	0	4.85678	0	1	NA		Lsat_1_v5_gn_4_97501.1	0	NA	NA	NA	NA	NA	0	NA	NA	NA	NA	NA	0	NA	NA	NA	NA	NA
Lsat_1_v5_gn_4_97521.1	243.872	-0.171254	0.176941	-0.967861	0.333114	0.712461	243.872	-0.0973725	0.176577	-0.551445	0.581328	0.805151	243.872	0.00650382	0.175545	0.0370492	0.970446	0.987011		Lsat_1_v5_gn_4_97521.1	560.84	-0.622111	0.138292	-4.49854	6.84208e-06	0.000305389	560.84	-0.159821	0.139068	-1.14923	0.250461	0.407457	560.84	-0.204738	0.138926	-1.47371	0.140558	0.241848		Lsat_1_v5_gn_4_97521.1	511.275	-0.157077	0.100004	-1.57071	0.11625	1	511.275	0.049487	0.098943	0.500156	0.616965	1	511.275	-0.171766	0.0997199	-1.72248	0.0849822	0.307978		Lsat_1_v5_gn_4_97521.1	519.122	-0.540716	0.128117	-4.22047	2.4379e-05	0.000143153	519.122	-0.528929	0.127002	-4.16473	3.11728e-05	0.000147979	519.122	-0.645223	0.127755	-5.05047	4.40718e-07	5.94684e-06	519.122	-0.0660529	0.127053	-0.519884	0.603144	0.866154		Lsat_1_v5_gn_4_97521.1	530.284	-0.331797	0.139898	-2.3717	0.0177064	0.0309924	530.284	-0.0978987	0.140709	-0.695756	0.486582	0.775599	530.284	-0.192382	0.140991	-1.3645	0.172411	0.959008	530.284	-0.0411965	0.141169	-0.291825	0.770421	1		Lsat_1_v5_gn_4_97521.1	558.691	-1.01765	0.11411	-8.91811	4.74305e-19	2.22458e-18	558.691	-0.12931	0.111539	-1.15932	0.246324	0.570867	558.691	-0.26468	0.11211	-2.36089	0.0182313	0.335183	558.691	-0.0749848	0.111648	-0.671619	0.501826	1		Lsat_1_v5_gn_4_97521.1	518.687	0.214604	0.12738	1.68476	0.0920349	0.181245	518.687	-0.0459171	0.127135	-0.361169	0.717973	0.922219	518.687	-0.414618	0.127714	-3.24645	0.00116855	0.00416371
Lsat_1_v5_gn_4_97540.1	436.757	0.130793	0.229473	0.569972	0.568697	0.859353	436.757	0.0543218	0.229682	0.236509	0.813038	0.92463	436.757	0.0749372	0.229432	0.326621	0.743955	0.85891		Lsat_1_v5_gn_4_97540.1	918.997	-0.434199	0.20542	-2.11371	0.0345401	0.175429	918.997	0.0777783	0.205686	0.37814	0.705326	0.815537	918.997	0.464929	0.205041	2.26749	0.0233604	0.0562683		Lsat_1_v5_gn_4_97540.1	995.723	0.0993268	0.0844405	1.17629	0.239478	1	995.723	0.014636	0.0846539	0.172892	0.862736	1	995.723	0.49643	0.0832079	5.96614	2.42935e-09	2.7052e-07		Lsat_1_v5_gn_4_97540.1	1230.27	0.931621	0.116261	8.01316	1.11797e-15	3.37482e-14	1230.27	0.0335564	0.117042	0.286704	0.774339	0.842648	1230.27	-0.282527	0.117772	-2.39893	0.0164428	0.0495364	1230.27	0.199489	0.117584	1.69656	0.0897801	0.479513		Lsat_1_v5_gn_4_97540.1	945.347	-0.83332	0.181664	-4.58714	4.49358e-06	1.2793e-05	945.347	-0.569222	0.182063	-3.12651	0.00176896	0.021356	945.347	-0.191653	0.18145	-1.05623	0.290863	0.996168	945.347	0.0779623	0.18136	0.429875	0.667287	1		Lsat_1_v5_gn_4_97540.1	1081.66	-0.28631	0.118592	-2.41424	0.015768	0.0250631	1081.66	0.619475	0.117572	5.26891	1.37236e-07	2.0253e-05	1081.66	0.195531	0.118278	1.65315	0.0983011	0.614321	1081.66	-0.126267	0.119124	-1.05996	0.289161	1		Lsat_1_v5_gn_4_97540.1	1273.58	0.480641	0.165641	2.90171	0.00371132	0.012726	1273.58	0.09788	0.165715	0.590653	0.554753	0.86012	1273.58	0.681458	0.1649	4.13255	3.5876e-05	0.00018563
Lsat_1_v5_gn_4_9761.1	95.3922	0.285326	0.396027	0.72047	0.471235	0.807567	95.3922	0.643647	0.393804	1.63443	0.102168	0.321508	95.3922	0.755567	0.392755	1.92376	0.0543846	0.153315		Lsat_1_v5_gn_4_9761.1	130.034	0.534994	0.606061	0.882739	0.377377	0.667673	130.034	0.974953	0.606784	1.60676	0.108108	0.221942	130.034	0.997296	0.606452	1.64448	0.100078	0.184835		Lsat_1_v5_gn_4_9761.1	217.173	-0.141219	0.200671	-0.70373	0.481601	1	217.173	-0.0145095	0.199814	-0.0726148	0.942113	1	217.173	0.186993	0.198472	0.942164	0.346109	0.649331		Lsat_1_v5_gn_4_9761.1	221.724	0.0647869	0.273545	0.236841	0.81278	0.879858	221.724	-0.971107	0.277428	-3.50039	0.000464583	0.0016887	221.724	0.395956	0.271783	1.45688	0.145149	0.272162	221.724	0.528948	0.272558	1.94068	0.0522972	0.409729		Lsat_1_v5_gn_4_9761.1	158.349	-1.39531	0.363319	-3.84045	0.00012281	0.00029719	158.349	-0.318096	0.360199	-0.883112	0.377176	0.696681	158.349	0.242558	0.358079	0.677388	0.49816	1	158.349	-0.444649	0.361782	-1.22905	0.219052	1		Lsat_1_v5_gn_4_9761.1	153.263	-4.32606	0.416703	-10.3816	3.00545e-25	1.76481e-24	153.263	0.0281116	0.34099	0.0824409	0.934296	0.98014	153.263	0.129479	0.340662	0.38008	0.703886	0.96137	153.263	-0.202967	0.342333	-0.592893	0.553253	1		Lsat_1_v5_gn_4_9761.1	185.166	0.78127	0.319715	2.44365	0.0145396	0.0405882	185.166	1.00404	0.317399	3.16334	0.00155969	0.0507723	185.166	1.14628	0.316298	3.62404	0.000290036	0.00121257
Lsat_1_v5_gn_4_97640.1	1751.53	-0.823747	0.643587	-1.27993	0.200569	0.584806	1751.53	-0.776564	0.643579	-1.20663	0.227573	0.504102	1751.53	-2.55135	0.64427	-3.96006	7.49303e-05	0.000759525		Lsat_1_v5_gn_4_97640.1	5200.57	-0.389851	0.283093	-1.37711	0.168477	0.440968	5200.57	0.748893	0.283002	2.64624	0.00813909	0.029464	5200.57	1.0927	0.282938	3.86197	0.000112478	0.000558357		Lsat_1_v5_gn_4_97640.1	2291.25	-0.188913	0.133553	-1.41452	0.157209	1	2291.25	-0.0565039	0.133431	-0.423468	0.671954	1	2291.25	-0.153786	0.133465	-1.15226	0.249214	0.55393		Lsat_1_v5_gn_4_97640.1	6956.42	-0.807998	0.394662	-2.04732	0.0406269	0.0916129	6956.42	0.82296	0.394455	2.08632	0.0369494	0.0762516	6956.42	0.868565	0.394457	2.20192	0.0276707	0.0752925	6956.42	0.343073	0.394525	0.869584	0.384528	0.752089		Lsat_1_v5_gn_4_97640.1	8174.88	0.0502592	0.22334	0.225034	0.821952	0.861062	8174.88	1.92686	0.223211	8.63248	6.00339877058567e-18	1.13764406702598e-15	8174.88	0.0770703	0.223421	0.344956	0.730128	1	8174.88	-0.0522325	0.223496	-0.233707	0.815213	1		Lsat_1_v5_gn_4_97640.1	4009.51	-6.44364	0.613337	-10.5059	8.11772e-26	4.85007e-25	4009.51	0.393823	0.603914	0.652118	0.514325	0.790069	4009.51	0.118645	0.603937	0.196452	0.844256	0.98172	4009.51	0.215772	0.603935	0.357277	0.720885	1		Lsat_1_v5_gn_4_97640.1	10947.2	-1.99832	0.311282	-6.41965	1.36588e-10	2.23709e-09	10947.2	-0.647713	0.311075	-2.08217	0.0373267	0.283779	10947.2	-0.996487	0.311085	-3.20327	0.00135878	0.00475566
Lsat_1_v5_gn_4_97661.1	15.5695	-0.870807	0.664834	-1.30981	0.19026	0.571618	15.5695	-1.75397	0.695682	-2.52123	0.0116947	0.0785844	15.5695	-0.900946	0.663773	-1.35731	0.174683	0.348491		Lsat_1_v5_gn_4_97661.1	51.397	1.30705	0.440227	2.96903	0.00298743	0.0332609	51.397	-0.908374	0.476015	-1.90829	0.056354	0.135811	51.397	-0.435714	0.463196	-0.94067	0.346874	0.48096		Lsat_1_v5_gn_4_97661.1	59.2067	-0.177297	0.395449	-0.448343	0.653906	1	59.2067	-0.024437	0.39385	-0.0620464	0.950526	1	59.2067	-1.01273	0.405371	-2.49827	0.01248	0.090132		Lsat_1_v5_gn_4_97661.1	38.8134	-0.458271	0.380234	-1.20524	0.228112	0.35876	38.8134	-0.497242	0.376241	-1.3216	0.186301	0.286564	38.8134	-0.404487	0.376224	-1.07512	0.282319	0.442986	38.8134	-0.375411	0.382185	-0.982275	0.325965	0.716206		Lsat_1_v5_gn_4_97661.1	37.0349	-0.293992	0.489938	-0.600061	0.548466	0.622985	37.0349	-0.765421	0.503301	-1.5208	0.12831	0.401037	37.0349	-0.544569	0.499333	-1.09059	0.275452	0.995599	37.0349	0.00716537	0.494337	0.0144949	0.988435	1		Lsat_1_v5_gn_4_97661.1	59.11	0.77761	0.296256	2.62479	0.0086702	0.0142864	59.11	1.27203	0.294555	4.31849	1.57098e-05	0.000903892	59.11	-0.491083	0.323939	-1.51597	0.129526	0.663106	59.11	0.64313	0.302556	2.12566	0.0335316	0.892032		Lsat_1_v5_gn_4_97661.1	142.614	0.091264	0.330651	0.276013	0.782538	0.863152	142.614	0.425685	0.324735	1.31087	0.189902	0.592679	142.614	2.03944	0.317267	6.42813	1.2918e-10	1.75933e-09
Lsat_1_v5_gn_4_97721.1	78.1105	0.0872143	0.25798	0.338066	0.735314	0.925447	78.1105	0.37616	0.254636	1.47725	0.13961	0.385347	78.1105	0.401719	0.253454	1.58498	0.112972	0.258976		Lsat_1_v5_gn_4_97721.1	147.108	0.250776	0.25492	0.983743	0.325242	0.621041	147.108	-0.348763	0.262512	-1.32856	0.183992	0.326795	147.108	-0.920437	0.267576	-3.43991	0.000581908	0.00236783		Lsat_1_v5_gn_4_97721.1	152.494	0.280708	0.191942	1.46246	0.143615	1	152.494	-0.0873257	0.194671	-0.448581	0.653734	1	152.494	-0.250622	0.195646	-1.281	0.200194	0.49635		Lsat_1_v5_gn_4_97721.1	155.265	-0.320423	0.170992	-1.87391	0.0609431	0.127068	155.265	0.361974	0.162101	2.23302	0.0255473	0.0559572	155.265	0.57253	0.161343	3.54852	0.000387401	0.0022127	155.265	-0.092219	0.170524	-0.540799	0.588646	0.859723		Lsat_1_v5_gn_4_97721.1	117.065	0.58727	0.193028	3.04241	0.00234688	0.0047744	117.065	0.0864647	0.20157	0.428955	0.667956	0.876765	117.065	0.0987349	0.20136	0.490341	0.623893	1	117.065	0.26814	0.201702	1.32939	0.18372	1		Lsat_1_v5_gn_4_97721.1	111.507	0.0741777	0.247338	0.299905	0.76425	0.808145	111.507	-0.107447	0.251288	-0.427584	0.668954	0.873101	111.507	-0.256919	0.252885	-1.01595	0.309652	0.830552	111.507	0.0547536	0.250567	0.218519	0.827025	1		Lsat_1_v5_gn_4_97721.1	125.211	-0.239869	0.225484	-1.0638	0.28742	0.430662	125.211	0.0744923	0.219485	0.339396	0.734311	0.928076	125.211	-0.336126	0.221052	-1.52058	0.128366	0.225605
Lsat_1_v5_gn_4_9780.1	223.516	0.00341734	0.189975	0.0179884	0.985648	0.997219	223.516	-0.0997677	0.190632	-0.523353	0.600728	0.815929	223.516	-0.130571	0.190317	-0.686071	0.492668	0.679979		Lsat_1_v5_gn_4_9780.1	433.934	0.143549	0.14728	0.974668	0.329725	0.625005	433.934	-0.041878	0.15053	-0.278204	0.780856	0.868914	433.934	0.0454731	0.149739	0.303682	0.76137	0.840625		Lsat_1_v5_gn_4_9780.1	342.042	0.0438051	0.143466	0.305334	0.760112	1	342.042	-0.0348156	0.14377	-0.242162	0.808655	1	342.042	-0.0785043	0.143715	-0.546249	0.584895	0.819015		Lsat_1_v5_gn_4_9780.1	477.818	-0.164068	0.116511	-1.40818	0.159078	0.272214	477.818	0.220911	0.113949	1.93869	0.0525391	0.102206	477.818	0.0369947	0.114864	0.322073	0.747397	0.847172	477.818	-0.207977	0.117707	-1.7669	0.0772445	0.456513		Lsat_1_v5_gn_4_9780.1	383.907	-0.353571	0.142532	-2.48064	0.0131148	0.0235017	383.907	0.134857	0.1426	0.9457	0.344301	0.667568	383.907	-0.0513448	0.143368	-0.358132	0.720244	1	383.907	0.143149	0.143399	0.998254	0.318156	1		Lsat_1_v5_gn_4_9780.1	435.438	0.24723	0.123941	1.99474	0.0460715	0.0677302	435.438	0.0828716	0.125807	0.658718	0.510077	0.786906	435.438	0.0977619	0.125794	0.777157	0.437066	0.887243	435.438	-0.0546259	0.126888	-0.430506	0.666828	1		Lsat_1_v5_gn_4_9780.1	486.198	-0.169384	0.107417	-1.57688	0.114823	0.21522	486.198	-0.0863795	0.105277	-0.820501	0.411931	0.782547	486.198	-0.161394	0.10467	-1.54194	0.123089	0.218029
Lsat_1_v5_gn_4_97800.1	5.14422	-0.65164	1.2245	-0.532168	0.594609	NA	5.14422	0.839568	1.13132	0.742115	0.458018	NA	5.14422	1.58669	1.10722	1.43303	0.151849	0.317874		Lsat_1_v5_gn_4_97800.1	4.98384	0.248075	1.41783	0.174968	0.861105	NA	4.98384	0.0301867	1.44855	0.0208393	0.983374	0.990805	4.98384	0.240483	1.4365	0.167409	0.867048	0.913618		Lsat_1_v5_gn_4_97800.1	12.2242	0.140669	0.689071	0.204143	0.838242	1	12.2242	0.937285	0.667665	1.40383	0.16037	1	12.2242	0.141535	0.686682	0.206114	0.836702	NA		Lsat_1_v5_gn_4_97800.1	39.6882	1.26581	0.366319	3.45549	0.000549299	0.00229793	39.6882	2.0173	0.354115	5.69674	1.22121e-08	1.04842e-07	39.6882	1.80368	0.356884	5.05396	4.32738e-07	5.85178e-06	39.6882	0.0186837	0.404187	0.0462255	0.963131	0.989216		Lsat_1_v5_gn_4_97800.1	23.8091	2.70303	0.544706	4.96236	6.96416e-07	2.14525e-06	23.8091	0.889031	0.571152	1.55656	0.119576	0.386467	23.8091	0.422657	0.58312	0.72482	0.468562	1	23.8091	-0.637289	0.640707	-0.994666	0.319899	1		Lsat_1_v5_gn_4_97800.1	16.3488	1.43836	0.841157	1.70998	0.0872704	0.121478	16.3488	0.00829725	0.865277	0.00958913	0.992349	1	16.3488	0.288353	0.859507	0.335487	0.737258	0.967762	16.3488	-0.399004	0.878909	-0.453977	0.649846	1		Lsat_1_v5_gn_4_97800.1	36.6034	-0.927917	0.741524	-1.25137	0.210801	0.342651	36.6034	0.811741	0.677069	1.1989	0.230565	0.63912	36.6034	2.91927	0.659858	4.42408	9.68529e-06	5.6644e-05
Lsat_1_v5_gn_4_97820.1	0	NA	NA	NA	NA	NA	0	NA	NA	NA	NA	NA	0	NA	NA	NA	NA	NA		Lsat_1_v5_gn_4_97820.1	0	NA	NA	NA	NA	NA	0	NA	NA	NA	NA	NA	0	NA	NA	NA	NA	NA		Lsat_1_v5_gn_4_97820.1	0	NA	NA	NA	NA	NA	0	NA	NA	NA	NA	NA	0	NA	NA	NA	NA	NA		Lsat_1_v5_gn_4_97820.1	0	NA	NA	NA	NA	NA	0	NA	NA	NA	NA	NA	0	NA	NA	NA	NA	NA	0	NA	NA	NA	NA	NA		Lsat_1_v5_gn_4_97820.1	0	NA	NA	NA	NA	NA	0	NA	NA	NA	NA	NA	0	NA	NA	NA	NA	NA	0	NA	NA	NA	NA	NA		Lsat_1_v5_gn_4_97820.1	0	NA	NA	NA	NA	NA	0	NA	NA	NA	NA	NA	0	NA	NA	NA	NA	NA	0	NA	NA	NA	NA	NA		Lsat_1_v5_gn_4_97820.1	0	NA	NA	NA	NA	NA	0	NA	NA	NA	NA	NA	0	NA	NA	NA	NA	NA
Lsat_1_v5_gn_4_97940.1	0	NA	NA	NA	NA	NA	0	NA	NA	NA	NA	NA	0	NA	NA	NA	NA	NA		Lsat_1_v5_gn_4_97940.1	0	NA	NA	NA	NA	NA	0	NA	NA	NA	NA	NA	0	NA	NA	NA	NA	NA		Lsat_1_v5_gn_4_97940.1	0	NA	NA	NA	NA	NA	0	NA	NA	NA	NA	NA	0	NA	NA	NA	NA	NA		Lsat_1_v5_gn_4_97940.1	0	NA	NA	NA	NA	NA	0	NA	NA	NA	NA	NA	0	NA	NA	NA	NA	NA	0	NA	NA	NA	NA	NA		Lsat_1_v5_gn_4_97940.1	0	NA	NA	NA	NA	NA	0	NA	NA	NA	NA	NA	0	NA	NA	NA	NA	NA	0	NA	NA	NA	NA	NA		Lsat_1_v5_gn_4_97940.1	0	NA	NA	NA	NA	NA	0	NA	NA	NA	NA	NA	0	NA	NA	NA	NA	NA	0	NA	NA	NA	NA	NA		Lsat_1_v5_gn_4_97940.1	0	NA	NA	NA	NA	NA	0	NA	NA	NA	NA	NA	0	NA	NA	NA	NA	NA
Lsat_1_v5_gn_4_97981.1	0	NA	NA	NA	NA	NA	0	NA	NA	NA	NA	NA	0	NA	NA	NA	NA	NA		Lsat_1_v5_gn_4_97981.1	0	NA	NA	NA	NA	NA	0	NA	NA	NA	NA	NA	0	NA	NA	NA	NA	NA		Lsat_1_v5_gn_4_97981.1	0	NA	NA	NA	NA	NA	0	NA	NA	NA	NA	NA	0	NA	NA	NA	NA	NA		Lsat_1_v5_gn_4_97981.1	0	NA	NA	NA	NA	NA	0	NA	NA	NA	NA	NA	0	NA	NA	NA	NA	NA	0	NA	NA	NA	NA	NA		Lsat_1_v5_gn_4_97981.1	0	NA	NA	NA	NA	NA	0	NA	NA	NA	NA	NA	0	NA	NA	NA	NA	NA	0	NA	NA	NA	NA	NA		Lsat_1_v5_gn_4_97981.1	0	NA	NA	NA	NA	NA	0	NA	NA	NA	NA	NA	0	NA	NA	NA	NA	NA	0	NA	NA	NA	NA	NA		Lsat_1_v5_gn_4_97981.1	0	NA	NA	NA	NA	NA	0	NA	NA	NA	NA	NA	0	NA	NA	NA	NA	NA
Lsat_1_v5_gn_4_9800.1	305.812	-0.264709	0.273695	-0.967168	0.33346	0.712531	305.812	-0.66454	0.274951	-2.41694	0.0156517	0.0954253	305.812	-0.785063	0.275077	-2.85397	0.00431765	0.0218974		Lsat_1_v5_gn_4_9800.1	384.022	0.552419	0.241119	2.29107	0.0219595	0.130763	384.022	-0.649567	0.246032	-2.64017	0.00828637	0.0298655	384.022	-0.85894	0.246632	-3.48268	0.000496416	0.00205418		Lsat_1_v5_gn_4_9800.1	301.509	-0.186779	0.142958	-1.30653	0.191372	1	301.509	-0.141261	0.142594	-0.99065	0.321857	1	301.509	-0.126003	0.1422	-0.8861	0.375563	0.676469		Lsat_1_v5_gn_4_9800.1	378.346	-0.0613203	0.139918	-0.438259	0.661199	0.766963	378.346	0.247258	0.137598	1.79697	0.0723411	0.132934	378.346	0.10345	0.138406	0.747435	0.454801	0.618189	378.346	-0.260676	0.142017	-1.83552	0.0664284	0.441221		Lsat_1_v5_gn_4_9800.1	387.221	1.39421	0.172741	8.0711	6.96701e-16	3.98199e-15	387.221	0.374417	0.176576	2.12043	0.0339702	0.179182	387.221	0.0821008	0.177827	0.461689	0.644304	1	387.221	0.240233	0.178041	1.34931	0.177237	1		Lsat_1_v5_gn_4_9800.1	413.844	1.11706	0.136367	8.19154	2.57906e-16	1.07112e-15	413.844	-0.164879	0.14205	-1.16072	0.245756	0.570278	413.844	-0.0855476	0.141669	-0.603854	0.54594	0.925403	413.844	0.051242	0.141313	0.362613	0.716894	1		Lsat_1_v5_gn_4_9800.1	366.464	-0.00328097	0.123366	-0.0265954	0.978782	0.989572	366.464	0.0191969	0.121339	0.158208	0.874293	0.967715	366.464	-0.106296	0.120892	-0.879265	0.379257	0.516175
Lsat_1_v5_gn_4_98001.1	0	NA	NA	NA	NA	NA	0	NA	NA	NA	NA	NA	0	NA	NA	NA	NA	NA		Lsat_1_v5_gn_4_98001.1	0	NA	NA	NA	NA	NA	0	NA	NA	NA	NA	NA	0	NA	NA	NA	NA	NA		Lsat_1_v5_gn_4_98001.1	0	NA	NA	NA	NA	NA	0	NA	NA	NA	NA	NA	0	NA	NA	NA	NA	NA		Lsat_1_v5_gn_4_98001.1	0	NA	NA	NA	NA	NA	0	NA	NA	NA	NA	NA	0	NA	NA	NA	NA	NA	0	NA	NA	NA	NA	NA		Lsat_1_v5_gn_4_98001.1	0	NA	NA	NA	NA	NA	0	NA	NA	NA	NA	NA	0	NA	NA	NA	NA	NA	0	NA	NA	NA	NA	NA		Lsat_1_v5_gn_4_98001.1	0	NA	NA	NA	NA	NA	0	NA	NA	NA	NA	NA	0	NA	NA	NA	NA	NA	0	NA	NA	NA	NA	NA		Lsat_1_v5_gn_4_98001.1	0	NA	NA	NA	NA	NA	0	NA	NA	NA	NA	NA	0	NA	NA	NA	NA	NA
Lsat_1_v5_gn_4_98021.1	95.2326	-0.159001	0.360219	-0.441401	0.658923	0.897117	95.2326	0.115336	0.35816	0.322025	0.747434	0.893978	95.2326	0.45258	0.355522	1.273	0.203018	0.386306		Lsat_1_v5_gn_4_98021.1	201.059	0.166919	0.174477	0.956685	0.338726	0.632534	201.059	-0.157501	0.18113	-0.869543	0.38455	0.548881	201.059	-0.227512	0.181036	-1.25673	0.208853	0.327372		Lsat_1_v5_gn_4_98021.1	190.592	0.17677	0.2165	0.816488	0.414221	1	190.592	0.0883933	0.216886	0.407556	0.6836	1	190.592	-0.31518	0.219054	-1.43882	0.150201	0.424932		Lsat_1_v5_gn_4_98021.1	187.611	-0.188087	0.178528	-1.05354	0.292093	0.431142	187.611	0.00501128	0.17539	0.0285723	0.977206	0.986194	187.611	-0.0283586	0.176114	-0.161024	0.872074	0.926593	187.611	-0.191049	0.180101	-1.06079	0.288787	0.694023		Lsat_1_v5_gn_4_98021.1	195.113	-0.288945	0.204456	-1.41324	0.157585	0.217624	195.113	-0.200697	0.206734	-0.970801	0.331648	0.656103	195.113	-0.253746	0.20701	-1.22577	0.220287	0.979861	195.113	-0.166719	0.207774	-0.802404	0.422319	1		Lsat_1_v5_gn_4_98021.1	198.665	0.103103	0.166287	0.620027	0.53524	0.600799	198.665	0.183793	0.167851	1.09498	0.273527	0.600809	198.665	0.145796	0.168219	0.866705	0.386103	0.867218	198.665	0.207442	0.168282	1.2327	0.217687	1		Lsat_1_v5_gn_4_98021.1	229.021	-0.217318	0.174315	-1.2467	0.212508	0.344645	229.021	0.0741258	0.169929	0.436217	0.662679	0.902767	229.021	0.11572	0.168575	0.686457	0.492425	0.624203
Lsat_1_v5_gn_4_98041.1	91.87	-0.0395157	0.263459	-0.149988	0.880774	0.972653	91.87	0.0622198	0.262524	0.237006	0.812652	0.924629	91.87	0.254693	0.259933	0.97984	0.327165	0.526894		Lsat_1_v5_gn_4_98041.1	168.777	0.239153	0.236128	1.01281	0.311152	0.608024	168.777	-0.924538	0.248023	-3.72763	0.00019329	0.00132792	168.777	-0.91025	0.24699	-3.68537	0.000228374	0.00104192		Lsat_1_v5_gn_4_98041.1	150.027	-0.0483138	0.166791	-0.289668	0.772071	1	150.027	0.0695859	0.165481	0.420506	0.674116	1	150.027	0.00650068	0.165556	0.0392657	0.968679	0.988484		Lsat_1_v5_gn_4_98041.1	235.824	-0.153899	0.236404	-0.651001	0.515046	0.646921	235.824	0.959989	0.230971	4.15633	3.23407e-05	0.000153145	235.824	0.722316	0.231826	3.11577	0.00183463	0.00822674	235.824	-0.242537	0.23825	-1.01799	0.308682	0.704601		Lsat_1_v5_gn_4_98041.1	194.136	0.0993926	0.167128	0.594708	0.552038	0.626597	194.136	0.206643	0.169448	1.2195	0.222654	0.536577	194.136	-0.215157	0.172599	-1.24657	0.212556	0.979181	194.136	-0.0253069	0.172686	-0.146549	0.883488	1		Lsat_1_v5_gn_4_98041.1	188.409	0.568483	0.179863	3.16065	0.00157419	0.00284036	188.409	-0.145273	0.186313	-0.779723	0.435554	0.734422	188.409	0.0272322	0.184997	0.147204	0.882971	0.985765	188.409	0.088376	0.185069	0.47753	0.632985	1		Lsat_1_v5_gn_4_98041.1	279.916	-0.949545	0.148815	-6.38072	1.76252e-10	2.83606e-09	279.916	-0.195003	0.140172	-1.39117	0.164173	0.559069	279.916	-0.266776	0.139417	-1.91351	0.0556832	0.114605
Lsat_1_v5_gn_4_98080.1	0	NA	NA	NA	NA	NA	0	NA	NA	NA	NA	NA	0	NA	NA	NA	NA	NA		Lsat_1_v5_gn_4_98080.1	0	NA	NA	NA	NA	NA	0	NA	NA	NA	NA	NA	0	NA	NA	NA	NA	NA		Lsat_1_v5_gn_4_98080.1	0	NA	NA	NA	NA	NA	0	NA	NA	NA	NA	NA	0	NA	NA	NA	NA	NA		Lsat_1_v5_gn_4_98080.1	0	NA	NA	NA	NA	NA	0	NA	NA	NA	NA	NA	0	NA	NA	NA	NA	NA	0	NA	NA	NA	NA	NA		Lsat_1_v5_gn_4_98080.1	0	NA	NA	NA	NA	NA	0	NA	NA	NA	NA	NA	0	NA	NA	NA	NA	NA	0	NA	NA	NA	NA	NA		Lsat_1_v5_gn_4_98080.1	0	NA	NA	NA	NA	NA	0	NA	NA	NA	NA	NA	0	NA	NA	NA	NA	NA	0	NA	NA	NA	NA	NA		Lsat_1_v5_gn_4_98080.1	0	NA	NA	NA	NA	NA	0	NA	NA	NA	NA	NA	0	NA	NA	NA	NA	NA
Lsat_1_v5_gn_4_981.1	0	NA	NA	NA	NA	NA	0	NA	NA	NA	NA	NA	0	NA	NA	NA	NA	NA		Lsat_1_v5_gn_4_981.1	0.18999	0	4.40746	0	1	NA	0.18999	2.33554	4.37945	0.533295	0.593829	NA	0.18999	0	4.40746	0	1	NA		Lsat_1_v5_gn_4_981.1	0.0805923	-0.908027	4.40746	-0.20602	0.836775	1	0.0805923	-0.923862	4.40746	-0.209613	0.83397	1	0.0805923	-0.979467	4.40736	-0.222234	0.824131	NA		Lsat_1_v5_gn_4_981.1	0.227292	-1.30528	4.85661	-0.268764	0.788111	NA	0.227292	0.197101	4.82648	0.0408373	0.967426	NA	0.227292	-0.536258	4.85678	-0.110414	0.912081	NA	0.227292	-1.11649	4.85678	-0.229882	0.818184	NA		Lsat_1_v5_gn_4_981.1	0.399604	1.53986	4.76193	0.323369	0.746416	NA	0.399604	0.736761	4.83534	0.15237	0.878895	NA	0.399604	-0.951373	4.85678	-0.195886	0.8447	NA	0.399604	-0.754567	4.85678	-0.155364	0.876535	1		Lsat_1_v5_gn_4_981.1	0.541595	0	4.85661	0	1	NA	0.541595	1.10575	4.85678	0.227673	0.819901	NA	0.541595	3.14517	4.762	0.660472	0.508951	NA	0.541595	2.23647	4.81046	0.464918	0.64199	NA		Lsat_1_v5_gn_4_981.1	0.49308	1.87671	3.97972	0.471567	0.637236	NA	0.49308	0.00636922	4.06898	0.00156531	0.998751	NA	0.49308	-1.17184	4.06898	-0.287993	0.773352	NA
Lsat_1_v5_gn_4_9820.1	2576.68	-0.0777864	0.158098	-0.492013	0.62271	0.881997	2576.68	0.226495	0.157925	1.43419	0.151517	0.402641	2576.68	0.0567255	0.157971	0.359087	0.71953	0.842695		Lsat_1_v5_gn_4_9820.1	1630.98	0.0364209	0.148327	0.245545	0.806035	0.926558	1630.98	0.15244	0.14889	1.02384	0.305911	0.470832	1630.98	0.0982048	0.148852	0.659747	0.509416	0.637378		Lsat_1_v5_gn_4_9820.1	1664.4	-0.0641638	0.0946637	-0.677808	0.497893	1	1664.4	-0.0661083	0.0946405	-0.698521	0.484852	1	1664.4	-0.0841559	0.0945846	-0.889742	0.373605	0.675455		Lsat_1_v5_gn_4_9820.1	1583.81	0.185363	0.129417	1.43229	0.15206	0.262821	1583.81	-0.226837	0.129548	-1.751	0.0799467	0.144594	1583.81	-0.300836	0.129736	-2.31884	0.0204038	0.0590381	1583.81	0.0919971	0.12973	0.709141	0.478237	0.806188		Lsat_1_v5_gn_4_9820.1	1663.79	-0.43212	0.164872	-2.62094	0.0087687	0.0162459	1663.79	-0.269547	0.165179	-1.63185	0.102712	0.353836	1663.79	-0.0672991	0.164978	-0.407927	0.683327	1	1663.79	0.0845245	0.165023	0.512197	0.608513	1		Lsat_1_v5_gn_4_9820.1	1834.17	-0.340437	0.0980496	-3.47209	0.000516417	0.000984917	1834.17	-0.405716	0.0985753	-4.1158	3.85837e-05	0.00174993	1834.17	-0.226907	0.0983254	-2.30771	0.021015	0.357772	1834.17	-0.125914	0.0982868	-1.28108	0.200164	1		Lsat_1_v5_gn_4_9820.1	1561.06	0.807546	0.121479	6.64763	2.9785e-11	5.36823e-10	1561.06	-0.0577052	0.122123	-0.472518	0.636557	0.891057	1561.06	-0.496928	0.122469	-4.05757	4.95862e-05	0.000248636
Lsat_1_v5_gn_4_98220.1	758.478	0.209651	0.239388	0.875776	0.381152	0.749118	758.478	-0.299704	0.239978	-1.24888	0.211708	0.484547	758.478	-1.76753	0.243083	-7.27133	3.55978e-13	3.27673e-11		Lsat_1_v5_gn_4_98220.1	134.459	0.131713	0.321931	0.409134	0.682441	0.869656	134.459	-1.64412	0.337635	-4.8695	1.11878e-06	1.58627e-05	134.459	-3.8466	0.39532	-9.73036	2.23802e-22	2.23937e-20		Lsat_1_v5_gn_4_98220.1	102.817	0.250712	0.307319	0.815803	0.414613	1	102.817	0.324132	0.306706	1.05682	0.290595	1	102.817	-0.222913	0.310553	-0.717792	0.472885	0.749834		Lsat_1_v5_gn_4_98220.1	132.804	1.76021	0.337097	5.22167	1.77319e-07	1.64612e-06	132.804	-0.478574	0.345873	-1.38367	0.166459	0.261396	132.804	0.0347357	0.342894	0.101302	0.919311	0.955559	132.804	-0.436739	0.349966	-1.24795	0.212051	0.629602		Lsat_1_v5_gn_4_98220.1	88.018	-0.277644	0.340857	-0.814547	0.415332	0.495068	88.018	0.478187	0.339168	1.40989	0.158574	0.452445	88.018	-0.0420724	0.342933	-0.122684	0.902357	1	88.018	-0.0156281	0.344554	-0.0453575	0.963822	1		Lsat_1_v5_gn_4_98220.1	104.781	1.19845	0.310946	3.85422	0.000116101	0.000237048	104.781	-0.500865	0.322948	-1.55092	0.120922	0.400787	104.781	-0.996536	0.329488	-3.0245	0.00249044	0.120795	104.781	-0.564202	0.324618	-1.73805	0.0822025	1		Lsat_1_v5_gn_4_98220.1	98.3902	-1.1798	0.321786	-3.66642	0.000245975	0.0012031	98.3902	-0.0156672	0.305946	-0.0512089	0.959159	0.991774	98.3902	-0.497839	0.307771	-1.61757	0.105756	0.193271
Lsat_1_v5_gn_4_98261.1	15.1274	1.6469	0.717927	2.29397	0.0217923	0.197374	15.1274	0.649692	0.747801	0.868802	0.384955	0.662968	15.1274	2.59404	0.702512	3.69252	0.000222044	0.00190147		Lsat_1_v5_gn_4_98261.1	21.4963	1.18054	0.445772	2.6483	0.00808987	0.0667899	21.4963	-0.316765	0.490592	-0.645679	0.518487	0.670209	21.4963	-2.34306	0.62811	-3.73034	0.000191221	0.000887862		Lsat_1_v5_gn_4_98261.1	51.1805	0.0233984	0.340471	0.0687235	0.94521	1	51.1805	0.557917	0.332685	1.67702	0.0935395	1	51.1805	0.449931	0.333321	1.34984	0.177066	0.464441		Lsat_1_v5_gn_4_98261.1	55.4096	1.51959	0.395291	3.84422	0.000120937	0.000606005	55.4096	0.743703	0.398412	1.86667	0.0619479	0.117024	55.4096	-0.385901	0.412528	-0.935455	0.349554	0.51477	55.4096	-0.337394	0.41886	-0.805506	0.420528	0.772377		Lsat_1_v5_gn_4_98261.1	29.6202	1.20042	0.478797	2.50717	0.0121704	0.0219674	29.6202	-0.996149	0.537556	-1.85311	0.0638671	0.267415	29.6202	0.620505	0.491232	1.26316	0.206531	0.97499	29.6202	0.986882	0.488696	2.01942	0.0434437	1		Lsat_1_v5_gn_4_98261.1	31.3196	-0.662847	0.751729	-0.881764	0.377905	0.44629	31.3196	-0.286053	0.750946	-0.380924	0.70326	0.889921	31.3196	0.0127742	0.74794	0.0170792	0.986373	0.998981	31.3196	-0.0312828	0.749103	-0.0417603	0.96669	1		Lsat_1_v5_gn_4_98261.1	48.6512	-0.722986	0.506722	-1.42679	0.15364	0.270113	48.6512	0.445065	0.471248	0.94444	0.344945	0.737556	48.6512	2.15629	0.456066	4.72803	2.26711e-06	1.50884e-05
Lsat_1_v5_gn_4_98361.1	0	NA	NA	NA	NA	NA	0	NA	NA	NA	NA	NA	0	NA	NA	NA	NA	NA		Lsat_1_v5_gn_4_98361.1	0	NA	NA	NA	NA	NA	0	NA	NA	NA	NA	NA	0	NA	NA	NA	NA	NA		Lsat_1_v5_gn_4_98361.1	0	NA	NA	NA	NA	NA	0	NA	NA	NA	NA	NA	0	NA	NA	NA	NA	NA		Lsat_1_v5_gn_4_98361.1	0	NA	NA	NA	NA	NA	0	NA	NA	NA	NA	NA	0	NA	NA	NA	NA	NA	0	NA	NA	NA	NA	NA		Lsat_1_v5_gn_4_98361.1	0	NA	NA	NA	NA	NA	0	NA	NA	NA	NA	NA	0	NA	NA	NA	NA	NA	0	NA	NA	NA	NA	NA		Lsat_1_v5_gn_4_98361.1	0	NA	NA	NA	NA	NA	0	NA	NA	NA	NA	NA	0	NA	NA	NA	NA	NA	0	NA	NA	NA	NA	NA		Lsat_1_v5_gn_4_98361.1	0	NA	NA	NA	NA	NA	0	NA	NA	NA	NA	NA	0	NA	NA	NA	NA	NA
Lsat_1_v5_gn_4_98381.1	0	NA	NA	NA	NA	NA	0	NA	NA	NA	NA	NA	0	NA	NA	NA	NA	NA		Lsat_1_v5_gn_4_98381.1	0	NA	NA	NA	NA	NA	0	NA	NA	NA	NA	NA	0	NA	NA	NA	NA	NA		Lsat_1_v5_gn_4_98381.1	0	NA	NA	NA	NA	NA	0	NA	NA	NA	NA	NA	0	NA	NA	NA	NA	NA		Lsat_1_v5_gn_4_98381.1	0	NA	NA	NA	NA	NA	0	NA	NA	NA	NA	NA	0	NA	NA	NA	NA	NA	0	NA	NA	NA	NA	NA		Lsat_1_v5_gn_4_98381.1	0	NA	NA	NA	NA	NA	0	NA	NA	NA	NA	NA	0	NA	NA	NA	NA	NA	0	NA	NA	NA	NA	NA		Lsat_1_v5_gn_4_98381.1	0	NA	NA	NA	NA	NA	0	NA	NA	NA	NA	NA	0	NA	NA	NA	NA	NA	0	NA	NA	NA	NA	NA		Lsat_1_v5_gn_4_98381.1	0	NA	NA	NA	NA	NA	0	NA	NA	NA	NA	NA	0	NA	NA	NA	NA	NA
Lsat_1_v5_gn_4_9840.1	750.348	0.119333	0.181979	0.655751	0.511984	0.830552	750.348	0.0877007	0.182064	0.481704	0.630016	0.831932	750.348	0.651333	0.181023	3.59806	0.000320603	0.0026033		Lsat_1_v5_gn_4_9840.1	1905.34	-0.326347	0.167307	-1.95059	0.0511055	0.220985	1905.34	0.413402	0.167263	2.47158	0.0134518	0.0441595	1905.34	0.742797	0.16695	4.44921	8.61855e-06	5.66423e-05		Lsat_1_v5_gn_4_9840.1	1709.15	0.128116	0.0897132	1.42807	0.153273	1	1709.15	-0.0741095	0.0900187	-0.823268	0.410356	1	1709.15	0.235185	0.0894536	2.62913	0.00856032	0.0691505		Lsat_1_v5_gn_4_9840.1	2253.75	0.949789	0.134454	7.06407	1.61697e-12	3.3871e-11	2253.75	-0.217257	0.135013	-1.60915	0.107583	0.184127	2253.75	-0.455406	0.135325	-3.36529	0.00076464	0.00395882	2253.75	0.223099	0.135046	1.65202	0.0985299	0.494722		Lsat_1_v5_gn_4_9840.1	1904.05	-0.402164	0.156617	-2.56782	0.010234	0.0187266	1904.05	-0.878422	0.157566	-5.57493	2.47630168366026e-08	1.13141538783679e-06	1904.05	-0.0347522	0.156706	-0.221768	0.824495	1	1904.05	0.0944938	0.156762	0.602786	0.546651	1		Lsat_1_v5_gn_4_9840.1	2217.93	-0.434133	0.138929	-3.12485	0.00177896	0.00318912	2217.93	0.295973	0.138604	2.13538	0.03273	0.186851	2217.93	0.175591	0.138697	1.266	0.205512	0.750151	2217.93	-0.13941	0.139022	-1.00279	0.315962	1		Lsat_1_v5_gn_4_9840.1	2190.31	0.831722	0.145245	5.72633	1.02628e-08	1.26947e-07	2190.31	-0.0845792	0.145726	-0.580398	0.561647	0.862664	2190.31	0.396206	0.145179	2.72908	0.00635107	0.0181759
Lsat_1_v5_gn_4_98440.1	860.652	-0.197252	0.21123	-0.933826	0.350394	0.72622	860.652	0.12426	0.210828	0.589391	0.555599	0.788435	860.652	-0.320753	0.211302	-1.51798	0.129019	0.283582		Lsat_1_v5_gn_4_98440.1	779.819	0.739807	0.234221	3.15859	0.00158537	0.020911	779.819	-0.42289	0.236574	-1.78756	0.0738477	0.166498	779.819	-0.647102	0.236899	-2.73155	0.00630369	0.0186506		Lsat_1_v5_gn_4_98440.1	641.722	-0.0889195	0.102502	-0.867487	0.385675	1	641.722	-0.186474	0.10281	-1.81378	0.0697113	1	641.722	-0.148982	0.102461	-1.45404	0.145936	0.418521		Lsat_1_v5_gn_4_98440.1	760.969	-0.590665	0.130488	-4.52659	5.99426e-06	4.05544e-05	760.969	0.546837	0.127044	4.3043	1.67513e-05	8.43363e-05	760.969	0.329807	0.127536	2.58599	0.00971004	0.0324494	760.969	-0.251091	0.129959	-1.93208	0.0533501	0.412441		Lsat_1_v5_gn_4_98440.1	749.917	1.24539	0.144907	8.5944	8.36997e-18	5.29246e-17	749.917	0.196165	0.147378	1.33104	0.183177	0.485329	749.917	-0.0407322	0.148006	-0.275207	0.783157	1	749.917	0.0693492	0.14829	0.467659	0.640028	1		Lsat_1_v5_gn_4_98440.1	800.584	1.4222	0.0945855	15.0362	4.25355e-51	4.91741e-50	800.584	-0.0537673	0.0992059	-0.541976	0.587835	0.832129	800.584	-0.15054	0.0997018	-1.5099	0.131069	0.664798	800.584	0.233675	0.0983617	2.37567	0.0175173	0.744972		Lsat_1_v5_gn_4_98440.1	777.97	-0.802069	0.103167	-7.77445	7.57738e-15	2.2076e-13	777.97	-0.0931232	0.0990944	-0.939742	0.34735	0.739676	777.97	-0.229666	0.0988859	-2.32254	0.020204	0.0488425
Lsat_1_v5_gn_4_98481.1	305.609	-0.293947	0.249587	-1.17773	0.238903	0.62681	305.609	0.588341	0.246466	2.38711	0.0169816	0.101127	305.609	0.636224	0.246132	2.58488	0.00974118	0.0413586		Lsat_1_v5_gn_4_98481.1	495.189	-0.259337	0.15401	-1.6839	0.0922015	0.311391	495.189	-0.882306	0.15813	-5.57964	2.41018e-08	5.31578e-07	495.189	-1.91473	0.164345	-11.6507	2.27657e-31	6.09765e-29		Lsat_1_v5_gn_4_98481.1	343.6	0.0135109	0.145692	0.0927361	0.926113	1	343.6	0.0083805	0.145637	0.0575436	0.954112	1	343.6	-0.121366	0.146002	-0.83126	0.405827	0.702116		Lsat_1_v5_gn_4_98481.1	798.587	-0.433911	0.136563	-3.17736	0.00148621	0.00551648	798.587	1.13741	0.132598	8.57794	9.65905e-18	2.37135e-16	798.587	0.596667	0.133437	4.47152	7.76645e-06	7.58795e-05	798.587	-0.126675	0.136148	-0.930424	0.352152	0.732511		Lsat_1_v5_gn_4_98481.1	626.61	0.919015	0.143683	6.39611	1.59383e-10	6.59917e-10	626.61	0.835111	0.144672	5.77243	7.81370884133103e-09	3.97022274071938e-07	626.61	-0.129845	0.1474	-0.880903	0.37837	1	626.61	0.0266023	0.147578	0.18026	0.856949	1		Lsat_1_v5_gn_4_98481.1	567.426	0.880187	0.103713	8.48677	2.12453e-17	9.28642e-17	567.426	-0.176793	0.108487	-1.62963	0.10318	0.368074	567.426	-0.0211228	0.107762	-0.196013	0.8446	0.98172	567.426	0.0375003	0.107818	0.347812	0.727981	1		Lsat_1_v5_gn_4_98481.1	563.02	-0.482319	0.129725	-3.71802	0.00020079	0.00100798	563.02	-0.210154	0.127148	-1.65283	0.0983651	0.448354	563.02	0.137661	0.125507	1.09684	0.272712	0.403738
Lsat_1_v5_gn_4_98501.1	1.05167	2.44376	2.52445	0.968037	0.333026	NA	1.05167	1.53146	2.589	0.591527	0.554167	NA	1.05167	1.46337	2.58744	0.565567	0.571688	NA		Lsat_1_v5_gn_4_98501.1	1.11437	0.121409	2.11657	0.057361	0.954258	NA	1.11437	0.0514452	2.17376	0.0236664	0.981119	NA	1.11437	-2.67789	2.3474	-1.14079	0.253959	NA		Lsat_1_v5_gn_4_98501.1	0.600464	-0.893714	3.00072	-0.297833	0.765831	1	0.600464	1.0345	2.84971	0.36302	0.71659	1	0.600464	-1.92694	3.00069	-0.642167	0.520765	NA		Lsat_1_v5_gn_4_98501.1	0.943186	1.12855	2.22093	0.508144	0.611353	0.727346	0.943186	2.39662	2.11473	1.1333	0.257089	NA	0.943186	-0.536263	2.37097	-0.226178	0.821063	NA	0.943186	0.755662	2.29459	0.329323	0.741911	NA		Lsat_1_v5_gn_4_98501.1	1.40817	1.64474	2.29483	0.716716	0.473549	0.552183	1.40817	-2.46536	2.54931	-0.967072	0.333508	NA	1.40817	0.952677	2.33746	0.40757	0.68359	NA	1.40817	-0.534295	2.49899	-0.213804	0.8307	1		Lsat_1_v5_gn_4_98501.1	0.319528	3.19583	4.75047	0.67274	0.501113	NA	0.319528	0	4.85678	0	1	NA	0.319528	0	4.85678	0	1	NA	0.319528	0	4.85678	0	1	NA		Lsat_1_v5_gn_4_98501.1	1.51663	0.371599	1.71615	0.216531	0.828574	NA	1.51663	1.2172	1.60253	0.759552	0.447522	NA	1.51663	0.617653	1.63077	0.378749	0.704874	0.801647
Lsat_1_v5_gn_4_98520.1	0	NA	NA	NA	NA	NA	0	NA	NA	NA	NA	NA	0	NA	NA	NA	NA	NA		Lsat_1_v5_gn_4_98520.1	0	NA	NA	NA	NA	NA	0	NA	NA	NA	NA	NA	0	NA	NA	NA	NA	NA		Lsat_1_v5_gn_4_98520.1	0	NA	NA	NA	NA	NA	0	NA	NA	NA	NA	NA	0	NA	NA	NA	NA	NA		Lsat_1_v5_gn_4_98520.1	0	NA	NA	NA	NA	NA	0	NA	NA	NA	NA	NA	0	NA	NA	NA	NA	NA	0	NA	NA	NA	NA	NA		Lsat_1_v5_gn_4_98520.1	0.088716	0	4.85661	0	1	NA	0.088716	0	4.85678	0	1	NA	0.088716	0	4.85678	0	1	NA	0.088716	1.169	4.85678	0.240695	0.809791	1		Lsat_1_v5_gn_4_98520.1	0	NA	NA	NA	NA	NA	0	NA	NA	NA	NA	NA	0	NA	NA	NA	NA	NA	0	NA	NA	NA	NA	NA		Lsat_1_v5_gn_4_98520.1	0	NA	NA	NA	NA	NA	0	NA	NA	NA	NA	NA	0	NA	NA	NA	NA	NA
Lsat_1_v5_gn_4_98601.1	0	NA	NA	NA	NA	NA	0	NA	NA	NA	NA	NA	0	NA	NA	NA	NA	NA		Lsat_1_v5_gn_4_98601.1	0	NA	NA	NA	NA	NA	0	NA	NA	NA	NA	NA	0	NA	NA	NA	NA	NA		Lsat_1_v5_gn_4_98601.1	0	NA	NA	NA	NA	NA	0	NA	NA	NA	NA	NA	0	NA	NA	NA	NA	NA		Lsat_1_v5_gn_4_98601.1	0	NA	NA	NA	NA	NA	0	NA	NA	NA	NA	NA	0	NA	NA	NA	NA	NA	0	NA	NA	NA	NA	NA		Lsat_1_v5_gn_4_98601.1	0	NA	NA	NA	NA	NA	0	NA	NA	NA	NA	NA	0	NA	NA	NA	NA	NA	0	NA	NA	NA	NA	NA		Lsat_1_v5_gn_4_98601.1	0	NA	NA	NA	NA	NA	0	NA	NA	NA	NA	NA	0	NA	NA	NA	NA	NA	0	NA	NA	NA	NA	NA		Lsat_1_v5_gn_4_98601.1	0	NA	NA	NA	NA	NA	0	NA	NA	NA	NA	NA	0	NA	NA	NA	NA	NA
Lsat_1_v5_gn_4_9861.1	2.59709	2.91088	1.72753	1.685	0.0919891	NA	2.59709	-2.36083	2.06761	-1.14182	0.25353	NA	2.59709	1.21836	1.78466	0.682684	0.494806	0.681772		Lsat_1_v5_gn_4_9861.1	3.13645	0.552791	0.99422	0.556005	0.578208	NA	3.13645	-2.50306	1.39555	-1.7936	0.0728772	0.164904	3.13645	-4.43255	1.51577	-2.92428	0.00345255	0.0110566		Lsat_1_v5_gn_4_9861.1	1.2496	0.739184	2.36278	0.312845	0.754398	1	1.2496	-0.945799	2.50088	-0.378187	0.705292	1	1.2496	-1.18483	2.52734	-0.468806	0.639208	NA		Lsat_1_v5_gn_4_9861.1	2.97698	1.84596	1.48018	1.24712	0.212354	0.339803	2.97698	0.479064	1.54161	0.310755	0.755987	0.827826	2.97698	2.76259	1.44961	1.90575	0.0566833	0.132083	2.97698	-1.5053	1.8471	-0.814951	0.4151	NA		Lsat_1_v5_gn_4_9861.1	2.92561	1.51814	1.91983	0.790767	0.42908	0.508284	2.92561	0.78319	1.95135	0.401357	0.688157	NA	2.92561	-3.3835	2.23242	-1.51562	0.129615	NA	2.92561	0.863028	1.9557	0.441289	0.659004	1		Lsat_1_v5_gn_4_9861.1	2.95259	1.81227	1.49594	1.21146	0.225718	0.284849	2.95259	-1.11284	1.68578	-0.660136	0.509167	NA	2.95259	-1.17867	1.69679	-0.694648	0.487276	NA	2.95259	-0.0165916	1.58137	-0.0104919	0.991629	NA		Lsat_1_v5_gn_4_9861.1	0.767647	-1.83484	2.34876	-0.781194	0.434689	NA	0.767647	-1.37696	2.29173	-0.600837	0.547949	NA	0.767647	-1.57896	2.2894	-0.689681	0.490395	0.622203
Lsat_1_v5_gn_4_98620.1	192.473	0.36134	0.216913	1.66583	0.0957472	0.421989	192.473	0.585371	0.215734	2.71339	0.00665991	0.0532999	192.473	0.585555	0.215305	2.71965	0.00653506	0.0304033		Lsat_1_v5_gn_4_98620.1	248.806	0.31973	0.148292	2.15608	0.0310772	0.163704	248.806	-0.77028	0.159569	-4.82725	1.38433e-06	1.91048e-05	248.806	-1.16241	0.163256	-7.12015	1.07812e-12	2.71602e-11		Lsat_1_v5_gn_4_98620.1	265.126	-0.099628	0.155046	-0.642571	0.520502	1	265.126	0.0202872	0.154212	0.131554	0.895337	1	265.126	0.0740457	0.153599	0.482071	0.629755	0.845012		Lsat_1_v5_gn_4_98620.1	321.169	0.220245	0.131095	1.68004	0.0929503	0.179117	321.169	0.0791582	0.130398	0.607051	0.543817	0.654448	321.169	-0.0535976	0.131505	-0.40757	0.68359	0.802504	321.169	0.0347882	0.133242	0.26109	0.794023	0.94067		Lsat_1_v5_gn_4_98620.1	294.253	-0.0985448	0.187883	-0.524501	0.59993	0.670269	294.253	0.270067	0.188394	1.43352	0.151709	0.440843	294.253	0.0793331	0.189143	0.419435	0.674898	1	294.253	0.0792724	0.190097	0.417011	0.67667	1		Lsat_1_v5_gn_4_98620.1	231.732	-1.59891	0.233888	-6.83622	8.13104e-12	2.7297e-11	231.732	-0.382233	0.228017	-1.67634	0.0936721	0.349686	231.732	-0.285043	0.227626	-1.25224	0.210481	0.752348	231.732	-0.138044	0.227303	-0.607312	0.543644	1		Lsat_1_v5_gn_4_98620.1	320.575	0.120559	0.18657	0.646187	0.518158	0.656587	320.575	0.0990342	0.184998	0.535325	0.592425	0.874853	320.575	0.876461	0.181641	4.82523	1.39844e-06	9.71559e-06
Lsat_1_v5_gn_4_98661.1	1850.38	0.223003	0.218788	1.01927	0.308076	0.691789	1850.38	0.30277	0.218752	1.38408	0.166334	0.424119	1850.38	-0.275635	0.219055	-1.25829	0.208287	0.392704		Lsat_1_v5_gn_4_98661.1	1929.27	-0.11559	0.241478	-0.478677	0.632168	0.843766	1929.27	1.06237	0.241185	4.4048	1.05883e-05	0.000110814	1929.27	1.26173	0.241055	5.2342	1.65699e-07	1.61203e-06		Lsat_1_v5_gn_4_98661.1	438.646	0.00879427	0.170049	0.0517161	0.958755	1	438.646	0.0434433	0.169882	0.255726	0.798162	1	438.646	-0.000286434	0.169848	-0.00168641	0.998654	0.999467		Lsat_1_v5_gn_4_98661.1	842.226	0.382398	0.144198	2.6519	0.00800406	0.023478	842.226	-0.618638	0.145536	-4.25075	2.13058e-05	0.000104757	842.226	-0.641471	0.145815	-4.39921	1.08643e-05	0.000101113	842.226	0.320178	0.144602	2.2142	0.0268147	0.340541		Lsat_1_v5_gn_4_98661.1	693.705	-0.814855	0.192221	-4.23916	2.24359e-05	5.91946e-05	693.705	-0.486583	0.192581	-2.52664	0.0115161	0.085224	693.705	-0.373934	0.192323	-1.9443	0.0518589	0.757659	693.705	0.097839	0.191836	0.510013	0.610043	1		Lsat_1_v5_gn_4_98661.1	786.934	-0.414328	0.238618	-1.73636	0.0824998	0.11544	786.934	-0.0931124	0.238603	-0.39024	0.696359	0.886768	786.934	-0.135864	0.238674	-0.569246	0.569189	0.931076	786.934	-0.273161	0.238972	-1.14306	0.253012	1		Lsat_1_v5_gn_4_98661.1	846.474	-0.243949	0.152714	-1.59743	0.110171	0.208599	846.474	-0.419498	0.152389	-2.75281	0.00590867	0.107259	846.474	-0.408721	0.151961	-2.68964	0.007153	0.0200924
Lsat_1_v5_gn_4_98701.1	0	NA	NA	NA	NA	NA	0	NA	NA	NA	NA	NA	0	NA	NA	NA	NA	NA		Lsat_1_v5_gn_4_98701.1	0	NA	NA	NA	NA	NA	0	NA	NA	NA	NA	NA	0	NA	NA	NA	NA	NA		Lsat_1_v5_gn_4_98701.1	0	NA	NA	NA	NA	NA	0	NA	NA	NA	NA	NA	0	NA	NA	NA	NA	NA		Lsat_1_v5_gn_4_98701.1	0	NA	NA	NA	NA	NA	0	NA	NA	NA	NA	NA	0	NA	NA	NA	NA	NA	0	NA	NA	NA	NA	NA		Lsat_1_v5_gn_4_98701.1	0	NA	NA	NA	NA	NA	0	NA	NA	NA	NA	NA	0	NA	NA	NA	NA	NA	0	NA	NA	NA	NA	NA		Lsat_1_v5_gn_4_98701.1	0	NA	NA	NA	NA	NA	0	NA	NA	NA	NA	NA	0	NA	NA	NA	NA	NA	0	NA	NA	NA	NA	NA		Lsat_1_v5_gn_4_98701.1	0	NA	NA	NA	NA	NA	0	NA	NA	NA	NA	NA	0	NA	NA	NA	NA	NA
Lsat_1_v5_gn_4_98761.1	0	NA	NA	NA	NA	NA	0	NA	NA	NA	NA	NA	0	NA	NA	NA	NA	NA		Lsat_1_v5_gn_4_98761.1	0	NA	NA	NA	NA	NA	0	NA	NA	NA	NA	NA	0	NA	NA	NA	NA	NA		Lsat_1_v5_gn_4_98761.1	0	NA	NA	NA	NA	NA	0	NA	NA	NA	NA	NA	0	NA	NA	NA	NA	NA		Lsat_1_v5_gn_4_98761.1	0.171512	0.618211	4.85661	0.127293	0.898709	NA	0.171512	1.26953	4.81811	0.263491	0.792172	NA	0.171512	0	4.85678	0	1	NA	0.171512	0	4.85678	0	1	NA		Lsat_1_v5_gn_4_98761.1	0.216372	2.5313	4.76091	0.531684	0.594945	NA	0.216372	0	4.85678	0	1	NA	0.216372	0	4.85678	0	1	NA	0.216372	0	4.85678	0	1	1		Lsat_1_v5_gn_4_98761.1	0	NA	NA	NA	NA	NA	0	NA	NA	NA	NA	NA	0	NA	NA	NA	NA	NA	0	NA	NA	NA	NA	NA		Lsat_1_v5_gn_4_98761.1	0	NA	NA	NA	NA	NA	0	NA	NA	NA	NA	NA	0	NA	NA	NA	NA	NA
Lsat_1_v5_gn_4_98781.1	0	NA	NA	NA	NA	NA	0	NA	NA	NA	NA	NA	0	NA	NA	NA	NA	NA		Lsat_1_v5_gn_4_98781.1	0	NA	NA	NA	NA	NA	0	NA	NA	NA	NA	NA	0	NA	NA	NA	NA	NA		Lsat_1_v5_gn_4_98781.1	0	NA	NA	NA	NA	NA	0	NA	NA	NA	NA	NA	0	NA	NA	NA	NA	NA		Lsat_1_v5_gn_4_98781.1	0	NA	NA	NA	NA	NA	0	NA	NA	NA	NA	NA	0	NA	NA	NA	NA	NA	0	NA	NA	NA	NA	NA		Lsat_1_v5_gn_4_98781.1	0	NA	NA	NA	NA	NA	0	NA	NA	NA	NA	NA	0	NA	NA	NA	NA	NA	0	NA	NA	NA	NA	NA		Lsat_1_v5_gn_4_98781.1	0	NA	NA	NA	NA	NA	0	NA	NA	NA	NA	NA	0	NA	NA	NA	NA	NA	0	NA	NA	NA	NA	NA		Lsat_1_v5_gn_4_98781.1	0	NA	NA	NA	NA	NA	0	NA	NA	NA	NA	NA	0	NA	NA	NA	NA	NA
Lsat_1_v5_gn_4_98860.1	0	NA	NA	NA	NA	NA	0	NA	NA	NA	NA	NA	0	NA	NA	NA	NA	NA		Lsat_1_v5_gn_4_98860.1	0	NA	NA	NA	NA	NA	0	NA	NA	NA	NA	NA	0	NA	NA	NA	NA	NA		Lsat_1_v5_gn_4_98860.1	0	NA	NA	NA	NA	NA	0	NA	NA	NA	NA	NA	0	NA	NA	NA	NA	NA		Lsat_1_v5_gn_4_98860.1	0	NA	NA	NA	NA	NA	0	NA	NA	NA	NA	NA	0	NA	NA	NA	NA	NA	0	NA	NA	NA	NA	NA		Lsat_1_v5_gn_4_98860.1	0	NA	NA	NA	NA	NA	0	NA	NA	NA	NA	NA	0	NA	NA	NA	NA	NA	0	NA	NA	NA	NA	NA		Lsat_1_v5_gn_4_98860.1	0	NA	NA	NA	NA	NA	0	NA	NA	NA	NA	NA	0	NA	NA	NA	NA	NA	0	NA	NA	NA	NA	NA		Lsat_1_v5_gn_4_98860.1	0	NA	NA	NA	NA	NA	0	NA	NA	NA	NA	NA	0	NA	NA	NA	NA	NA
Lsat_1_v5_gn_4_98880.1	0	NA	NA	NA	NA	NA	0	NA	NA	NA	NA	NA	0	NA	NA	NA	NA	NA		Lsat_1_v5_gn_4_98880.1	0	NA	NA	NA	NA	NA	0	NA	NA	NA	NA	NA	0	NA	NA	NA	NA	NA		Lsat_1_v5_gn_4_98880.1	0	NA	NA	NA	NA	NA	0	NA	NA	NA	NA	NA	0	NA	NA	NA	NA	NA		Lsat_1_v5_gn_4_98880.1	0	NA	NA	NA	NA	NA	0	NA	NA	NA	NA	NA	0	NA	NA	NA	NA	NA	0	NA	NA	NA	NA	NA		Lsat_1_v5_gn_4_98880.1	0	NA	NA	NA	NA	NA	0	NA	NA	NA	NA	NA	0	NA	NA	NA	NA	NA	0	NA	NA	NA	NA	NA		Lsat_1_v5_gn_4_98880.1	0	NA	NA	NA	NA	NA	0	NA	NA	NA	NA	NA	0	NA	NA	NA	NA	NA	0	NA	NA	NA	NA	NA		Lsat_1_v5_gn_4_98880.1	0	NA	NA	NA	NA	NA	0	NA	NA	NA	NA	NA	0	NA	NA	NA	NA	NA
Lsat_1_v5_gn_4_98920.1	0	NA	NA	NA	NA	NA	0	NA	NA	NA	NA	NA	0	NA	NA	NA	NA	NA		Lsat_1_v5_gn_4_98920.1	0	NA	NA	NA	NA	NA	0	NA	NA	NA	NA	NA	0	NA	NA	NA	NA	NA		Lsat_1_v5_gn_4_98920.1	1.67662	4.23338	4.27164	0.991043	0.321665	1	1.67662	4.18675	4.27215	0.980011	0.327081	1	1.67662	0	4.40736	0	1	NA		Lsat_1_v5_gn_4_98920.1	0.769481	-4.40744	4.7357	-0.930683	0.352017	NA	0.769481	-4.69375	4.73587	-0.991105	0.321634	NA	0.769481	-4.60021	4.73587	-0.971353	0.331372	NA	0.769481	-4.21865	4.73587	-0.890786	0.373044	NA		Lsat_1_v5_gn_4_98920.1	0	NA	NA	NA	NA	NA	0	NA	NA	NA	NA	NA	0	NA	NA	NA	NA	NA	0	NA	NA	NA	NA	NA		Lsat_1_v5_gn_4_98920.1	0	NA	NA	NA	NA	NA	0	NA	NA	NA	NA	NA	0	NA	NA	NA	NA	NA	0	NA	NA	NA	NA	NA		Lsat_1_v5_gn_4_98920.1	0.658549	-3.54824	4.27703	-0.829605	0.406762	NA	0.658549	-3.88009	4.27713	-0.90717	0.364317	NA	0.658549	-4.09651	4.27713	-0.957769	0.338179	0.475039
Lsat_1_v5_gn_4_98941.1	14.1919	-1.62221	0.765499	-2.11915	0.0340778	0.25436	14.1919	-0.0182238	0.705794	-0.0258202	0.979401	0.990641	14.1919	0.221602	0.699526	0.316788	0.751404	0.863915		Lsat_1_v5_gn_4_98941.1	27.5419	-0.382117	0.484587	-0.788543	0.430379	0.713035	27.5419	0.0491838	0.489626	0.100452	0.919986	0.954858	27.5419	0.179767	0.485377	0.370365	0.71111	0.802669		Lsat_1_v5_gn_4_98941.1	23.6936	-0.367101	0.48909	-0.750578	0.452907	1	23.6936	-0.196194	0.484431	-0.404998	0.685479	1	23.6936	0.295016	0.47366	0.622844	0.533387	NA		Lsat_1_v5_gn_4_98941.1	52.1935	0.112347	0.307743	0.365068	0.71506	0.809156	52.1935	1.62135	0.284153	5.7059	1.15729e-08	9.97309e-08	52.1935	1.15471	0.288818	3.99806	6.38634e-05	0.000468525	52.1935	-0.46788	0.329372	-1.42052	0.155456	0.569111		Lsat_1_v5_gn_4_98941.1	51.6127	1.98966	0.345099	5.76547	8.14297e-09	2.95791e-08	51.6127	1.18015	0.355473	3.31994	0.000900382	0.0125473	51.6127	0.5197	0.365116	1.42338	0.154625	0.943141	51.6127	0.320373	0.373339	0.85813	0.390821	1		Lsat_1_v5_gn_4_98941.1	117.308	4.2797	0.336969	12.7006	5.86886e-37	4.90156e-36	117.308	0.705448	0.361736	1.95017	0.0511555	0.245795	117.308	0.728436	0.361539	2.01482	0.0439234	0.471252	117.308	-0.299006	0.389298	-0.768064	0.442449	1		Lsat_1_v5_gn_4_98941.1	53.5058	-1.2778	0.335227	-3.81174	0.000137994	0.000722615	53.5058	0.343899	0.289449	1.18812	0.234787	0.64351	53.5058	0.417306	0.286303	1.45757	0.14496	0.248172
Lsat_1_v5_gn_4_98980.1	0	NA	NA	NA	NA	NA	0	NA	NA	NA	NA	NA	0	NA	NA	NA	NA	NA		Lsat_1_v5_gn_4_98980.1	0	NA	NA	NA	NA	NA	0	NA	NA	NA	NA	NA	0	NA	NA	NA	NA	NA		Lsat_1_v5_gn_4_98980.1	0	NA	NA	NA	NA	NA	0	NA	NA	NA	NA	NA	0	NA	NA	NA	NA	NA		Lsat_1_v5_gn_4_98980.1	0	NA	NA	NA	NA	NA	0	NA	NA	NA	NA	NA	0	NA	NA	NA	NA	NA	0	NA	NA	NA	NA	NA		Lsat_1_v5_gn_4_98980.1	0	NA	NA	NA	NA	NA	0	NA	NA	NA	NA	NA	0	NA	NA	NA	NA	NA	0	NA	NA	NA	NA	NA		Lsat_1_v5_gn_4_98980.1	0	NA	NA	NA	NA	NA	0	NA	NA	NA	NA	NA	0	NA	NA	NA	NA	NA	0	NA	NA	NA	NA	NA		Lsat_1_v5_gn_4_98980.1	0	NA	NA	NA	NA	NA	0	NA	NA	NA	NA	NA	0	NA	NA	NA	NA	NA
Lsat_1_v5_gn_4_9900.1	0	NA	NA	NA	NA	NA	0	NA	NA	NA	NA	NA	0	NA	NA	NA	NA	NA		Lsat_1_v5_gn_4_9900.1	0.152114	-2.06701	4.35824	-0.474276	0.635303	NA	0.152114	-1.38368	4.35813	-0.317494	0.750869	NA	0.152114	-1.45861	4.35824	-0.334679	0.737867	NA		Lsat_1_v5_gn_4_9900.1	0	NA	NA	NA	NA	NA	0	NA	NA	NA	NA	NA	0	NA	NA	NA	NA	NA		Lsat_1_v5_gn_4_9900.1	0.0602855	0.618188	4.85661	0.127288	0.898712	NA	0.0602855	0	4.85678	0	1	NA	0.0602855	0	4.85678	0	1	NA	0.0602855	0	4.85678	0	1	NA		Lsat_1_v5_gn_4_9900.1	2.98809	6.3122	2.60637	2.42184	0.0154423	0.0273009	2.98809	0	2.85427	0	1	NA	2.98809	0	2.85427	0	1	NA	2.98809	0	2.85427	0	1	1		Lsat_1_v5_gn_4_9900.1	1.06414	4.74569	3.29398	1.44071	0.149666	0.197963	1.06414	0	3.48031	0	1	NA	1.06414	1.95768	3.43628	0.56971	0.568875	NA	1.06414	0	3.48031	0	1	NA		Lsat_1_v5_gn_4_9900.1	0.124527	0	4.40736	0	1	NA	0.124527	0	4.40746	0	1	NA	0.124527	1.51063	4.3797	0.344916	0.730158	NA
Lsat_1_v5_gn_4_99021.1	42.3457	-0.880307	0.38291	-2.29899	0.0215053	0.195981	42.3457	0.221794	0.358783	0.618186	0.536453	0.775178	42.3457	0.799402	0.350529	2.28056	0.0225745	0.0793775		Lsat_1_v5_gn_4_99021.1	87.3575	-0.848739	0.350228	-2.42339	0.0153765	0.102661	87.3575	0.716109	0.339972	2.10637	0.035172	0.0941663	87.3575	1.23006	0.335716	3.664	0.000248308	0.001123		Lsat_1_v5_gn_4_99021.1	111.395	0.380468	0.268602	1.41647	0.156637	1	111.395	0.0731794	0.270819	0.270215	0.786995	1	111.395	0.0497912	0.270559	0.184031	0.853989	0.950231		Lsat_1_v5_gn_4_99021.1	93.3211	-0.125172	0.221307	-0.565602	0.571664	0.695543	93.3211	-0.0407604	0.217605	-0.187314	0.851415	0.898652	93.3211	-0.266476	0.220723	-1.20729	0.227321	0.379518	93.3211	-0.40252	0.227416	-1.76997	0.0767319	0.456513		Lsat_1_v5_gn_4_99021.1	86.2645	-1.38622	0.314218	-4.41167	1.02578e-05	2.81031e-05	86.2645	0.43859	0.299436	1.46472	0.142997	0.42619	86.2645	0.282775	0.300511	0.940981	0.346715	1	86.2645	-0.0140416	0.305088	-0.0460247	0.963291	1		Lsat_1_v5_gn_4_99021.1	70.9647	-3.81262	0.527331	-7.23003	4.829e-13	1.72708e-12	70.9647	0.51518	0.418237	1.23179	0.218028	0.537431	70.9647	0.37159	0.419171	0.886489	0.375354	0.864697	70.9647	0.00830008	0.422373	0.0196511	0.984322	1		Lsat_1_v5_gn_4_99021.1	190.1	-2.04893	0.194116	-10.5552	4.80624e-26	5.01296e-24	190.1	0.125657	0.158994	0.790328	0.429336	0.795283	190.1	-0.11139	0.159123	-0.700029	0.483909	0.616162
Lsat_1_v5_gn_4_99060.1	0	NA	NA	NA	NA	NA	0	NA	NA	NA	NA	NA	0	NA	NA	NA	NA	NA		Lsat_1_v5_gn_4_99060.1	0	NA	NA	NA	NA	NA	0	NA	NA	NA	NA	NA	0	NA	NA	NA	NA	NA		Lsat_1_v5_gn_4_99060.1	0	NA	NA	NA	NA	NA	0	NA	NA	NA	NA	NA	0	NA	NA	NA	NA	NA		Lsat_1_v5_gn_4_99060.1	0	NA	NA	NA	NA	NA	0	NA	NA	NA	NA	NA	0	NA	NA	NA	NA	NA	0	NA	NA	NA	NA	NA		Lsat_1_v5_gn_4_99060.1	0	NA	NA	NA	NA	NA	0	NA	NA	NA	NA	NA	0	NA	NA	NA	NA	NA	0	NA	NA	NA	NA	NA		Lsat_1_v5_gn_4_99060.1	0	NA	NA	NA	NA	NA	0	NA	NA	NA	NA	NA	0	NA	NA	NA	NA	NA	0	NA	NA	NA	NA	NA		Lsat_1_v5_gn_4_99060.1	0	NA	NA	NA	NA	NA	0	NA	NA	NA	NA	NA	0	NA	NA	NA	NA	NA
Lsat_1_v5_gn_4_99100.1	1.10414	0.625583	2.07823	0.301017	0.763401	NA	1.10414	1.00952	2.04151	0.494498	0.620954	NA	1.10414	0.918055	2.04209	0.449567	0.653022	NA		Lsat_1_v5_gn_4_99100.1	3.71285	0.521492	1.17147	0.445161	0.656203	NA	3.71285	1.77886	1.13881	1.56204	0.118278	0.237153	3.71285	1.69193	1.13912	1.48529	0.137467	0.237649		Lsat_1_v5_gn_4_99100.1	4.11637	-0.907274	1.1947	-0.759418	0.447603	1	4.11637	-2.24802	1.36272	-1.64965	0.0990141	1	4.11637	0.844411	1.10553	0.763803	0.444984	NA		Lsat_1_v5_gn_4_99100.1	7.10496	0.884633	0.71769	1.23261	0.217721	0.346566	7.10496	-1.48188	0.830844	-1.78359	0.0744907	0.136173	7.10496	0.29333	0.729589	0.402048	0.687649	0.805266	7.10496	-0.389865	0.781356	-0.49896	0.617808	NA		Lsat_1_v5_gn_4_99100.1	5.63417	-0.159563	1.00653	-0.158528	0.874041	0.903284	5.63417	-0.435336	1.03831	-0.419275	0.675015	NA	5.63417	0.579301	0.999511	0.579584	0.562195	NA	5.63417	-1.3687	1.12324	-1.21853	0.223024	1		Lsat_1_v5_gn_4_99100.1	3.9861	-4.19932	1.66134	-2.52766	0.0114825	0.0186265	3.9861	0.258102	1.21765	0.211968	0.832132	NA	3.9861	0.199721	1.21991	0.163717	0.869954	NA	3.9861	-2.00585	1.38926	-1.44382	0.148789	1		Lsat_1_v5_gn_4_99100.1	7.40057	1.21179	1.13666	1.0661	0.28638	0.429448	7.40057	1.71133	1.0998	1.55604	0.119699	NA	7.40057	3.11614	1.06663	2.92148	0.00348376	0.0107964
Lsat_1_v5_gn_4_99121.1	116.052	-0.144564	0.213158	-0.678201	0.497644	0.823631	116.052	0.0508973	0.211162	0.241034	0.809529	0.922827	116.052	0.43915	0.206952	2.122	0.0338381	0.108039		Lsat_1_v5_gn_4_99121.1	201.437	0.169845	0.165836	1.02417	0.305753	0.602794	201.437	-0.0816026	0.17222	-0.473826	0.635624	0.763557	201.437	-0.192308	0.172501	-1.11482	0.264928	0.392197		Lsat_1_v5_gn_4_99121.1	227.286	0.0236285	0.153934	0.153497	0.878006	1	227.286	-0.180404	0.155239	-1.1621	0.245193	1	227.286	-0.159982	0.154696	-1.03417	0.301057	0.60626		Lsat_1_v5_gn_4_99121.1	225.895	-0.311403	0.135332	-2.30103	0.0213899	0.0539853	225.895	0.0703611	0.13045	0.539372	0.58963	0.69471	225.895	-0.000180007	0.131454	-0.00136935	0.998907	1	225.895	-0.310044	0.137122	-2.26109	0.0237537	0.326541		Lsat_1_v5_gn_4_99121.1	210.682	0.0604738	0.153957	0.392798	0.694469	0.753323	210.682	0.158394	0.156383	1.01286	0.311127	0.635888	210.682	-0.0782846	0.158062	-0.495277	0.620404	1	210.682	-0.120299	0.160122	-0.751298	0.452474	1		Lsat_1_v5_gn_4_99121.1	218.559	0.279032	0.133524	2.08975	0.0366405	0.0548825	218.559	-0.252171	0.139946	-1.80191	0.0715589	0.29889	218.559	-0.00694961	0.137816	-0.0504266	0.959782	0.996987	218.559	-0.0334712	0.138641	-0.241423	0.809227	1		Lsat_1_v5_gn_4_99121.1	239.436	-0.221649	0.161136	-1.37554	0.168965	0.290693	239.436	0.173995	0.155937	1.1158	0.264506	0.673043	239.436	0.0536839	0.155422	0.345409	0.729787	0.820688
Lsat_1_v5_gn_4_99201.1	138.371	-0.035308	0.193192	-0.182761	0.854986	0.965555	138.371	0.224975	0.190756	1.17938	0.238245	0.516647	138.371	0.54169	0.187537	2.88844	0.00387158	0.0200602		Lsat_1_v5_gn_4_99201.1	244.085	-0.12004	0.144695	-0.829605	0.406762	0.694172	244.085	-0.0410137	0.148659	-0.27589	0.782632	0.869641	244.085	-0.344038	0.150553	-2.28516	0.0223032	0.0541972		Lsat_1_v5_gn_4_99201.1	267.438	0.139707	0.145902	0.957539	0.338295	1	267.438	-0.161543	0.147623	-1.0943	0.273824	1	267.438	-0.224992	0.147679	-1.52352	0.127629	0.387362		Lsat_1_v5_gn_4_99201.1	278.477	-0.33614	0.156615	-2.14629	0.0318501	0.0749978	278.477	-0.154479	0.154173	-1.00198	0.316352	0.43506	278.477	-0.147137	0.154557	-0.95199	0.341102	0.50595	278.477	-0.286062	0.157509	-1.81616	0.0693454	0.44529		Lsat_1_v5_gn_4_99201.1	241.66	-0.459822	0.203195	-2.26295	0.0236385	0.0403797	241.66	-0.0816541	0.203795	-0.400667	0.688665	0.88535	241.66	-0.147704	0.204075	-0.723772	0.469206	1	241.66	0.0479812	0.204106	0.23508	0.814147	1		Lsat_1_v5_gn_4_99201.1	247.891	-0.722804	0.169029	-4.27622	1.90097e-05	4.18205e-05	247.891	-0.0286356	0.166546	-0.171938	0.863486	0.95773	247.891	-0.0186765	0.166558	-0.112132	0.910719	0.990311	247.891	0.0915322	0.166337	0.550281	0.582127	1		Lsat_1_v5_gn_4_99201.1	292.092	-0.201022	0.136647	-1.4711	0.141263	0.2528	292.092	-0.198841	0.134305	-1.48052	0.138735	0.522454	292.092	-0.0699677	0.13235	-0.528657	0.597044	0.716198
Lsat_1_v5_gn_4_9921.1	184.799	0.599553	0.234841	2.55302	0.0106794	0.133741	184.799	1.42884	0.23045	6.2002	5.63898e-10	1.43801e-07	184.799	1.24347	0.230869	5.38604	7.20271e-08	1.82973e-06		Lsat_1_v5_gn_4_9921.1	193.123	-0.357776	0.279839	-1.27851	0.201071	0.484785	193.123	-0.0298219	0.2814	-0.105977	0.9156	0.952644	193.123	-0.603952	0.284227	-2.1249	0.0335952	0.0760903		Lsat_1_v5_gn_4_9921.1	191.932	-0.101643	0.176059	-0.577324	0.563721	1	191.932	0.0153828	0.175112	0.0878451	0.93	1	191.932	-0.209805	0.176336	-1.1898	0.234124	0.537542		Lsat_1_v5_gn_4_9921.1	295.193	-0.285379	0.142831	-1.99802	0.0457148	0.100893	295.193	0.898966	0.135723	6.62355	3.50662e-11	4.27719e-10	295.193	0.118188	0.139102	0.849651	0.395519	0.561179	295.193	-0.483932	0.146141	-3.3114	0.000928296	0.0953625		Lsat_1_v5_gn_4_9921.1	214.542	-0.156548	0.303473	-0.515855	0.605956	0.675526	214.542	-0.10735	0.304929	-0.35205	0.724801	0.90234	214.542	-0.368808	0.30594	-1.20549	0.228014	0.982658	214.542	-0.113015	0.30571	-0.369682	0.71162	1		Lsat_1_v5_gn_4_9921.1	267.632	1.11211	0.250788	4.43448	9.2294e-06	2.08038e-05	267.632	-0.17898	0.255563	-0.700337	0.483717	0.76904	267.632	-0.277524	0.256126	-1.08355	0.278565	0.811924	267.632	0.0306599	0.25498	0.120244	0.90429	1		Lsat_1_v5_gn_4_9921.1	221.357	0.294735	0.172816	1.70548	0.088104	0.175213	221.357	0.181431	0.171537	1.05768	0.290201	0.693512	221.357	-0.513288	0.17466	-2.93879	0.003295	0.0102959
Lsat_1_v5_gn_4_99221.1	0	NA	NA	NA	NA	NA	0	NA	NA	NA	NA	NA	0	NA	NA	NA	NA	NA		Lsat_1_v5_gn_4_99221.1	0	NA	NA	NA	NA	NA	0	NA	NA	NA	NA	NA	0	NA	NA	NA	NA	NA		Lsat_1_v5_gn_4_99221.1	0	NA	NA	NA	NA	NA	0	NA	NA	NA	NA	NA	0	NA	NA	NA	NA	NA		Lsat_1_v5_gn_4_99221.1	0	NA	NA	NA	NA	NA	0	NA	NA	NA	NA	NA	0	NA	NA	NA	NA	NA	0	NA	NA	NA	NA	NA		Lsat_1_v5_gn_4_99221.1	0	NA	NA	NA	NA	NA	0	NA	NA	NA	NA	NA	0	NA	NA	NA	NA	NA	0	NA	NA	NA	NA	NA		Lsat_1_v5_gn_4_99221.1	0	NA	NA	NA	NA	NA	0	NA	NA	NA	NA	NA	0	NA	NA	NA	NA	NA	0	NA	NA	NA	NA	NA		Lsat_1_v5_gn_4_99221.1	0	NA	NA	NA	NA	NA	0	NA	NA	NA	NA	NA	0	NA	NA	NA	NA	NA
Lsat_1_v5_gn_4_99241.1	0	NA	NA	NA	NA	NA	0	NA	NA	NA	NA	NA	0	NA	NA	NA	NA	NA		Lsat_1_v5_gn_4_99241.1	0	NA	NA	NA	NA	NA	0	NA	NA	NA	NA	NA	0	NA	NA	NA	NA	NA		Lsat_1_v5_gn_4_99241.1	0	NA	NA	NA	NA	NA	0	NA	NA	NA	NA	NA	0	NA	NA	NA	NA	NA		Lsat_1_v5_gn_4_99241.1	0.0670155	0	4.85661	0	1	NA	0.0670155	0	4.85678	0	1	NA	0.0670155	0	4.85678	0	1	NA	0.0670155	0.807085	4.85678	0.166177	0.868018	NA		Lsat_1_v5_gn_4_99241.1	0	NA	NA	NA	NA	NA	0	NA	NA	NA	NA	NA	0	NA	NA	NA	NA	NA	0	NA	NA	NA	NA	NA		Lsat_1_v5_gn_4_99241.1	0	NA	NA	NA	NA	NA	0	NA	NA	NA	NA	NA	0	NA	NA	NA	NA	NA	0	NA	NA	NA	NA	NA		Lsat_1_v5_gn_4_99241.1	0	NA	NA	NA	NA	NA	0	NA	NA	NA	NA	NA	0	NA	NA	NA	NA	NA
Lsat_1_v5_gn_4_99281.1	22.4575	-1.38405	0.542824	-2.54973	0.0107807	0.134362	22.4575	0.822997	0.466779	1.76314	0.0778765	0.273156	22.4575	0.759793	0.466433	1.62894	0.103325	0.243617		Lsat_1_v5_gn_4_99281.1	52.243	-0.614938	0.306812	-2.00429	0.0450395	0.205233	52.243	-0.0212634	0.308351	-0.0689584	0.945023	0.969567	52.243	-0.00716656	0.306778	-0.0233607	0.981363	0.988224		Lsat_1_v5_gn_4_99281.1	41.4539	-0.339702	0.349705	-0.971396	0.331351	1	41.4539	-0.202868	0.347116	-0.584438	0.558926	1	41.4539	-0.591232	0.353094	-1.67443	0.0940455	0.326669		Lsat_1_v5_gn_4_99281.1	107.122	0.712835	0.25965	2.74537	0.0060443	0.0185024	107.122	1.32258	0.253716	5.21282	1.85989e-07	1.33935e-06	107.122	1.15421	0.255086	4.52477	6.04611e-06	6.05264e-05	107.122	0.117354	0.268667	0.436799	0.662257	0.89111		Lsat_1_v5_gn_4_99281.1	88.5145	2.11896	0.273108	7.75868	8.5815e-15	4.58131e-14	88.5145	0.868735	0.28402	3.05871	0.00222292	0.0251797	88.5145	0.262891	0.291725	0.901158	0.367504	1	88.5145	0.447399	0.291956	1.53242	0.12542	1		Lsat_1_v5_gn_4_99281.1	187.597	3.81215	0.216045	17.6452	1.10802e-69	1.86599e-68	187.597	0.0565495	0.243329	0.2324	0.816228	0.936794	187.597	0.105462	0.242628	0.434664	0.663806	0.953635	187.597	-0.285628	0.252369	-1.13178	0.257725	1		Lsat_1_v5_gn_4_99281.1	95.9181	-1.80781	0.276266	-6.54372	6.00069e-11	1.03917e-09	95.9181	-0.168755	0.243337	-0.693504	0.487993	0.826877	95.9181	-0.346311	0.243028	-1.42498	0.154162	0.260468
Lsat_1_v5_gn_4_99301.1	22.1507	-0.521216	0.524191	-0.994325	0.320065	0.701313	22.1507	0.46361	0.49702	0.932779	0.350934	0.631932	22.1507	0.95534	0.487345	1.96029	0.0499616	0.144116		Lsat_1_v5_gn_4_99301.1	69.8996	-0.13015	0.399667	-0.325647	0.744691	0.899507	69.8996	-0.408287	0.408527	-0.999412	0.317595	0.482469	69.8996	-0.202162	0.405249	-0.49886	0.617878	0.73039		Lsat_1_v5_gn_4_99301.1	47.0883	0.519207	0.344131	1.50875	0.131363	1	47.0883	-0.207945	0.353674	-0.587955	0.556562	1	47.0883	-0.542487	0.358809	-1.51191	0.130557	0.392244		Lsat_1_v5_gn_4_99301.1	113.076	0.225123	0.33185	0.678388	0.497526	0.632203	113.076	1.35961	0.324318	4.1922	2.7626e-05	0.000132525	113.076	1.03041	0.325848	3.16223	0.00156568	0.0072227	113.076	-0.247601	0.33872	-0.730991	0.464785	0.798076		Lsat_1_v5_gn_4_99301.1	176.71	3.39661	0.24354	13.9468	3.28922e-44	5.73288e-43	176.71	0.959142	0.254757	3.76493	0.000166593	0.00300836	176.71	0.0392084	0.265633	0.147604	0.882656	1	176.71	-0.203362	0.273637	-0.743182	0.457372	1		Lsat_1_v5_gn_4_99301.1	379.584	4.87668	0.216238	22.5524	1.27133e-112	4.26319e-111	379.584	-0.0828417	0.244873	-0.338305	0.735133	0.90339	379.584	0.234995	0.239526	0.981085	0.326551	0.84218	379.584	0.0987907	0.242956	0.406619	0.684288	1		Lsat_1_v5_gn_4_99301.1	85.6052	-1.10751	0.249075	-4.44651	8.72765e-06	6.07453e-05	85.6052	-0.125516	0.22753	-0.551645	0.581192	0.870176	85.6052	-0.26107	0.226711	-1.15156	0.249503	0.377164
Lsat_1_v5_gn_4_9941.1	0.57786	-1.7808	4.09325	-0.435057	0.663521	NA	0.57786	1.40157	3.9732	0.352756	0.724271	NA	0.57786	-1.85106	4.09325	-0.452223	0.651109	NA		Lsat_1_v5_gn_4_9941.1	1.40137	1.44022	1.66676	0.864087	0.38754	NA	1.40137	-0.790402	1.93959	-0.407511	0.683633	NA	1.40137	-2.59686	2.00353	-1.29614	0.194926	0.310921		Lsat_1_v5_gn_4_9941.1	0.622797	-3.52966	3.37935	-1.04448	0.296263	1	0.622797	-2.58371	3.37935	-0.764559	0.444534	1	0.622797	-3.60109	3.37929	-1.06564	0.286589	NA		Lsat_1_v5_gn_4_9941.1	4.39354	1.92234	1.68534	1.14063	0.254024	0.389347	4.39354	5.05842	1.57329	3.21518	0.00130363	0.00421955	4.39354	3.25927	1.60533	2.03028	0.0423281	0.105062	4.39354	0.704738	1.8716	0.376542	0.706514	NA		Lsat_1_v5_gn_4_9941.1	3.66759	3.62292	2.02232	1.79147	0.0732183	0.111405	3.66759	1.80394	2.06162	0.87501	0.381568	NA	3.66759	-0.0245612	2.18095	-0.0112617	0.991015	NA	3.66759	-2.24372	2.3318	-0.962227	0.335936	1		Lsat_1_v5_gn_4_9941.1	6.84684	6.53683	1.55645	4.19984	2.67105e-05	5.79488e-05	6.84684	-0.817824	1.94717	-0.420006	0.674481	NA	6.84684	2.87231	1.64275	1.74848	0.0803816	NA	6.84684	-0.741389	1.94717	-0.380752	0.703388	1		Lsat_1_v5_gn_4_9941.1	0.85976	-0.158139	2.38281	-0.0663664	0.947086	NA	0.85976	-1.3686	2.45162	-0.558243	0.576678	NA	0.85976	0.675585	2.2428	0.301224	0.763244	0.84572
Lsat_1_v5_gn_4_99421.1	0	NA	NA	NA	NA	NA	0	NA	NA	NA	NA	NA	0	NA	NA	NA	NA	NA		Lsat_1_v5_gn_4_99421.1	0	NA	NA	NA	NA	NA	0	NA	NA	NA	NA	NA	0	NA	NA	NA	NA	NA		Lsat_1_v5_gn_4_99421.1	0	NA	NA	NA	NA	NA	0	NA	NA	NA	NA	NA	0	NA	NA	NA	NA	NA		Lsat_1_v5_gn_4_99421.1	0.0508216	0	4.85661	0	1	NA	0.0508216	0.331985	4.85678	0.068355	0.945503	NA	0.0508216	0	4.85678	0	1	NA	0.0508216	0	4.85678	0	1	NA		Lsat_1_v5_gn_4_99421.1	0	NA	NA	NA	NA	NA	0	NA	NA	NA	NA	NA	0	NA	NA	NA	NA	NA	0	NA	NA	NA	NA	NA		Lsat_1_v5_gn_4_99421.1	0	NA	NA	NA	NA	NA	0	NA	NA	NA	NA	NA	0	NA	NA	NA	NA	NA	0	NA	NA	NA	NA	NA		Lsat_1_v5_gn_4_99421.1	0	NA	NA	NA	NA	NA	0	NA	NA	NA	NA	NA	0	NA	NA	NA	NA	NA
Lsat_1_v5_gn_4_99441.1	0.248489	2.47113	4.32911	0.570816	0.568125	NA	0.248489	0	4.40736	0	1	NA	0.248489	0	4.40746	0	1	NA		Lsat_1_v5_gn_4_99441.1	31.897	0.786185	0.52172	1.50691	0.131834	0.385567	31.897	-2.80168	0.634119	-4.41822	9.95154e-06	0.000104887	31.897	-5.24151	0.984937	-5.32167	1.02818e-07	1.04946e-06		Lsat_1_v5_gn_4_99441.1	2.62486	-5.1164	1.72206	-2.97109	0.00296749	0.726324	2.62486	-0.963456	1.33712	-0.720543	0.471191	1	2.62486	-3.36102	1.62495	-2.06838	0.038604	NA		Lsat_1_v5_gn_4_99441.1	20.1756	1.8687	0.864836	2.16076	0.0307143	0.0727755	20.1756	1.66597	0.863939	1.92834	0.0538129	0.104303	20.1756	2.60648	0.857187	3.04074	0.00235998	0.0101442	20.1756	-0.0680069	0.917041	-0.0741591	0.940884	0.982586		Lsat_1_v5_gn_4_99441.1	36.9608	5.59259	0.89474	6.25052	4.091e-10	1.64076e-09	36.9608	2.50852	0.915448	2.74022	0.00613988	0.0536013	36.9608	0.140996	1.00327	0.140535	0.888237	1	36.9608	1.87395	0.93251	2.00958	0.0444757	1		Lsat_1_v5_gn_4_99441.1	13.7895	1.71738	0.899726	1.90878	0.0562905	0.0813404	13.7895	1.11151	0.911566	1.21934	0.222716	0.543707	13.7895	0.742174	0.919109	0.807493	0.419383	0.88156	13.7895	0.34204	0.931516	0.367186	0.71348	1		Lsat_1_v5_gn_4_99441.1	8.7103	1.17835	1.1	1.07123	0.284067	0.426884	8.7103	0.684405	1.10346	0.620234	0.535104	NA	8.7103	-0.163169	1.12068	-0.145598	0.884239	0.928531
Lsat_1_v5_gn_4_99501.1	12.4928	0.242065	0.611111	0.396106	0.692027	0.91121	12.4928	-0.477283	0.631858	-0.755365	0.45003	0.715446	12.4928	-1.32594	0.666682	-1.98886	0.0467163	0.137387		Lsat_1_v5_gn_4_99501.1	68.6746	-0.414067	0.349257	-1.18557	0.235794	0.527574	68.6746	1.01973	0.340559	2.99429	0.00275081	0.0121815	68.6746	0.888792	0.340994	2.60647	0.009148	0.0255318		Lsat_1_v5_gn_4_99501.1	122.219	-0.102233	0.278085	-0.367632	0.713148	1	122.219	0.152413	0.276115	0.551989	0.580956	1	122.219	0.0652166	0.276334	0.236007	0.813428	0.932693		Lsat_1_v5_gn_4_99501.1	130.429	-0.179913	0.309842	-0.580661	0.561469	0.687019	130.429	-0.345343	0.309109	-1.11722	0.2639	0.377774	130.429	0.00124454	0.30774	0.00404414	0.996773	0.99921	130.429	0.105594	0.30927	0.341429	0.73278	0.919181		Lsat_1_v5_gn_4_99501.1	139.529	-2.50831	0.352282	-7.1202	1.07771e-12	5.11506e-12	139.529	-0.469641	0.337765	-1.39044	0.164396	0.459962	139.529	0.0836792	0.335212	0.24963	0.802873	1	139.529	-0.413105	0.33853	-1.22029	0.222354	1		Lsat_1_v5_gn_4_99501.1	120.049	-2.39926	0.344908	-6.95622	3.49519e-12	1.19643e-11	120.049	-0.22325	0.323044	-0.691082	0.489514	0.773281	120.049	-0.152258	0.322701	-0.471823	0.637053	0.947852	120.049	-0.00282245	0.322276	-0.00875787	0.993012	1		Lsat_1_v5_gn_4_99501.1	77.9376	1.12029	0.355528	3.15106	0.00162677	0.00627694	77.9376	0.117788	0.360857	0.32641	0.744114	0.930605	77.9376	-0.286708	0.362837	-0.790183	0.429421	0.565185
Lsat_1_v5_gn_4_99521.1	5838.65	0.0658816	0.231374	0.284741	0.775843	0.940359	5838.65	0.626893	0.23127	2.71065	0.00671513	0.053566	5838.65	0.767799	0.231238	3.32039	0.000898927	0.00613017		Lsat_1_v5_gn_4_99521.1	3424.59	1.55624	0.329677	4.72048	2.35289e-06	0.000126815	3424.59	-0.921648	0.330482	-2.7888	0.00529034	0.0208532	3424.59	-1.19155	0.330604	-3.60417	0.00031315	0.00138336		Lsat_1_v5_gn_4_99521.1	2914.55	0.173439	0.110017	1.57648	0.114914	1	2914.55	0.0985483	0.110061	0.895393	0.370577	1	2914.55	0.340595	0.10985	3.10056	0.00193157	0.0238066		Lsat_1_v5_gn_4_99521.1	3093.84	-1.04163	0.24049	-4.33129	1.48235e-05	9.15682e-05	3093.84	0.194056	0.239908	0.808879	0.418585	0.538448	3093.84	-0.188556	0.240028	-0.785555	0.432128	0.597201	3093.84	0.264282	0.24001	1.10113	0.270841	0.679255		Lsat_1_v5_gn_4_99521.1	3413.43	1.05678	0.449311	2.35201	0.0186722	0.0325387	3413.43	0.0789239	0.449482	0.175589	0.860617	0.957534	3413.43	-0.0231311	0.449498	-0.0514598	0.958959	1	3413.43	-0.228363	0.449591	-0.507936	0.611498	1		Lsat_1_v5_gn_4_99521.1	3614.02	2.00177	0.138482	14.4551	2.32706e-47	2.46374e-46	3614.02	-0.710507	0.140025	-5.07416	3.89216e-07	4.63126e-05	3614.02	-0.256466	0.139562	-1.83764	0.0661152	0.543788	3614.02	0.0271632	0.139388	0.194875	0.845491	1		Lsat_1_v5_gn_4_99521.1	2187.2	1.86478	0.142907	13.0489	6.44685e-39	2.24859e-36	2187.2	0.0623902	0.143969	0.433358	0.664754	0.903387	2187.2	-0.56937	0.144522	-3.93968	8.15913e-05	0.000388415
Lsat_1_v5_gn_4_99581.1	0	NA	NA	NA	NA	NA	0	NA	NA	NA	NA	NA	0	NA	NA	NA	NA	NA		Lsat_1_v5_gn_4_99581.1	0	NA	NA	NA	NA	NA	0	NA	NA	NA	NA	NA	0	NA	NA	NA	NA	NA		Lsat_1_v5_gn_4_99581.1	0	NA	NA	NA	NA	NA	0	NA	NA	NA	NA	NA	0	NA	NA	NA	NA	NA		Lsat_1_v5_gn_4_99581.1	0	NA	NA	NA	NA	NA	0	NA	NA	NA	NA	NA	0	NA	NA	NA	NA	NA	0	NA	NA	NA	NA	NA		Lsat_1_v5_gn_4_99581.1	0.103527	1.45366	4.81501	0.301902	0.762727	NA	0.103527	0	4.85678	0	1	NA	0.103527	0	4.85678	0	1	NA	0.103527	0	4.85678	0	1	1		Lsat_1_v5_gn_4_99581.1	0	NA	NA	NA	NA	NA	0	NA	NA	NA	NA	NA	0	NA	NA	NA	NA	NA	0	NA	NA	NA	NA	NA		Lsat_1_v5_gn_4_99581.1	0	NA	NA	NA	NA	NA	0	NA	NA	NA	NA	NA	0	NA	NA	NA	NA	NA
Lsat_1_v5_gn_4_9960.1	891.672	0.117976	0.189254	0.623373	0.53304	0.840489	891.672	-0.0419902	0.189506	-0.221577	0.824643	0.929869	891.672	0.187337	0.189065	0.990862	0.321753	0.521707		Lsat_1_v5_gn_4_9960.1	2010.84	-0.241979	0.177389	-1.36412	0.172531	0.446189	2010.84	-0.0371977	0.177757	-0.209262	0.834244	0.903012	2010.84	0.33737	0.177404	1.90171	0.0572092	0.117537		Lsat_1_v5_gn_4_9960.1	2036.42	0.0432445	0.0864417	0.500274	0.616882	1	2036.42	-0.0338138	0.0865333	-0.390761	0.695974	1	2036.42	0.4744	0.0858078	5.52863	3.22733e-08	2.56486e-06		Lsat_1_v5_gn_4_9960.1	2787.05	0.664701	0.0881775	7.53821	4.76453e-14	1.20575e-12	2787.05	0.112843	0.0883842	1.27674	0.201695	0.305123	2787.05	-0.0244261	0.0885935	-0.27571	0.782771	0.869723	2787.05	0.222742	0.0887406	2.51003	0.012072	0.264594		Lsat_1_v5_gn_4_9960.1	2181.48	-0.591497	0.11898	-4.9714	6.64726e-07	2.05183e-06	2181.48	-0.577151	0.119484	-4.83035	1.36295186627297e-06	4.32830826873143e-05	2181.48	-0.136425	0.119013	-1.1463	0.251671	0.988507	2181.48	-0.0173643	0.11909	-0.145808	0.884073	1		Lsat_1_v5_gn_4_9960.1	2439.52	-0.433075	0.0993086	-4.3609	1.29528e-05	2.8843e-05	2439.52	0.322386	0.0988712	3.26066	0.00111152	0.0198809	2439.52	0.149637	0.0990369	1.51092	0.130809	0.664111	2439.52	-0.0789123	0.0993568	-0.794232	0.427061	1		Lsat_1_v5_gn_4_9960.1	2436.67	0.381031	0.167531	2.27439	0.0229425	0.0594608	2436.67	-0.207614	0.167699	-1.23801	0.215711	0.62489	2436.67	0.0138942	0.167437	0.0829819	0.933866	0.95986
Lsat_1_v5_gn_4_99621.1	0	NA	NA	NA	NA	NA	0	NA	NA	NA	NA	NA	0	NA	NA	NA	NA	NA		Lsat_1_v5_gn_4_99621.1	0	NA	NA	NA	NA	NA	0	NA	NA	NA	NA	NA	0	NA	NA	NA	NA	NA		Lsat_1_v5_gn_4_99621.1	0	NA	NA	NA	NA	NA	0	NA	NA	NA	NA	NA	0	NA	NA	NA	NA	NA		Lsat_1_v5_gn_4_99621.1	0	NA	NA	NA	NA	NA	0	NA	NA	NA	NA	NA	0	NA	NA	NA	NA	NA	0	NA	NA	NA	NA	NA		Lsat_1_v5_gn_4_99621.1	0	NA	NA	NA	NA	NA	0	NA	NA	NA	NA	NA	0	NA	NA	NA	NA	NA	0	NA	NA	NA	NA	NA		Lsat_1_v5_gn_4_99621.1	0	NA	NA	NA	NA	NA	0	NA	NA	NA	NA	NA	0	NA	NA	NA	NA	NA	0	NA	NA	NA	NA	NA		Lsat_1_v5_gn_4_99621.1	0	NA	NA	NA	NA	NA	0	NA	NA	NA	NA	NA	0	NA	NA	NA	NA	NA
Lsat_1_v5_gn_4_99701.1	30.1615	-0.419534	0.486413	-0.862507	0.388408	0.752921	30.1615	1.03753	0.453875	2.28595	0.0222574	0.120574	30.1615	1.292	0.449745	2.87275	0.00406916	0.0209077		Lsat_1_v5_gn_4_99701.1	219.805	-0.19567	0.287086	-0.681574	0.495508	0.759991	219.805	0.396549	0.287473	1.37943	0.167763	0.305626	219.805	0.432283	0.28699	1.50626	0.132	0.230387		Lsat_1_v5_gn_4_99701.1	173.865	-0.0799385	0.210659	-0.379469	0.70434	1	173.865	-0.0742204	0.210521	-0.352555	0.724422	1	173.865	-0.725072	0.214989	-3.37259	0.000744637	0.0118357		Lsat_1_v5_gn_4_99701.1	142.83	-1.90307	0.336321	-5.6585	1.52699e-08	1.73183e-07	142.83	-0.520179	0.320036	-1.62538	0.104082	0.179204	142.83	0.528409	0.316293	1.67063	0.0947941	0.196956	142.83	-0.071703	0.320196	-0.223934	0.822808	0.948438		Lsat_1_v5_gn_4_99701.1	424.232	2.518	0.163167	15.432	9.9686e-54	2.39035e-52	424.232	0.623627	0.168798	3.69453	0.000220294	0.00378086	424.232	0.334045	0.170254	1.96204	0.0497583	0.752501	424.232	-0.0630053	0.17442	-0.361228	0.717929	1		Lsat_1_v5_gn_4_99701.1	198.843	0.837044	0.32095	2.60802	0.00910666	0.0149759	198.843	0.73797	0.322201	2.2904	0.021998	0.146527	198.843	0.574244	0.322857	1.77863	0.0753003	0.571221	198.843	0.620199	0.322968	1.92031	0.0548185	1		Lsat_1_v5_gn_4_99701.1	225.108	-1.28774	0.151551	-8.4971	1.94391e-17	7.58096e-16	225.108	0.107761	0.13322	0.808894	0.418576	0.787484	225.108	-0.398004	0.135102	-2.94595	0.00321961	0.010089
Lsat_1_v5_gn_4_99760.1	1236.74	-1.00492	0.287334	-3.49739	0.000469831	0.0212288	1236.74	-1.64284	0.287924	-5.7058	1.15797e-08	1.785e-06	1236.74	-1.80034	0.288008	-6.251	4.07824e-10	1.81809e-08		Lsat_1_v5_gn_4_99760.1	4188.77	1.2313	0.403977	3.04795	0.00230408	0.0274152	4188.77	-2.31084	0.405133	-5.7039	1.17095e-08	2.76158e-07	4188.77	-2.05185	0.404873	-5.06788	4.02273e-07	3.61241e-06		Lsat_1_v5_gn_4_99760.1	1501.85	-0.000323191	0.308901	-0.00104626	0.999165	1	1501.85	0.246194	0.308765	0.797348	0.425249	1	1501.85	0.0710226	0.308825	0.229977	0.818109	0.93425		Lsat_1_v5_gn_4_99760.1	4549.59	-0.590767	0.558001	-1.05872	0.289727	0.428566	4549.59	1.20608	0.55777	2.16233	0.030593	0.0649753	4549.59	1.51734	0.55776	2.72041	0.00652002	0.0234437	4549.59	-0.775338	0.558091	-1.38927	0.164752	0.582791		Lsat_1_v5_gn_4_99760.1	3377.27	3.06317	0.228975	13.3777	8.158e-41	1.27079e-39	3377.27	0.655508	0.229626	2.85468	0.00430802	0.0414297	3377.27	-0.334472	0.23035	-1.45202	0.146497	0.935126	3377.27	-0.0457897	0.230265	-0.198856	0.842375	1		Lsat_1_v5_gn_4_99760.1	3215.84	3.59119	0.212224	16.9217	3.11568e-64	4.69536e-63	3215.84	0.222006	0.213654	1.03909	0.298763	0.624712	3215.84	0.564956	0.213337	2.64818	0.00809259	0.227929	3215.84	0.495122	0.213467	2.31943	0.0203716	0.760383		Lsat_1_v5_gn_4_99760.1	2265.28	-0.662592	0.457795	-1.44735	0.147798	0.26192	2265.28	-0.131321	0.457581	-0.286989	0.77412	0.94136	2265.28	-1.35295	0.457849	-2.95501	0.0031266	0.00984301
Lsat_1_v5_gn_4_99780.1	210.247	0.0714213	0.188368	0.379158	0.704571	0.913771	210.247	-0.368289	0.191155	-1.92666	0.0540224	0.217564	210.247	-0.305972	0.190153	-1.60908	0.1076	0.250911		Lsat_1_v5_gn_4_99780.1	847.791	-0.639538	0.271471	-2.35583	0.0184815	0.116213	847.791	1.64391	0.269036	6.11037	9.93998e-10	3.03163e-08	847.791	1.62614	0.268979	6.04561	1.48844e-09	2.14113e-08		Lsat_1_v5_gn_4_99780.1	524.894	0.0973235	0.146734	0.663267	0.507159	1	524.894	0.103469	0.14666	0.705504	0.480496	1	524.894	0.289254	0.145949	1.98189	0.0474916	0.216862		Lsat_1_v5_gn_4_99780.1	1060.29	0.96743	0.170184	5.6846	1.31119e-08	1.50537e-07	1060.29	0.38256	0.170488	2.24391	0.024838	0.0546815	1060.29	0.399762	0.170572	2.34365	0.0190958	0.0559785	1060.29	0.292338	0.17127	1.70688	0.0878445	0.477457		Lsat_1_v5_gn_4_99780.1	805.326	-0.532013	0.179323	-2.96679	0.00300925	0.00601672	805.326	0.267319	0.178853	1.49463	0.135012	0.413039	805.326	0.214919	0.178912	1.20126	0.22965	0.982775	805.326	-0.0627777	0.179756	-0.349239	0.72691	1		Lsat_1_v5_gn_4_99780.1	771.274	-1.00053	0.132818	-7.53312	4.95436e-14	1.86236e-13	771.274	0.267594	0.130138	2.05623	0.0397605	0.210148	771.274	0.187133	0.130329	1.43585	0.151046	0.698541	771.274	-0.0496279	0.131061	-0.378662	0.704939	1		Lsat_1_v5_gn_4_99780.1	694.25	1.01943	0.190275	5.35766	8.43053e-08	8.8802e-07	694.25	0.0952135	0.19132	0.497666	0.618719	0.884575	694.25	0.0112288	0.191055	0.0587723	0.953133	0.971529
Lsat_1_v5_gn_4_99801.1	8843.36	-0.783178	0.223758	-3.50012	0.000465051	0.0210691	8843.36	0.146083	0.223624	0.653252	0.513594	0.760349	8843.36	0.0490049	0.223626	0.219138	0.826543	0.909567		Lsat_1_v5_gn_4_99801.1	6467.58	-0.188641	0.727226	-0.259398	0.795328	0.921091	6467.58	1.7312	0.727159	2.38078	0.0172762	0.0537302	6467.58	0.906436	0.727193	1.24649	0.212585	0.331928		Lsat_1_v5_gn_4_99801.1	7779.03	-0.358045	0.307623	-1.16391	0.24446	1	7779.03	-0.908942	0.307683	-2.95415	0.00313535	0.699595	7779.03	-0.861149	0.30767	-2.79894	0.00512712	0.0476929		Lsat_1_v5_gn_4_99801.1	5751.13	-0.699408	0.192452	-3.6342	0.000278846	0.00126556	5751.13	-1.81616	0.192728	-9.42344	4.36543e-21	1.43509e-19	5751.13	-0.740044	0.192416	-3.84607	0.000120028	0.000810675	5751.13	0.037487	0.192341	0.194899	0.845472	0.955748		Lsat_1_v5_gn_4_99801.1	7977.6	-0.0528943	0.48296	-0.109521	0.912789	0.933227	7977.6	-1.07304	0.48306	-2.22133	0.0263286	0.151478	7977.6	-0.386348	0.483001	-0.799891	0.423774	1	7977.6	-0.52291	0.483026	-1.08257	0.278999	1		Lsat_1_v5_gn_4_99801.1	5055.34	-2.8106	0.118937	-23.6311	1.8488e-123	7.29099e-122	5055.34	0.18861	0.116451	1.61966	0.105306	0.371789	5055.34	-0.0211768	0.116527	-0.181733	0.855793	0.982819	5055.34	0.00939853	0.116544	0.0806435	0.935725	1		Lsat_1_v5_gn_4_99801.1	4212.61	0.411639	0.0979077	4.20436	2.6182e-05	0.000164519	4212.61	-0.405175	0.0981858	-4.12662	3.68134e-05	0.00491944	4212.61	-1.20454	0.0986655	-12.2083	2.80603e-34	4.33785e-32
Lsat_1_v5_gn_4_9981.1	103.286	0.193242	0.257687	0.749909	0.45331	0.796326	103.286	1.17228	0.247291	4.74048	2.13216e-06	0.000111781	103.286	1.52525	0.244357	6.24188	4.3234e-10	1.90868e-08		Lsat_1_v5_gn_4_9981.1	146.988	0.0538123	0.213744	0.251761	0.801226	0.924271	146.988	-1.51582	0.235164	-6.44579	1.15002e-10	4.35508e-09	146.988	-1.0528	0.226933	-4.63924	3.49686e-06	2.52043e-05		Lsat_1_v5_gn_4_9981.1	85.2513	-0.208365	0.276135	-0.754577	0.450503	1	85.2513	0.147516	0.272134	0.542071	0.587769	1	85.2513	0.0694128	0.272358	0.254859	0.798832	0.926667		Lsat_1_v5_gn_4_9981.1	145.673	0.0427983	0.212215	0.201674	0.840171	0.897726	145.673	0.805844	0.205657	3.91839	8.91409e-05	0.000382445	145.673	0.104745	0.210169	0.498385	0.618212	0.75279	145.673	-0.062938	0.215043	-0.292676	0.76977	0.932467		Lsat_1_v5_gn_4_9981.1	136.489	1.25243	0.237195	5.28016	1.29073e-07	4.24918e-07	136.489	-0.218414	0.248762	-0.878005	0.379941	0.699023	136.489	-0.152917	0.248007	-0.616583	0.53751	1	136.489	0.0168132	0.248318	0.0677082	0.946018	1		Lsat_1_v5_gn_4_9981.1	394.097	3.39539	0.234399	14.4855	1.49678e-47	1.59038e-46	394.097	-0.138092	0.24582	-0.561759	0.57428	0.824042	394.097	0.223442	0.243228	0.918654	0.358276	0.85635	394.097	-0.0116796	0.245468	-0.047581	0.96205	1		Lsat_1_v5_gn_4_9981.1	128.547	-0.195945	0.236062	-0.830057	0.406507	0.553934	128.547	-0.0886121	0.232211	-0.381602	0.702757	0.916136	128.547	-0.251348	0.23182	-1.08424	0.27826	0.40968
Lsat_1_v5_gn_4_99840.1	21.7337	-0.122452	0.684654	-0.178852	0.858054	0.966444	21.7337	-1.50724	0.711	-2.11988	0.0340158	0.161265	21.7337	-1.72946	0.715149	-2.41832	0.0155923	0.0597315		Lsat_1_v5_gn_4_99840.1	17.6551	1.11072	0.654005	1.69834	0.089444	NA	17.6551	-0.0861249	0.68682	-0.125397	0.90021	0.942922	17.6551	-0.996418	0.720113	-1.3837	0.166451	0.275965		Lsat_1_v5_gn_4_99840.1	5.30319	-0.0172843	0.985259	-0.0175429	0.986003	1	5.30319	0.266706	0.970894	0.274702	0.783545	1	5.30319	0.279998	0.968001	0.289254	0.772387	NA		Lsat_1_v5_gn_4_99840.1	20.667	-0.499178	0.559074	-0.892867	0.371928	0.514605	20.667	0.0439538	0.542491	0.0810221	0.935424	0.95743	20.667	0.20079	0.541524	0.370788	0.710796	0.821756	20.667	-0.81418	0.574517	-1.41716	0.156437	0.570234		Lsat_1_v5_gn_4_99840.1	11.1918	3.61906	0.893707	4.0495	5.13278e-05	0.00013002	11.1918	2.55409	0.915465	2.78994	0.00527173	0.0477575	11.1918	1.66517	0.942344	1.76705	0.0772195	NA	11.1918	2.31108	0.926792	2.49363	0.0126443	1		Lsat_1_v5_gn_4_99840.1	9.86268	-1.3381	0.94171	-1.42093	0.155338	0.204704	9.86268	-0.695512	0.930167	-0.747728	0.454624	0.748061	9.86268	0.0403777	0.912106	0.0442687	0.96469	NA	9.86268	-0.918362	0.940803	-0.976148	0.328991	1		Lsat_1_v5_gn_4_99840.1	12.4839	-0.496502	0.731166	-0.679054	0.497104	0.638235	12.4839	0.118762	0.699883	0.169689	0.865255	NA	12.4839	0.0868901	0.695745	0.124888	0.900612	0.939345
Lsat_1_v5_gn_4_99860.1	0	NA	NA	NA	NA	NA	0	NA	NA	NA	NA	NA	0	NA	NA	NA	NA	NA		Lsat_1_v5_gn_4_99860.1	0	NA	NA	NA	NA	NA	0	NA	NA	NA	NA	NA	0	NA	NA	NA	NA	NA		Lsat_1_v5_gn_4_99860.1	0	NA	NA	NA	NA	NA	0	NA	NA	NA	NA	NA	0	NA	NA	NA	NA	NA		Lsat_1_v5_gn_4_99860.1	0.196089	-2.41655	4.80659	-0.502757	0.615135	NA	0.196089	-2.70283	4.80676	-0.562298	0.573913	NA	0.196089	-2.60929	4.80676	-0.542837	0.587242	NA	0.196089	-2.22773	4.80676	-0.463458	0.643036	NA		Lsat_1_v5_gn_4_99860.1	0	NA	NA	NA	NA	NA	0	NA	NA	NA	NA	NA	0	NA	NA	NA	NA	NA	0	NA	NA	NA	NA	NA		Lsat_1_v5_gn_4_99860.1	0	NA	NA	NA	NA	NA	0	NA	NA	NA	NA	NA	0	NA	NA	NA	NA	NA	0	NA	NA	NA	NA	NA		Lsat_1_v5_gn_4_99860.1	0	NA	NA	NA	NA	NA	0	NA	NA	NA	NA	NA	0	NA	NA	NA	NA	NA
Lsat_1_v5_gn_4_99881.1	775.736	0.149451	0.163651	0.913231	0.361121	0.732916	775.736	-0.10015	0.164138	-0.61016	0.541756	0.77847	775.736	-0.129738	0.164027	-0.790956	0.428969	0.624195		Lsat_1_v5_gn_4_99881.1	1154.15	-0.128623	0.13703	-0.938645	0.347913	0.641319	1154.15	0.335935	0.137383	2.44524	0.0144755	0.0467916	1154.15	0.365186	0.137195	2.6618	0.00777248	0.0222128		Lsat_1_v5_gn_4_99881.1	1431.24	0.0885425	0.0789328	1.12174	0.261971	1	1431.24	0.0995525	0.0788716	1.26221	0.206873	1	1431.24	0.312281	0.0783341	3.98653	6.70456e-05	0.00168964		Lsat_1_v5_gn_4_99881.1	1399.05	0.572872	0.121165	4.72802	2.26715e-06	1.68662e-05	1399.05	-0.449716	0.122069	-3.68412	0.000229493	0.000897768	1399.05	-0.606309	0.122489	-4.94992	7.42436e-07	9.47366e-06	1399.05	0.182755	0.121841	1.49995	0.133627	0.544089		Lsat_1_v5_gn_4_99881.1	1216.02	-1.54843	0.0969085	-15.9782	1.8122e-57	4.96434e-56	1216.02	-0.0974058	0.0942913	-1.03303	0.30159	0.627222	1216.02	-0.00577402	0.0940942	-0.0613643	0.951069	1	1216.02	0.00492439	0.0944734	0.0521245	0.958429	1		Lsat_1_v5_gn_4_99881.1	1394.9	-0.800496	0.0882116	-9.07473	1.13964e-19	5.48505e-19	1394.9	0.257597	0.086576	2.97538	0.00292623	0.0385711	1394.9	0.16814	0.086754	1.93812	0.0526082	0.503537	1394.9	-0.0376049	0.0873073	-0.430719	0.666673	1		Lsat_1_v5_gn_4_99881.1	1573.52	0.365862	0.0769228	4.75622	1.97247e-06	1.58592e-05	1573.52	0.203429	0.0765756	2.65658	0.00789377	0.124107	1573.52	0.322952	0.0759793	4.25053	2.13267e-05	0.000116098
Lsat_1_v5_gn_4_99921.1	1.0529	3.64827	2.6891	1.35669	0.174881	NA	1.0529	2.48594	2.76074	0.900459	0.367876	NA	1.0529	2.43327	2.75795	0.882275	0.377628	NA		Lsat_1_v5_gn_4_99921.1	1.44096	-0.58559	2.69905	-0.216961	0.828239	NA	1.44096	-2.2331	2.8784	-0.775814	0.437859	NA	1.44096	-0.323984	2.71815	-0.119193	0.905123	0.938496		Lsat_1_v5_gn_4_99921.1	8.0425	1.06468	0.84806	1.25543	0.209323	1	8.0425	-0.376752	0.902049	-0.417662	0.676194	1	8.0425	0.538325	0.860237	0.625787	0.531455	NA		Lsat_1_v5_gn_4_99921.1	13.5182	2.17246	0.598624	3.62909	0.000284426	0.00128864	13.5182	-0.660031	0.676683	-0.975392	0.329366	0.449057	13.5182	0.217625	0.638381	0.340901	0.733178	0.836538	13.5182	0.882419	0.628638	1.4037	0.160408	0.575014		Lsat_1_v5_gn_4_99921.1	7.31056	0.645651	0.874052	0.738687	0.460097	0.53886	7.31056	-2.10966	1.03182	-2.04461	0.0408929	NA	7.31056	-0.21666	0.904995	-0.239405	0.810792	NA	7.31056	-1.60815	1.00019	-1.60784	0.107871	1		Lsat_1_v5_gn_4_99921.1	7.4018	-1.46932	1.28077	-1.14722	0.251293	0.313531	7.4018	1.29031	1.19611	1.07876	0.280696	NA	7.4018	0.597423	1.20848	0.494358	0.621053	NA	7.4018	-0.727471	1.25929	-0.577681	0.563479	1		Lsat_1_v5_gn_4_99921.1	8.14467	1.80701	0.910276	1.98512	0.0471313	0.106347	8.14467	0.629551	0.942361	0.668057	0.504097	NA	8.14467	1.98119	0.894135	2.21576	0.0267077	0.0618718
Lsat_1_v5_gn_4_99940.1	25.8809	1.04945	0.448043	2.34229	0.0191656	0.184	25.8809	1.10495	0.447287	2.47035	0.0134982	0.0865357	25.8809	0.95407	0.448468	2.1274	0.0333869	0.106853		Lsat_1_v5_gn_4_99940.1	40.4968	-0.326242	0.442915	-0.736579	0.461379	0.735763	40.4968	0.763765	0.437209	1.74691	0.0806528	0.178181	40.4968	0.489445	0.439732	1.11305	0.265686	0.392957		Lsat_1_v5_gn_4_99940.1	39.363	0.462195	0.420827	1.0983	0.272072	1	39.363	-0.046284	0.428084	-0.108119	0.913901	1	39.363	0.367027	0.421128	0.871532	0.383464	0.681265		Lsat_1_v5_gn_4_99940.1	40.0804	-0.0881915	0.372324	-0.236868	0.812759	0.879858	40.0804	0.227292	0.363919	0.624569	0.532254	0.644876	40.0804	-0.10549	0.369497	-0.285497	0.775264	0.865181	40.0804	-0.0768917	0.375532	-0.204754	0.837764	0.954608		Lsat_1_v5_gn_4_99940.1	36.8635	-5.8684	0.788182	-7.44548	9.65936e-14	4.89009e-13	36.8635	-0.387812	0.344336	-1.12626	0.260055	0.58337	36.8635	-0.597165	0.347949	-1.71624	0.0861174	0.854823	36.8635	-0.284107	0.345865	-0.821439	0.411396	1		Lsat_1_v5_gn_4_99940.1	32.1831	-4.09511	0.637025	-6.42848	1.28884e-10	4.05802e-10	32.1831	0.074122	0.409809	0.18087	0.85647	0.954728	32.1831	-0.120816	0.413153	-0.292425	0.769961	0.973647	32.1831	0.186151	0.409376	0.454719	0.649312	1		Lsat_1_v5_gn_4_99940.1	37.2756	-0.0761682	0.329197	-0.231375	0.817023	0.887015	37.2756	-0.298614	0.326941	-0.913357	0.361055	0.749296	37.2756	-0.567236	0.328028	-1.72923	0.0837683	0.159828
Lsat_1_v5_gn_4_99980.1	185.619	0.0294379	0.216302	0.136096	0.891745	0.97617	185.619	0.281922	0.214783	1.31259	0.189321	0.455888	185.619	0.480897	0.213273	2.25484	0.0241432	0.083779		Lsat_1_v5_gn_4_99980.1	245.436	0.17177	0.174902	0.982093	0.326054	0.621819	245.436	0.278185	0.178089	1.56205	0.118276	0.237153	245.436	0.366734	0.177021	2.0717	0.0382936	0.0845726		Lsat_1_v5_gn_4_99980.1	210.011	-0.20047	0.166807	-1.2018	0.229439	1	210.011	-0.275963	0.167255	-1.64995	0.0989525	1	210.011	-0.00562222	0.164992	-0.0340758	0.972817	0.990053		Lsat_1_v5_gn_4_99980.1	308.896	0.579496	0.152077	3.81053	0.000138669	0.000684364	308.896	0.132671	0.152702	0.868822	0.384945	0.505653	308.896	-0.20657	0.154744	-1.33492	0.181904	0.322767	308.896	-0.020889	0.155909	-0.133983	0.893416	0.969764		Lsat_1_v5_gn_4_99980.1	286.902	0.862692	0.184407	4.67818	2.89427e-06	8.40031e-06	286.902	-0.154645	0.190117	-0.813423	0.415976	0.724897	286.902	0.120603	0.188564	0.639583	0.522443	1	286.902	0.103152	0.189731	0.543674	0.586666	1		Lsat_1_v5_gn_4_99980.1	265.643	0.369871	0.137352	2.69287	0.00708398	0.0117996	265.643	-0.154029	0.142125	-1.08376	0.27847	0.605105	265.643	-0.106125	0.141861	-0.748091	0.454405	0.895679	265.643	-0.176747	0.142917	-1.23671	0.216193	1		Lsat_1_v5_gn_4_99980.1	289.841	-0.0238402	0.134473	-0.177286	0.859284	0.915229	289.841	-0.050285	0.13232	-0.380025	0.703927	0.916346	289.841	0.161698	0.129918	1.24461	0.213274	0.33545
Lsat_1_v5_gn_5_38621.1	29.1365	-0.0320801	0.428316	-0.0748981	0.940296	0.98823	29.1365	0.688834	0.413842	1.66448	0.0960156	0.309987	29.1365	0.625967	0.413487	1.51387	0.130058	0.285067		Lsat_1_v5_gn_5_38621.1	66.5057	0.0240493	0.237872	0.101102	0.91947	0.974439	66.5057	0.0200564	0.249061	0.0805282	0.935817	0.964177	66.5057	0.51251	0.239463	2.14025	0.0323349	0.073634		Lsat_1_v5_gn_5_38621.1	53.4978	-0.0637953	0.313995	-0.203173	0.839	1	53.4978	-0.132976	0.314834	-0.422368	0.672757	1	53.4978	0.282596	0.30828	0.916687	0.359307	0.6626		Lsat_1_v5_gn_5_38621.1	54.1017	-0.798884	0.330951	-2.4139	0.0157827	0.0418808	54.1017	-0.38755	0.320181	-1.21041	0.226121	0.333838	54.1017	-0.0408127	0.317308	-0.128622	0.897657	0.94237	54.1017	-0.251986	0.32485	-0.7757	0.437926	0.782497		Lsat_1_v5_gn_5_38621.1	49.3135	-0.614696	0.310031	-1.98269	0.0474018	0.0757535	49.3135	-0.0717118	0.309421	-0.231762	0.816723	0.939917	49.3135	-0.244885	0.312178	-0.784439	0.432783	1	49.3135	0.201933	0.308182	0.655239	0.512314	1		Lsat_1_v5_gn_5_38621.1	51.7632	-0.166678	0.394867	-0.422111	0.672944	0.726919	51.7632	0.0976261	0.395357	0.246931	0.804961	0.932624	51.7632	-0.299728	0.400291	-0.748775	0.453993	0.895207	51.7632	-0.296319	0.401245	-0.7385	0.46021	1		Lsat_1_v5_gn_5_38621.1	51.6212	0.387133	0.271076	1.42813	0.153254	0.269563	51.6212	0.0673442	0.27089	0.248603	0.803668	0.949565	51.6212	-0.00330835	0.26848	-0.0123225	0.990168	0.995327
Lsat_1_v5_gn_6_37041.1	921.812	0.38033	0.121238	3.13705	0.00170658	0.0451795	921.812	0.0701318	0.121878	0.575426	0.565003	0.794616	921.812	-0.11679	0.122112	-0.956417	0.338862	0.538842		Lsat_1_v5_gn_6_37041.1	1862.8	-0.211723	0.144876	-1.46141	0.143902	0.405258	1862.8	0.412721	0.14494	2.84753	0.004406	0.0179803	1862.8	0.66987	0.144629	4.63163	3.62803e-06	2.60347e-05		Lsat_1_v5_gn_6_37041.1	1162.01	0.10546	0.0978943	1.07728	0.281354	1	1162.01	0.0650941	0.0979433	0.66461	0.5063	1	1162.01	-0.0301421	0.0980297	-0.307479	0.758478	0.909595		Lsat_1_v5_gn_6_37041.1	1631.76	-0.115732	0.143955	-0.803949	0.421426	0.562174	1631.76	0.945353	0.142742	6.6228	3.5246e-11	4.29702e-10	1631.76	0.580458	0.143034	4.05818	4.94573e-05	0.000376529	1631.76	-0.0689897	0.144166	-0.478542	0.632264	0.879143		Lsat_1_v5_gn_6_37041.1	1263.32	-0.742127	0.149394	-4.96758	6.77932e-07	2.09069e-06	1263.32	0.321874	0.148689	2.16475	0.0304069	0.166491	1263.32	-0.0292114	0.149084	-0.195939	0.844658	1	1263.32	0.0717672	0.149222	0.480942	0.630558	1		Lsat_1_v5_gn_6_37041.1	1234.03	-0.223663	0.143615	-1.55738	0.11938	0.16155	1234.03	0.217876	0.143444	1.51889	0.128789	0.414647	1234.03	0.0255861	0.143716	0.178032	0.858698	0.982819	1234.03	0.0528025	0.143783	0.367237	0.713442	1		Lsat_1_v5_gn_6_37041.1	1237.51	0.206964	0.118062	1.75301	0.0796005	0.161655	1237.51	-0.323735	0.118407	-2.73409	0.00625521	0.109631	1237.51	-0.685618	0.118686	-5.77672	7.61703e-09	7.84709e-08
Lsat_1_v5_gn_6_37081.1	129456	-0.0615184	0.0916662	-0.671114	0.502148	0.826107	129456	0.265658	0.0916597	2.89831	0.00375183	0.0355495	129456	0.211528	0.0916591	2.30776	0.0210122	0.0752455		Lsat_1_v5_gn_6_37081.1	127500	0.272585	0.24368	1.11862	0.263304	0.558031	127500	1.08539	0.243679	4.45416	8.4223e-06	9.09013e-05	127500	1.08821	0.243679	4.46574	7.97914e-06	5.29005e-05		Lsat_1_v5_gn_6_37081.1	160489	0.0340046	0.0666696	0.510047	0.610019	1	160489	-0.0659327	0.0666715	-0.988919	0.322703	1	160489	0.00335996	0.0666687	0.0503978	0.959805	0.986538		Lsat_1_v5_gn_6_37081.1	87699.8	-0.57602	0.134968	-4.26781	1.97399e-05	0.000118739	87699.8	-2.57053	0.135035	-19.036	8.57969e-81	5.36595e-78	87699.8	-1.29575	0.134981	-9.59951	8.03226e-22	1.32199e-19	87699.8	0.197246	0.134959	1.46153	0.14387	0.555371		Lsat_1_v5_gn_6_37081.1	109271	-3.96682	0.215826	-18.3797	1.90932e-75	9.21368e-74	109271	-0.233206	0.215707	-1.08112	0.279642	0.605636	109271	0.112538	0.215704	0.521726	0.601861	1	109271	-0.0888718	0.215708	-0.412001	0.680339	1		Lsat_1_v5_gn_6_37081.1	104025	-3.67777	0.0851978	-43.1674	0	0	104025	0.0448431	0.0848815	0.528302	0.59729	0.837088	104025	0.0654804	0.0848813	0.771435	0.440449	0.888857	104025	-0.0426059	0.0848857	-0.501921	0.615723	1		Lsat_1_v5_gn_6_37081.1	112228	0.67301	0.121489	5.53966	3.03053e-08	3.45207e-07	112228	0.0819296	0.121493	0.674354	0.500086	0.833779	112228	-0.867542	0.12151	-7.13967	9.35536e-13	1.7577e-11
Lsat_1_v5_gn_0_22181.1	4.87181	-0.744591	1.07217	-0.694473	0.487385	NA	4.87181	0.725273	0.960484	0.755112	0.450182	NA	4.87181	1.44847	0.930915	1.55596	0.119717	0.269147		Lsat_1_v5_gn_0_22181.1	15.3491	-0.247093	0.572624	-0.431511	0.666097	NA	15.3491	-0.612865	0.603909	-1.01483	0.310187	0.474711	15.3491	-0.327416	0.590616	-0.554364	0.57933	0.6978		Lsat_1_v5_gn_0_22181.1	12.7372	0.828799	0.735004	1.12761	0.259484	1	12.7372	0.719518	0.737152	0.976078	0.329026	1	12.7372	0.710182	0.736084	0.964811	0.33464	NA		Lsat_1_v5_gn_0_22181.1	11.1538	1.04881	0.771984	1.35859	0.174278	0.291881	11.1538	0.413393	0.779678	0.530211	0.595966	0.6999	11.1538	0.683044	0.775525	0.880751	0.378453	0.544124	11.1538	0.412358	0.793534	0.519648	0.603309	0.866223		Lsat_1_v5_gn_0_22181.1	11.4474	1.25782	0.710131	1.77125	0.0765199	0.115779	11.4474	1.2321	0.723958	1.70189	0.0887763	0.324904	11.4474	1.46786	0.717017	2.04718	0.0406401	NA	11.4474	1.85736	0.712326	2.60745	0.00912187	1		Lsat_1_v5_gn_0_22181.1	13.8702	0.0978411	0.517662	0.189006	0.850088	0.880249	13.8702	-1.14288	0.570278	-2.00407	0.0450628	0.227739	13.8702	-0.389529	0.538831	-0.722914	0.469733	0.902672	13.8702	-1.06648	0.570338	-1.86991	0.0614961	1		Lsat_1_v5_gn_0_22181.1	16.7355	-0.238015	0.474137	-0.501996	0.61567	0.738685	16.7355	-0.205495	0.460768	-0.445983	0.65561	NA	16.7355	0.0133809	0.448298	0.0298482	0.976188	0.986375
Lsat_1_v5_gn_0_22201.1	6.87451	0.586042	0.885657	0.661703	0.508162	NA	6.87451	1.59244	0.844696	1.88522	0.0593996	NA	6.87451	1.55088	0.843438	1.83876	0.06595	0.176508		Lsat_1_v5_gn_0_22201.1	17.6229	0.258736	0.40882	0.632884	0.526809	NA	17.6229	0.351614	0.428407	0.820747	0.41179	0.574093	17.6229	0.67383	0.41445	1.62584	0.103984	0.190497		Lsat_1_v5_gn_0_22201.1	22.8566	0.21592	0.432453	0.499291	0.617574	1	22.8566	-0.592862	0.451704	-1.3125	0.189351	1	22.8566	-0.580767	0.449668	-1.29154	0.196515	NA		Lsat_1_v5_gn_0_22201.1	17.603	-0.0402046	0.501177	-0.0802203	0.936062	0.960533	17.603	-0.0395168	0.493948	-0.0800018	0.936236	0.958065	17.603	-0.0876892	0.497318	-0.176324	0.860039	0.918692	17.603	0.173123	0.500545	0.34587	0.729441	0.917685		Lsat_1_v5_gn_0_22201.1	19.0826	0.235359	0.541272	0.434826	0.663689	0.727124	19.0826	0.856706	0.538765	1.59013	0.111805	0.371971	19.0826	0.77179	0.5404	1.42818	0.153239	0.941632	19.0826	1.03833	0.538987	1.92645	0.0540487	1		Lsat_1_v5_gn_0_22201.1	19.4234	0.424993	0.508328	0.836061	0.403121	0.471993	19.4234	-0.684026	0.54339	-1.25881	0.208098	0.525786	19.4234	-0.875884	0.551528	-1.5881	0.112263	0.637566	19.4234	0.496632	0.513738	0.966703	0.333692	1		Lsat_1_v5_gn_0_22201.1	19.7911	-0.789178	0.587352	-1.34362	0.179071	0.303568	19.7911	-0.362536	0.56106	-0.646162	0.518174	NA	19.7911	0.696316	0.537627	1.29516	0.195264	0.313939
Lsat_1_v5_gn_0_22240.1	0	NA	NA	NA	NA	NA	0	NA	NA	NA	NA	NA	0	NA	NA	NA	NA	NA		Lsat_1_v5_gn_0_22240.1	0	NA	NA	NA	NA	NA	0	NA	NA	NA	NA	NA	0	NA	NA	NA	NA	NA		Lsat_1_v5_gn_0_22240.1	0	NA	NA	NA	NA	NA	0	NA	NA	NA	NA	NA	0	NA	NA	NA	NA	NA		Lsat_1_v5_gn_0_22240.1	0.0980443	-1.30531	4.85661	-0.268771	0.788106	NA	0.0980443	-1.59159	4.85678	-0.327704	0.743136	NA	0.0980443	-1.49804	4.85678	-0.308444	0.757745	NA	0.0980443	-1.11649	4.85678	-0.229882	0.818184	NA		Lsat_1_v5_gn_0_22240.1	0.0687986	0	4.85661	0	1	NA	0.0687986	0	4.85678	0	1	NA	0.0687986	0.972197	4.85678	0.200173	0.841345	NA	0.0687986	0	4.85678	0	1	1		Lsat_1_v5_gn_0_22240.1	0	NA	NA	NA	NA	NA	0	NA	NA	NA	NA	NA	0	NA	NA	NA	NA	NA	0	NA	NA	NA	NA	NA		Lsat_1_v5_gn_0_22240.1	0	NA	NA	NA	NA	NA	0	NA	NA	NA	NA	NA	0	NA	NA	NA	NA	NA
Lsat_1_v5_gn_0_22260.1	0	NA	NA	NA	NA	NA	0	NA	NA	NA	NA	NA	0	NA	NA	NA	NA	NA		Lsat_1_v5_gn_0_22260.1	0	NA	NA	NA	NA	NA	0	NA	NA	NA	NA	NA	0	NA	NA	NA	NA	NA		Lsat_1_v5_gn_0_22260.1	0	NA	NA	NA	NA	NA	0	NA	NA	NA	NA	NA	0	NA	NA	NA	NA	NA		Lsat_1_v5_gn_0_22260.1	0	NA	NA	NA	NA	NA	0	NA	NA	NA	NA	NA	0	NA	NA	NA	NA	NA	0	NA	NA	NA	NA	NA		Lsat_1_v5_gn_0_22260.1	0	NA	NA	NA	NA	NA	0	NA	NA	NA	NA	NA	0	NA	NA	NA	NA	NA	0	NA	NA	NA	NA	NA		Lsat_1_v5_gn_0_22260.1	0	NA	NA	NA	NA	NA	0	NA	NA	NA	NA	NA	0	NA	NA	NA	NA	NA	0	NA	NA	NA	NA	NA		Lsat_1_v5_gn_0_22260.1	0	NA	NA	NA	NA	NA	0	NA	NA	NA	NA	NA	0	NA	NA	NA	NA	NA
Lsat_1_v5_gn_0_22301.1	1.47725	-2.4151	2.01994	-1.19563	0.231843	NA	1.47725	0.0957915	1.74237	0.0549777	0.956156	NA	1.47725	-0.257873	1.76242	-0.146318	0.883671	NA		Lsat_1_v5_gn_0_22301.1	3.69202	-1.25457	1.03298	-1.21452	0.224551	NA	3.69202	-1.59157	1.10657	-1.43829	0.150352	0.282466	3.69202	-5.26879	1.5169	-3.47339	0.000513933	0.00212032		Lsat_1_v5_gn_0_22301.1	2.61811	0.233854	1.47427	0.158624	0.873965	1	2.61811	-0.969813	1.54901	-0.626086	0.531259	1	2.61811	-1.39844	1.58694	-0.88122	0.378199	NA		Lsat_1_v5_gn_0_22301.1	5.067	3.08988	1.07404	2.87688	0.00401625	0.0130215	5.067	3.04909	1.06925	2.85162	0.00434974	0.0121557	5.067	1.07885	1.14862	0.939254	0.3476	0.512681	5.067	-0.136351	1.33635	-0.102033	0.918731	NA		Lsat_1_v5_gn_0_22301.1	5.77493	2.57329	1.207	2.13197	0.0330097	0.0545734	5.77493	0.996317	1.24875	0.797849	0.424958	NA	5.77493	-1.39312	1.45744	-0.955864	0.339141	NA	5.77493	0.498547	1.28121	0.389121	0.697187	1		Lsat_1_v5_gn_0_22301.1	9.55234	2.47143	0.984753	2.50969	0.0120836	0.0195495	9.55234	-0.181557	1.05681	-0.171796	0.863598	0.95773	9.55234	0.060677	1.04497	0.0580656	0.953696	NA	9.55234	0.433514	1.03189	0.420115	0.674402	1		Lsat_1_v5_gn_0_22301.1	4.22327	-0.671875	0.871011	-0.771374	0.440485	0.585988	4.22327	-2.36034	1.00508	-2.34841	0.0188535	NA	4.22327	-2.35293	0.97513	-2.41294	0.0158245	0.0396438
Lsat_1_v5_gn_0_22321.1	127.983	0.147548	0.250704	0.588536	0.556173	0.852462	127.983	-0.467887	0.255314	-1.83259	0.0668628	0.247957	127.983	-0.643557	0.256152	-2.5124	0.0119914	0.0486502		Lsat_1_v5_gn_0_22321.1	217.291	-0.528811	0.183124	-2.88773	0.00388033	0.040161	217.291	0.137747	0.183255	0.751667	0.452252	0.612151	217.291	-0.0825738	0.184189	-0.44831	0.65393	0.758079		Lsat_1_v5_gn_0_22321.1	204.199	0.119898	0.1774	0.67586	0.49913	1	204.199	0.0890522	0.1775	0.501703	0.615877	1	204.199	0.364809	0.175427	2.07955	0.0375671	0.187718		Lsat_1_v5_gn_0_22321.1	275.351	0.584675	0.21733	2.69026	0.00713969	0.0212885	275.351	0.23514	0.217531	1.08095	0.27972	0.395551	275.351	-0.0961688	0.219109	-0.438908	0.660728	0.785247	275.351	0.302327	0.219062	1.3801	0.167556	0.586144		Lsat_1_v5_gn_0_22321.1	260.809	-1.03137	0.156974	-6.57031	5.02103e-11	2.1434e-10	260.809	-0.237373	0.155125	-1.5302	0.125967	0.397193	260.809	-0.320249	0.155568	-2.05858	0.0395342	0.716802	260.809	-0.19477	0.156038	-1.24822	0.211951	1		Lsat_1_v5_gn_0_22321.1	294.511	-0.404995	0.154099	-2.62814	0.00858524	0.0141534	294.511	0.291143	0.152087	1.91432	0.055579	0.25847	294.511	0.289876	0.152149	1.90522	0.056752	0.517171	294.511	-0.231724	0.155522	-1.48998	0.136231	1		Lsat_1_v5_gn_0_22321.1	362.077	-0.0315804	0.146666	-0.215322	0.829516	0.895823	362.077	-0.202482	0.145815	-1.38862	0.164948	0.560111	362.077	0.216553	0.143157	1.5127	0.130357	0.22815
Lsat_1_v5_gn_0_22900.1	39.565	0.36345	0.382165	0.951028	0.34159	0.719757	39.565	1.01174	0.372322	2.71739	0.00657999	0.0528035	39.565	0.832767	0.373533	2.22943	0.0257853	0.0880657		Lsat_1_v5_gn_0_22900.1	44.1185	0.902022	0.305723	2.95046	0.00317303	0.0348041	44.1185	-0.496803	0.33892	-1.46584	0.142691	0.271763	44.1185	-1.1004	0.356675	-3.08517	0.00203436	0.00698245		Lsat_1_v5_gn_0_22900.1	40.1302	-0.180828	0.345934	-0.522723	0.601167	1	40.1302	-0.0856994	0.344034	-0.249101	0.803282	1	40.1302	-0.513001	0.350948	-1.46176	0.143808	0.414499		Lsat_1_v5_gn_0_22900.1	58.2896	0.167157	0.278359	0.600511	0.548166	0.675122	58.2896	0.926989	0.26616	3.48283	0.000496141	0.00179312	58.2896	0.143452	0.275773	0.520181	0.602937	0.741577	58.2896	0.0581988	0.283625	0.205197	0.837419	0.954379		Lsat_1_v5_gn_0_22900.1	57.6985	2.29777	0.332838	6.90357	5.07108e-12	2.30945e-11	57.6985	0.0909327	0.359403	0.253011	0.80026	0.933625	57.6985	0.362232	0.354082	1.02302	0.3063	0.999678	57.6985	0.0554291	0.364541	0.152052	0.879146	1		Lsat_1_v5_gn_0_22900.1	65.9556	2.42245	0.296817	8.1614	3.31152e-16	1.36999e-15	65.9556	0.450344	0.318712	1.41301	0.157652	0.457242	65.9556	0.401534	0.31985	1.25538	0.20934	0.752307	65.9556	0.617152	0.317161	1.94586	0.0516711	0.99808		Lsat_1_v5_gn_0_22900.1	64.9618	-0.518145	0.283773	-1.82592	0.0678631	0.142529	64.9618	0.14702	0.265333	0.554095	0.579514	0.869849	64.9618	0.610539	0.258015	2.36629	0.0179674	0.0441872
Lsat_1_v5_gn_0_22920.1	0	NA	NA	NA	NA	NA	0	NA	NA	NA	NA	NA	0	NA	NA	NA	NA	NA		Lsat_1_v5_gn_0_22920.1	0	NA	NA	NA	NA	NA	0	NA	NA	NA	NA	NA	0	NA	NA	NA	NA	NA		Lsat_1_v5_gn_0_22920.1	0	NA	NA	NA	NA	NA	0	NA	NA	NA	NA	NA	0	NA	NA	NA	NA	NA		Lsat_1_v5_gn_0_22920.1	0	NA	NA	NA	NA	NA	0	NA	NA	NA	NA	NA	0	NA	NA	NA	NA	NA	0	NA	NA	NA	NA	NA		Lsat_1_v5_gn_0_22920.1	0	NA	NA	NA	NA	NA	0	NA	NA	NA	NA	NA	0	NA	NA	NA	NA	NA	0	NA	NA	NA	NA	NA		Lsat_1_v5_gn_0_22920.1	0	NA	NA	NA	NA	NA	0	NA	NA	NA	NA	NA	0	NA	NA	NA	NA	NA	0	NA	NA	NA	NA	NA		Lsat_1_v5_gn_0_22920.1	0	NA	NA	NA	NA	NA	0	NA	NA	NA	NA	NA	0	NA	NA	NA	NA	NA
Lsat_1_v5_gn_0_25161.1	0	NA	NA	NA	NA	NA	0	NA	NA	NA	NA	NA	0	NA	NA	NA	NA	NA		Lsat_1_v5_gn_0_25161.1	0	NA	NA	NA	NA	NA	0	NA	NA	NA	NA	NA	0	NA	NA	NA	NA	NA		Lsat_1_v5_gn_0_25161.1	0	NA	NA	NA	NA	NA	0	NA	NA	NA	NA	NA	0	NA	NA	NA	NA	NA		Lsat_1_v5_gn_0_25161.1	0	NA	NA	NA	NA	NA	0	NA	NA	NA	NA	NA	0	NA	NA	NA	NA	NA	0	NA	NA	NA	NA	NA		Lsat_1_v5_gn_0_25161.1	0	NA	NA	NA	NA	NA	0	NA	NA	NA	NA	NA	0	NA	NA	NA	NA	NA	0	NA	NA	NA	NA	NA		Lsat_1_v5_gn_0_25161.1	0	NA	NA	NA	NA	NA	0	NA	NA	NA	NA	NA	0	NA	NA	NA	NA	NA	0	NA	NA	NA	NA	NA		Lsat_1_v5_gn_0_25161.1	0	NA	NA	NA	NA	NA	0	NA	NA	NA	NA	NA	0	NA	NA	NA	NA	NA
Lsat_1_v5_gn_0_28540.1	0	NA	NA	NA	NA	NA	0	NA	NA	NA	NA	NA	0	NA	NA	NA	NA	NA		Lsat_1_v5_gn_0_28540.1	0	NA	NA	NA	NA	NA	0	NA	NA	NA	NA	NA	0	NA	NA	NA	NA	NA		Lsat_1_v5_gn_0_28540.1	0	NA	NA	NA	NA	NA	0	NA	NA	NA	NA	NA	0	NA	NA	NA	NA	NA		Lsat_1_v5_gn_0_28540.1	0	NA	NA	NA	NA	NA	0	NA	NA	NA	NA	NA	0	NA	NA	NA	NA	NA	0	NA	NA	NA	NA	NA		Lsat_1_v5_gn_0_28540.1	0	NA	NA	NA	NA	NA	0	NA	NA	NA	NA	NA	0	NA	NA	NA	NA	NA	0	NA	NA	NA	NA	NA		Lsat_1_v5_gn_0_28540.1	0	NA	NA	NA	NA	NA	0	NA	NA	NA	NA	NA	0	NA	NA	NA	NA	NA	0	NA	NA	NA	NA	NA		Lsat_1_v5_gn_0_28540.1	0	NA	NA	NA	NA	NA	0	NA	NA	NA	NA	NA	0	NA	NA	NA	NA	NA
Lsat_1_v5_gn_0_31661.1	4.59334	0.242133	0.989053	0.244813	0.806601	NA	4.59334	1.27621	0.936025	1.36344	0.172744	NA	4.59334	0.708972	0.956853	0.740941	0.458729	0.650269		Lsat_1_v5_gn_0_31661.1	3.91308	4.43207	1.54722	2.86455	0.00417606	NA	3.91308	5.61068	1.53173	3.66297	0.000249303	0.00164362	3.91308	4.95765	1.55026	3.19795	0.00138408	0.00498472		Lsat_1_v5_gn_0_31661.1	7.9747	-0.292706	0.886892	-0.330036	0.741373	1	7.9747	-0.0869722	0.879804	-0.0988541	0.921254	1	7.9747	-1.10335	0.919373	-1.20011	0.230098	NA		Lsat_1_v5_gn_0_31661.1	2.17839	-2.78467	1.53202	-1.81764	0.0691189	0.140802	2.17839	-3.94213	1.63614	-2.4094	0.0159786	0.0374024	2.17839	-2.38346	1.41095	-1.68926	0.0911704	0.191151	2.17839	0.0731628	1.20679	0.0606258	0.951657	NA		Lsat_1_v5_gn_0_31661.1	3.05381	-3.58256	1.87822	-1.90742	0.0564657	0.0885326	3.05381	0.424499	1.5205	0.279183	0.780104	NA	3.05381	0.820945	1.50657	0.544909	0.585816	NA	3.05381	-0.543517	1.58849	-0.342159	0.732231	1		Lsat_1_v5_gn_0_31661.1	4.7103	-5.59871	1.48901	-3.76003	0.000169894	0.000340566	4.7103	-0.256141	0.972474	-0.263392	0.792249	NA	4.7103	-0.745944	0.996971	-0.748211	0.454333	NA	4.7103	-0.453289	0.98511	-0.460141	0.645415	1		Lsat_1_v5_gn_0_31661.1	5.12562	-0.695385	0.898627	-0.773831	0.439031	0.584682	5.12562	0.205332	0.820504	0.250251	0.802393	NA	5.12562	-0.457457	0.842266	-0.543126	0.587043	0.707742
Lsat_1_v5_gn_0_31681.1	0	NA	NA	NA	NA	NA	0	NA	NA	NA	NA	NA	0	NA	NA	NA	NA	NA		Lsat_1_v5_gn_0_31681.1	0	NA	NA	NA	NA	NA	0	NA	NA	NA	NA	NA	0	NA	NA	NA	NA	NA		Lsat_1_v5_gn_0_31681.1	0	NA	NA	NA	NA	NA	0	NA	NA	NA	NA	NA	0	NA	NA	NA	NA	NA		Lsat_1_v5_gn_0_31681.1	0	NA	NA	NA	NA	NA	0	NA	NA	NA	NA	NA	0	NA	NA	NA	NA	NA	0	NA	NA	NA	NA	NA		Lsat_1_v5_gn_0_31681.1	0	NA	NA	NA	NA	NA	0	NA	NA	NA	NA	NA	0	NA	NA	NA	NA	NA	0	NA	NA	NA	NA	NA		Lsat_1_v5_gn_0_31681.1	0	NA	NA	NA	NA	NA	0	NA	NA	NA	NA	NA	0	NA	NA	NA	NA	NA	0	NA	NA	NA	NA	NA		Lsat_1_v5_gn_0_31681.1	0	NA	NA	NA	NA	NA	0	NA	NA	NA	NA	NA	0	NA	NA	NA	NA	NA
Lsat_1_v5_gn_0_34461.1	0	NA	NA	NA	NA	NA	0	NA	NA	NA	NA	NA	0	NA	NA	NA	NA	NA		Lsat_1_v5_gn_0_34461.1	0	NA	NA	NA	NA	NA	0	NA	NA	NA	NA	NA	0	NA	NA	NA	NA	NA		Lsat_1_v5_gn_0_34461.1	0	NA	NA	NA	NA	NA	0	NA	NA	NA	NA	NA	0	NA	NA	NA	NA	NA		Lsat_1_v5_gn_0_34461.1	0	NA	NA	NA	NA	NA	0	NA	NA	NA	NA	NA	0	NA	NA	NA	NA	NA	0	NA	NA	NA	NA	NA		Lsat_1_v5_gn_0_34461.1	0	NA	NA	NA	NA	NA	0	NA	NA	NA	NA	NA	0	NA	NA	NA	NA	NA	0	NA	NA	NA	NA	NA		Lsat_1_v5_gn_0_34461.1	0	NA	NA	NA	NA	NA	0	NA	NA	NA	NA	NA	0	NA	NA	NA	NA	NA	0	NA	NA	NA	NA	NA		Lsat_1_v5_gn_0_34461.1	0	NA	NA	NA	NA	NA	0	NA	NA	NA	NA	NA	0	NA	NA	NA	NA	NA
Lsat_1_v5_gn_0_37300.1	32.2696	0.12868	0.434114	0.29642	0.766909	0.937133	32.2696	0.345688	0.430598	0.802809	0.422085	0.6941	32.2696	0.371616	0.428875	0.866489	0.386222	0.586505		Lsat_1_v5_gn_0_37300.1	38.1743	0.684457	0.304516	2.24769	0.024596	0.140641	38.1743	0.504675	0.318922	1.58244	0.113549	0.230269	38.1743	-0.0984115	0.332377	-0.296084	0.767166	0.845114		Lsat_1_v5_gn_0_37300.1	39.6651	-0.00457248	0.399061	-0.0114581	0.990858	1	39.6651	0.396476	0.392916	1.00906	0.312945	1	39.6651	0.013206	0.397606	0.0332137	0.973504	0.990308		Lsat_1_v5_gn_0_37300.1	50.6909	0.0988646	0.254435	0.388565	0.697598	0.795074	50.6909	0.378456	0.245082	1.5442	0.12254	0.204562	50.6909	0.0815281	0.25117	0.324593	0.745489	0.845851	50.6909	0.384705	0.252593	1.52302	0.127753	0.537421		Lsat_1_v5_gn_0_37300.1	39.3015	-0.370942	0.404272	-0.917557	0.358851	0.438847	39.3015	0.611081	0.398662	1.53283	0.125318	0.396011	39.3015	-0.426843	0.413403	-1.03251	0.301832	0.99816	39.3015	-0.376109	0.416484	-0.903059	0.366494	1		Lsat_1_v5_gn_0_37300.1	37.9771	-0.451565	0.440884	-1.02423	0.305728	0.371872	37.9771	0.0745463	0.437778	0.170284	0.864787	0.957742	37.9771	-0.370342	0.445012	-0.832206	0.405293	0.874744	37.9771	0.231382	0.436811	0.529708	0.596314	1		Lsat_1_v5_gn_0_37300.1	74.4265	-0.773215	0.298351	-2.59163	0.00955223	0.028418	74.4265	0.377949	0.27003	1.39965	0.161617	0.556168	74.4265	1.16194	0.261562	4.44229	8.90054e-06	5.24489e-05
Lsat_1_v5_gn_0_37320.1	128.063	0.185847	0.233944	0.794405	0.42696	0.779427	128.063	0.480001	0.231795	2.0708	0.0383777	0.173882	128.063	0.234053	0.232974	1.00463	0.315076	0.514619		Lsat_1_v5_gn_0_37320.1	189.075	0.0756881	0.220339	0.343508	0.731216	0.893224	189.075	0.0114793	0.224549	0.0511214	0.959229	0.976978	189.075	-0.0679669	0.224524	-0.302716	0.762106	0.841065		Lsat_1_v5_gn_0_37320.1	172.935	-0.258546	0.188188	-1.37387	0.169482	1	172.935	-0.127992	0.187045	-0.684282	0.493797	1	172.935	-0.202679	0.187193	-1.08273	0.278929	0.584436		Lsat_1_v5_gn_0_37320.1	220.985	-0.179258	0.13498	-1.32803	0.184169	0.304756	220.985	0.276372	0.129106	2.14066	0.0323018	0.0681074	220.985	0.348609	0.129231	2.69757	0.00698484	0.0248421	220.985	0.194723	0.133255	1.46128	0.143938	0.555415		Lsat_1_v5_gn_0_37320.1	198.142	0.484667	0.25989	1.86489	0.0621965	0.0964971	198.142	0.456838	0.261716	1.74555	0.080889	0.308593	198.142	0.0693272	0.263464	0.263138	0.792445	1	198.142	0.012772	0.264949	0.0482056	0.961552	1		Lsat_1_v5_gn_0_37320.1	164.14	-1.27309	0.257704	-4.94011	7.80785e-07	1.9098e-06	164.14	-0.0348178	0.250241	-0.139137	0.889342	0.96524	164.14	0.0317809	0.249929	0.12716	0.898814	0.98916	164.14	0.337171	0.248716	1.35565	0.175211	1		Lsat_1_v5_gn_0_37320.1	244.58	-0.676213	0.182315	-3.70902	0.000208059	0.00104173	244.58	0.188707	0.172578	1.09346	0.274193	0.681224	244.58	0.717696	0.16941	4.23645	2.27085e-05	0.000123012
Lsat_1_v5_gn_0_37340.1	95.2313	-0.377561	0.349084	-1.08157	0.279442	0.666968	95.2313	-0.17103	0.347586	-0.49205	0.622684	0.828267	95.2313	-0.293497	0.347859	-0.843722	0.398825	0.598093		Lsat_1_v5_gn_0_37340.1	161.274	0.231977	0.297729	0.779156	0.435888	0.717964	161.274	-0.796776	0.306792	-2.59712	0.00940082	0.0330919	161.274	-0.759025	0.305756	-2.48245	0.0130482	0.0344928		Lsat_1_v5_gn_0_37340.1	85.2788	-0.363701	0.24579	-1.47973	0.138946	1	85.2788	-0.0561965	0.241935	-0.232279	0.816321	1	85.2788	-0.388605	0.245187	-1.58493	0.112982	0.362835		Lsat_1_v5_gn_0_37340.1	142.669	-0.291923	0.186156	-1.56816	0.116843	0.214835	142.669	0.784967	0.174311	4.50325	6.69205e-06	3.6458e-05	142.669	0.581522	0.176072	3.30276	0.000957389	0.00478064	142.669	-0.109856	0.186254	-0.589818	0.555313	0.843685		Lsat_1_v5_gn_0_37340.1	134.552	0.298121	0.251483	1.18545	0.235839	0.307927	134.552	0.0230009	0.255586	0.0899925	0.928293	0.983207	134.552	-0.618178	0.260883	-2.36956	0.0178093	0.560686	134.552	-0.254937	0.259304	-0.983157	0.32553	1		Lsat_1_v5_gn_0_37340.1	117.749	0.223463	0.192187	1.16274	0.244936	0.30636	117.749	-0.0235944	0.197398	-0.119527	0.904858	0.970904	117.749	-0.0291673	0.197592	-0.147614	0.882647	0.985765	117.749	-0.129834	0.199586	-0.650516	0.515359	1		Lsat_1_v5_gn_0_37340.1	141.825	-0.931815	0.207561	-4.48935	7.144e-06	5.09398e-05	141.825	-0.399906	0.198188	-2.01781	0.0436113	0.307809	141.825	-0.565946	0.197795	-2.86127	0.00421949	0.012755
Lsat_1_v5_gn_0_38501.1	5.575	0.986711	1.21853	0.809752	0.418083	NA	5.575	0.729272	1.22769	0.594021	0.552498	NA	5.575	1.18396	1.21088	0.977773	0.328187	0.527848		Lsat_1_v5_gn_0_38501.1	17.2576	0.26748	0.510014	0.524455	0.599962	NA	17.2576	0.375584	0.524738	0.715755	0.474143	0.631607	17.2576	0.303268	0.524532	0.578169	0.56315	0.683508		Lsat_1_v5_gn_0_38501.1	10.1516	0.591772	0.675701	0.87579	0.381144	1	10.1516	-0.39552	0.710467	-0.556704	0.57773	1	10.1516	0.0816749	0.688778	0.118579	0.905609	NA		Lsat_1_v5_gn_0_38501.1	15.0093	-0.487797	0.533948	-0.913567	0.360944	0.503565	15.0093	-0.539901	0.527565	-1.02338	0.306128	0.424264	15.0093	-0.369668	0.525634	-0.70328	0.481881	0.641747	15.0093	-1.38799	0.579705	-2.3943	0.016652	0.293335		Lsat_1_v5_gn_0_38501.1	10.276	-0.0199938	0.641647	-0.0311601	0.975142	0.982642	10.276	-0.219682	0.66239	-0.331651	0.740153	0.907854	10.276	-0.26326	0.663767	-0.396615	0.691652	NA	10.276	-0.675237	0.691718	-0.976175	0.328978	1		Lsat_1_v5_gn_0_38501.1	13.3433	0.404835	0.565333	0.7161	0.47393	0.542696	13.3433	0.497187	0.570808	0.871023	0.383741	0.696605	13.3433	-0.246249	0.596528	-0.412804	0.679751	0.956839	13.3433	0.156001	0.583637	0.26729	0.789246	1		Lsat_1_v5_gn_0_38501.1	13.3604	-0.185396	0.588815	-0.314863	0.752866	0.843141	13.3604	-0.414834	0.584947	-0.709182	0.478212	NA	13.3604	0.138805	0.56235	0.24683	0.80504	0.875483
Lsat_1_v5_gn_0_38521.1	0.232891	-0.791277	4.37316	-0.180939	0.856415	NA	0.232891	-1.73828	4.37306	-0.397497	0.691001	NA	0.232891	-1.82333	4.37316	-0.416936	0.676726	NA		Lsat_1_v5_gn_0_38521.1	3.27716	-1.16686	1.94231	-0.600759	0.548	NA	3.27716	-0.616343	1.94919	-0.316205	0.751847	0.849936	3.27716	-0.359699	1.93318	-0.186066	0.852393	0.903526		Lsat_1_v5_gn_0_38521.1	1.8005	-1.40167	1.93377	-0.72484	0.46855	1	1.8005	-0.697989	1.85859	-0.375547	0.707254	1	1.8005	-0.264455	1.82422	-0.144969	0.884735	NA		Lsat_1_v5_gn_0_38521.1	2.1822	0.694884	1.4164	0.490599	0.62371	0.737784	2.1822	0.513995	1.41012	0.364505	0.715481	0.796635	2.1822	-1.5413	1.67136	-0.922184	0.356433	0.522188	2.1822	1.09482	1.40433	0.779599	0.435627	NA		Lsat_1_v5_gn_0_38521.1	2.9345	-0.718039	1.55045	-0.463117	0.643281	0.709207	2.9345	-3.18866	1.88259	-1.69377	0.0903097	NA	2.9345	0.297281	1.52615	0.194792	0.845556	NA	2.9345	0.491007	1.52646	0.321664	0.747708	1		Lsat_1_v5_gn_0_38521.1	1.34218	-1.97891	2.35454	-0.840465	0.400648	0.469633	1.34218	-0.239097	2.20919	-0.108228	0.913815	NA	1.34218	1.50846	2.09142	0.721264	0.470747	NA	1.34218	-0.204548	2.21458	-0.0923644	0.926409	NA		Lsat_1_v5_gn_0_38521.1	2.97928	-1.47979	1.35105	-1.09529	0.27339	0.414842	2.97928	-0.144805	1.20574	-0.120096	0.904407	NA	2.97928	-0.990061	1.24399	-0.795875	0.426105	0.562023
Lsat_1_v5_gn_0_38541.1	0.161922	0	4.40746	0	1	NA	0.161922	0	4.40736	0	1	NA	0.161922	1.85015	4.36643	0.423721	0.671769	NA		Lsat_1_v5_gn_0_38541.1	0.165019	-1.04538	4.40746	-0.237185	0.812514	NA	0.165019	0.599682	4.40736	0.136064	0.891771	NA	0.165019	-0.436988	4.40746	-0.0991472	0.921021	NA		Lsat_1_v5_gn_0_38541.1	1.23518	-2.17827	2.18914	-0.995035	0.319719	1	1.23518	-1.52552	2.09515	-0.72812	0.46654	1	1.23518	-3.08473	2.25688	-1.36681	0.171685	NA		Lsat_1_v5_gn_0_38541.1	0.452478	-1.99155	3.42506	-0.581465	0.560927	NA	0.452478	-0.481694	3.3811	-0.142467	0.886711	NA	0.452478	-2.18429	3.42512	-0.637727	0.523652	NA	0.452478	0.569493	3.32797	0.171124	0.864127	NA		Lsat_1_v5_gn_0_38541.1	0.820773	2.68894	3.04085	0.884271	0.37655	0.456853	0.820773	3.56569	3.02526	1.17864	0.238541	NA	0.820773	1.85492	3.14309	0.590158	0.555085	NA	0.820773	0	3.19628	0	1	1		Lsat_1_v5_gn_0_38541.1	0.74527	-3.03033	4.05147	-0.74796	0.454485	0.523329	0.74527	-0.754562	4.00012	-0.188635	0.850379	NA	0.74527	0.456892	3.93087	0.116232	0.907469	NA	0.74527	-2.63431	4.05158	-0.650193	0.515567	NA		Lsat_1_v5_gn_0_38541.1	1.69412	-0.572224	1.65142	-0.346504	0.728964	NA	1.69412	-0.835755	1.64189	-0.50902	0.610738	NA	1.69412	0.519848	1.50418	0.345603	0.729641	0.820595
Lsat_1_v5_gn_0_41420.1	0	NA	NA	NA	NA	NA	0	NA	NA	NA	NA	NA	0	NA	NA	NA	NA	NA		Lsat_1_v5_gn_0_41420.1	0	NA	NA	NA	NA	NA	0	NA	NA	NA	NA	NA	0	NA	NA	NA	NA	NA		Lsat_1_v5_gn_0_41420.1	0	NA	NA	NA	NA	NA	0	NA	NA	NA	NA	NA	0	NA	NA	NA	NA	NA		Lsat_1_v5_gn_0_41420.1	0	NA	NA	NA	NA	NA	0	NA	NA	NA	NA	NA	0	NA	NA	NA	NA	NA	0	NA	NA	NA	NA	NA		Lsat_1_v5_gn_0_41420.1	0	NA	NA	NA	NA	NA	0	NA	NA	NA	NA	NA	0	NA	NA	NA	NA	NA	0	NA	NA	NA	NA	NA		Lsat_1_v5_gn_0_41420.1	0	NA	NA	NA	NA	NA	0	NA	NA	NA	NA	NA	0	NA	NA	NA	NA	NA	0	NA	NA	NA	NA	NA		Lsat_1_v5_gn_0_41420.1	0	NA	NA	NA	NA	NA	0	NA	NA	NA	NA	NA	0	NA	NA	NA	NA	NA
Lsat_1_v5_gn_0_47380.1	0	NA	NA	NA	NA	NA	0	NA	NA	NA	NA	NA	0	NA	NA	NA	NA	NA		Lsat_1_v5_gn_0_47380.1	0	NA	NA	NA	NA	NA	0	NA	NA	NA	NA	NA	0	NA	NA	NA	NA	NA		Lsat_1_v5_gn_0_47380.1	0	NA	NA	NA	NA	NA	0	NA	NA	NA	NA	NA	0	NA	NA	NA	NA	NA		Lsat_1_v5_gn_0_47380.1	0	NA	NA	NA	NA	NA	0	NA	NA	NA	NA	NA	0	NA	NA	NA	NA	NA	0	NA	NA	NA	NA	NA		Lsat_1_v5_gn_0_47380.1	0	NA	NA	NA	NA	NA	0	NA	NA	NA	NA	NA	0	NA	NA	NA	NA	NA	0	NA	NA	NA	NA	NA		Lsat_1_v5_gn_0_47380.1	0	NA	NA	NA	NA	NA	0	NA	NA	NA	NA	NA	0	NA	NA	NA	NA	NA	0	NA	NA	NA	NA	NA		Lsat_1_v5_gn_0_47380.1	0	NA	NA	NA	NA	NA	0	NA	NA	NA	NA	NA	0	NA	NA	NA	NA	NA
Lsat_1_v5_gn_2_10000.1	0	NA	NA	NA	NA	NA	0	NA	NA	NA	NA	NA	0	NA	NA	NA	NA	NA		Lsat_1_v5_gn_2_10000.1	0	NA	NA	NA	NA	NA	0	NA	NA	NA	NA	NA	0	NA	NA	NA	NA	NA		Lsat_1_v5_gn_2_10000.1	0	NA	NA	NA	NA	NA	0	NA	NA	NA	NA	NA	0	NA	NA	NA	NA	NA		Lsat_1_v5_gn_2_10000.1	0	NA	NA	NA	NA	NA	0	NA	NA	NA	NA	NA	0	NA	NA	NA	NA	NA	0	NA	NA	NA	NA	NA		Lsat_1_v5_gn_2_10000.1	0	NA	NA	NA	NA	NA	0	NA	NA	NA	NA	NA	0	NA	NA	NA	NA	NA	0	NA	NA	NA	NA	NA		Lsat_1_v5_gn_2_10000.1	0	NA	NA	NA	NA	NA	0	NA	NA	NA	NA	NA	0	NA	NA	NA	NA	NA	0	NA	NA	NA	NA	NA		Lsat_1_v5_gn_2_10000.1	0	NA	NA	NA	NA	NA	0	NA	NA	NA	NA	NA	0	NA	NA	NA	NA	NA
Lsat_1_v5_gn_2_100001.1	0	NA	NA	NA	NA	NA	0	NA	NA	NA	NA	NA	0	NA	NA	NA	NA	NA		Lsat_1_v5_gn_2_100001.1	0	NA	NA	NA	NA	NA	0	NA	NA	NA	NA	NA	0	NA	NA	NA	NA	NA		Lsat_1_v5_gn_2_100001.1	0	NA	NA	NA	NA	NA	0	NA	NA	NA	NA	NA	0	NA	NA	NA	NA	NA		Lsat_1_v5_gn_2_100001.1	0	NA	NA	NA	NA	NA	0	NA	NA	NA	NA	NA	0	NA	NA	NA	NA	NA	0	NA	NA	NA	NA	NA		Lsat_1_v5_gn_2_100001.1	0	NA	NA	NA	NA	NA	0	NA	NA	NA	NA	NA	0	NA	NA	NA	NA	NA	0	NA	NA	NA	NA	NA		Lsat_1_v5_gn_2_100001.1	0	NA	NA	NA	NA	NA	0	NA	NA	NA	NA	NA	0	NA	NA	NA	NA	NA	0	NA	NA	NA	NA	NA		Lsat_1_v5_gn_2_100001.1	0	NA	NA	NA	NA	NA	0	NA	NA	NA	NA	NA	0	NA	NA	NA	NA	NA
Lsat_1_v5_gn_2_100021.1	121.565	-0.275231	0.256711	-1.07214	0.283656	0.670419	121.565	-0.869125	0.262099	-3.31602	0.000913089	0.0126243	121.565	-0.507262	0.257925	-1.96671	0.0492171	0.14253		Lsat_1_v5_gn_2_100021.1	455.493	-0.378007	0.225213	-1.67844	0.0932609	0.312888	455.493	0.197961	0.22554	0.87772	0.380095	0.54479	455.493	0.800051	0.223888	3.57345	0.000352314	0.00152872		Lsat_1_v5_gn_2_100021.1	302.015	0.0709508	0.145162	0.48877	0.625005	1	302.015	0.132394	0.144677	0.915107	0.360136	1	302.015	0.731292	0.141443	5.17022	2.33819e-07	1.43078e-05		Lsat_1_v5_gn_2_100021.1	481.18	0.687732	0.193804	3.5486	0.000387288	0.00168882	481.18	-0.0836727	0.194814	-0.429501	0.667559	0.758726	481.18	-0.329145	0.195736	-1.68157	0.0926518	0.193414	481.18	0.263805	0.195149	1.35181	0.176435	0.595508		Lsat_1_v5_gn_2_100021.1	378.016	-0.258125	0.236794	-1.09008	0.275676	0.351431	378.016	-0.994608	0.240616	-4.1336	3.57128475552752e-05	0.000799269	378.016	-0.225646	0.237854	-0.948671	0.342788	1	378.016	-0.035957	0.23789	-0.15115	0.879857	1		Lsat_1_v5_gn_2_100021.1	438.797	-0.402847	0.163306	-2.46682	0.0136317	0.021871	438.797	0.546073	0.161233	3.38686	0.000706973	0.0144751	438.797	0.328056	0.161881	2.02652	0.0427114	0.466082	438.797	-0.16607	0.163976	-1.01277	0.31117	1		Lsat_1_v5_gn_2_100021.1	493.675	0.388697	0.238529	1.62956	0.103195	0.19824	493.675	-0.0541362	0.238796	-0.226705	0.820653	0.95393	493.675	0.362218	0.237582	1.52461	0.127358	0.224148
Lsat_1_v5_gn_2_100100.1	589.012	-0.272681	0.221573	-1.23066	0.218451	0.604423	589.012	-0.974917	0.222925	-4.3733	1.22385e-05	0.000454673	589.012	-1.82508	0.225328	-8.09965	5.51169e-16	9.35178e-14		Lsat_1_v5_gn_2_100100.1	301.806	-0.229722	0.317274	-0.72405	0.469035	0.742203	301.806	-0.741813	0.320274	-2.31618	0.0205484	0.0616433	301.806	-1.59891	0.323986	-4.9351	8.01094e-07	6.70223e-06		Lsat_1_v5_gn_2_100100.1	290.931	0.108875	0.220127	0.494602	0.620881	1	290.931	-0.103692	0.22085	-0.469512	0.638704	1	290.931	-0.190671	0.22098	-0.862845	0.388223	0.685382		Lsat_1_v5_gn_2_100100.1	195.941	0.937448	0.21468	4.36673	1.26122e-05	7.95433e-05	195.941	-1.9005	0.231609	-8.20564	2.29371e-16	4.99841e-15	195.941	-1.79836	0.231474	-7.7692	7.89848e-15	4.891e-13	195.941	-0.335685	0.22096	-1.51921	0.12871	0.538081		Lsat_1_v5_gn_2_100100.1	346.564	1.0513	0.310479	3.38607	0.000709015	0.00154931	346.564	-0.236089	0.313704	-0.752585	0.4517	0.752529	346.564	-0.301105	0.313872	-0.959326	0.337395	1	346.564	0.0674008	0.313365	0.215087	0.829699	1		Lsat_1_v5_gn_2_100100.1	469.225	1.14066	0.168148	6.7837	1.17133e-11	3.90282e-11	469.225	-0.893194	0.175088	-5.10139	3.37167e-07	4.09775e-05	469.225	-0.719715	0.17419	-4.13179	3.59955e-05	0.00848804	469.225	-0.270994	0.172433	-1.57159	0.116046	1		Lsat_1_v5_gn_2_100100.1	265.318	0.160919	0.240262	0.669764	0.503008	0.642949	265.318	0.177985	0.239102	0.744388	0.456642	0.810173	265.318	-1.33834	0.245352	-5.45476	4.90377e-08	4.40174e-07
Lsat_1_v5_gn_2_100120.1	118.931	0.0210711	0.213909	0.0985048	0.921531	0.984715	118.931	0.060108	0.213646	0.281345	0.778446	0.909338	118.931	0.386391	0.210015	1.83983	0.0657933	0.17615		Lsat_1_v5_gn_2_100120.1	171.876	0.108673	0.175061	0.620773	0.534749	0.784795	171.876	0.00361984	0.180931	0.0200068	0.984038	0.991135	171.876	-0.278595	0.182978	-1.52256	0.127868	0.225052		Lsat_1_v5_gn_2_100120.1	181.508	0.00105329	0.171386	0.00614571	0.995096	1	181.508	0.112464	0.170422	0.659913	0.50931	1	181.508	-0.133624	0.171895	-0.777362	0.436945	0.724541		Lsat_1_v5_gn_2_100120.1	209.58	-0.106413	0.141637	-0.751309	0.452467	0.591479	209.58	0.267284	0.136533	1.95766	0.05027	0.0985815	209.58	0.423894	0.136139	3.11368	0.00184768	0.00827487	209.58	0.0549121	0.141907	0.38696	0.698786	0.907463		Lsat_1_v5_gn_2_100120.1	231.922	0.8189	0.218831	3.74216	0.000182444	0.00043213	231.922	0.403009	0.221983	1.8155	0.0694474	0.282033	231.922	0.23066	0.222768	1.03543	0.300469	0.997705	231.922	0.026802	0.225154	0.119039	0.905245	1		Lsat_1_v5_gn_2_100120.1	203.574	0.0623974	0.177921	0.350702	0.725812	0.77407	203.574	0.0525936	0.179928	0.292304	0.770054	0.91865	203.574	0.0186165	0.18025	0.103281	0.91774	0.990776	203.574	0.188565	0.179568	1.05011	0.293669	1		Lsat_1_v5_gn_2_100120.1	244.358	-0.113745	0.171863	-0.661837	0.508076	0.647655	244.358	-0.208528	0.170256	-1.2248	0.220652	0.630661	244.358	0.147632	0.167224	0.882838	0.377324	0.514285
Lsat_1_v5_gn_2_100140.1	252.291	-0.294853	0.224485	-1.31347	0.189026	0.570044	252.291	-0.0852451	0.223457	-0.381484	0.702844	0.871533	252.291	0.561699	0.220646	2.5457	0.0109058	0.0451768		Lsat_1_v5_gn_2_100140.1	750.398	-0.372667	0.147367	-2.52884	0.011444	0.08409	750.398	0.256445	0.147503	1.73857	0.0821098	0.180496	750.398	0.130969	0.147598	0.887333	0.3749	0.509721		Lsat_1_v5_gn_2_100140.1	787.452	-0.070335	0.126281	-0.556973	0.577546	1	787.452	0.0865821	0.12586	0.687925	0.4915	1	787.452	-0.0730761	0.126109	-0.579468	0.562274	0.806852		Lsat_1_v5_gn_2_100140.1	1080.18	0.245124	0.10707	2.28938	0.0220572	0.0554282	1080.18	-0.259955	0.107477	-2.41872	0.0155754	0.0365799	1080.18	-0.0115713	0.107177	-0.107964	0.914024	0.952637	1080.18	-0.0494233	0.108062	-0.45736	0.647412	0.885347		Lsat_1_v5_gn_2_100140.1	804.199	-0.209295	0.130987	-1.59783	0.110082	0.159716	804.199	0.0437976	0.131533	0.332978	0.739151	0.907521	804.199	0.277655	0.131001	2.11949	0.0340492	0.683316	804.199	0.0518447	0.131991	0.39279	0.694474	1		Lsat_1_v5_gn_2_100140.1	781.352	-0.966266	0.148241	-6.51821	7.11515e-11	2.2741e-10	781.352	0.0568113	0.146498	0.387797	0.698167	0.887926	781.352	0.0531388	0.146528	0.362653	0.716864	0.965597	781.352	-0.100637	0.147001	-0.6846	0.493597	1		Lsat_1_v5_gn_2_100140.1	1154.02	-0.556761	0.118396	-4.70253	2.56958e-06	2.02074e-05	1154.02	0.227682	0.115542	1.97055	0.0487751	0.323564	1154.02	0.778734	0.114511	6.8005	1.04254e-11	1.67129e-10
Lsat_1_v5_gn_2_100160.1	680.146	-0.0836061	0.12593	-0.66391	0.506748	0.828337	680.146	-0.448665	0.127041	-3.53164	0.000412992	0.00696958	680.146	-0.354099	0.126477	-2.79971	0.00511482	0.025098		Lsat_1_v5_gn_2_100160.1	1614.73	-0.184042	0.0861415	-2.13651	0.0326378	0.169089	1614.73	0.534878	0.0860836	6.21347	5.18273e-10	1.69113e-08	1614.73	0.672952	0.0856996	7.85245	4.07976e-15	1.55662e-13		Lsat_1_v5_gn_2_100160.1	1059.22	0.068734	0.100808	0.68183	0.495346	1	1059.22	0.0616304	0.100787	0.611492	0.540874	1	1059.22	-0.0875548	0.101002	-0.866864	0.386016	0.683306		Lsat_1_v5_gn_2_100160.1	1215.63	-0.296556	0.086275	-3.43733	0.000587472	0.00243773	1215.63	-0.329823	0.0857093	-3.84815	0.000119011	0.000496299	1215.63	-0.286169	0.0858079	-3.335	0.000853	0.00433377	1215.63	-0.0816229	0.0862188	-0.946695	0.343794	0.726505		Lsat_1_v5_gn_2_100160.1	1048.23	-0.93261	0.0987152	-9.44748	3.47093e-21	2.60104e-20	1048.23	-0.202491	0.0981259	-2.06359	0.039057	0.196859	1048.23	-0.0735678	0.0978025	-0.752208	0.451926	1	1048.23	0.0226959	0.0980448	0.231485	0.816938	1		Lsat_1_v5_gn_2_100160.1	1186.9	-0.344445	0.0820029	-4.2004	2.66444e-05	5.78149e-05	1186.9	-0.10346	0.0821786	-1.25896	0.208045	0.525736	1186.9	-0.207081	0.0824825	-2.51061	0.0120524	0.279741	1186.9	-0.0159457	0.0821692	-0.194059	0.84613	1		Lsat_1_v5_gn_2_100160.1	1294.29	0.0762527	0.104459	0.729981	0.465402	0.609719	1294.29	-0.051288	0.104074	-0.492802	0.622152	0.88603	1294.29	-0.0674263	0.10374	-0.649957	0.51572	0.645383
Lsat_1_v5_gn_2_100181.1	217.331	-0.448135	0.229058	-1.95643	0.0504149	0.310807	217.331	-0.0628818	0.227225	-0.276738	0.781981	0.910332	217.331	-0.615704	0.2296	-2.68164	0.00732626	0.033294		Lsat_1_v5_gn_2_100181.1	191.404	-0.134636	0.165289	-0.814548	0.415331	0.701645	191.404	-0.257887	0.171132	-1.50695	0.131824	0.256162	191.404	-0.708069	0.175003	-4.04603	5.20933e-05	0.000280932		Lsat_1_v5_gn_2_100181.1	198.28	0.0977687	0.145729	0.670894	0.502288	1	198.28	0.0614918	0.145897	0.421475	0.673408	1	198.28	0.107087	0.145077	0.738139	0.46043	0.74063		Lsat_1_v5_gn_2_100181.1	273.931	0.253198	0.134306	1.88523	0.0593989	0.124553	273.931	0.67243	0.130604	5.1486	2.62433e-07	1.83695e-06	273.931	0.390416	0.132353	2.9498	0.00317982	0.0130111	273.931	-0.0656773	0.138236	-0.475109	0.63471	0.880558		Lsat_1_v5_gn_2_100181.1	238.019	-0.0752097	0.156738	-0.479842	0.63134	0.698484	238.019	0.292008	0.157465	1.85443	0.0636778	0.266926	238.019	-0.111139	0.159955	-0.694815	0.487171	1	238.019	-0.000727759	0.160616	-0.00453106	0.996385	1		Lsat_1_v5_gn_2_100181.1	221.734	-0.214361	0.151518	-1.41475	0.157142	0.206723	221.734	-0.402606	0.155298	-2.59248	0.0095288	0.0855634	221.734	-0.239642	0.15403	-1.55582	0.119751	0.649795	221.734	0.154631	0.151693	1.01937	0.308027	1		Lsat_1_v5_gn_2_100181.1	216.54	-0.121632	0.170937	-0.71156	0.476737	0.620287	216.54	-0.219127	0.169236	-1.2948	0.195391	0.599452	216.54	-0.19352	0.167719	-1.15383	0.248569	0.376105
Lsat_1_v5_gn_2_10020.1	4.55174	-1.25697	1.10497	-1.13756	0.255304	NA	4.55174	-1.27162	1.10677	-1.14895	0.250576	NA	4.55174	-1.36276	1.10717	-1.23085	0.218378	0.404616		Lsat_1_v5_gn_2_10020.1	5.30815	2.01049	1.25867	1.59732	0.110195	NA	5.30815	0.881296	1.3123	0.671568	0.501859	0.655487	5.30815	0.809335	1.31181	0.616961	0.53726	0.661748		Lsat_1_v5_gn_2_10020.1	3.91245	-2.3865	1.26376	-1.88841	0.0589704	1	3.91245	-0.289649	1.08937	-0.265886	0.790327	1	3.91245	-1.91584	1.19584	-1.60209	0.109135	NA		Lsat_1_v5_gn_2_10020.1	6.39858	0.371423	1.04167	0.356566	0.721417	0.814691	6.39858	0.925803	1.01927	0.9083	0.36372	0.483505	6.39858	0.230891	1.03981	0.22205	0.824275	0.897599	6.39858	-0.0324914	1.06694	-0.0304529	0.975706	NA		Lsat_1_v5_gn_2_10020.1	27.0244	4.93951	0.7192	6.86806	6.50808e-12	2.94362e-11	27.0244	0.827545	0.787845	1.05039	0.293539	0.619529	27.0244	0.0215228	0.83715	0.0257096	0.979489	1	27.0244	0.682414	0.805711	0.84697	0.397012	1		Lsat_1_v5_gn_2_10020.1	31.0832	4.22409	0.792303	5.33141	9.74545e-08	2.53715e-07	31.0832	-0.47435	0.875229	-0.541972	0.587837	0.832129	31.0832	-0.671984	0.887859	-0.756859	0.449135	0.892735	31.0832	0.0521604	0.853326	0.0611261	0.951259	1		Lsat_1_v5_gn_2_10020.1	5.2789	-0.093649	0.952276	-0.0983424	0.92166	0.954031	5.2789	1.32956	0.852709	1.55922	0.118944	NA	5.2789	0.543533	0.874009	0.621884	0.534018	0.661796
Lsat_1_v5_gn_2_100200.1	0	NA	NA	NA	NA	NA	0	NA	NA	NA	NA	NA	0	NA	NA	NA	NA	NA		Lsat_1_v5_gn_2_100200.1	0	NA	NA	NA	NA	NA	0	NA	NA	NA	NA	NA	0	NA	NA	NA	NA	NA		Lsat_1_v5_gn_2_100200.1	0	NA	NA	NA	NA	NA	0	NA	NA	NA	NA	NA	0	NA	NA	NA	NA	NA		Lsat_1_v5_gn_2_100200.1	0	NA	NA	NA	NA	NA	0	NA	NA	NA	NA	NA	0	NA	NA	NA	NA	NA	0	NA	NA	NA	NA	NA		Lsat_1_v5_gn_2_100200.1	0	NA	NA	NA	NA	NA	0	NA	NA	NA	NA	NA	0	NA	NA	NA	NA	NA	0	NA	NA	NA	NA	NA		Lsat_1_v5_gn_2_100200.1	0	NA	NA	NA	NA	NA	0	NA	NA	NA	NA	NA	0	NA	NA	NA	NA	NA	0	NA	NA	NA	NA	NA		Lsat_1_v5_gn_2_100200.1	0	NA	NA	NA	NA	NA	0	NA	NA	NA	NA	NA	0	NA	NA	NA	NA	NA
Lsat_1_v5_gn_2_100261.1	159.081	-0.284667	0.350415	-0.812372	0.416578	0.772185	159.081	0.325054	0.346975	0.936823	0.34885	0.629771	159.081	1.14587	0.343821	3.33276	0.000859902	0.00589766		Lsat_1_v5_gn_2_100261.1	705.757	-0.0542173	0.233749	-0.231947	0.816579	0.932015	705.757	0.142332	0.234499	0.606961	0.543877	0.690098	705.757	0.30605	0.234087	1.30742	0.191069	0.306515		Lsat_1_v5_gn_2_100261.1	879.524	0.0963671	0.0839426	1.14801	0.250964	1	879.524	0.0728462	0.0839654	0.867574	0.385628	1	879.524	0.0489761	0.0838661	0.58398	0.559234	0.804432		Lsat_1_v5_gn_2_100261.1	657.319	-0.34145	0.122751	-2.78164	0.00540842	0.0168438	657.319	-1.08613	0.12434	-8.73521	2.43207e-18	6.29196e-17	657.319	-0.538082	0.122755	-4.38337	1.16855e-05	0.00010724	657.319	0.0369057	0.122232	0.301932	0.762704	0.92914		Lsat_1_v5_gn_2_100261.1	791.519	-1.39039	0.137827	-10.088	6.24367e-24	5.25538e-23	791.519	-0.216332	0.135839	-1.59257	0.111258	0.370843	791.519	0.183002	0.134994	1.35564	0.175215	0.960555	791.519	-0.00738378	0.135797	-0.0543737	0.956637	1		Lsat_1_v5_gn_2_100261.1	724.963	-2.93616	0.215555	-13.6214	2.98619e-42	2.83608e-41	724.963	0.0498654	0.205273	0.242923	0.808065	0.933906	724.963	0.0379972	0.205306	0.185076	0.853169	0.982819	724.963	-0.0305152	0.205513	-0.148483	0.881961	1		Lsat_1_v5_gn_2_100261.1	1145.22	-1.00158	0.130702	-7.66308	1.81524e-14	4.97263e-13	1145.22	0.149698	0.127338	1.1756	0.239757	0.647964	1145.22	0.0252692	0.127223	0.198622	0.842558	0.900903
Lsat_1_v5_gn_2_100281.1	108.573	-0.430689	0.241323	-1.7847	0.0743103	0.375332	108.573	-0.3872	0.240977	-1.60679	0.108101	0.332479	108.573	0.23193	0.234636	0.988469	0.322923	0.522784		Lsat_1_v5_gn_2_100281.1	256.907	0.357577	0.138544	2.58097	0.00985244	0.0763898	256.907	-0.0334135	0.145316	-0.229938	0.81814	0.893048	256.907	-0.0749913	0.144992	-0.517211	0.605009	0.719135		Lsat_1_v5_gn_2_100281.1	318.047	0.151109	0.131173	1.15198	0.249327	1	318.047	0.108949	0.131321	0.829635	0.406745	1	318.047	0.161949	0.130717	1.23892	0.215374	0.516694		Lsat_1_v5_gn_2_100281.1	220.877	-0.190377	0.17551	-1.08471	0.278051	0.416216	220.877	-0.396659	0.175019	-2.26638	0.0234281	0.0520446	220.877	-0.362369	0.175367	-2.06634	0.0387961	0.0980961	220.877	0.152111	0.174602	0.871191	0.38365	0.751656		Lsat_1_v5_gn_2_100281.1	229.728	-1.05877	0.193472	-5.47245	4.43847e-08	1.5143e-07	229.728	-0.328426	0.192043	-1.71017	0.0872347	0.321707	229.728	-0.0181982	0.190345	-0.0956064	0.923833	1	229.728	-0.165941	0.192217	-0.863302	0.387971	1		Lsat_1_v5_gn_2_100281.1	241.874	-1.1749	0.158146	-7.42919	1.09262e-13	4.03494e-13	241.874	0.0891586	0.150759	0.591398	0.554254	0.8133	241.874	-0.137115	0.152215	-0.900797	0.367696	0.861473	241.874	-0.0603335	0.152173	-0.39648	0.691751	1		Lsat_1_v5_gn_2_100281.1	356.655	-0.421937	0.151783	-2.77988	0.00543797	0.0176403	356.655	-0.0127535	0.147688	-0.0863546	0.931185	0.983832	356.655	0.122785	0.14634	0.839043	0.401445	0.538526
Lsat_1_v5_gn_2_100301.1	78.944	-0.0997593	0.260425	-0.383063	0.701673	0.913212	78.944	-0.147592	0.261184	-0.565089	0.572013	0.799103	78.944	0.0592548	0.257801	0.229847	0.81821	0.904976		Lsat_1_v5_gn_2_100301.1	273.994	0.221129	0.150482	1.46947	0.141706	0.401922	273.994	0.11968	0.154658	0.773838	0.439027	0.59984	273.994	-0.197566	0.15639	-1.26329	0.206484	0.324567		Lsat_1_v5_gn_2_100301.1	234.552	-0.0153701	0.161456	-0.0951967	0.924159	1	234.552	-0.0144711	0.161341	-0.0896927	0.928531	1	234.552	0.130026	0.160108	0.81211	0.416728	0.708908		Lsat_1_v5_gn_2_100301.1	318.532	-0.515042	0.139132	-3.70182	0.000214061	0.00100035	318.532	-0.0726744	0.134901	-0.538726	0.590076	0.695051	318.532	0.0363993	0.134821	0.269984	0.787173	0.872671	318.532	0.118803	0.136326	0.87146	0.383503	0.751656		Lsat_1_v5_gn_2_100301.1	248.179	-0.420163	0.187293	-2.24334	0.0248747	0.0423054	248.179	0.146696	0.186968	0.784601	0.432687	0.736898	248.179	0.452748	0.185497	2.44073	0.0146575	0.524592	248.179	0.136609	0.188081	0.726331	0.467636	1		Lsat_1_v5_gn_2_100301.1	207.712	-2.0623	0.261428	-7.8886	3.05607e-15	1.21328e-14	207.712	-0.138659	0.248853	-0.557194	0.577395	0.826102	207.712	-0.0626141	0.248581	-0.251887	0.801129	0.976559	207.712	-0.0363579	0.248779	-0.146145	0.883807	1		Lsat_1_v5_gn_2_100301.1	255.624	0.0351979	0.175072	0.201048	0.840661	0.902977	255.624	-0.00971238	0.173435	-0.0560001	0.955342	0.99088	255.624	-0.117733	0.172894	-0.680954	0.495901	0.627261
Lsat_1_v5_gn_2_100321.1	0	NA	NA	NA	NA	NA	0	NA	NA	NA	NA	NA	0	NA	NA	NA	NA	NA		Lsat_1_v5_gn_2_100321.1	0	NA	NA	NA	NA	NA	0	NA	NA	NA	NA	NA	0	NA	NA	NA	NA	NA		Lsat_1_v5_gn_2_100321.1	0	NA	NA	NA	NA	NA	0	NA	NA	NA	NA	NA	0	NA	NA	NA	NA	NA		Lsat_1_v5_gn_2_100321.1	0	NA	NA	NA	NA	NA	0	NA	NA	NA	NA	NA	0	NA	NA	NA	NA	NA	0	NA	NA	NA	NA	NA		Lsat_1_v5_gn_2_100321.1	0	NA	NA	NA	NA	NA	0	NA	NA	NA	NA	NA	0	NA	NA	NA	NA	NA	0	NA	NA	NA	NA	NA		Lsat_1_v5_gn_2_100321.1	0	NA	NA	NA	NA	NA	0	NA	NA	NA	NA	NA	0	NA	NA	NA	NA	NA	0	NA	NA	NA	NA	NA		Lsat_1_v5_gn_2_100321.1	0	NA	NA	NA	NA	NA	0	NA	NA	NA	NA	NA	0	NA	NA	NA	NA	NA
Lsat_1_v5_gn_2_10041.1	0	NA	NA	NA	NA	NA	0	NA	NA	NA	NA	NA	0	NA	NA	NA	NA	NA		Lsat_1_v5_gn_2_10041.1	0	NA	NA	NA	NA	NA	0	NA	NA	NA	NA	NA	0	NA	NA	NA	NA	NA		Lsat_1_v5_gn_2_10041.1	0	NA	NA	NA	NA	NA	0	NA	NA	NA	NA	NA	0	NA	NA	NA	NA	NA		Lsat_1_v5_gn_2_10041.1	0	NA	NA	NA	NA	NA	0	NA	NA	NA	NA	NA	0	NA	NA	NA	NA	NA	0	NA	NA	NA	NA	NA		Lsat_1_v5_gn_2_10041.1	0	NA	NA	NA	NA	NA	0	NA	NA	NA	NA	NA	0	NA	NA	NA	NA	NA	0	NA	NA	NA	NA	NA		Lsat_1_v5_gn_2_10041.1	0	NA	NA	NA	NA	NA	0	NA	NA	NA	NA	NA	0	NA	NA	NA	NA	NA	0	NA	NA	NA	NA	NA		Lsat_1_v5_gn_2_10041.1	0	NA	NA	NA	NA	NA	0	NA	NA	NA	NA	NA	0	NA	NA	NA	NA	NA
Lsat_1_v5_gn_2_100421.1	0.185402	2.03247	4.35785	0.466393	0.640934	NA	0.185402	0	4.40736	0	1	NA	0.185402	0	4.40746	0	1	NA		Lsat_1_v5_gn_2_100421.1	0	NA	NA	NA	NA	NA	0	NA	NA	NA	NA	NA	0	NA	NA	NA	NA	NA		Lsat_1_v5_gn_2_100421.1	0	NA	NA	NA	NA	NA	0	NA	NA	NA	NA	NA	0	NA	NA	NA	NA	NA		Lsat_1_v5_gn_2_100421.1	0	NA	NA	NA	NA	NA	0	NA	NA	NA	NA	NA	0	NA	NA	NA	NA	NA	0	NA	NA	NA	NA	NA		Lsat_1_v5_gn_2_100421.1	0.367418	3.28583	4.74091	0.693079	0.48826	NA	0.367418	0	4.85678	0	1	NA	0.367418	0	4.85678	0	1	NA	0.367418	0	4.85678	0	1	1		Lsat_1_v5_gn_2_100421.1	0	NA	NA	NA	NA	NA	0	NA	NA	NA	NA	NA	0	NA	NA	NA	NA	NA	0	NA	NA	NA	NA	NA		Lsat_1_v5_gn_2_100421.1	0	NA	NA	NA	NA	NA	0	NA	NA	NA	NA	NA	0	NA	NA	NA	NA	NA
Lsat_1_v5_gn_2_100441.1	45.2491	-0.225777	0.422612	-0.534242	0.593174	0.870329	45.2491	0.435521	0.413597	1.05301	0.292338	0.57588	45.2491	0.492224	0.412092	1.19445	0.232302	0.421658		Lsat_1_v5_gn_2_100441.1	50.5478	0.707917	0.426492	1.65986	0.0969422	0.320565	50.5478	0.85823	0.432088	1.98624	0.0470068	0.117975	50.5478	1.01067	0.429382	2.35377	0.0185843	0.0464934		Lsat_1_v5_gn_2_100441.1	85.8864	0.105107	0.306998	0.342372	0.732071	1	85.8864	0.0927306	0.306956	0.302097	0.762578	1	85.8864	0.506264	0.302998	1.67085	0.0947512	0.327635		Lsat_1_v5_gn_2_100441.1	83.3401	0.543144	0.31378	1.73097	0.0834573	0.16415	83.3401	-1.39196	0.332773	-4.18292	2.87788e-05	0.000137528	83.3401	-0.152731	0.317562	-0.48095	0.630552	0.762607	83.3401	0.453319	0.31575	1.43569	0.151091	0.562487		Lsat_1_v5_gn_2_100441.1	66.5758	-1.2591	0.371178	-3.39216	0.000693447	0.00151712	66.5758	-0.534416	0.368514	-1.45019	0.147005	0.433054	66.5758	-0.0411142	0.363685	-0.113049	0.909992	1	66.5758	-0.394318	0.369106	-1.06831	0.285383	1		Lsat_1_v5_gn_2_100441.1	60.8424	-2.76133	0.466105	-5.92427	3.13696e-09	8.99326e-09	60.8424	0.274285	0.408067	0.672157	0.501484	0.781304	60.8424	0.308556	0.407898	0.756454	0.449377	0.892762	60.8424	0.0586709	0.410641	0.142876	0.886388	1		Lsat_1_v5_gn_2_100441.1	96.7741	0.198153	0.252032	0.786221	0.431738	0.578203	96.7741	0.848617	0.240507	3.52845	0.000417998	0.0228863	96.7741	1.05182	0.237429	4.43004	9.42136e-06	5.52348e-05
Lsat_1_v5_gn_2_100461.1	320.347	-0.157643	0.154042	-1.02337	0.306132	0.690989	320.347	-0.403405	0.155377	-2.5963	0.00942351	0.0674877	320.347	-0.296103	0.154361	-1.91825	0.0550795	0.154699		Lsat_1_v5_gn_2_100461.1	772.752	0.0397899	0.128238	0.310281	0.756347	0.904842	772.752	-0.0134316	0.130082	-0.103255	0.917761	0.953757	772.752	0.168545	0.129312	1.3034	0.192438	0.307978		Lsat_1_v5_gn_2_100461.1	627.466	0.00609175	0.10989	0.0554351	0.955792	1	627.466	0.0661407	0.109622	0.603352	0.546274	1	627.466	-0.0158466	0.109716	-0.144433	0.885158	0.961675		Lsat_1_v5_gn_2_100461.1	782.936	0.0301634	0.0937681	0.321681	0.747694	0.834667	782.936	0.477014	0.0916776	5.20317	1.95922e-07	1.4032e-06	782.936	0.291218	0.0923511	3.15338	0.00161392	0.00740971	782.936	0.0717531	0.0943321	0.760644	0.44687	0.788235		Lsat_1_v5_gn_2_100461.1	749.498	0.431127	0.111234	3.87588	0.000106242	0.000259061	749.498	0.207845	0.112884	1.84123	0.0655876	0.271937	749.498	0.0761063	0.113247	0.67204	0.501558	1	749.498	0.089356	0.113869	0.784724	0.432616	1		Lsat_1_v5_gn_2_100461.1	694.078	0.0510408	0.105166	0.485337	0.627438	0.685836	694.078	-0.0485876	0.106419	-0.456568	0.647982	0.863832	694.078	-0.0434713	0.106444	-0.408397	0.682982	0.957633	694.078	-0.018893	0.10661	-0.177216	0.859338	1		Lsat_1_v5_gn_2_100461.1	836.598	-0.236008	0.116337	-2.02867	0.0424922	0.0978589	836.598	-0.0291792	0.114844	-0.254076	0.799437	0.948769	836.598	-0.177075	0.114693	-1.5439	0.122613	0.217427
Lsat_1_v5_gn_2_100500.1	2.92206	0.318989	1.1802	0.270284	0.786942	NA	2.92206	-3.00123	1.60881	-1.86549	0.0621124	NA	2.92206	0.724824	1.15703	0.626455	0.531017	0.710146		Lsat_1_v5_gn_2_100500.1	14.118	1.07632	0.630972	1.70581	0.0880426	NA	14.118	-0.410569	0.687254	-0.597405	0.550237	0.69484	14.118	-0.337458	0.680317	-0.49603	0.619873	0.732019		Lsat_1_v5_gn_2_100500.1	38.6472	-0.0980358	0.392764	-0.249605	0.802893	1	38.6472	-0.0272822	0.391353	-0.0697125	0.944422	1	38.6472	-0.0849338	0.391397	-0.217002	0.828207	0.939241		Lsat_1_v5_gn_2_100500.1	43.779	-1.20476	0.420402	-2.86573	0.00416049	0.013421	43.779	1.26083	0.364167	3.46224	0.000535707	0.0019203	43.779	0.967916	0.367379	2.63465	0.00842241	0.0289154	43.779	0.514618	0.378015	1.36137	0.173396	0.592087		Lsat_1_v5_gn_2_100500.1	65.2566	3.16832	0.423217	7.48628	7.08512e-14	3.61046e-13	65.2566	0.187449	0.449584	0.416939	0.676723	0.880013	65.2566	0.387188	0.445802	0.86852	0.38511	1	65.2566	-0.643676	0.477654	-1.34758	0.177794	1		Lsat_1_v5_gn_2_100500.1	61.0791	2.4784	0.349592	7.0894	1.34692e-12	4.71474e-12	61.0791	0.171373	0.372906	0.459559	0.645833	0.863152	61.0791	-0.0599704	0.377824	-0.158726	0.873885	0.984375	61.0791	-0.140307	0.381226	-0.368041	0.712843	1		Lsat_1_v5_gn_2_100500.1	73.4746	-1.46653	0.453497	-3.23382	0.00122146	0.00487876	73.4746	0.783649	0.410296	1.90996	0.0561382	0.344212	73.4746	1.32363	0.40654	3.25585	0.00113055	0.0040463
Lsat_1_v5_gn_2_100520.1	0	NA	NA	NA	NA	NA	0	NA	NA	NA	NA	NA	0	NA	NA	NA	NA	NA		Lsat_1_v5_gn_2_100520.1	0	NA	NA	NA	NA	NA	0	NA	NA	NA	NA	NA	0	NA	NA	NA	NA	NA		Lsat_1_v5_gn_2_100520.1	0	NA	NA	NA	NA	NA	0	NA	NA	NA	NA	NA	0	NA	NA	NA	NA	NA		Lsat_1_v5_gn_2_100520.1	0	NA	NA	NA	NA	NA	0	NA	NA	NA	NA	NA	0	NA	NA	NA	NA	NA	0	NA	NA	NA	NA	NA		Lsat_1_v5_gn_2_100520.1	0	NA	NA	NA	NA	NA	0	NA	NA	NA	NA	NA	0	NA	NA	NA	NA	NA	0	NA	NA	NA	NA	NA		Lsat_1_v5_gn_2_100520.1	0	NA	NA	NA	NA	NA	0	NA	NA	NA	NA	NA	0	NA	NA	NA	NA	NA	0	NA	NA	NA	NA	NA		Lsat_1_v5_gn_2_100520.1	0	NA	NA	NA	NA	NA	0	NA	NA	NA	NA	NA	0	NA	NA	NA	NA	NA
Lsat_1_v5_gn_2_10060.1	0	NA	NA	NA	NA	NA	0	NA	NA	NA	NA	NA	0	NA	NA	NA	NA	NA		Lsat_1_v5_gn_2_10060.1	0	NA	NA	NA	NA	NA	0	NA	NA	NA	NA	NA	0	NA	NA	NA	NA	NA		Lsat_1_v5_gn_2_10060.1	0	NA	NA	NA	NA	NA	0	NA	NA	NA	NA	NA	0	NA	NA	NA	NA	NA		Lsat_1_v5_gn_2_10060.1	0	NA	NA	NA	NA	NA	0	NA	NA	NA	NA	NA	0	NA	NA	NA	NA	NA	0	NA	NA	NA	NA	NA		Lsat_1_v5_gn_2_10060.1	0	NA	NA	NA	NA	NA	0	NA	NA	NA	NA	NA	0	NA	NA	NA	NA	NA	0	NA	NA	NA	NA	NA		Lsat_1_v5_gn_2_10060.1	0	NA	NA	NA	NA	NA	0	NA	NA	NA	NA	NA	0	NA	NA	NA	NA	NA	0	NA	NA	NA	NA	NA		Lsat_1_v5_gn_2_10060.1	0	NA	NA	NA	NA	NA	0	NA	NA	NA	NA	NA	0	NA	NA	NA	NA	NA
Lsat_1_v5_gn_2_100640.1	11.2158	-1.78578	0.834245	-2.14059	0.0323071	0.247469	11.2158	0.277828	0.724222	0.383623	0.701258	0.871043	11.2158	0.773728	0.711603	1.0873	0.276903	0.473929		Lsat_1_v5_gn_2_100640.1	25.0092	0.66533	0.605763	1.09833	0.272059	0.566852	25.0092	0.876515	0.613118	1.4296	0.152831	0.285726	25.0092	1.17773	0.607001	1.94024	0.0523502	0.109253		Lsat_1_v5_gn_2_100640.1	24.6042	0.373563	0.446528	0.836595	0.40282	1	24.6042	0.464516	0.444363	1.04535	0.29586	1	24.6042	0.239356	0.447868	0.534435	0.593041	0.823663		Lsat_1_v5_gn_2_100640.1	32.0146	0.380335	0.374102	1.01666	0.309315	0.448605	32.0146	-0.144212	0.378374	-0.381135	0.703103	0.786863	32.0146	0.264887	0.372827	0.710483	0.477405	0.637687	32.0146	0.076698	0.383735	0.199873	0.84158	0.95521		Lsat_1_v5_gn_2_100640.1	22.4744	0.10508	0.543787	0.193237	0.846773	0.881656	22.4744	-0.775093	0.570211	-1.35931	0.174049	0.47395	22.4744	-0.00399867	0.552472	-0.00723778	0.994225	1	22.4744	-0.496029	0.567774	-0.873638	0.382315	1		Lsat_1_v5_gn_2_100640.1	21.8362	-0.890586	0.560232	-1.58967	0.111909	0.152423	21.8362	0.408822	0.535726	0.763118	0.445393	0.741571	21.8362	0.0511673	0.543165	0.0942022	0.924949	0.991159	21.8362	0.700344	0.532274	1.31576	0.188255	1		Lsat_1_v5_gn_2_100640.1	28.5587	-0.2943	0.363559	-0.809497	0.418229	0.5654	28.5587	-0.0963818	0.346435	-0.27821	0.780851	0.94273	28.5587	0.677736	0.326197	2.07769	0.0377383	0.0828375
Lsat_1_v5_gn_2_100660.1	0	NA	NA	NA	NA	NA	0	NA	NA	NA	NA	NA	0	NA	NA	NA	NA	NA		Lsat_1_v5_gn_2_100660.1	0	NA	NA	NA	NA	NA	0	NA	NA	NA	NA	NA	0	NA	NA	NA	NA	NA		Lsat_1_v5_gn_2_100660.1	0	NA	NA	NA	NA	NA	0	NA	NA	NA	NA	NA	0	NA	NA	NA	NA	NA		Lsat_1_v5_gn_2_100660.1	0	NA	NA	NA	NA	NA	0	NA	NA	NA	NA	NA	0	NA	NA	NA	NA	NA	0	NA	NA	NA	NA	NA		Lsat_1_v5_gn_2_100660.1	0	NA	NA	NA	NA	NA	0	NA	NA	NA	NA	NA	0	NA	NA	NA	NA	NA	0	NA	NA	NA	NA	NA		Lsat_1_v5_gn_2_100660.1	0	NA	NA	NA	NA	NA	0	NA	NA	NA	NA	NA	0	NA	NA	NA	NA	NA	0	NA	NA	NA	NA	NA		Lsat_1_v5_gn_2_100660.1	0	NA	NA	NA	NA	NA	0	NA	NA	NA	NA	NA	0	NA	NA	NA	NA	NA
Lsat_1_v5_gn_2_100741.1	0	NA	NA	NA	NA	NA	0	NA	NA	NA	NA	NA	0	NA	NA	NA	NA	NA		Lsat_1_v5_gn_2_100741.1	0	NA	NA	NA	NA	NA	0	NA	NA	NA	NA	NA	0	NA	NA	NA	NA	NA		Lsat_1_v5_gn_2_100741.1	0	NA	NA	NA	NA	NA	0	NA	NA	NA	NA	NA	0	NA	NA	NA	NA	NA		Lsat_1_v5_gn_2_100741.1	0	NA	NA	NA	NA	NA	0	NA	NA	NA	NA	NA	0	NA	NA	NA	NA	NA	0	NA	NA	NA	NA	NA		Lsat_1_v5_gn_2_100741.1	0	NA	NA	NA	NA	NA	0	NA	NA	NA	NA	NA	0	NA	NA	NA	NA	NA	0	NA	NA	NA	NA	NA		Lsat_1_v5_gn_2_100741.1	0	NA	NA	NA	NA	NA	0	NA	NA	NA	NA	NA	0	NA	NA	NA	NA	NA	0	NA	NA	NA	NA	NA		Lsat_1_v5_gn_2_100741.1	0	NA	NA	NA	NA	NA	0	NA	NA	NA	NA	NA	0	NA	NA	NA	NA	NA
Lsat_1_v5_gn_2_100761.1	0	NA	NA	NA	NA	NA	0	NA	NA	NA	NA	NA	0	NA	NA	NA	NA	NA		Lsat_1_v5_gn_2_100761.1	0	NA	NA	NA	NA	NA	0	NA	NA	NA	NA	NA	0	NA	NA	NA	NA	NA		Lsat_1_v5_gn_2_100761.1	0	NA	NA	NA	NA	NA	0	NA	NA	NA	NA	NA	0	NA	NA	NA	NA	NA		Lsat_1_v5_gn_2_100761.1	0	NA	NA	NA	NA	NA	0	NA	NA	NA	NA	NA	0	NA	NA	NA	NA	NA	0	NA	NA	NA	NA	NA		Lsat_1_v5_gn_2_100761.1	0	NA	NA	NA	NA	NA	0	NA	NA	NA	NA	NA	0	NA	NA	NA	NA	NA	0	NA	NA	NA	NA	NA		Lsat_1_v5_gn_2_100761.1	0	NA	NA	NA	NA	NA	0	NA	NA	NA	NA	NA	0	NA	NA	NA	NA	NA	0	NA	NA	NA	NA	NA		Lsat_1_v5_gn_2_100761.1	0	NA	NA	NA	NA	NA	0	NA	NA	NA	NA	NA	0	NA	NA	NA	NA	NA
Lsat_1_v5_gn_2_100781.1	106.909	0.398773	0.248898	1.60216	0.109121	0.449158	106.909	0.626464	0.247088	2.53538	0.0112324	0.0763519	106.909	0.455091	0.247784	1.83664	0.0662629	0.177054		Lsat_1_v5_gn_2_100781.1	212.139	-0.14039	0.152313	-0.921717	0.356676	0.649554	212.139	-0.0696224	0.157057	-0.443295	0.657552	0.781816	212.139	0.0937636	0.154955	0.6051	0.545112	0.668873		Lsat_1_v5_gn_2_100781.1	176.813	0.0135088	0.181353	0.0744888	0.940621	1	176.813	0.109603	0.180483	0.607275	0.543668	1	176.813	0.191919	0.179505	1.06916	0.284997	0.590137		Lsat_1_v5_gn_2_100781.1	233.64	0.142803	0.159476	0.895454	0.370545	0.51318	233.64	0.112683	0.15803	0.713045	0.475818	0.591863	233.64	0.207852	0.15801	1.31544	0.188364	0.331292	233.64	-0.0261569	0.161961	-0.161501	0.871699	0.963154		Lsat_1_v5_gn_2_100781.1	263.552	1.1175	0.155653	7.1794	7.00199e-13	3.36393e-12	263.552	0.141645	0.161993	0.874391	0.381905	0.700513	263.552	0.0740858	0.1624	0.456192	0.648252	1	263.552	0.0418586	0.16415	0.255002	0.798721	1		Lsat_1_v5_gn_2_100781.1	233.727	0.419351	0.165174	2.53885	0.0111218	0.0180834	233.727	0.00699977	0.16907	0.0414016	0.966976	0.992927	233.727	0.0723725	0.168715	0.428962	0.667951	0.954422	233.727	-0.0457395	0.170025	-0.269017	0.787917	1		Lsat_1_v5_gn_2_100781.1	230.282	0.133742	0.155693	0.859011	0.390334	0.538	230.282	0.24433	0.152411	1.6031	0.108913	0.469305	230.282	0.371098	0.150434	2.46686	0.0136305	0.0349421
Lsat_1_v5_gn_2_10080.1	7.68589	-0.301058	0.796035	-0.378197	0.705284	NA	7.68589	-0.141337	0.78867	-0.179209	0.857774	0.944566	7.68589	0.693405	0.755195	0.91818	0.358525	0.559424		Lsat_1_v5_gn_2_10080.1	14.0383	1.14621	0.786139	1.45803	0.144832	NA	14.0383	0.621741	0.809307	0.76824	0.442345	0.603107	14.0383	0.746412	0.803914	0.928473	0.353162	0.487454		Lsat_1_v5_gn_2_10080.1	18.1447	0.097757	0.616182	0.15865	0.873945	1	18.1447	0.592366	0.606698	0.976377	0.328878	1	18.1447	-0.541277	0.631198	-0.85754	0.391146	NA		Lsat_1_v5_gn_2_10080.1	31.3188	-0.123808	0.451131	-0.274439	0.783747	0.860169	31.3188	0.706848	0.433266	1.63144	0.102798	0.177383	31.3188	0.611224	0.435419	1.40376	0.16039	0.293523	31.3188	0.109192	0.450188	0.242548	0.808355	0.945091		Lsat_1_v5_gn_2_10080.1	23.6153	0.0749455	0.845944	0.0885939	0.929405	0.94621	23.6153	-0.132179	0.85264	-0.155023	0.876803	0.963488	23.6153	-0.465385	0.856902	-0.543101	0.58706	1	23.6153	-0.544779	0.861476	-0.632378	0.52714	1		Lsat_1_v5_gn_2_10080.1	21.5464	0.0757916	0.517986	0.14632	0.883669	0.908513	21.5464	0.325608	0.51919	0.627145	0.530564	0.799729	21.5464	0.268612	0.520558	0.516008	0.605849	0.941851	21.5464	-0.128362	0.531606	-0.24146	0.809199	1		Lsat_1_v5_gn_2_10080.1	47.3615	-3.43906	0.536254	-6.41312	1.42568e-10	2.3212e-09	47.3615	0.386464	0.326935	1.18208	0.237173	0.645548	47.3615	0.61651	0.322521	1.91153	0.0559359	0.115044
Lsat_1_v5_gn_2_100821.1	2161.43	0.224383	0.183924	1.21998	0.222474	0.609708	2161.43	0.484345	0.183766	2.63566	0.00839731	0.0624837	2161.43	0.793428	0.183565	4.32232	1.54394e-05	0.000196546		Lsat_1_v5_gn_2_100821.1	2305.67	0.289472	0.144388	2.00482	0.0449828	0.205032	2305.67	-0.486824	0.145413	-3.34787	0.00081436	0.00440464	2305.67	-0.870749	0.145779	-5.97307	2.32826e-09	3.24432e-08		Lsat_1_v5_gn_2_100821.1	2166.7	0.0292468	0.0843403	0.346772	0.728763	1	2166.7	-0.105811	0.0844886	-1.25236	0.210437	1	2166.7	-0.496009	0.0849808	-5.83671	5.32404e-09	5.0732e-07		Lsat_1_v5_gn_2_100821.1	2254.33	-0.499641	0.116093	-4.3038	1.67897e-05	0.000102526	2254.33	0.0928045	0.115315	0.80479	0.420941	0.540867	2254.33	0.048668	0.115406	0.421712	0.673235	0.794591	2254.33	-0.347178	0.116141	-2.98929	0.00279631	0.153124		Lsat_1_v5_gn_2_100821.1	1910.46	-0.464035	0.163518	-2.83783	0.00454218	0.00884624	1910.46	-0.457244	0.16391	-2.7896	0.00527734	0.0477777	1910.46	-0.243323	0.163715	-1.48626	0.137212	0.922434	1910.46	-0.0754642	0.163744	-0.460867	0.644894	1		Lsat_1_v5_gn_2_100821.1	2187.07	-0.120774	0.0936071	-1.29022	0.196975	0.252811	2187.07	-0.270437	0.0941402	-2.8727	0.00406977	0.0480818	2187.07	-0.20646	0.0940716	-2.19472	0.028184	0.399698	2187.07	-0.0295313	0.0939414	-0.314359	0.753248	1		Lsat_1_v5_gn_2_100821.1	2182.98	-0.216201	0.163144	-1.32521	0.185101	0.311084	2182.98	-0.0351018	0.162776	-0.215645	0.829264	0.956339	2182.98	-0.460175	0.162914	-2.82465	0.00473329	0.0141065
Lsat_1_v5_gn_2_100901.1	4387.73	-0.189245	0.21741	-0.87045	0.384054	0.750364	4387.73	0.308208	0.217288	1.41843	0.156065	0.409304	4387.73	-0.058915	0.217354	-0.271056	0.786348	0.884807		Lsat_1_v5_gn_2_100901.1	1558.64	0.0316997	0.409726	0.077368	0.938331	0.980424	1558.64	0.240207	0.409894	0.586022	0.557861	0.70085	1558.64	-0.215042	0.410066	-0.524408	0.599995	0.71518		Lsat_1_v5_gn_2_100901.1	2890.47	0.0573276	0.106455	0.538516	0.590221	1	2890.47	-0.0268266	0.106508	-0.251874	0.801138	1	2890.47	0.00522577	0.10644	0.0490959	0.960843	0.986747		Lsat_1_v5_gn_2_100901.1	1441.18	0.258659	0.253748	1.01935	0.308035	0.447618	1441.18	-3.86736	0.260927	-14.8216	1.06194e-49	1.87088e-47	1441.18	-2.20893	0.255833	-8.63425	5.91132e-18	6.08574e-16	1441.18	0.014519	0.253941	0.0571748	0.954406	0.987036		Lsat_1_v5_gn_2_100901.1	1668.86	-1.53866	0.433499	-3.54939	0.000386121	0.000874018	1668.86	-1.00571	0.433484	-2.32007	0.0203372	0.127626	1668.86	0.0970087	0.433057	0.224009	0.82275	1	1668.86	0.0637683	0.433122	0.147229	0.882951	1		Lsat_1_v5_gn_2_100901.1	1625.04	-2.72578	0.23176	-11.7612	6.18466e-32	4.46942e-31	1625.04	-0.598806	0.22909	-2.61384	0.008953	0.0819802	1625.04	-0.191611	0.228835	-0.83733	0.402407	0.873458	1625.04	-0.111975	0.228832	-0.489333	0.624606	1		Lsat_1_v5_gn_2_100901.1	2281.29	-0.394946	0.189865	-2.08015	0.037512	0.0883532	2281.29	0.166786	0.18933	0.880925	0.378358	0.760154	2281.29	-0.525296	0.189578	-2.77087	0.00559063	0.0162852
Lsat_1_v5_gn_2_100920.1	2.48292	0.625753	1.47763	0.423484	0.671942	NA	2.48292	1.53373	1.43369	1.06978	0.284719	NA	2.48292	-0.772365	1.61259	-0.478958	0.631968	0.783716		Lsat_1_v5_gn_2_100920.1	0.846611	1.4002	3.08899	0.453289	0.650341	NA	0.846611	-0.869519	3.26764	-0.2661	0.790162	NA	0.846611	-1.90623	3.26769	-0.583358	0.559652	NA		Lsat_1_v5_gn_2_100920.1	1.05382	-1.50388	2.69074	-0.55891	0.576223	1	1.05382	0.866539	2.4947	0.347351	0.728327	1	1.05382	-0.0990126	2.55924	-0.0386883	0.969139	NA		Lsat_1_v5_gn_2_100920.1	1.24112	1.2297	1.74561	0.704452	0.481151	0.617368	1.24112	1.36635	1.7198	0.794485	0.426913	NA	1.24112	-1.42201	2.02044	-0.70381	0.481551	NA	1.24112	0.374883	1.84956	0.202687	0.839379	NA		Lsat_1_v5_gn_2_100920.1	1.3912	0.99431	2.41831	0.411159	0.680956	0.741846	1.3912	3.65641	2.30446	1.58667	0.112588	NA	1.3912	-0.951381	2.55775	-0.37196	0.709923	NA	1.3912	1.73533	2.41404	0.718849	0.472234	1		Lsat_1_v5_gn_2_100920.1	1.41459	-1.2781	2.22261	-0.575045	0.565261	0.62904	1.41459	-3.67615	2.45584	-1.4969	0.134419	NA	1.41459	-4.62646	2.45584	-1.88386	0.0595837	NA	1.41459	-4.56151	2.45584	-1.85741	0.0632522	NA		Lsat_1_v5_gn_2_100920.1	2.18818	-1.21159	1.58392	-0.764932	0.444312	0.589528	2.18818	1.26753	1.26556	1.00155	0.31656	NA	2.18818	-0.143186	1.34032	-0.106829	0.914924	0.947803
Lsat_1_v5_gn_2_101.1	0	NA	NA	NA	NA	NA	0	NA	NA	NA	NA	NA	0	NA	NA	NA	NA	NA		Lsat_1_v5_gn_2_101.1	0	NA	NA	NA	NA	NA	0	NA	NA	NA	NA	NA	0	NA	NA	NA	NA	NA		Lsat_1_v5_gn_2_101.1	0	NA	NA	NA	NA	NA	0	NA	NA	NA	NA	NA	0	NA	NA	NA	NA	NA		Lsat_1_v5_gn_2_101.1	0	NA	NA	NA	NA	NA	0	NA	NA	NA	NA	NA	0	NA	NA	NA	NA	NA	0	NA	NA	NA	NA	NA		Lsat_1_v5_gn_2_101.1	0	NA	NA	NA	NA	NA	0	NA	NA	NA	NA	NA	0	NA	NA	NA	NA	NA	0	NA	NA	NA	NA	NA		Lsat_1_v5_gn_2_101.1	0	NA	NA	NA	NA	NA	0	NA	NA	NA	NA	NA	0	NA	NA	NA	NA	NA	0	NA	NA	NA	NA	NA		Lsat_1_v5_gn_2_101.1	0	NA	NA	NA	NA	NA	0	NA	NA	NA	NA	NA	0	NA	NA	NA	NA	NA
Lsat_1_v5_gn_2_101000.1	1079.29	0.0757006	0.184446	0.410422	0.681496	0.906778	1079.29	0.626484	0.183788	3.40873	0.000652649	0.00980445	1079.29	0.539328	0.18379	2.93448	0.00334111	0.017841		Lsat_1_v5_gn_2_101000.1	1717.84	-0.310076	0.167147	-1.85511	0.0635807	0.251545	1717.84	0.101214	0.167382	0.604687	0.545387	0.691161	1717.84	-0.188634	0.167584	-1.12561	0.260332	0.387013		Lsat_1_v5_gn_2_101000.1	1701.1	-0.0595023	0.0797285	-0.746311	0.455479	1	1701.1	0.0081742	0.0795791	0.102718	0.918187	1	1701.1	-0.161401	0.0797849	-2.02296	0.0430777	0.204579		Lsat_1_v5_gn_2_101000.1	2093.46	-1.22892	0.0829171	-14.8211	1.07091e-49	2.45577e-47	2093.46	0.159518	0.0800033	1.99389	0.046164	0.0918398	2093.46	0.106104	0.0801451	1.3239	0.185536	0.327654	2093.46	-0.168042	0.0810097	-2.07435	0.038047	0.378307		Lsat_1_v5_gn_2_101000.1	1658.74	-2.36921	0.16157	-14.6637	1.10058e-48	2.25437e-47	1658.74	-0.0985228	0.158793	-0.620448	0.534963	0.806817	1658.74	-0.154212	0.158828	-0.970933	0.331582	1	1658.74	-0.0514132	0.158915	-0.323526	0.746297	1		Lsat_1_v5_gn_2_101000.1	1571.79	-0.233409	0.0682865	-3.41808	0.000630635	0.00119218	1571.79	-0.309062	0.0691711	-4.46807	7.89276e-06	0.000526038	1571.79	-0.246698	0.0690432	-3.5731	0.000352781	0.0373244	1571.79	0.0309984	0.0685613	0.452127	0.651177	1		Lsat_1_v5_gn_2_101000.1	1684.89	-0.218904	0.147434	-1.48476	0.137608	0.247691	1684.89	-0.250093	0.147129	-1.69982	0.0891652	0.428998	1684.89	-0.751624	0.147426	-5.0983	3.42719e-07	2.65838e-06
Lsat_1_v5_gn_2_101021.1	0	NA	NA	NA	NA	NA	0	NA	NA	NA	NA	NA	0	NA	NA	NA	NA	NA		Lsat_1_v5_gn_2_101021.1	0	NA	NA	NA	NA	NA	0	NA	NA	NA	NA	NA	0	NA	NA	NA	NA	NA		Lsat_1_v5_gn_2_101021.1	0	NA	NA	NA	NA	NA	0	NA	NA	NA	NA	NA	0	NA	NA	NA	NA	NA		Lsat_1_v5_gn_2_101021.1	0	NA	NA	NA	NA	NA	0	NA	NA	NA	NA	NA	0	NA	NA	NA	NA	NA	0	NA	NA	NA	NA	NA		Lsat_1_v5_gn_2_101021.1	0	NA	NA	NA	NA	NA	0	NA	NA	NA	NA	NA	0	NA	NA	NA	NA	NA	0	NA	NA	NA	NA	NA		Lsat_1_v5_gn_2_101021.1	0	NA	NA	NA	NA	NA	0	NA	NA	NA	NA	NA	0	NA	NA	NA	NA	NA	0	NA	NA	NA	NA	NA		Lsat_1_v5_gn_2_101021.1	0	NA	NA	NA	NA	NA	0	NA	NA	NA	NA	NA	0	NA	NA	NA	NA	NA
Lsat_1_v5_gn_2_101040.1	21.7198	-0.0967611	0.443297	-0.218276	0.827214	0.956751	21.7198	-0.40585	0.450696	-0.900497	0.367856	0.648884	21.7198	-1.3852	0.481159	-2.87889	0.00399081	0.0205702		Lsat_1_v5_gn_2_101040.1	27.3402	0.48654	0.363187	1.33964	0.180362	0.457107	27.3402	-0.647632	0.405345	-1.59773	0.110103	0.225004	27.3402	-0.729181	0.405584	-1.79785	0.0722001	0.141945		Lsat_1_v5_gn_2_101040.1	27.4256	-0.111087	0.485538	-0.228792	0.819031	1	27.4256	0.505552	0.473786	1.06705	0.285951	1	27.4256	0.269467	0.476671	0.56531	0.571863	0.812167		Lsat_1_v5_gn_2_101040.1	55.4981	2.26873	0.289611	7.83374	4.73579e-15	1.34131e-13	55.4981	0.638792	0.302163	2.11407	0.0345097	0.0720702	55.4981	0.410993	0.307163	1.33803	0.180887	0.321294	55.4981	-0.459654	0.339807	-1.35269	0.176154	0.595298		Lsat_1_v5_gn_2_101040.1	30.975	1.04217	0.509982	2.04355	0.0409979	0.0664672	30.975	0.235352	0.523566	0.449518	0.653058	0.869152	30.975	-0.189245	0.531001	-0.356394	0.721546	1	30.975	-0.229133	0.536324	-0.427228	0.669213	1		Lsat_1_v5_gn_2_101040.1	30.262	-1.20807	0.385623	-3.13276	0.00173171	0.00310671	30.262	-0.00408292	0.361574	-0.0112921	0.99099	1	30.262	-0.102696	0.363901	-0.282208	0.777784	0.97451	30.262	0.0791996	0.361521	0.219073	0.826593	1		Lsat_1_v5_gn_2_101040.1	63.4524	-0.582626	0.296028	-1.96814	0.0490514	0.109799	63.4524	0.306701	0.26732	1.14732	0.25125	0.658573	63.4524	1.45713	0.252983	5.75982	8.42037e-09	8.58798e-08
Lsat_1_v5_gn_2_101060.1	303.303	-0.551492	0.331604	-1.6631	0.0962915	0.422928	303.303	-0.112773	0.33047	-0.341251	0.732915	0.88719	303.303	-0.220306	0.330522	-0.666541	0.505066	0.689929		Lsat_1_v5_gn_2_101060.1	798.672	0.180838	0.23631	0.765258	0.444118	0.724244	798.672	-0.517047	0.238039	-2.17211	0.0298471	0.082785	798.672	-0.896288	0.238666	-3.75541	0.000173057	0.000814636		Lsat_1_v5_gn_2_101060.1	465.71	-0.0295992	0.142177	-0.208186	0.835084	1	465.71	0.0629518	0.141792	0.443974	0.657061	1	465.71	-0.24652	0.142737	-1.72709	0.0841506	0.306022		Lsat_1_v5_gn_2_101060.1	937.716	-1.37754	0.197904	-6.96067	3.38665e-12	6.86309e-11	937.716	0.293701	0.194411	1.51072	0.130859	0.215432	937.716	0.489878	0.194324	2.52094	0.0117043	0.0376214	937.716	-0.236521	0.195645	-1.20893	0.22669	0.642388		Lsat_1_v5_gn_2_101060.1	973.985	1.38045	0.187593	7.35878	1.85603e-13	9.23417e-13	973.985	0.91983	0.18836	4.88337	1.04289164226281e-06	3.39108465224667e-05	973.985	0.0235741	0.18968	0.124284	0.901091	1	973.985	0.0559923	0.190039	0.294636	0.768272	1		Lsat_1_v5_gn_2_101060.1	498.458	0.328533	0.168132	1.95402	0.0506994	0.0739062	498.458	-0.140142	0.170204	-0.823378	0.410293	0.717334	498.458	-0.0408308	0.169914	-0.240302	0.810096	0.978336	498.458	0.160326	0.169518	0.945776	0.344263	1		Lsat_1_v5_gn_2_101060.1	574.538	-0.520944	0.146768	-3.54945	0.000386044	0.00179362	574.538	0.0149769	0.144001	0.104005	0.917165	0.980753	574.538	-0.631977	0.145189	-4.35278	1.34422e-05	7.63689e-05
Lsat_1_v5_gn_2_101081.1	62.6386	-0.305978	0.311154	-0.983364	0.325428	0.706421	62.6386	0.405989	0.298791	1.35877	0.174219	0.435378	62.6386	1.36608	0.28815	4.74086	2.12813e-06	3.48596e-05		Lsat_1_v5_gn_2_101081.1	91.8263	-0.201287	0.245418	-0.820179	0.412114	0.698892	91.8263	-0.354735	0.254592	-1.39334	0.163516	0.30005	91.8263	-0.373177	0.253739	-1.47071	0.141369	0.24281		Lsat_1_v5_gn_2_101081.1	97.0331	0.273288	0.244524	1.11763	0.263724	1	97.0331	0.551047	0.241768	2.27924	0.0226531	0.970689	97.0331	0.185	0.2447	0.756025	0.449634	0.732263		Lsat_1_v5_gn_2_101081.1	100.638	-0.651624	0.241973	-2.69296	0.00708205	0.0211467	100.638	-0.016208	0.233	-0.0695624	0.944542	0.96412	100.638	-0.383692	0.236802	-1.62031	0.105166	0.212842	100.638	-0.260253	0.239539	-1.08647	0.277269	0.684023		Lsat_1_v5_gn_2_101081.1	103.016	0.835801	0.250152	3.34117	0.000834276	0.00180553	103.016	0.479627	0.255737	1.87547	0.0607279	0.259482	103.016	0.0664015	0.259685	0.255701	0.798182	1	103.016	0.0802054	0.261883	0.306264	0.759404	1		Lsat_1_v5_gn_2_101081.1	102.73	-0.0966881	0.221642	-0.436235	0.662666	0.717635	102.73	-0.349636	0.22769	-1.53558	0.124642	0.407003	102.73	-0.144216	0.225372	-0.639902	0.522236	0.919901	102.73	0.0521966	0.224006	0.233014	0.81575	1		Lsat_1_v5_gn_2_101081.1	151.956	-0.997146	0.182326	-5.46902	4.5254e-08	4.96092e-07	151.956	-0.0732245	0.164747	-0.444466	0.656706	0.900082	151.956	0.389175	0.159652	2.43764	0.0147836	0.0374155
Lsat_1_v5_gn_2_101101.1	0.0774983	-0.917587	4.40746	-0.208189	0.835081	NA	0.0774983	-0.902817	4.40736	-0.204843	0.837695	NA	0.0774983	-0.98785	4.40746	-0.224131	0.822655	NA		Lsat_1_v5_gn_2_101101.1	0.236403	-0.186285	4.35788	-0.0427466	0.965904	NA	0.236403	-1.14641	4.37768	-0.261877	0.793417	NA	0.236403	-1.22136	4.37778	-0.278989	0.780253	NA		Lsat_1_v5_gn_2_101101.1	0.344247	0	4.40746	0	1	1	0.344247	2.00685	4.35928	0.460363	0.645256	1	0.344247	1.83461	4.36858	0.419957	0.674517	NA		Lsat_1_v5_gn_2_101101.1	0.296226	0	4.54694	0	1	NA	0.296226	0.331986	4.54708	0.0730107	0.941798	NA	0.296226	1.8823	4.47147	0.420957	0.673787	NA	0.296226	0.807087	4.54708	0.177495	0.859119	NA		Lsat_1_v5_gn_2_101101.1	6.92865	7.43383	1.58617	4.68664	2.77724e-06	8.07966e-06	6.92865	2.88388	1.73667	1.66057	0.0967989	NA	6.92865	1.87994	1.87949	1.00024	0.317195	NA	6.92865	0	1.97178	0	1	1		Lsat_1_v5_gn_2_101101.1	0.797319	4.03096	4.62386	0.871774	0.383332	0.45195	0.797319	0	4.75003	0	1	NA	0.797319	1.11724	4.75003	0.235207	0.814048	NA	0.797319	2.23579	4.70269	0.475428	0.634482	NA		Lsat_1_v5_gn_2_101101.1	0.996563	0	2.82139	0	1	NA	0.996563	0.968162	2.82142	0.343147	0.731488	NA	0.996563	4.36178	2.59483	1.68095	0.092773	0.173884
Lsat_1_v5_gn_2_101121.1	352.679	-0.0688574	0.145623	-0.472845	0.636324	0.887379	352.679	-0.0571278	0.145626	-0.39229	0.694844	0.868343	352.679	-0.259221	0.146191	-1.77316	0.0762016	0.195566		Lsat_1_v5_gn_2_101121.1	562.692	0.153184	0.126739	1.20865	0.226797	0.517521	562.692	-0.118568	0.130004	-0.912036	0.36175	0.526865	562.692	0.0769198	0.128834	0.597044	0.550478	0.673152		Lsat_1_v5_gn_2_101121.1	593.234	0.211846	0.107161	1.97689	0.0480543	1	593.234	0.141333	0.107364	1.31639	0.188044	1	593.234	0.214196	0.106897	2.00377	0.0450952	0.210275		Lsat_1_v5_gn_2_101121.1	726.047	0.609758	0.100757	6.05176	1.43273e-09	1.92866e-08	726.047	0.292676	0.100835	2.90253	0.00370166	0.0105773	726.047	0.161751	0.101444	1.59449	0.110827	0.221592	726.047	-0.00600158	0.103415	-0.0580338	0.953722	0.986973		Lsat_1_v5_gn_2_101121.1	620.045	-0.138685	0.122745	-1.12987	0.258531	0.333129	620.045	0.0611332	0.123606	0.49458	0.620896	0.852812	620.045	0.042506	0.123633	0.343809	0.73099	1	620.045	0.0390463	0.124322	0.314073	0.753466	1		Lsat_1_v5_gn_2_101121.1	634.493	0.133051	0.0856185	1.554	0.120184	0.162524	634.493	0.147253	0.0867842	1.69678	0.089739	0.340699	634.493	0.0777386	0.0871416	0.892095	0.372342	0.864224	634.493	-0.0824753	0.088252	-0.934543	0.350024	1		Lsat_1_v5_gn_2_101121.1	816.177	-0.0668522	0.100631	-0.664329	0.50648	0.646219	816.177	-0.0424597	0.0994	-0.42716	0.669263	0.904686	816.177	0.298937	0.0979566	3.05173	0.00227524	0.0074632
Lsat_1_v5_gn_2_101141.1	15.1619	0.828668	0.841765	0.984441	0.324899	0.705897	15.1619	1.81411	0.821634	2.20794	0.0272488	0.138684	15.1619	2.07982	0.817054	2.54552	0.0109116	0.0451807		Lsat_1_v5_gn_2_101141.1	64.6447	0.066259	0.252343	0.262575	0.792878	0.920325	64.6447	-1.25436	0.29106	-4.30963	1.63528e-05	0.000161561	64.6447	0.0556957	0.259642	0.21451	0.830149	0.888834		Lsat_1_v5_gn_2_101141.1	48.2701	-0.0698302	0.376326	-0.185558	0.852792	1	48.2701	-0.383006	0.38027	-1.0072	0.31384	1	48.2701	-0.553374	0.382026	-1.44853	0.14747	0.420928		Lsat_1_v5_gn_2_101141.1	33.0743	-1.71584	0.486801	-3.52473	0.000423922	0.00182939	33.0743	0.331224	0.426472	0.776661	0.437359	0.556645	33.0743	0.74443	0.423252	1.75883	0.0786059	0.170362	33.0743	-0.24629	0.443371	-0.555494	0.578557	0.855671		Lsat_1_v5_gn_2_101141.1	43.2036	-3.29939	0.531818	-6.20398	5.50537e-10	2.18635e-09	43.2036	-0.44205	0.467438	-0.945686	0.344309	0.667568	43.2036	-0.397707	0.466811	-0.851967	0.394233	1	43.2036	-0.169033	0.466512	-0.362333	0.717103	1		Lsat_1_v5_gn_2_101141.1	33.5264	-3.40522	0.499794	-6.81324	9.54249e-12	3.19349e-11	33.5264	-0.7856	0.38951	-2.01689	0.0437066	0.222936	33.5264	-0.225481	0.379185	-0.594647	0.552079	0.926413	33.5264	-0.235586	0.380481	-0.61918	0.535798	1		Lsat_1_v5_gn_2_101141.1	42.248	-0.841138	0.337067	-2.49546	0.0125794	0.0359263	42.248	-0.188466	0.318891	-0.591003	0.554518	0.86012	42.248	-2.01673	0.35602	-5.66467	1.47309e-08	1.43588e-07
Lsat_1_v5_gn_2_101160.1	31.5514	0.0894287	0.496376	0.180163	0.857024	0.965777	31.5514	-0.500957	0.507787	-0.986549	0.323864	0.607053	31.5514	0.561874	0.489322	1.14827	0.250856	0.443125		Lsat_1_v5_gn_2_101160.1	98.4235	0.165665	0.284753	0.581786	0.560711	0.800512	98.4235	0.326648	0.2893	1.1291	0.258856	0.417889	98.4235	0.530863	0.286625	1.85212	0.0640089	0.128643		Lsat_1_v5_gn_2_101160.1	115.965	0.272032	0.250805	1.08463	0.278084	1	115.965	0.376476	0.249801	1.50711	0.131783	1	115.965	0.533532	0.248225	2.14938	0.0316039	0.168048		Lsat_1_v5_gn_2_101160.1	117.634	0.80761	0.230796	3.49924	0.000466581	0.0019906	117.634	-0.125926	0.235692	-0.534283	0.593146	0.697604	117.634	0.207353	0.233615	0.887587	0.374763	0.540652	117.634	0.316863	0.236015	1.34256	0.179415	0.599483		Lsat_1_v5_gn_2_101160.1	103.232	0.144064	0.262502	0.548811	0.583135	0.654959	103.232	0.197416	0.265888	0.742478	0.457798	0.757417	103.232	0.340812	0.264626	1.2879	0.19778	0.971985	103.232	-0.039007	0.270178	-0.144375	0.885204	1		Lsat_1_v5_gn_2_101160.1	96.1137	-0.263186	0.219801	-1.19739	0.231156	0.290912	96.1137	-0.223477	0.222978	-1.00224	0.31623	0.641693	96.1137	0.0678034	0.219753	0.308543	0.757669	0.971735	96.1137	-0.190099	0.223583	-0.850239	0.395192	1		Lsat_1_v5_gn_2_101160.1	145.333	-0.116052	0.193416	-0.600011	0.548499	0.683217	145.333	0.141963	0.186762	0.760129	0.447178	0.804575	145.333	0.799297	0.180543	4.42719	9.54693e-06	5.58842e-05
Lsat_1_v5_gn_2_101181.1	0	NA	NA	NA	NA	NA	0	NA	NA	NA	NA	NA	0	NA	NA	NA	NA	NA		Lsat_1_v5_gn_2_101181.1	0	NA	NA	NA	NA	NA	0	NA	NA	NA	NA	NA	0	NA	NA	NA	NA	NA		Lsat_1_v5_gn_2_101181.1	0	NA	NA	NA	NA	NA	0	NA	NA	NA	NA	NA	0	NA	NA	NA	NA	NA		Lsat_1_v5_gn_2_101181.1	0	NA	NA	NA	NA	NA	0	NA	NA	NA	NA	NA	0	NA	NA	NA	NA	NA	0	NA	NA	NA	NA	NA		Lsat_1_v5_gn_2_101181.1	0	NA	NA	NA	NA	NA	0	NA	NA	NA	NA	NA	0	NA	NA	NA	NA	NA	0	NA	NA	NA	NA	NA		Lsat_1_v5_gn_2_101181.1	0	NA	NA	NA	NA	NA	0	NA	NA	NA	NA	NA	0	NA	NA	NA	NA	NA	0	NA	NA	NA	NA	NA		Lsat_1_v5_gn_2_101181.1	0	NA	NA	NA	NA	NA	0	NA	NA	NA	NA	NA	0	NA	NA	NA	NA	NA
Lsat_1_v5_gn_2_101200.1	8.12212	-0.822653	0.884115	-0.930482	0.352122	NA	8.12212	-0.137249	0.857827	-0.159997	0.872884	0.951418	8.12212	-0.393885	0.86349	-0.456155	0.648278	0.795224		Lsat_1_v5_gn_2_101200.1	21.203	0.317107	0.497232	0.637743	0.523641	0.778145	21.203	0.961578	0.498158	1.93027	0.0535739	0.130684	21.203	0.98267	0.495932	1.98146	0.0475396	0.101002		Lsat_1_v5_gn_2_101200.1	19.939	0.104526	0.463236	0.225643	0.821479	1	19.939	0.275837	0.458587	0.601494	0.547511	1	19.939	-0.0434543	0.465301	-0.0933896	0.925594	NA		Lsat_1_v5_gn_2_101200.1	25.5345	-0.0373376	0.379029	-0.0985084	0.921529	0.950732	25.5345	-1.04426	0.397434	-2.6275	0.0086014	0.0219752	25.5345	-0.911834	0.396202	-2.30144	0.0213669	0.0612999	25.5345	0.022669	0.381767	0.0593792	0.95265	0.986606		Lsat_1_v5_gn_2_101200.1	20.6872	0.261569	0.56245	0.465053	0.641893	0.70785	20.6872	-0.00479861	0.578308	-0.00829766	0.99338	1	20.6872	0.803458	0.561726	1.43034	0.15262	0.941632	20.6872	0.417339	0.572722	0.728695	0.466188	1		Lsat_1_v5_gn_2_101200.1	20.6755	-0.294565	0.470809	-0.625657	0.53154	0.597299	20.6755	0.858858	0.448157	1.91642	0.0553115	0.257701	20.6755	0.959822	0.446381	2.15023	0.0315368	0.417483	20.6755	0.380949	0.461909	0.824728	0.409526	1		Lsat_1_v5_gn_2_101200.1	41.2215	-0.475053	0.481663	-0.986275	0.323998	0.470145	41.2215	1.16833	0.441799	2.64449	0.00818133	0.125948	41.2215	1.55325	0.436911	3.55508	0.000377869	0.0015344
Lsat_1_v5_gn_2_10121.1	36.6865	-0.785187	0.633844	-1.23877	0.21543	0.601228	36.6865	0.0336717	0.62188	0.0541451	0.95682	0.981999	36.6865	0.737369	0.615052	1.19887	0.230578	0.419662		Lsat_1_v5_gn_2_10121.1	75.3935	0.573486	0.396645	1.44584	0.148221	0.410504	75.3935	-0.107285	0.406829	-0.26371	0.792003	0.876551	75.3935	-0.237344	0.407367	-0.582628	0.560144	0.681245		Lsat_1_v5_gn_2_10121.1	86.9609	0.248026	0.408523	0.60713	0.543765	1	86.9609	0.417756	0.407377	1.02548	0.305139	1	86.9609	-0.0520723	0.410141	-0.126962	0.898971	0.966597		Lsat_1_v5_gn_2_10121.1	125.135	-0.462541	0.314659	-1.46998	0.141568	0.248823	125.135	0.150798	0.3089	0.488178	0.625424	0.724732	125.135	0.52268	0.307706	1.69863	0.0893888	0.188172	125.135	-0.214496	0.314188	-0.6827	0.494796	0.815951		Lsat_1_v5_gn_2_10121.1	91.1304	-0.0566847	0.546259	-0.103769	0.917353	0.936906	91.1304	0.292589	0.546801	0.535091	0.592587	0.838618	91.1304	-0.413765	0.550048	-0.752235	0.45191	1	91.1304	-0.913606	0.55534	-1.64513	0.0999435	1		Lsat_1_v5_gn_2_10121.1	87.1631	-1.05437	0.528901	-1.9935	0.0462062	0.067902	87.1631	-0.614263	0.528085	-1.16319	0.244752	0.569273	87.1631	-0.478354	0.527374	-0.907049	0.364381	0.860192	87.1631	-0.426496	0.527496	-0.80853	0.418785	1		Lsat_1_v5_gn_2_10121.1	196.582	-2.84049	0.369947	-7.67811	1.61449e-14	4.50238e-13	196.582	0.140548	0.333545	0.421377	0.67348	0.906202	196.582	0.5099	0.332103	1.53537	0.124693	0.220383
Lsat_1_v5_gn_2_101240.1	30.1847	0.274848	0.704693	0.390025	0.696518	0.912788	30.1847	0.149889	0.706103	0.212277	0.831891	0.933789	30.1847	-0.20303	0.70928	-0.286248	0.774688	0.878381		Lsat_1_v5_gn_2_101240.1	107.358	0.0432991	0.61851	0.0700055	0.944189	0.982811	107.358	2.45889	0.60859	4.04031	5.33805e-05	0.000442423	107.358	2.72789	0.607641	4.4893	7.14571e-06	4.78461e-05		Lsat_1_v5_gn_2_101240.1	173.797	0.0679713	0.207257	0.327956	0.742945	1	173.797	-0.12801	0.208522	-0.613892	0.539286	1	173.797	0.172808	0.206154	0.83825	0.40189	0.69876		Lsat_1_v5_gn_2_101240.1	160.493	0.876801	0.216339	4.0529	5.0587e-05	0.000275739	160.493	-1.84589	0.2408	-7.66567	1.77904e-14	3.16321e-13	160.493	-0.400861	0.222798	-1.79921	0.0719852	0.158988	160.493	0.666801	0.218214	3.05572	0.00224519	0.138858		Lsat_1_v5_gn_2_101240.1	120.92	-2.90006	0.401776	-7.21809	5.27222e-13	2.55053e-12	120.92	-0.154645	0.373275	-0.414293	0.67866	0.881012	120.92	0.73487	0.369552	1.98855	0.0467513	0.749732	120.92	-0.329701	0.375568	-0.877872	0.380013	1		Lsat_1_v5_gn_2_101240.1	122.972	-2.4981	0.372019	-6.71499	1.88073e-11	6.20142e-11	122.972	1.14552	0.33166	3.4539	0.000552534	0.0120513	122.972	0.6109	0.33384	1.82992	0.0672617	0.548265	122.972	-0.000719441	0.337991	-0.00212858	0.998302	1		Lsat_1_v5_gn_2_101240.1	198.904	-0.298289	0.282651	-1.05533	0.291276	0.434947	198.904	1.041	0.271794	3.8301	0.000128091	0.0107517	198.904	1.48008	0.26993	5.4832	4.17692e-08	3.79439e-07
Lsat_1_v5_gn_2_101261.1	45.1248	0.396715	0.337107	1.17682	0.239267	0.627143	45.1248	0.32784	0.338415	0.968752	0.332669	0.61495	45.1248	0.646638	0.332594	1.94423	0.0518679	0.148075		Lsat_1_v5_gn_2_101261.1	70.6216	0.276112	0.272045	1.01495	0.31013	0.606906	70.6216	0.0991131	0.281558	0.352016	0.724826	0.830385	70.6216	-0.379149	0.288087	-1.3161	0.188142	0.30297		Lsat_1_v5_gn_2_101261.1	100.11	0.0689061	0.217058	0.317455	0.750899	1	100.11	0.0806174	0.216757	0.371925	0.709949	1	100.11	-0.129553	0.218493	-0.592939	0.553222	0.800234		Lsat_1_v5_gn_2_101261.1	97.6047	-0.381414	0.25938	-1.47048	0.141431	0.24864	97.6047	-0.169661	0.254568	-0.666467	0.505113	0.62007	97.6047	0.135216	0.252939	0.53458	0.59294	0.734087	97.6047	-0.173373	0.259187	-0.66891	0.503553	0.818342		Lsat_1_v5_gn_2_101261.1	89.8299	-0.867396	0.28297	-3.06533	0.0021743	0.00444867	89.8299	0.236203	0.277033	0.852616	0.393872	0.707663	89.8299	0.108621	0.278028	0.390685	0.69603	1	89.8299	-0.0569793	0.281659	-0.202299	0.839683	1		Lsat_1_v5_gn_2_101261.1	100.218	0.443861	0.286589	1.54877	0.121437	0.164043	100.218	-0.104997	0.292891	-0.358484	0.719981	0.898227	100.218	-0.0442624	0.29243	-0.151361	0.879691	0.98486	100.218	-0.0288103	0.292961	-0.0983416	0.921661	1		Lsat_1_v5_gn_2_101261.1	119.247	0.122469	0.210618	0.581472	0.560923	0.693459	119.247	0.107193	0.207348	0.516969	0.605177	0.880589	119.247	0.130814	0.20527	0.637275	0.523945	0.652771
Lsat_1_v5_gn_2_101280.1	0.978368	-1.78621	2.84808	-0.627164	0.530552	NA	0.978368	1.6636	2.65944	0.625546	0.531613	NA	0.978368	0.985591	2.69259	0.366038	0.714336	NA		Lsat_1_v5_gn_2_101280.1	0.959792	-0.621649	2.17218	-0.286187	0.774735	NA	0.959792	-0.907907	2.26172	-0.401424	0.688108	NA	0.959792	1.28202	2.0326	0.630731	0.528216	NA		Lsat_1_v5_gn_2_101280.1	3.41378	-1.25363	1.37877	-0.909244	0.363222	1	3.41378	0.260112	1.27367	0.204223	0.838179	1	3.41378	-0.267093	1.29594	-0.206099	0.836713	NA		Lsat_1_v5_gn_2_101280.1	3.00836	0.557692	1.42055	0.39259	0.694622	0.793169	3.00836	0.398405	1.41284	0.281989	0.777952	0.845122	3.00836	1.1805	1.38047	0.855146	0.39247	0.558203	3.00836	1.19663	1.39597	0.857207	0.391331	NA		Lsat_1_v5_gn_2_101280.1	3.96249	0.0724242	1.1154	0.0649312	0.948229	0.961057	3.96249	-0.734932	1.18006	-0.622792	0.533421	NA	3.96249	-0.352362	1.15489	-0.305105	0.760286	NA	3.96249	-0.59117	1.18371	-0.49942	0.617484	1		Lsat_1_v5_gn_2_101280.1	2.24332	0.898916	1.43634	0.625839	0.531421	0.597215	2.24332	-0.16344	1.52316	-0.107303	0.914548	NA	2.24332	-0.508515	1.56117	-0.325726	0.744631	NA	2.24332	0.480354	1.47821	0.324956	0.745214	NA		Lsat_1_v5_gn_2_101280.1	3.50647	-2.85948	1.3122	-2.17915	0.0293203	0.0726597	3.50647	-0.554095	0.91646	-0.604604	0.545442	NA	3.50647	-0.823739	0.919956	-0.895411	0.370567	0.507597
Lsat_1_v5_gn_2_101300.1	845.719	-0.0225528	0.17659	-0.127713	0.898376	0.977722	845.719	0.151419	0.17632	0.85877	0.390467	0.667176	845.719	0.204576	0.176114	1.16161	0.245393	0.437178		Lsat_1_v5_gn_2_101300.1	1508.04	0.172149	0.289186	0.595288	0.551651	0.795482	1508.04	0.535322	0.289355	1.85005	0.0643065	0.150204	1508.04	0.302882	0.289444	1.04643	0.295364	0.425989		Lsat_1_v5_gn_2_101300.1	1882.09	0.0883936	0.0746546	1.18403	0.2364	1	1882.09	-0.0636511	0.0748965	-0.849854	0.395406	1	1882.09	0.181534	0.074389	2.44033	0.0146737	0.100878		Lsat_1_v5_gn_2_101300.1	2239.65	1.08708	0.0984558	11.0413	2.4157e-28	2.0048e-26	2239.65	-0.405253	0.0995704	-4.07002	4.70092e-05	0.000214486	2239.65	-0.219989	0.0994458	-2.21215	0.026956	0.0738214	2239.65	0.169304	0.0994443	1.7025	0.0886612	0.478314		Lsat_1_v5_gn_2_101300.1	1685.12	-0.329385	0.182718	-1.8027	0.0714353	0.109016	1685.12	-0.0257408	0.182871	-0.14076	0.88806	0.967554	1685.12	0.257798	0.182653	1.41141	0.158124	0.947581	1685.12	-0.0635871	0.183072	-0.347334	0.72834	1		Lsat_1_v5_gn_2_101300.1	1617.09	-1.25864	0.173104	-7.27102	3.5678e-13	1.28393e-12	1617.09	0.338151	0.171642	1.97009	0.0488282	0.239939	1617.09	0.290911	0.171685	1.69444	0.0901812	0.59935	1617.09	0.0455402	0.171948	0.264848	0.791127	1		Lsat_1_v5_gn_2_101300.1	2652.3	0.29734	0.140136	2.1218	0.0338547	0.0814196	2652.3	0.557402	0.13962	3.99228	6.54403e-05	0.00696656	2652.3	1.53102	0.139039	11.0114	3.36771e-28	2.94786e-26
Lsat_1_v5_gn_2_101321.1	63.0549	0.16107	0.279617	0.576039	0.564589	0.856842	63.0549	0.527331	0.27475	1.91931	0.0549448	0.219992	63.0549	0.552403	0.273445	2.02016	0.0433665	0.130266		Lsat_1_v5_gn_2_101321.1	130.201	-0.328701	0.188857	-1.74047	0.0817757	0.290966	130.201	-0.0756355	0.193321	-0.391242	0.695618	0.80936	130.201	-0.0141103	0.19173	-0.0735947	0.941333	0.962148		Lsat_1_v5_gn_2_101321.1	123.002	0.48603	0.240102	2.02427	0.0429427	1	123.002	0.219954	0.242006	0.90888	0.363414	1	123.002	0.211702	0.241627	0.876152	0.380947	0.679989		Lsat_1_v5_gn_2_101321.1	138.661	-0.571065	0.200448	-2.84895	0.00438642	0.0140475	138.661	-0.397041	0.196269	-2.02294	0.043079	0.0868068	138.661	-0.115635	0.194877	-0.593373	0.552931	0.701846	138.661	-0.341354	0.200042	-1.70642	0.0879307	0.477567		Lsat_1_v5_gn_2_101321.1	124.935	-0.797026	0.249115	-3.19943	0.00137699	0.00289534	124.935	0.0801397	0.245908	0.325893	0.744505	0.909924	124.935	0.307668	0.244237	1.25971	0.207772	0.97499	124.935	0.124301	0.247087	0.503064	0.61492	1		Lsat_1_v5_gn_2_101321.1	137.699	-0.014575	0.187029	-0.0779295	0.937884	0.953696	137.699	-0.0942538	0.190159	-0.495657	0.620137	0.8494	137.699	-0.391236	0.193242	-2.02459	0.0429093	0.466696	137.699	-0.453908	0.194747	-2.33076	0.019766	0.750404		Lsat_1_v5_gn_2_101321.1	143.061	-0.0476323	0.174501	-0.272962	0.784882	0.86482	143.061	0.266353	0.167514	1.59003	0.111828	0.474764	143.061	0.193358	0.166319	1.16258	0.245002	0.372241
Lsat_1_v5_gn_2_101380.1	14.9164	0.131841	0.690924	0.190818	0.848668	0.963912	14.9164	0.383287	0.6857	0.558972	0.576181	0.801508	14.9164	0.017895	0.691916	0.0258629	0.979367	0.990785		Lsat_1_v5_gn_2_101380.1	26.6662	0.453966	0.510502	0.889254	0.373867	0.664814	26.6662	0.00520903	0.532116	0.00978928	0.992189	0.995072	26.6662	0.752855	0.514842	1.4623	0.143658	0.245844		Lsat_1_v5_gn_2_101380.1	33.9555	0.85093	0.412125	2.06474	0.0389478	1	33.9555	0.59534	0.415675	1.43223	0.152079	1	33.9555	0.401628	0.418006	0.960819	0.336643	0.640871		Lsat_1_v5_gn_2_101380.1	38.0594	0.666111	0.352631	1.88897	0.0588954	0.123656	38.0594	0.509622	0.350828	1.45263	0.146327	0.235837	38.0594	0.354942	0.354393	1.00155	0.316562	0.480811	38.0594	0.323304	0.361856	0.893458	0.371612	0.745443		Lsat_1_v5_gn_2_101380.1	31.5608	-0.564542	0.442495	-1.27582	0.202021	0.269626	31.5608	-0.0952403	0.443123	-0.21493	0.829822	0.945476	31.5608	0.217633	0.437923	0.496968	0.619212	1	31.5608	-0.0848518	0.446582	-0.190003	0.849307	1		Lsat_1_v5_gn_2_101380.1	33.0143	-0.325719	0.355235	-0.916911	0.359189	0.427407	33.0143	-0.177365	0.359038	-0.494001	0.621305	0.850266	33.0143	0.0476905	0.354272	0.134615	0.892916	0.988283	33.0143	0.381658	0.349188	1.09299	0.2744	1		Lsat_1_v5_gn_2_101380.1	57.5465	-0.695493	0.33818	-2.05658	0.039727	0.0927299	57.5465	0.0119999	0.316563	0.0379069	0.969762	0.99454	57.5465	0.986756	0.304371	3.24195	0.00118713	0.0042214
Lsat_1_v5_gn_2_101400.1	10.7575	-0.17776	0.750265	-0.23693	0.812711	NA	10.7575	-1.39229	0.801316	-1.73751	0.0822975	0.283181	10.7575	-0.0609309	0.745408	-0.0817416	0.934852	0.970038		Lsat_1_v5_gn_2_101400.1	16.8257	-0.214594	0.585877	-0.366278	0.714158	NA	16.8257	0.0787199	0.597023	0.131854	0.8951	0.939867	16.8257	0.670986	0.579467	1.15794	0.24689	0.37188		Lsat_1_v5_gn_2_101400.1	20.4555	0.950017	0.439894	2.15965	0.0307998	1	20.4555	0.312884	0.45481	0.687943	0.491488	1	20.4555	0.457164	0.449361	1.01736	0.30898	NA		Lsat_1_v5_gn_2_101400.1	24.0706	0.784668	0.413919	1.8957	0.0579991	0.122127	24.0706	1.06415	0.402059	2.64676	0.00812664	0.0209053	24.0706	1.14238	0.402307	2.83957	0.0045175	0.0173133	24.0706	1.02049	0.412776	2.47225	0.0134265	0.272533		Lsat_1_v5_gn_2_101400.1	23.854	0.50515	0.590699	0.855173	0.392455	0.472766	23.854	-0.289566	0.609073	-0.47542	0.634487	0.859941	23.854	0.0217157	0.602967	0.0360147	0.971271	1	23.854	-0.315512	0.614016	-0.51385	0.607357	1		Lsat_1_v5_gn_2_101400.1	22.7074	-0.50522	0.496482	-1.0176	0.308868	0.37525	22.7074	-0.518271	0.503526	-1.02928	0.303347	0.630007	22.7074	-0.41911	0.501496	-0.83572	0.403313	0.873712	22.7074	-0.576812	0.507036	-1.13762	0.25528	1		Lsat_1_v5_gn_2_101400.1	38.0652	-0.794335	0.333241	-2.38366	0.0171413	0.0466054	38.0652	0.00848172	0.297294	0.0285297	0.97724	0.99567	38.0652	0.787606	0.280939	2.80347	0.00505552	0.0149221
Lsat_1_v5_gn_2_101421.1	2380.72	-0.00357451	0.0947568	-0.037723	0.969909	0.994964	2380.72	-0.26399	0.0950447	-2.77754	0.00547725	0.0463871	2380.72	-0.415762	0.0951239	-4.37074	1.23825e-05	0.000162572		Lsat_1_v5_gn_2_101421.1	4769.1	-0.025678	0.148053	-0.173438	0.862307	0.950704	4769.1	-0.048797	0.148298	-0.329048	0.74212	0.843057	4769.1	-0.0692906	0.148269	-0.467329	0.640264	0.747455		Lsat_1_v5_gn_2_101421.1	3543.11	-0.116828	0.0648751	-1.80082	0.071731	1	3543.11	-0.0919904	0.0648303	-1.41894	0.155916	1	3543.11	-0.148393	0.0648325	-2.28888	0.0220866	0.133216		Lsat_1_v5_gn_2_101421.1	3999.63	-0.390097	0.0658831	-5.92105	3.19888e-09	4.07133e-08	3999.63	-0.281332	0.0655326	-4.29301	1.76271e-05	8.8266e-05	3999.63	-0.372548	0.0656822	-5.67197	1.41162e-08	2.75894e-07	3999.63	-0.108348	0.0657953	-1.64674	0.0996115	0.495598		Lsat_1_v5_gn_2_101421.1	3770.73	-1.40072	0.131684	-10.637	2.00466e-26	1.88053e-25	3770.73	-0.112841	0.131203	-0.860051	0.389761	0.705235	3770.73	-0.158888	0.131219	-1.21087	0.225947	0.980146	3770.73	0.0730271	0.131205	0.556587	0.57781	1		Lsat_1_v5_gn_2_101421.1	3934.78	-0.405609	0.10554	-3.84319	0.000121447	0.000247414	3934.78	-0.0198755	0.105494	-0.188404	0.85056	0.952033	3934.78	-0.0210712	0.105502	-0.199723	0.841697	0.98172	3934.78	0.018022	0.105523	0.170787	0.864391	1		Lsat_1_v5_gn_2_101421.1	4310.89	-0.00749403	0.0803016	-0.0933235	0.925647	0.956149	4310.89	-0.0874144	0.0801247	-1.09098	0.275282	0.681712	4310.89	-0.51609	0.0802775	-6.42883	1.28591e-10	1.75403e-09
Lsat_1_v5_gn_2_101440.1	639.877	-0.0754957	0.144954	-0.520824	0.602489	0.874883	639.877	0.290861	0.144001	2.01984	0.0433995	0.189087	639.877	0.286713	0.143814	1.99364	0.0461918	0.136306		Lsat_1_v5_gn_2_101440.1	678.133	0.2055	0.102896	1.99716	0.0458078	0.207281	678.133	0.0111899	0.105876	0.105689	0.915829	0.952738	678.133	0.128294	0.105045	1.22132	0.221966	0.343091		Lsat_1_v5_gn_2_101440.1	588.301	-0.00386174	0.0957145	-0.0403464	0.967817	1	588.301	-0.0217035	0.095721	-0.226738	0.820628	1	588.301	0.0191744	0.0953152	0.201168	0.840567	0.944689		Lsat_1_v5_gn_2_101440.1	639.881	-0.194562	0.0970915	-2.00391	0.0450801	0.0997194	639.881	0.274182	0.0943946	2.90464	0.00367681	0.0105304	639.881	0.12083	0.0951275	1.27019	0.204017	0.350494	639.881	0.017212	0.0969969	0.177449	0.859156	0.959479		Lsat_1_v5_gn_2_101440.1	667.631	-0.0118369	0.101174	-0.116995	0.906864	0.928992	667.631	-0.0994819	0.103006	-0.965791	0.334149	0.658472	667.631	-0.121886	0.103057	-1.18271	0.236924	0.984745	667.631	-0.0339709	0.103498	-0.328227	0.74274	1		Lsat_1_v5_gn_2_101440.1	638.135	0.158588	0.0977763	1.62195	0.104815	0.143671	638.135	-0.0472013	0.0995646	-0.474077	0.635445	0.857638	638.135	-0.136261	0.0999897	-1.36275	0.172961	0.724471	638.135	0.00233723	0.0997001	0.0234426	0.981297	1		Lsat_1_v5_gn_2_101440.1	641.085	0.00420678	0.0832677	0.0505212	0.959707	0.97789	641.085	0.0681128	0.0813878	0.836891	0.402654	0.77726	641.085	-0.208458	0.0816494	-2.55308	0.0106774	0.0283789
Lsat_1_v5_gn_2_101461.1	971.851	-0.183865	0.139786	-1.31533	0.188397	0.569345	971.851	0.0748787	0.139318	0.537466	0.590946	0.810965	971.851	0.169865	0.139024	1.22184	0.221767	0.40883		Lsat_1_v5_gn_2_101461.1	1586.93	0.275257	0.183968	1.49622	0.134596	0.39	1586.93	-0.449486	0.185169	-2.42744	0.0152057	0.0485848	1586.93	-0.311939	0.184893	-1.68713	0.0915777	0.172104		Lsat_1_v5_gn_2_101461.1	1112.73	0.0245021	0.084708	0.289254	0.772387	1	1112.73	0.00485107	0.0847156	0.057263	0.954336	1	1112.73	-0.157615	0.0849964	-1.85438	0.0636852	0.259019		Lsat_1_v5_gn_2_101461.1	1350.21	-0.181443	0.126105	-1.43882	0.1502	0.260484	1350.21	0.186556	0.125284	1.48907	0.13647	0.222763	1350.21	0.100809	0.12547	0.803451	0.421714	0.587156	1350.21	-0.269247	0.126585	-2.127	0.0334197	0.366662		Lsat_1_v5_gn_2_101461.1	1211.06	0.24609	0.106101	2.31938	0.0203743	0.0352483	1211.06	-0.0917991	0.107407	-0.854685	0.392726	0.707149	1211.06	-0.236693	0.107692	-2.19787	0.0279582	0.641328	1211.06	0.00202529	0.107611	0.0188204	0.984984	1		Lsat_1_v5_gn_2_101461.1	1451.7	1.29801	0.1093	11.8757	1.58351e-32	1.16294e-31	1451.7	-0.030014	0.111297	-0.269674	0.787411	0.926342	1451.7	-0.144269	0.111564	-1.29315	0.19596	0.743433	1451.7	0.0473296	0.111313	0.425193	0.670696	1		Lsat_1_v5_gn_2_101461.1	1349.65	-0.0762437	0.103643	-0.735639	0.46195	0.606593	1349.65	-0.154474	0.103184	-1.49707	0.134375	0.516279	1349.65	-0.416113	0.103266	-4.02953	5.58885e-05	0.00027698
Lsat_1_v5_gn_2_101521.1	0	NA	NA	NA	NA	NA	0	NA	NA	NA	NA	NA	0	NA	NA	NA	NA	NA		Lsat_1_v5_gn_2_101521.1	0	NA	NA	NA	NA	NA	0	NA	NA	NA	NA	NA	0	NA	NA	NA	NA	NA		Lsat_1_v5_gn_2_101521.1	0	NA	NA	NA	NA	NA	0	NA	NA	NA	NA	NA	0	NA	NA	NA	NA	NA		Lsat_1_v5_gn_2_101521.1	0	NA	NA	NA	NA	NA	0	NA	NA	NA	NA	NA	0	NA	NA	NA	NA	NA	0	NA	NA	NA	NA	NA		Lsat_1_v5_gn_2_101521.1	0	NA	NA	NA	NA	NA	0	NA	NA	NA	NA	NA	0	NA	NA	NA	NA	NA	0	NA	NA	NA	NA	NA		Lsat_1_v5_gn_2_101521.1	0	NA	NA	NA	NA	NA	0	NA	NA	NA	NA	NA	0	NA	NA	NA	NA	NA	0	NA	NA	NA	NA	NA		Lsat_1_v5_gn_2_101521.1	0	NA	NA	NA	NA	NA	0	NA	NA	NA	NA	NA	0	NA	NA	NA	NA	NA
Lsat_1_v5_gn_2_101540.1	5.28832	1.86888	1.25015	1.49493	0.134934	NA	5.28832	1.66335	1.25791	1.32231	0.186065	NA	5.28832	2.43741	1.2329	1.97698	0.0480441	0.140226		Lsat_1_v5_gn_2_101540.1	6.21295	0.541019	0.861113	0.628278	0.529822	NA	6.21295	-1.04335	0.979505	-1.06518	0.286792	0.449481	6.21295	-0.209323	0.911489	-0.229649	0.818364	0.880605		Lsat_1_v5_gn_2_101540.1	6.24738	-0.27559	0.923512	-0.298415	0.765386	1	6.24738	-0.153339	0.917656	-0.167098	0.867293	1	6.24738	-0.467669	0.929056	-0.503381	0.614697	NA		Lsat_1_v5_gn_2_101540.1	10.6796	-0.308429	0.638509	-0.483046	0.629063	0.742102	10.6796	-1.58446	0.682172	-2.32267	0.0201967	0.0458912	10.6796	-0.613296	0.642157	-0.955057	0.339549	0.504573	10.6796	-0.150551	0.639558	-0.235398	0.8139	0.946121		Lsat_1_v5_gn_2_101540.1	10.7536	-1.29582	0.77539	-1.67118	0.0946861	0.139916	10.7536	0.742671	0.716418	1.03664	0.299901	0.625454	10.7536	1.04594	0.710053	1.47305	0.140739	NA	10.7536	-0.528852	0.771326	-0.68564	0.49294	1		Lsat_1_v5_gn_2_101540.1	8.80238	-1.8303	1.06843	-1.71307	0.0866999	0.120772	8.80238	1.26684	0.88374	1.4335	0.151715	0.449372	8.80238	1.39296	0.881082	1.58096	0.113887	NA	8.80238	1.43393	0.881782	1.62617	0.103913	1		Lsat_1_v5_gn_2_101540.1	18.7344	1.70574	0.575386	2.96452	0.00303152	0.0107292	18.7344	0.442014	0.605331	0.730202	0.465266	NA	18.7344	2.47527	0.554779	4.46173	8.13021e-06	4.82212e-05
Lsat_1_v5_gn_2_101560.1	2700.67	0.0642861	0.15572	0.41283	0.679731	0.906186	2700.67	0.528686	0.15545	3.40101	0.00067138	0.00999858	2700.67	0.63927	0.155357	4.11485	3.87424e-05	0.000430732		Lsat_1_v5_gn_2_101560.1	2367.47	0.31179	0.190554	1.63623	0.101792	0.329529	2367.47	-0.39541	0.191286	-2.06712	0.0387232	0.101628	2367.47	-0.551259	0.191343	-2.881	0.00396419	0.012477		Lsat_1_v5_gn_2_101560.1	2314.19	0.0098159	0.0799767	0.122734	0.902317	1	2314.19	-0.0440598	0.0800245	-0.550579	0.581922	1	2314.19	-0.179468	0.0801331	-2.23962	0.0251154	0.144498		Lsat_1_v5_gn_2_101560.1	1620.8	-0.280428	0.141268	-1.98508	0.0471355	0.103443	1620.8	-0.830365	0.141555	-5.866	4.46422e-09	4.07947e-08	1620.8	-0.501842	0.141293	-3.55178	0.000382639	0.00218799	1620.8	-0.21931	0.141405	-1.55094	0.120917	0.526311		Lsat_1_v5_gn_2_101560.1	1535.73	-2.03161	0.190883	-10.6432	1.8748e-26	1.76055e-25	1535.73	-0.369177	0.189386	-1.94934	0.0512549	0.23403	1535.73	-0.188108	0.189232	-0.994062	0.320193	1	1535.73	-0.112031	0.189331	-0.591721	0.554038	1		Lsat_1_v5_gn_2_101560.1	1618.28	-1.53965	0.103511	-14.8743	4.84158e-50	5.45758e-49	1618.28	-0.126793	0.101189	-1.25303	0.210195	0.528381	1618.28	-0.0226924	0.101062	-0.224539	0.822338	0.980037	1618.28	0.00770256	0.101121	0.0761719	0.939282	1		Lsat_1_v5_gn_2_101560.1	2171.01	-0.216877	0.147342	-1.47193	0.14104	0.252492	2171.01	-0.0106728	0.146927	-0.0726401	0.942092	0.987405	2171.01	-0.733311	0.147321	-4.97764	6.43627e-07	4.75042e-06
Lsat_1_v5_gn_2_101581.1	7.22725	-0.379953	0.845875	-0.449184	0.653299	NA	7.22725	-0.300018	0.842936	-0.35592	0.7219	0.881976	7.22725	-0.115412	0.832265	-0.138672	0.889709	0.945741		Lsat_1_v5_gn_2_101581.1	38.7496	-0.0218981	0.360553	-0.0607346	0.951571	0.984509	38.7496	-0.885438	0.390923	-2.26499	0.0235132	0.0685706	38.7496	-0.29717	0.374159	-0.794234	0.427059	0.560127		Lsat_1_v5_gn_2_101581.1	18.2583	-0.126503	0.589561	-0.214572	0.830101	1	18.2583	-0.289485	0.593009	-0.488162	0.625435	1	18.2583	-0.193539	0.589466	-0.328329	0.742663	NA		Lsat_1_v5_gn_2_101581.1	28.4062	-0.645208	0.414439	-1.55682	0.119513	0.218635	28.4062	-0.296752	0.40117	-0.739715	0.459473	0.576837	28.4062	-0.203195	0.401139	-0.506544	0.612475	0.748683	28.4062	-0.464006	0.414666	-1.11899	0.263146	0.673785		Lsat_1_v5_gn_2_101581.1	26.4311	-0.299987	0.491931	-0.609816	0.541984	0.617147	26.4311	0.0681696	0.49422	0.137934	0.890293	0.968232	26.4311	-0.0182545	0.495615	-0.036832	0.970619	1	26.4311	-0.047028	0.500177	-0.0940227	0.925091	1		Lsat_1_v5_gn_2_101581.1	25.471	-1.92952	0.484828	-3.9798	6.89737e-05	0.000143751	25.471	-0.21594	0.439397	-0.491446	0.623111	0.850754	25.471	-0.246108	0.440265	-0.558998	0.576163	0.932089	25.471	-0.0617508	0.437966	-0.140994	0.887874	1		Lsat_1_v5_gn_2_101581.1	34.1333	-1.36161	0.408481	-3.33336	0.000858047	0.00359659	34.1333	-0.364709	0.375732	-0.970662	0.331716	0.729001	34.1333	-0.978882	0.382883	-2.55661	0.0105698	0.0281362
Lsat_1_v5_gn_2_101600.1	0.326825	0	4.40746	0	1	NA	0.326825	1.89138	4.36995	0.432816	0.665149	NA	0.326825	1.84151	4.36713	0.421676	0.673262	NA		Lsat_1_v5_gn_2_101600.1	1.28774	-1.57573	1.89744	-0.830454	0.406282	NA	1.28774	-2.12501	2.06308	-1.03002	0.303	NA	1.28774	-3.91696	2.12081	-1.84692	0.0647593	NA		Lsat_1_v5_gn_2_101600.1	0.427075	0.448489	4.28027	0.10478	0.91655	1	0.427075	-1.95723	4.35738	-0.449175	0.653306	1	0.427075	-2.0128	4.35728	-0.461939	0.644125	NA		Lsat_1_v5_gn_2_101600.1	1.1881	0.816572	1.81105	0.450882	0.652074	0.760463	1.1881	1.29063	1.75285	0.736306	0.461544	NA	1.1881	1.38911	1.75246	0.792667	0.427972	NA	1.1881	-1.89083	2.03975	-0.926994	0.353929	NA		Lsat_1_v5_gn_2_101600.1	1.43409	-3.71042	2.55559	-1.45189	0.146534	0.204476	1.43409	1.01139	2.3125	0.437356	0.661853	NA	1.43409	-1.37743	2.49068	-0.553035	0.58024	NA	1.43409	-0.519376	2.41156	-0.215369	0.829479	1		Lsat_1_v5_gn_2_101600.1	0.500092	2.26257	4.78549	0.472798	0.636358	NA	0.500092	0	4.85678	0	1	NA	0.500092	3.26849	4.7579	0.686961	0.492107	NA	0.500092	0	4.85678	0	1	NA		Lsat_1_v5_gn_2_101600.1	0.997618	0.0647395	1.87155	0.0345914	0.972406	NA	0.997618	-1.00421	1.98508	-0.505876	0.612944	NA	0.997618	-0.551512	1.88026	-0.293317	0.76928	0.8498
Lsat_1_v5_gn_2_10161.1	94.1293	-0.0187838	0.295428	-0.0635815	0.949303	0.990161	94.1293	1.39816	0.279542	5.00162	5.68501e-07	4.02513e-05	94.1293	1.67669	0.277321	6.04603	1.48459e-09	5.66337e-08		Lsat_1_v5_gn_2_10161.1	99.6939	-0.0235892	0.300645	-0.0784622	0.93746	0.980103	99.6939	0.109164	0.304986	0.357931	0.720395	0.827218	99.6939	-0.0361894	0.305581	-0.118428	0.905728	0.938889		Lsat_1_v5_gn_2_10161.1	156.176	-0.0707387	0.187201	-0.377876	0.705523	1	156.176	-0.165677	0.187913	-0.881666	0.377957	1	156.176	0.224311	0.18432	1.21697	0.223617	0.525985		Lsat_1_v5_gn_2_10161.1	137.448	0.545408	0.259499	2.10177	0.0355731	0.0820496	137.448	-1.67611	0.275151	-6.09158	1.11799e-09	1.11341e-08	137.448	-0.961222	0.267831	-3.58891	0.000332062	0.00194184	137.448	0.0697809	0.262838	0.26549	0.790632	0.939546		Lsat_1_v5_gn_2_10161.1	224.488	1.63977	0.176007	9.3165	1.20244e-20	8.80643e-20	224.488	1.35681	0.178668	7.59403	3.10116449732173e-14	4.00535318511626e-12	224.488	0.355255	0.184772	1.92267	0.0545218	0.764593	224.488	0.0243816	0.190055	0.128287	0.897922	1		Lsat_1_v5_gn_2_10161.1	134.219	-0.395537	0.296703	-1.33311	0.182496	0.236529	134.219	-0.332116	0.298284	-1.11342	0.265527	0.59296	134.219	-0.0225084	0.296415	-0.0759353	0.939471	0.992983	134.219	-0.221182	0.298104	-0.741964	0.458109	1		Lsat_1_v5_gn_2_10161.1	152.91	-0.30389	0.266964	-1.13832	0.254987	0.393967	152.91	0.43234	0.258713	1.67112	0.0946979	0.440462	152.91	0.739863	0.256366	2.88597	0.00390211	0.0119017
Lsat_1_v5_gn_2_101621.1	355.411	-0.733812	0.164928	-4.44929	8.61534e-06	0.00142023	355.411	-0.155513	0.162161	-0.959004	0.337557	0.619399	355.411	-0.130304	0.161733	-0.805677	0.420429	0.61698		Lsat_1_v5_gn_2_101621.1	345.281	0.522507	0.225481	2.3173	0.0204874	0.124889	345.281	-0.0131041	0.229251	-0.0571604	0.954417	0.974213	345.281	0.320066	0.2276	1.40626	0.159646	0.267437		Lsat_1_v5_gn_2_101621.1	303.228	-0.207444	0.148494	-1.39698	0.162419	1	303.228	-0.370679	0.149294	-2.48287	0.0130327	0.875856	303.228	-0.598109	0.150339	-3.9784	6.93812e-05	0.00173934		Lsat_1_v5_gn_2_101621.1	153.471	-0.776333	0.241134	-3.21951	0.00128412	0.00483988	153.471	-0.816853	0.239352	-3.41277	0.000643066	0.00226013	153.471	-0.6944	0.239144	-2.90369	0.00368795	0.0146796	153.471	-0.293177	0.239051	-1.22642	0.220039	0.636836		Lsat_1_v5_gn_2_101621.1	188.339	-2.47018	0.25042	-9.86413	5.95494e-23	4.83093e-22	188.339	-0.204963	0.23505	-0.871998	0.383209	0.701336	188.339	-0.76157	0.238098	-3.19856	0.00138114	0.142491	188.339	-0.110441	0.235512	-0.468939	0.639113	1		Lsat_1_v5_gn_2_101621.1	160.619	-3.42935	0.339735	-10.0942	5.86097e-24	3.29984e-23	160.619	0.733233	0.270964	2.70602	0.00680946	0.0687716	160.619	0.428637	0.27239	1.57362	0.115576	0.641959	160.619	0.782838	0.27111	2.88753	0.00388284	0.426955		Lsat_1_v5_gn_2_101621.1	307.354	-1.39584	0.179987	-7.75522	8.81915e-15	2.54543e-13	307.354	-0.104379	0.168046	-0.621135	0.534511	0.850023	307.354	0.0882216	0.16657	0.529638	0.596363	0.715706
Lsat_1_v5_gn_2_101660.1	158.314	-0.0826928	0.252436	-0.327579	0.74323	0.928955	158.314	0.260485	0.25017	1.04123	0.297768	0.580953	158.314	0.690285	0.247505	2.78897	0.00528759	0.0257648		Lsat_1_v5_gn_2_101660.1	1192.42	-0.25175	0.21241	-1.18521	0.235934	0.527652	1192.42	0.127041	0.212718	0.597227	0.550356	0.69484	1192.42	0.104026	0.212649	0.489192	0.624706	0.735495		Lsat_1_v5_gn_2_101660.1	883.185	-0.114997	0.129318	-0.889259	0.373864	1	883.185	-0.134999	0.129324	-1.04388	0.296541	1	883.185	-0.43131	0.129873	-3.32102	0.000896895	0.0136335		Lsat_1_v5_gn_2_101660.1	694.038	-0.498213	0.200239	-2.48809	0.0128431	0.035171	694.038	-0.253449	0.199265	-1.27192	0.203402	0.307129	694.038	0.122054	0.198871	0.613735	0.539391	0.690863	694.038	-0.153528	0.199923	-0.767935	0.442526	0.785777		Lsat_1_v5_gn_2_101660.1	1057.96	0.490883	0.163278	3.00643	0.00264339	0.00533319	1057.96	0.326858	0.163994	1.9931	0.0462503	0.219193	1057.96	0.159726	0.164212	0.972679	0.330713	1	1057.96	0.0594075	0.164712	0.360674	0.718343	1		Lsat_1_v5_gn_2_101660.1	1145.29	1.28512	0.125595	10.2323	1.42161e-24	8.18897e-24	1145.29	0.298185	0.127246	2.34337	0.0191106	0.133475	1145.29	0.13045	0.127613	1.02223	0.306672	0.827674	1145.29	0.121517	0.127796	0.950871	0.34167	1		Lsat_1_v5_gn_2_101660.1	1253.69	-1.18966	0.145659	-8.16746	3.14943e-16	1.08323e-14	1253.69	-0.0137704	0.142483	-0.0966463	0.923007	0.981837	1253.69	0.275386	0.141965	1.93981	0.0524023	0.10898
Lsat_1_v5_gn_2_101681.1	120.65	-0.0243611	0.286255	-0.085103	0.932179	0.98691	120.65	-0.0495315	0.286505	-0.172882	0.862744	0.946965	120.65	-0.36325	0.288188	-1.26046	0.207504	0.391585		Lsat_1_v5_gn_2_101681.1	162.698	0.390227	0.184794	2.11169	0.0347129	0.175994	162.698	0.266018	0.190568	1.39593	0.162737	0.299058	162.698	-0.00493854	0.192426	-0.0256646	0.979525	0.987078		Lsat_1_v5_gn_2_101681.1	175.775	-0.0237695	0.19268	-0.123363	0.90182	1	175.775	-0.14996	0.193481	-0.775064	0.438302	1	175.775	-0.0946306	0.192677	-0.491136	0.623331	0.841177		Lsat_1_v5_gn_2_101681.1	174.614	-0.127238	0.155288	-0.819373	0.412574	0.5535	174.614	-0.754624	0.15839	-4.76433	1.89478e-06	1.13564e-05	174.614	-0.369916	0.15569	-2.37597	0.0175028	0.0521084	174.614	-0.0256531	0.156031	-0.16441	0.869408	0.962187		Lsat_1_v5_gn_2_101681.1	158.651	-0.704297	0.211422	-3.33123	0.00086462	0.00186647	158.651	0.0374125	0.209653	0.178449	0.85837	0.956853	158.651	0.18637	0.208614	0.893372	0.371658	1	158.651	-0.0580906	0.211839	-0.274221	0.783915	1		Lsat_1_v5_gn_2_101681.1	174.198	-0.0542699	0.179364	-0.302568	0.762219	0.806405	174.198	0.0106854	0.181208	0.0589675	0.952978	0.987651	174.198	0.162928	0.180131	0.904497	0.365732	0.860787	174.198	0.012985	0.181864	0.0713997	0.94308	1		Lsat_1_v5_gn_2_101681.1	193.74	-0.0942301	0.168196	-0.560239	0.575317	0.705269	193.74	0.171465	0.163016	1.05182	0.29288	0.694684	193.74	0.33249	0.160633	2.06988	0.0384639	0.0842762
Lsat_1_v5_gn_2_101700.1	0	NA	NA	NA	NA	NA	0	NA	NA	NA	NA	NA	0	NA	NA	NA	NA	NA		Lsat_1_v5_gn_2_101700.1	0.178267	0.878193	4.40746	0.199251	0.842066	NA	0.178267	0	4.40736	0	1	NA	0.178267	1.48659	4.40746	0.337289	0.735899	NA		Lsat_1_v5_gn_2_101700.1	0	NA	NA	NA	NA	NA	0	NA	NA	NA	NA	NA	0	NA	NA	NA	NA	NA		Lsat_1_v5_gn_2_101700.1	0.312294	0	4.85661	0	1	NA	0.312294	0.331985	4.85678	0.068355	0.945503	NA	0.312294	1.36021	4.8181	0.282313	0.777704	NA	0.312294	1.55893	4.83279	0.322573	0.747019	NA		Lsat_1_v5_gn_2_101700.1	0.0668426	0	4.85661	0	1	NA	0.0668426	0	4.85678	0	1	NA	0.0668426	0.972197	4.85678	0.200173	0.841345	NA	0.0668426	0	4.85678	0	1	1		Lsat_1_v5_gn_2_101700.1	0	NA	NA	NA	NA	NA	0	NA	NA	NA	NA	NA	0	NA	NA	NA	NA	NA	0	NA	NA	NA	NA	NA		Lsat_1_v5_gn_2_101700.1	0.0870235	0	4.40736	0	1	NA	0.0870235	0	4.40746	0	1	NA	0.0870235	0.751737	4.40746	0.17056	0.86457	NA
Lsat_1_v5_gn_2_101721.1	26.368	0.99159	0.484321	2.04738	0.0406204	0.278746	26.368	1.49132	0.475819	3.13422	0.00172312	0.0202594	26.368	1.46415	0.474979	3.08256	0.0020523	0.012026		Lsat_1_v5_gn_2_101721.1	51.5816	-0.134436	0.251501	-0.534532	0.592973	0.820028	51.5816	-0.405974	0.269053	-1.5089	0.131324	0.255463	51.5816	-0.488624	0.269222	-1.81495	0.0695319	0.137677		Lsat_1_v5_gn_2_101721.1	62.6516	0.222169	0.256916	0.864754	0.387174	1	62.6516	0.28991	0.255617	1.13415	0.25673	1	62.6516	0.568445	0.251086	2.26394	0.0235777	0.138798		Lsat_1_v5_gn_2_101721.1	75.7167	0.571712	0.239703	2.38509	0.017075	0.0447091	75.7167	-0.183621	0.245332	-0.748461	0.454182	0.57183	75.7167	0.220177	0.241406	0.912063	0.361735	0.527209	75.7167	0.383162	0.244112	1.56962	0.116504	0.517875		Lsat_1_v5_gn_2_101721.1	87.8527	0.903666	0.264625	3.41489	0.000638078	0.00140232	87.8527	-0.0149168	0.275372	-0.0541698	0.9568	0.993562	87.8527	-0.14176	0.276811	-0.512119	0.608568	1	87.8527	-0.261582	0.281276	-0.929982	0.35238	1		Lsat_1_v5_gn_2_101721.1	83.5322	0.972678	0.25023	3.88714	0.000101432	0.00020815	83.5322	0.17839	0.259545	0.687318	0.491882	0.774772	83.5322	-0.149734	0.264044	-0.567078	0.570661	0.931076	83.5322	-0.310043	0.267666	-1.15832	0.246735	1		Lsat_1_v5_gn_2_101721.1	73.5484	-0.212864	0.250207	-0.850752	0.394907	0.542641	73.5484	-0.0264579	0.241463	-0.109573	0.912748	0.979432	73.5484	0.500881	0.232996	2.14974	0.0315757	0.0714155
Lsat_1_v5_gn_2_101780.1	35.7293	-0.244673	0.366813	-0.667024	0.504757	0.827216	35.7293	-0.213419	0.366472	-0.582361	0.560324	0.791117	35.7293	-0.395513	0.36835	-1.07374	0.282939	0.480389		Lsat_1_v5_gn_2_101780.1	65.1654	0.519271	0.248742	2.08759	0.0368349	0.182134	65.1654	0.559392	0.257075	2.17599	0.0295561	0.0821804	65.1654	0.308726	0.259945	1.18766	0.234968	0.358517		Lsat_1_v5_gn_2_101780.1	43.4341	-0.121088	0.336708	-0.359622	0.71913	1	43.4341	-0.0383214	0.335027	-0.114383	0.908934	1	43.4341	-0.0619945	0.334518	-0.185325	0.852974	0.949786		Lsat_1_v5_gn_2_101780.1	59.5245	-0.134051	0.331173	-0.404775	0.685643	0.78673	59.5245	0.486019	0.3216	1.51125	0.130724	0.215294	59.5245	0.0878096	0.32606	0.269305	0.787695	0.873001	59.5245	-0.0796699	0.333171	-0.239126	0.811008	0.945491		Lsat_1_v5_gn_2_101780.1	59.1583	0.719982	0.303506	2.37222	0.0176816	0.030957	59.1583	-0.301533	0.320111	-0.941963	0.346212	0.669418	59.1583	-0.0746765	0.316381	-0.236034	0.813407	1	59.1583	-0.152288	0.320869	-0.474609	0.635065	1		Lsat_1_v5_gn_2_101780.1	48.9946	-0.0214814	0.316043	-0.0679698	0.94581	0.960252	48.9946	0.305741	0.315852	0.967986	0.333051	0.65461	48.9946	0.372291	0.315021	1.1818	0.237287	0.774284	48.9946	0.463892	0.314697	1.47409	0.140457	1		Lsat_1_v5_gn_2_101780.1	54.9932	-0.297737	0.28107	-1.0593	0.289464	0.432867	54.9932	-0.0975671	0.271229	-0.359722	0.719055	0.922456	54.9932	-0.0391277	0.267303	-0.14638	0.883622	0.928113
Lsat_1_v5_gn_2_101800.1	946.215	-0.359823	0.207943	-1.7304	0.0835595	0.39998	946.215	0.648879	0.206466	3.14279	0.00167345	0.0198091	946.215	0.868104	0.206183	4.21036	2.54964e-05	0.000303025		Lsat_1_v5_gn_2_101800.1	1252.89	0.0423245	0.182491	0.231926	0.816595	0.932015	1252.89	-0.296078	0.183549	-1.61308	0.106728	0.219941	1252.89	-0.551285	0.183806	-2.99928	0.00270618	0.0089304		Lsat_1_v5_gn_2_101800.1	1656.52	0.131262	0.110964	1.18293	0.236838	1	1656.52	0.0642614	0.111029	0.578779	0.562738	1	1656.52	0.0701957	0.110951	0.632672	0.526948	0.783568		Lsat_1_v5_gn_2_101800.1	1427.58	-0.357997	0.121644	-2.94299	0.00325054	0.0108581	1427.58	-0.532219	0.121487	-4.38085	1.18215e-05	6.12674e-05	1427.58	-0.491269	0.121555	-4.04154	5.31004e-05	0.00039946	1427.58	-0.0655878	0.121504	-0.539801	0.589334	0.859723		Lsat_1_v5_gn_2_101800.1	1533.39	-1.26314	0.13487	-9.36558	7.5631e-21	5.59802e-20	1533.39	-0.196018	0.134037	-1.46242	0.143625	0.427345	1533.39	0.0209267	0.133778	0.156428	0.875695	1	1533.39	0.108239	0.133903	0.808337	0.418897	1		Lsat_1_v5_gn_2_101800.1	1431.74	-2.83667	0.166231	-17.0646	2.72319e-65	4.20125e-64	1431.74	-0.450892	0.161294	-2.79546	0.00518253	0.0570104	1431.74	-0.236639	0.16109	-1.46899	0.141837	0.686603	1431.74	-0.11507	0.161046	-0.714513	0.47491	1		Lsat_1_v5_gn_2_101800.1	1605.68	0.0369618	0.0931915	0.396622	0.691647	0.796945	1605.68	0.0648529	0.09257	0.700582	0.483564	0.824777	1605.68	0.0217843	0.0923192	0.235967	0.813458	0.881049
Lsat_1_v5_gn_2_101821.1	755.066	-0.0230605	0.217111	-0.106215	0.915412	0.982795	755.066	-0.114358	0.217248	-0.526393	0.598615	0.814922	755.066	-0.975062	0.218657	-4.45931	8.22233e-06	0.000113367		Lsat_1_v5_gn_2_101821.1	805.35	0.0386376	0.305555	0.126451	0.899375	0.966513	805.35	0.468311	0.305793	1.53147	0.125654	0.247476	805.35	0.0664407	0.306143	0.217025	0.828189	0.887364		Lsat_1_v5_gn_2_101821.1	925.233	0.0431001	0.124772	0.345432	0.72977	1	925.233	-0.0192376	0.124873	-0.154058	0.877564	1	925.233	0.279529	0.124165	2.25127	0.0243682	0.141646		Lsat_1_v5_gn_2_101821.1	1640.5	-0.0254016	0.167003	-0.152103	0.879106	0.9234	1640.5	-0.275292	0.166972	-1.64873	0.0992022	0.172439	1640.5	-0.350087	0.167118	-2.09484	0.036185	0.0928566	1640.5	0.36299	0.166845	2.17561	0.0295843	0.352771		Lsat_1_v5_gn_2_101821.1	1260.61	-0.975837	0.149413	-6.53113	6.52749e-11	2.76473e-10	1260.61	0.0496295	0.148671	0.333821	0.738514	0.907416	1260.61	0.0622875	0.148641	0.419046	0.675182	1	1260.61	0.0521252	0.14891	0.350046	0.726304	1		Lsat_1_v5_gn_2_101821.1	1163.51	-2.52459	0.109325	-23.0925	5.50914e-118	2.03137e-116	1163.51	-0.253191	0.101364	-2.49784	0.0124954	0.102484	1163.51	-0.024949	0.100964	-0.247109	0.804824	0.977123	1163.51	-0.0936195	0.10122	-0.924914	0.35501	1		Lsat_1_v5_gn_2_101821.1	1156.81	0.938081	0.136202	6.88741	5.68158e-12	1.14385e-10	1156.81	0.14467	0.136884	1.05688	0.290565	0.693512	1156.81	0.0303343	0.13672	0.221872	0.824413	0.888546
Lsat_1_v5_gn_2_101961.1	24.03	0.118858	0.4755	0.249965	0.802614	0.950193	24.03	0.463436	0.46745	0.991415	0.321483	0.60498	24.03	1.04344	0.455677	2.28988	0.0220283	0.0778906		Lsat_1_v5_gn_2_101961.1	98.956	-0.989936	0.275538	-3.59274	0.000327218	0.00641477	98.956	0.605016	0.264162	2.29032	0.0220027	0.0650576	98.956	0.847742	0.261466	3.24227	0.00118583	0.00435893		Lsat_1_v5_gn_2_101961.1	81.5189	0.0215436	0.270196	0.0797332	0.936449	1	81.5189	-0.212523	0.272401	-0.780183	0.435283	1	81.5189	-0.850781	0.280105	-3.03737	0.00238653	0.0278037		Lsat_1_v5_gn_2_101961.1	45.8422	-0.880258	0.345795	-2.54561	0.0109087	0.030678	45.8422	-2.81533	0.396599	-7.09868	1.25952e-12	1.82135e-11	45.8422	-0.919036	0.343171	-2.67807	0.0074047	0.0259808	45.8422	0.0137505	0.335791	0.0409495	0.967336	0.990306		Lsat_1_v5_gn_2_101961.1	73.3823	-1.11532	0.408084	-2.73307	0.00627473	0.0119494	73.3823	0.175975	0.4006	0.439277	0.660461	0.87341	73.3823	-0.0112459	0.401954	-0.0279782	0.97768	1	73.3823	0.30591	0.401052	0.762769	0.445601	1		Lsat_1_v5_gn_2_101961.1	73.2034	-2.00272	0.333732	-6.00097	1.96144e-09	5.70478e-09	73.2034	-0.577516	0.311921	-1.85148	0.0641007	0.281601	73.2034	0.0834034	0.304756	0.273673	0.784336	0.974899	73.2034	0.212204	0.304262	0.697438	0.485529	1		Lsat_1_v5_gn_2_101961.1	97.9037	-0.167647	0.257246	-0.651697	0.514596	0.653344	97.9037	-0.178791	0.254285	-0.703114	0.481985	0.824777	97.9037	-1.45544	0.267101	-5.44902	5.0649e-08	4.53713e-07
Lsat_1_v5_gn_2_101981.1	0	NA	NA	NA	NA	NA	0	NA	NA	NA	NA	NA	0	NA	NA	NA	NA	NA		Lsat_1_v5_gn_2_101981.1	0	NA	NA	NA	NA	NA	0	NA	NA	NA	NA	NA	0	NA	NA	NA	NA	NA		Lsat_1_v5_gn_2_101981.1	0	NA	NA	NA	NA	NA	0	NA	NA	NA	NA	NA	0	NA	NA	NA	NA	NA		Lsat_1_v5_gn_2_101981.1	0	NA	NA	NA	NA	NA	0	NA	NA	NA	NA	NA	0	NA	NA	NA	NA	NA	0	NA	NA	NA	NA	NA		Lsat_1_v5_gn_2_101981.1	0	NA	NA	NA	NA	NA	0	NA	NA	NA	NA	NA	0	NA	NA	NA	NA	NA	0	NA	NA	NA	NA	NA		Lsat_1_v5_gn_2_101981.1	0	NA	NA	NA	NA	NA	0	NA	NA	NA	NA	NA	0	NA	NA	NA	NA	NA	0	NA	NA	NA	NA	NA		Lsat_1_v5_gn_2_101981.1	0	NA	NA	NA	NA	NA	0	NA	NA	NA	NA	NA	0	NA	NA	NA	NA	NA
Lsat_1_v5_gn_2_102000.1	619.592	0.00973247	0.110624	0.0879777	0.929894	0.986098	619.592	-0.0557573	0.110892	-0.502808	0.615099	0.824509	619.592	-0.236054	0.111239	-2.12205	0.0338334	0.108039		Lsat_1_v5_gn_2_102000.1	1043.86	-0.0341994	0.091108	-0.375372	0.707384	0.881332	1043.86	-0.420657	0.0938636	-4.48158	7.40936e-06	8.14448e-05	1043.86	-0.437955	0.0936358	-4.67722	2.90792e-06	2.13405e-05		Lsat_1_v5_gn_2_102000.1	916.029	-0.0333974	0.0852003	-0.391986	0.695068	1	916.029	0.0689283	0.0848405	0.812446	0.416536	1	916.029	-0.172138	0.0854175	-2.01525	0.0438785	0.206997		Lsat_1_v5_gn_2_102000.1	1029.73	-0.192474	0.105292	-1.82801	0.0675487	0.138271	1029.73	-0.176154	0.104669	-1.68297	0.0923805	0.162649	1029.73	-0.247009	0.104986	-2.35279	0.0186333	0.0548476	1029.73	-0.0715693	0.105457	-0.678657	0.497355	0.816404		Lsat_1_v5_gn_2_102000.1	990.406	-0.915009	0.151086	-6.05621	1.39362e-09	5.35416e-09	990.406	-0.0806057	0.150511	-0.535545	0.592273	0.838618	990.406	-0.126998	0.150565	-0.843477	0.398962	1	990.406	0.020893	0.150655	0.138681	0.889702	1		Lsat_1_v5_gn_2_102000.1	1111.75	0.202115	0.118546	1.70495	0.0882037	0.122655	1111.75	0.0457472	0.11931	0.38343	0.701401	0.889035	1111.75	0.0288962	0.119367	0.24208	0.808718	0.977747	1111.75	0.0216439	0.119528	0.181078	0.856306	1		Lsat_1_v5_gn_2_102000.1	1120.35	0.188493	0.0805313	2.34061	0.0192521	0.0512864	1120.35	0.0358792	0.0800514	0.448202	0.654007	0.8989	1120.35	-0.201898	0.0801111	-2.52022	0.011728	0.0307937
Lsat_1_v5_gn_2_102020.1	655.389	-0.0759211	0.137131	-0.55364	0.579826	0.86485	655.389	0.229087	0.136311	1.68062	0.092836	0.304046	655.389	0.288003	0.135963	2.11824	0.0341546	0.108894		Lsat_1_v5_gn_2_102020.1	926.364	0.145292	0.141317	1.02813	0.303888	0.600686	926.364	-0.121893	0.143042	-0.852146	0.394133	0.557729	926.364	-0.147137	0.142898	-1.02966	0.303169	0.434531		Lsat_1_v5_gn_2_102020.1	747.626	0.140233	0.102249	1.37148	0.170225	1	747.626	0.180604	0.102077	1.76928	0.0768467	1	747.626	-0.0251303	0.102547	-0.24506	0.80641	0.928942		Lsat_1_v5_gn_2_102020.1	906.505	-0.552039	0.0900136	-6.13284	8.63233e-10	1.20936e-08	906.505	0.00268521	0.0874924	0.0306908	0.975516	0.984965	906.505	0.00752724	0.0876912	0.085838	0.931595	0.96233	906.505	-0.169759	0.0893126	-1.90073	0.0573375	0.422831		Lsat_1_v5_gn_2_102020.1	986.995	0.799899	0.119811	6.67634	2.44977e-11	1.06813e-10	986.995	0.298572	0.12132	2.46103	0.013854	0.0977987	986.995	0.108806	0.121713	0.893956	0.371345	1	986.995	0.0858181	0.12228	0.701815	0.482795	1		Lsat_1_v5_gn_2_102020.1	914.25	0.851283	0.105435	8.07398	6.80441e-16	2.77411e-15	914.25	-0.209154	0.108398	-1.92949	0.0536701	0.25301	914.25	-0.0563967	0.107955	-0.522409	0.601385	0.939991	914.25	0.0210172	0.107939	0.194714	0.845617	1		Lsat_1_v5_gn_2_102020.1	963.046	-0.552983	0.0807028	-6.85209	7.27785e-12	1.43838e-10	963.046	-0.148442	0.0779609	-1.90405	0.0569031	0.345656	963.046	-0.357289	0.0779431	-4.58397	4.56238e-06	2.85189e-05
Lsat_1_v5_gn_2_102040.1	6.83657	1.7377	0.898997	1.93293	0.0532448	NA	6.83657	0.705383	0.940672	0.749871	0.453332	NA	6.83657	1.77254	0.89612	1.97802	0.0479266	0.139951		Lsat_1_v5_gn_2_102040.1	15.4583	-0.0465476	0.601631	-0.077369	0.93833	NA	15.4583	0.0617563	0.615071	0.100405	0.920023	0.954858	15.4583	-0.635194	0.636167	-0.998469	0.318052	0.4506		Lsat_1_v5_gn_2_102040.1	23.3084	-0.76241	0.436451	-1.74684	0.0806653	1	23.3084	-0.855629	0.438602	-1.95081	0.0510798	1	23.3084	-0.934368	0.439281	-2.12704	0.0334169	NA		Lsat_1_v5_gn_2_102040.1	23.7068	0.600138	0.445601	1.3468	0.178044	0.297046	23.7068	-1.02635	0.476104	-2.15572	0.0311056	0.0658906	23.7068	-0.962901	0.477106	-2.01821	0.043569	0.10747	23.7068	0.386414	0.452223	0.854478	0.39284	0.756416		Lsat_1_v5_gn_2_102040.1	25.589	0.28331	0.538113	0.526489	0.598549	0.669194	25.589	-0.27945	0.554059	-0.504369	0.614002	0.850545	25.589	0.0192076	0.548254	0.0350341	0.972053	1	25.589	-0.255886	0.557767	-0.458768	0.6464	1		Lsat_1_v5_gn_2_102040.1	25.5275	-0.306888	0.541099	-0.567156	0.570608	0.634038	25.5275	0.559972	0.530133	1.05629	0.290838	0.616593	25.5275	0.837019	0.526137	1.59088	0.111638	0.636297	25.5275	0.551615	0.531689	1.03748	0.299513	1		Lsat_1_v5_gn_2_102040.1	27.6913	0.549499	0.388142	1.41572	0.156859	0.274651	27.6913	0.751052	0.373828	2.00908	0.0445285	0.309975	27.6913	1.36749	0.359221	3.80683	0.000140761	0.000632935
Lsat_1_v5_gn_2_102060.1	1725.66	0.312792	0.126228	2.47799	0.0132124	0.149302	1725.66	-0.0410351	0.126607	-0.324113	0.745853	0.893276	1725.66	-0.197671	0.126694	-1.56023	0.118706	0.267734		Lsat_1_v5_gn_2_102060.1	2432.25	-0.316644	0.101808	-3.1102	0.00186958	0.0236011	2432.25	-0.0703922	0.10226	-0.688368	0.491221	0.646695	2432.25	-0.117735	0.102215	-1.15184	0.249385	0.374799		Lsat_1_v5_gn_2_102060.1	2053.26	0.00585168	0.0688761	0.0849595	0.932294	1	2053.26	0.0519589	0.0687692	0.755554	0.449916	1	2053.26	-0.0301568	0.0688156	-0.438226	0.661222	0.862344		Lsat_1_v5_gn_2_102060.1	2359.37	-0.317484	0.0951736	-3.33584	0.000850415	0.00337558	2359.37	-0.439714	0.0949931	-4.62891	3.67598e-06	2.10439e-05	2359.37	-0.245287	0.0948884	-2.58501	0.00973769	0.0325071	2359.37	0.0504803	0.094981	0.531478	0.595088	0.862119		Lsat_1_v5_gn_2_102060.1	3756.14	0.0447247	0.120189	0.37212	0.709803	0.766835	3756.14	1.33018	0.119877	11.0962	1.30935523313808e-28	4.72984119295613e-26	3756.14	0.376776	0.120277	3.13258	0.00173279	0.165145	3756.14	-0.000624588	0.120689	-0.00517519	0.995871	1		Lsat_1_v5_gn_2_102060.1	2379.87	-1.09897	0.092274	-11.9098	1.05186e-32	7.78501e-32	2379.87	0.139692	0.0910177	1.53478	0.124838	0.407292	2379.87	0.00185015	0.0911713	0.0202931	0.98381	0.998981	2379.87	0.0731354	0.0911739	0.802153	0.422465	1		Lsat_1_v5_gn_2_102060.1	2322.82	0.567578	0.0824659	6.88258	5.87781e-12	1.17765e-10	2322.82	-0.0840288	0.0828529	-1.01419	0.31049	0.713218	2322.82	-0.627648	0.0833409	-7.53109	5.03196e-14	1.10482e-12
Lsat_1_v5_gn_2_102081.1	36.198	0.186026	0.419438	0.443512	0.657395	0.896942	36.198	-0.30693	0.426854	-0.719051	0.472109	0.732003	36.198	-0.791675	0.434726	-1.82109	0.0685936	0.181481		Lsat_1_v5_gn_2_102081.1	57.3609	0.295903	0.248698	1.18981	0.234123	0.525659	57.3609	-0.325231	0.269351	-1.20746	0.227255	0.380677	57.3609	-0.396603	0.269241	-1.47304	0.14074	0.24207		Lsat_1_v5_gn_2_102081.1	31.5913	-0.496023	0.394419	-1.2576	0.208535	1	31.5913	-0.0258841	0.384086	-0.0673916	0.94627	1	31.5913	-0.209818	0.386521	-0.542838	0.587241	0.820621		Lsat_1_v5_gn_2_102081.1	51.3419	-0.172249	0.270379	-0.637065	0.524082	0.654058	51.3419	0.496153	0.254651	1.94836	0.0513714	0.100317	51.3419	0.328265	0.25805	1.2721	0.203338	0.349626	51.3419	0.20287	0.266539	0.761126	0.446582	0.788004		Lsat_1_v5_gn_2_102081.1	64.6454	1.563	0.367698	4.25077	2.13041e-05	5.63565e-05	64.6454	0.248432	0.379928	0.653894	0.51318	0.79285	64.6454	-0.126443	0.384739	-0.328646	0.742423	1	64.6454	-0.415461	0.393263	-1.05645	0.290764	1		Lsat_1_v5_gn_2_102081.1	56.9554	0.76472	0.338574	2.25865	0.0239052	0.0369143	56.9554	0.623871	0.342992	1.81891	0.0689251	0.2934	56.9554	0.461648	0.345077	1.33781	0.180957	0.728214	56.9554	0.212648	0.349569	0.608316	0.542978	1		Lsat_1_v5_gn_2_102081.1	45.7775	0.517471	0.280206	1.84675	0.0647827	0.1374	45.7775	0.0568351	0.28269	0.201051	0.840659	0.958548	45.7775	0.172774	0.276728	0.624347	0.5324	0.660393
Lsat_1_v5_gn_2_102100.1	55.6939	0.208725	0.315607	0.661346	0.50839	0.829019	55.6939	0.188276	0.316092	0.595638	0.551417	0.785645	55.6939	0.606469	0.309805	1.95758	0.0502793	0.14471		Lsat_1_v5_gn_2_102100.1	93.8778	-0.0897286	0.27987	-0.320609	0.748507	0.901199	93.8778	-0.205406	0.286938	-0.715855	0.474081	0.631607	93.8778	-0.544888	0.29012	-1.87815	0.0603612	0.122677		Lsat_1_v5_gn_2_102100.1	83.8667	-0.382805	0.24634	-1.55397	0.120192	1	83.8667	-0.337586	0.245559	-1.37477	0.169204	1	83.8667	-0.331061	0.244808	-1.35233	0.176269	0.463526		Lsat_1_v5_gn_2_102100.1	115.594	-0.386406	0.22457	-1.72065	0.0853145	0.167101	115.594	0.554458	0.213894	2.59221	0.00953607	0.0240318	115.594	0.220307	0.216677	1.01675	0.309271	0.473155	115.594	-0.166768	0.224204	-0.743823	0.456983	0.793288		Lsat_1_v5_gn_2_102100.1	117.796	0.638237	0.215179	2.96608	0.0030162	0.00602841	117.796	-0.31598	0.226315	-1.39619	0.162656	0.457698	117.796	-0.144073	0.224313	-0.642283	0.520689	1	117.796	-0.264691	0.228065	-1.16059	0.245807	1		Lsat_1_v5_gn_2_102100.1	119.511	1.15197	0.207027	5.56436	2.63113e-08	7.11608e-08	119.511	-0.209445	0.220196	-0.951174	0.341516	0.661861	119.511	-0.145015	0.219529	-0.660576	0.508884	0.915086	119.511	-0.190914	0.221009	-0.863832	0.38768	1		Lsat_1_v5_gn_2_102100.1	122.816	-0.538923	0.200703	-2.68518	0.00724917	0.0224791	122.816	0.176201	0.187293	0.940775	0.34682	0.739396	122.816	0.259157	0.184837	1.40209	0.16089	0.269372
Lsat_1_v5_gn_2_102120.1	437.007	-0.329401	0.198448	-1.65989	0.0969375	0.42435	437.007	-0.00425308	0.197497	-0.0215349	0.982819	0.991564	437.007	0.0637181	0.197101	0.323276	0.746487	0.860655		Lsat_1_v5_gn_2_102120.1	471.625	-0.0138842	0.186488	-0.0744506	0.940652	0.981583	471.625	-0.347005	0.189256	-1.83352	0.0667249	0.154294	471.625	-0.538143	0.18967	-2.83726	0.00455032	0.0140242		Lsat_1_v5_gn_2_102120.1	453.419	-0.163208	0.135906	-1.20089	0.229793	1	453.419	0.0885619	0.134842	0.656783	0.511321	1	453.419	-0.120972	0.135433	-0.893227	0.371736	0.673914		Lsat_1_v5_gn_2_102120.1	447.785	-0.902872	0.14472	-6.23877	4.41027e-10	6.52111e-09	447.785	0.117489	0.139033	0.845044	0.398086	0.51878	447.785	0.217086	0.139009	1.56167	0.118366	0.233016	447.785	-0.057929	0.141271	-0.410056	0.681765	0.89965		Lsat_1_v5_gn_2_102120.1	393.267	-1.51474	0.151898	-9.97208	2.01948e-23	1.66672e-22	393.267	-0.105798	0.147246	-0.718514	0.472441	0.76632	393.267	-0.242151	0.147742	-1.63901	0.101211	0.893809	393.267	-0.0787246	0.1479	-0.532282	0.594531	1		Lsat_1_v5_gn_2_102120.1	370.887	-3.74417	0.207658	-18.0305	1.12255e-72	1.99506e-71	370.887	-0.25464	0.170492	-1.49356	0.13529	0.42457	370.887	-0.153493	0.170183	-0.90193	0.367094	0.860787	370.887	-0.045638	0.170067	-0.268354	0.788427	1		Lsat_1_v5_gn_2_102120.1	427.7	0.0879832	0.142197	0.618744	0.536085	0.671945	427.7	-0.0279137	0.141281	-0.197576	0.843377	0.959822	427.7	0.0127555	0.140335	0.0908938	0.927577	0.9563
Lsat_1_v5_gn_2_102140.1	0	NA	NA	NA	NA	NA	0	NA	NA	NA	NA	NA	0	NA	NA	NA	NA	NA		Lsat_1_v5_gn_2_102140.1	0	NA	NA	NA	NA	NA	0	NA	NA	NA	NA	NA	0	NA	NA	NA	NA	NA		Lsat_1_v5_gn_2_102140.1	0	NA	NA	NA	NA	NA	0	NA	NA	NA	NA	NA	0	NA	NA	NA	NA	NA		Lsat_1_v5_gn_2_102140.1	0	NA	NA	NA	NA	NA	0	NA	NA	NA	NA	NA	0	NA	NA	NA	NA	NA	0	NA	NA	NA	NA	NA		Lsat_1_v5_gn_2_102140.1	0	NA	NA	NA	NA	NA	0	NA	NA	NA	NA	NA	0	NA	NA	NA	NA	NA	0	NA	NA	NA	NA	NA		Lsat_1_v5_gn_2_102140.1	0	NA	NA	NA	NA	NA	0	NA	NA	NA	NA	NA	0	NA	NA	NA	NA	NA	0	NA	NA	NA	NA	NA		Lsat_1_v5_gn_2_102140.1	0	NA	NA	NA	NA	NA	0	NA	NA	NA	NA	NA	0	NA	NA	NA	NA	NA
Lsat_1_v5_gn_2_102201.1	1227.74	-0.221141	0.117945	-1.87495	0.0607995	0.338441	1227.74	-0.445234	0.118361	-3.76168	0.000168777	0.00345608	1227.74	-0.434047	0.118183	-3.67267	0.000240029	0.00203175		Lsat_1_v5_gn_2_102201.1	2544.26	-0.027057	0.101392	-0.266856	0.78958	0.918574	2544.26	0.0466795	0.101981	0.457725	0.64715	0.772881	2544.26	0.159139	0.101764	1.56381	0.117862	0.211034		Lsat_1_v5_gn_2_102201.1	1903.19	0.0784627	0.0750724	1.04516	0.295949	1	1903.19	0.0795279	0.0750423	1.05977	0.289248	1	1903.19	0.106378	0.0749089	1.4201	0.155578	0.43263		Lsat_1_v5_gn_2_102201.1	2561.91	-0.0415352	0.0911139	-0.45586	0.648491	0.75812	2561.91	0.0320435	0.0907842	0.352963	0.724116	0.803799	2561.91	0.000671477	0.0908867	0.00738807	0.994105	0.997647	2561.91	-0.0822697	0.091375	-0.900352	0.367933	0.743264		Lsat_1_v5_gn_2_102201.1	2310.8	-0.0199264	0.0811476	-0.245557	0.806025	0.84769	2310.8	0.184628	0.0814734	2.26612	0.0234443	0.139866	2310.8	-0.043009	0.0817521	-0.52609	0.598825	1	2310.8	0.0600754	0.0818944	0.733571	0.46321	1		Lsat_1_v5_gn_2_102201.1	2443.73	0.598198	0.0729597	8.19903	2.42338e-16	1.00898e-15	2443.73	-0.0594792	0.0740808	-0.802897	0.422034	0.725296	2443.73	-0.034747	0.0740611	-0.469167	0.638951	0.947955	2443.73	0.0214263	0.074087	0.289205	0.772424	1		Lsat_1_v5_gn_2_102201.1	2725.56	-0.0975863	0.088226	-1.10609	0.268686	0.409824	2725.56	-0.087812	0.0878455	-0.999619	0.317495	0.718983	2725.56	-0.0427494	0.0876058	-0.487974	0.625568	0.739542
Lsat_1_v5_gn_2_102220.1	0.0780609	0	4.40746	0	1	NA	0.0780609	0	4.40736	0	1	NA	0.0780609	0.935725	4.40746	0.212305	0.831869	NA		Lsat_1_v5_gn_2_102220.1	0	NA	NA	NA	NA	NA	0	NA	NA	NA	NA	NA	0	NA	NA	NA	NA	NA		Lsat_1_v5_gn_2_102220.1	0	NA	NA	NA	NA	NA	0	NA	NA	NA	NA	NA	0	NA	NA	NA	NA	NA		Lsat_1_v5_gn_2_102220.1	0.0560657	0	4.85661	0	1	NA	0.0560657	0	4.85678	0	1	NA	0.0560657	0.425527	4.85678	0.0876152	0.930183	NA	0.0560657	0	4.85678	0	1	NA		Lsat_1_v5_gn_2_102220.1	0	NA	NA	NA	NA	NA	0	NA	NA	NA	NA	NA	0	NA	NA	NA	NA	NA	0	NA	NA	NA	NA	NA		Lsat_1_v5_gn_2_102220.1	2.5677	6.20907	2.62291	2.36724	0.0179212	0.0282331	2.5677	0	2.86737	0	1	NA	2.5677	0	2.86737	0	1	NA	2.5677	0	2.86737	0	1	NA		Lsat_1_v5_gn_2_102220.1	0	NA	NA	NA	NA	NA	0	NA	NA	NA	NA	NA	0	NA	NA	NA	NA	NA
Lsat_1_v5_gn_2_102320.1	11.1323	-0.42279	0.712437	-0.593442	0.552886	0.850793	11.1323	-0.333118	0.709492	-0.469516	0.638701	0.837864	11.1323	0.413147	0.685305	0.602865	0.546599	0.721646		Lsat_1_v5_gn_2_102320.1	44.2394	-0.0625837	0.258231	-0.242356	0.808504	0.92808	44.2394	-0.412839	0.278944	-1.48	0.138872	0.266318	44.2394	-0.708948	0.285336	-2.48461	0.0129693	0.0343172		Lsat_1_v5_gn_2_102320.1	53.1934	0.178973	0.426247	0.41988	0.674573	1	53.1934	0.333486	0.424534	0.785534	0.43214	1	53.1934	0.0470419	0.426903	0.110194	0.912256	0.97185		Lsat_1_v5_gn_2_102320.1	64.0649	0.188686	0.355474	0.530803	0.595556	0.714536	64.0649	0.216418	0.352684	0.613631	0.539459	0.650895	64.0649	0.389093	0.352048	1.10523	0.269061	0.427614	64.0649	-0.357039	0.364813	-0.97869	0.327733	0.717019		Lsat_1_v5_gn_2_102320.1	65.0865	1.35877	0.274681	4.94672	7.54731e-07	2.31516e-06	65.0865	0.214017	0.28942	0.739469	0.459623	0.758715	65.0865	-0.00115436	0.292681	-0.00394408	0.996853	1	65.0865	-0.487458	0.306958	-1.58803	0.11228	1		Lsat_1_v5_gn_2_102320.1	61.5311	0.711231	0.261894	2.71572	0.00661325	0.0110625	61.5311	-0.522474	0.282988	-1.84627	0.0648524	0.283715	61.5311	-0.347355	0.279663	-1.24205	0.214218	0.755279	61.5311	0.0896701	0.273309	0.32809	0.742843	1		Lsat_1_v5_gn_2_102320.1	95.1081	-0.524351	0.224691	-2.33366	0.0196137	0.0520476	95.1081	0.342885	0.201626	1.7006	0.0890187	0.42891	95.1081	1.30088	0.190839	6.81662	9.32076e-12	1.50608e-10
Lsat_1_v5_gn_2_102340.1	0.935721	1.03547	3.20279	0.323301	0.746467	NA	0.935721	-1.8851	3.3393	-0.56452	0.572401	NA	0.935721	1.22848	3.18976	0.385133	0.700139	NA		Lsat_1_v5_gn_2_102340.1	1.42362	0.21193	2.26799	0.093444	0.925551	NA	1.42362	0.449684	2.29311	0.196103	0.84453	NA	1.42362	-1.81239	2.49348	-0.726852	0.467317	0.598499		Lsat_1_v5_gn_2_102340.1	1.91357	0.449422	1.88079	0.238954	0.811141	1	1.91357	1.0981	1.84445	0.595354	0.551607	1	1.91357	-0.157321	1.92402	-0.081767	0.934832	NA		Lsat_1_v5_gn_2_102340.1	3.17344	1.76358	1.13428	1.5548	0.119995	0.219349	3.17344	-1.02183	1.35927	-0.751746	0.452204	0.569917	3.17344	1.3763	1.14188	1.20529	0.228093	0.380439	3.17344	0.916681	1.18887	0.77105	0.440677	NA		Lsat_1_v5_gn_2_102340.1	4.03114	1.52416	1.35308	1.12644	0.259981	0.334568	4.03114	1.20934	1.37688	0.878314	0.379773	NA	4.03114	0.559081	1.40701	0.397353	0.691107	NA	4.03114	1.06616	1.39102	0.766461	0.443402	1		Lsat_1_v5_gn_2_102340.1	1.55606	1.05516	2.14366	0.492224	0.622561	0.681651	1.55606	1.80688	2.11811	0.853063	0.393624	NA	1.55606	1.58246	2.13096	0.742605	0.457721	NA	1.55606	1.00129	2.17874	0.459571	0.645824	NA		Lsat_1_v5_gn_2_102340.1	3.13601	-0.846311	1.1684	-0.724333	0.468861	0.612938	3.13601	0.599742	0.997113	0.601478	0.547522	NA	3.13601	0.26975	1.00342	0.268832	0.788059	0.864229
Lsat_1_v5_gn_2_102360.1	12.661	-0.203554	0.594086	-0.342634	0.731874	0.923558	12.661	-0.737436	0.614249	-1.20055	0.229926	0.506814	12.661	-0.21184	0.592168	-0.357737	0.72054	0.843227		Lsat_1_v5_gn_2_102360.1	27.0636	1.03713	0.356926	2.90573	0.00366395	0.0385602	27.0636	0.210041	0.390368	0.53806	0.590536	0.727981	27.0636	0.444938	0.3807	1.16874	0.24251	0.367192		Lsat_1_v5_gn_2_102360.1	20.4886	-0.497629	0.541618	-0.918782	0.35821	1	20.4886	-0.640916	0.544666	-1.17672	0.239309	1	20.4886	-0.719582	0.545265	-1.31969	0.186938	NA		Lsat_1_v5_gn_2_102360.1	33.2776	-0.978502	0.399375	-2.45009	0.0142822	0.0384913	33.2776	0.662162	0.35802	1.84951	0.064384	0.120796	33.2776	0.449378	0.361672	1.2425	0.214051	0.363168	33.2776	-0.288551	0.383474	-0.752465	0.451772	0.791139		Lsat_1_v5_gn_2_102360.1	42.3412	2.71845	0.493055	5.51348	3.51815e-08	1.21189e-07	42.3412	0.494934	0.515389	0.960312	0.336898	0.660993	42.3412	0.192682	0.521161	0.369716	0.711594	1	42.3412	-0.180918	0.536152	-0.337438	0.735787	1		Lsat_1_v5_gn_2_102360.1	25.7255	-0.217029	0.443127	-0.489766	0.624299	0.683022	25.7255	-0.0403405	0.446018	-0.0904459	0.927933	0.977826	25.7255	0.252614	0.440378	0.57363	0.566218	0.930166	25.7255	-0.190962	0.451494	-0.422955	0.672328	1		Lsat_1_v5_gn_2_102360.1	46.7017	-1.4424	0.454901	-3.17079	0.00152024	0.00591659	46.7017	0.309587	0.404612	0.765145	0.444185	0.803021	46.7017	0.982581	0.396915	2.47554	0.0133033	0.0342428
Lsat_1_v5_gn_2_102421.1	569.406	0.283836	0.184315	1.53995	0.123573	0.474287	569.406	0.86373	0.183246	4.7135	2.43495e-06	0.000123276	569.406	-0.416363	0.186088	-2.23745	0.0252567	0.0866378		Lsat_1_v5_gn_2_102421.1	718.329	0.04916	0.652012	0.0753975	0.939898	0.981305	718.329	0.791682	0.651985	1.21426	0.224647	0.377369	718.329	0.575976	0.652052	0.883329	0.377059	0.511651		Lsat_1_v5_gn_2_102421.1	1092.74	0.13435	0.116381	1.1544	0.248338	1	1092.74	0.0592092	0.116493	0.508266	0.611267	1	1092.74	0.149419	0.116225	1.28561	0.19858	0.493885		Lsat_1_v5_gn_2_102421.1	1480.47	-0.995558	0.190984	-5.21278	1.86028e-07	1.716e-06	1480.47	-0.769232	0.190394	-4.04021	5.34045e-05	0.000240464	1480.47	-0.425303	0.190171	-2.23643	0.0253239	0.070236	1480.47	0.312333	0.189921	1.64454	0.100064	0.496422		Lsat_1_v5_gn_2_102421.1	1178.85	-2.19799	0.278049	-7.90503	2.67877e-15	1.47659e-14	1178.85	0.0867041	0.275667	0.314525	0.753122	0.912938	1178.85	0.484311	0.275423	1.75843	0.0786746	0.83869	1178.85	0.049811	0.275835	0.180583	0.856695	1		Lsat_1_v5_gn_2_102421.1	1107.67	-4.68629	0.211976	-22.1076	2.6693e-108	8.54272e-107	1107.67	0.298384	0.183597	1.62521	0.104118	0.369503	1107.67	0.0063422	0.183892	0.0344888	0.972487	0.998063	1107.67	0.0839236	0.183888	0.456384	0.648114	1		Lsat_1_v5_gn_2_102421.1	1097.36	1.12441	0.249998	4.49768	6.8699e-06	4.92548e-05	1097.36	0.118814	0.250529	0.474253	0.635319	0.890547	1097.36	-0.599049	0.251117	-2.38554	0.0170542	0.0423115
Lsat_1_v5_gn_2_102440.1	0.161922	0	4.40746	0	1	NA	0.161922	0	4.40736	0	1	NA	0.161922	1.85015	4.36643	0.423721	0.671769	NA		Lsat_1_v5_gn_2_102440.1	0	NA	NA	NA	NA	NA	0	NA	NA	NA	NA	NA	0	NA	NA	NA	NA	NA		Lsat_1_v5_gn_2_102440.1	0	NA	NA	NA	NA	NA	0	NA	NA	NA	NA	NA	0	NA	NA	NA	NA	NA		Lsat_1_v5_gn_2_102440.1	0	NA	NA	NA	NA	NA	0	NA	NA	NA	NA	NA	0	NA	NA	NA	NA	NA	0	NA	NA	NA	NA	NA		Lsat_1_v5_gn_2_102440.1	0	NA	NA	NA	NA	NA	0	NA	NA	NA	NA	NA	0	NA	NA	NA	NA	NA	0	NA	NA	NA	NA	NA		Lsat_1_v5_gn_2_102440.1	0.102578	1.57509	4.82995	0.32611	0.744341	NA	0.102578	0	4.85678	0	1	NA	0.102578	0	4.85678	0	1	NA	0.102578	0	4.85678	0	1	NA		Lsat_1_v5_gn_2_102440.1	0	NA	NA	NA	NA	NA	0	NA	NA	NA	NA	NA	0	NA	NA	NA	NA	NA
Lsat_1_v5_gn_2_102481.1	0	NA	NA	NA	NA	NA	0	NA	NA	NA	NA	NA	0	NA	NA	NA	NA	NA		Lsat_1_v5_gn_2_102481.1	0	NA	NA	NA	NA	NA	0	NA	NA	NA	NA	NA	0	NA	NA	NA	NA	NA		Lsat_1_v5_gn_2_102481.1	0	NA	NA	NA	NA	NA	0	NA	NA	NA	NA	NA	0	NA	NA	NA	NA	NA		Lsat_1_v5_gn_2_102481.1	0	NA	NA	NA	NA	NA	0	NA	NA	NA	NA	NA	0	NA	NA	NA	NA	NA	0	NA	NA	NA	NA	NA		Lsat_1_v5_gn_2_102481.1	0	NA	NA	NA	NA	NA	0	NA	NA	NA	NA	NA	0	NA	NA	NA	NA	NA	0	NA	NA	NA	NA	NA		Lsat_1_v5_gn_2_102481.1	0	NA	NA	NA	NA	NA	0	NA	NA	NA	NA	NA	0	NA	NA	NA	NA	NA	0	NA	NA	NA	NA	NA		Lsat_1_v5_gn_2_102481.1	0	NA	NA	NA	NA	NA	0	NA	NA	NA	NA	NA	0	NA	NA	NA	NA	NA
Lsat_1_v5_gn_2_102500.1	0	NA	NA	NA	NA	NA	0	NA	NA	NA	NA	NA	0	NA	NA	NA	NA	NA		Lsat_1_v5_gn_2_102500.1	0	NA	NA	NA	NA	NA	0	NA	NA	NA	NA	NA	0	NA	NA	NA	NA	NA		Lsat_1_v5_gn_2_102500.1	0	NA	NA	NA	NA	NA	0	NA	NA	NA	NA	NA	0	NA	NA	NA	NA	NA		Lsat_1_v5_gn_2_102500.1	0.0690611	-1.30531	4.85661	-0.268771	0.788106	NA	0.0690611	-1.59159	4.85678	-0.327704	0.743136	NA	0.0690611	-1.49804	4.85678	-0.308444	0.757745	NA	0.0690611	-1.11649	4.85678	-0.229882	0.818184	NA		Lsat_1_v5_gn_2_102500.1	0	NA	NA	NA	NA	NA	0	NA	NA	NA	NA	NA	0	NA	NA	NA	NA	NA	0	NA	NA	NA	NA	NA		Lsat_1_v5_gn_2_102500.1	0	NA	NA	NA	NA	NA	0	NA	NA	NA	NA	NA	0	NA	NA	NA	NA	NA	0	NA	NA	NA	NA	NA		Lsat_1_v5_gn_2_102500.1	0.0622636	0	4.40736	0	1	NA	0.0622636	0	4.40746	0	1	NA	0.0622636	0.751737	4.40746	0.17056	0.86457	NA
Lsat_1_v5_gn_2_102521.1	1.16459	3.44208	2.63535	1.30612	0.191513	NA	1.16459	3.74315	2.62295	1.42708	0.153558	NA	1.16459	0.93573	2.82384	0.331368	0.740366	NA		Lsat_1_v5_gn_2_102521.1	4.08677	-0.463519	0.907598	-0.510709	0.609555	NA	4.08677	-0.748785	0.974904	-0.76806	0.442452	0.603205	4.08677	-0.800428	0.972717	-0.822879	0.410577	0.54479		Lsat_1_v5_gn_2_102521.1	2.30559	-1.12849	1.55581	-0.725337	0.468245	1	2.30559	-1.474	1.59987	-0.921323	0.356882	1	2.30559	0.523687	1.42916	0.366431	0.714044	NA		Lsat_1_v5_gn_2_102521.1	2.36462	-0.422356	1.45797	-0.289687	0.772056	0.85233	2.36462	0.538078	1.35225	0.397913	0.690695	0.777183	2.36462	0.175714	1.3816	0.127181	0.898797	0.943052	2.36462	1.14211	1.34549	0.848844	0.395968	NA		Lsat_1_v5_gn_2_102521.1	5.15394	3.00709	1.55706	1.93127	0.0534502	0.0843215	5.15394	2.43365	1.57864	1.54162	0.123167	NA	5.15394	3.00788	1.56501	1.92196	0.0546108	NA	5.15394	1.27215	1.64056	0.775434	0.438083	1		Lsat_1_v5_gn_2_102521.1	3.68625	0.259397	1.20114	0.215959	0.82902	0.862539	3.68625	0.00658349	1.22955	0.00535438	0.995728	NA	3.68625	-0.470117	1.26393	-0.371947	0.709932	NA	3.68625	0.602139	1.20339	0.500367	0.616817	1		Lsat_1_v5_gn_2_102521.1	3.87411	-0.0745973	1.22409	-0.0609411	0.951406	0.972575	3.87411	0.737101	1.15738	0.636871	0.524209	NA	3.87411	0.549775	1.1563	0.475461	0.634458	0.746754
Lsat_1_v5_gn_2_102541.1	0	NA	NA	NA	NA	NA	0	NA	NA	NA	NA	NA	0	NA	NA	NA	NA	NA		Lsat_1_v5_gn_2_102541.1	0.254871	-1.51804	4.33087	-0.350517	0.725951	NA	0.254871	-1.79649	4.33076	-0.414821	0.678273	NA	0.254871	-1.87143	4.33087	-0.432115	0.665658	NA		Lsat_1_v5_gn_2_102541.1	0	NA	NA	NA	NA	NA	0	NA	NA	NA	NA	NA	0	NA	NA	NA	NA	NA		Lsat_1_v5_gn_2_102541.1	0.411986	1.52776	3.32143	0.45997	0.645538	NA	0.411986	-1.59159	3.44809	-0.461587	0.644377	NA	0.411986	-0.536261	3.44809	-0.155524	0.876408	NA	0.411986	-1.11649	3.44809	-0.3238	0.74609	NA		Lsat_1_v5_gn_2_102541.1	0.137597	0	4.85661	0	1	NA	0.137597	0	4.85678	0	1	NA	0.137597	1.87155	4.8207	0.388233	0.697844	NA	0.137597	0	4.85678	0	1	1		Lsat_1_v5_gn_2_102541.1	0.411254	1.67807	4.8219	0.348009	0.727834	NA	0.411254	3.10855	4.76284	0.652667	0.513971	NA	0.411254	0	4.85678	0	1	NA	0.411254	0	4.85678	0	1	NA		Lsat_1_v5_gn_2_102541.1	0.505785	-2.17812	4.00658	-0.543635	0.586692	NA	0.505785	-2.50997	4.00667	-0.626449	0.531021	NA	0.505785	-0.0235966	3.90528	-0.00604223	0.995179	NA
Lsat_1_v5_gn_2_10260.1	0	NA	NA	NA	NA	NA	0	NA	NA	NA	NA	NA	0	NA	NA	NA	NA	NA		Lsat_1_v5_gn_2_10260.1	0	NA	NA	NA	NA	NA	0	NA	NA	NA	NA	NA	0	NA	NA	NA	NA	NA		Lsat_1_v5_gn_2_10260.1	0	NA	NA	NA	NA	NA	0	NA	NA	NA	NA	NA	0	NA	NA	NA	NA	NA		Lsat_1_v5_gn_2_10260.1	0	NA	NA	NA	NA	NA	0	NA	NA	NA	NA	NA	0	NA	NA	NA	NA	NA	0	NA	NA	NA	NA	NA		Lsat_1_v5_gn_2_10260.1	0	NA	NA	NA	NA	NA	0	NA	NA	NA	NA	NA	0	NA	NA	NA	NA	NA	0	NA	NA	NA	NA	NA		Lsat_1_v5_gn_2_10260.1	0	NA	NA	NA	NA	NA	0	NA	NA	NA	NA	NA	0	NA	NA	NA	NA	NA	0	NA	NA	NA	NA	NA		Lsat_1_v5_gn_2_10260.1	0	NA	NA	NA	NA	NA	0	NA	NA	NA	NA	NA	0	NA	NA	NA	NA	NA
Lsat_1_v5_gn_2_102601.1	0	NA	NA	NA	NA	NA	0	NA	NA	NA	NA	NA	0	NA	NA	NA	NA	NA		Lsat_1_v5_gn_2_102601.1	0	NA	NA	NA	NA	NA	0	NA	NA	NA	NA	NA	0	NA	NA	NA	NA	NA		Lsat_1_v5_gn_2_102601.1	0	NA	NA	NA	NA	NA	0	NA	NA	NA	NA	NA	0	NA	NA	NA	NA	NA		Lsat_1_v5_gn_2_102601.1	0.301428	2.71733	4.75946	0.570933	0.568045	NA	0.301428	0	4.85678	0	1	NA	0.301428	0	4.85678	0	1	NA	0.301428	0	4.85678	0	1	NA		Lsat_1_v5_gn_2_102601.1	0	NA	NA	NA	NA	NA	0	NA	NA	NA	NA	NA	0	NA	NA	NA	NA	NA	0	NA	NA	NA	NA	NA		Lsat_1_v5_gn_2_102601.1	0.4353	0	4.85661	0	1	NA	0.4353	0	4.85678	0	1	NA	0.4353	1.9502	4.82596	0.404106	0.686134	NA	0.4353	3.13307	4.76507	0.657508	0.510854	NA		Lsat_1_v5_gn_2_102601.1	0.126415	0	4.40736	0	1	NA	0.126415	0	4.40746	0	1	NA	0.126415	1.52559	4.37887	0.348399	0.727541	NA
Lsat_1_v5_gn_2_102621.1	14.8992	1.30928	0.570646	2.29439	0.0217681	0.197374	14.8992	0.422456	0.596489	0.708238	0.478797	0.736013	14.8992	1.35934	0.568162	2.39253	0.0167328	0.0630482		Lsat_1_v5_gn_2_102621.1	40.7258	0.76847	0.255249	3.01066	0.0026068	0.0300436	40.7258	-0.110251	0.284952	-0.386911	0.698822	0.811443	40.7258	-0.748773	0.304673	-2.45763	0.0139856	0.0364948		Lsat_1_v5_gn_2_102621.1	29.767	0.620608	0.438372	1.41571	0.15686	1	29.767	0.20586	0.444705	0.462913	0.643427	1	29.767	-0.234529	0.452615	-0.518165	0.604343	0.829986		Lsat_1_v5_gn_2_102621.1	42.3963	-0.927874	0.346704	-2.67627	0.00744457	0.022044	42.3963	0.127305	0.322309	0.394977	0.69286	0.778709	42.3963	0.217016	0.32233	0.673274	0.500773	0.658268	42.3963	-0.671579	0.344943	-1.94692	0.0515438	0.408814		Lsat_1_v5_gn_2_102621.1	35.9865	-0.0099263	0.432843	-0.0229328	0.981704	0.987567	35.9865	0.0142255	0.438409	0.032448	0.974115	0.999628	35.9865	-0.626145	0.448997	-1.39454	0.163154	0.951332	35.9865	-0.565335	0.451978	-1.2508	0.211007	1		Lsat_1_v5_gn_2_102621.1	35.3585	0.492394	0.477638	1.03089	0.30259	0.368511	35.3585	0.394085	0.482532	0.816702	0.414099	0.719931	35.3585	0.165197	0.486099	0.339842	0.733975	0.966832	35.3585	0.319053	0.484816	0.65809	0.51048	1		Lsat_1_v5_gn_2_102621.1	44.5848	-0.418403	0.355244	-1.17779	0.238881	0.375501	44.5848	-0.359749	0.347783	-1.03441	0.300946	0.703792	44.5848	-0.0369005	0.340089	-0.108502	0.913597	0.94698
Lsat_1_v5_gn_2_102640.1	66.1119	-0.362308	0.379314	-0.955168	0.339493	0.718118	66.1119	-0.00179087	0.375488	-0.00476944	0.996195	0.998058	66.1119	0.246268	0.372572	0.660994	0.508616	0.692615		Lsat_1_v5_gn_2_102640.1	131.063	0.0941053	0.212184	0.443509	0.657398	0.856262	131.063	0.325651	0.216184	1.50636	0.131975	0.256394	131.063	0.539542	0.213455	2.52766	0.0114825	0.0309886		Lsat_1_v5_gn_2_102640.1	179.475	0.169586	0.193428	0.876737	0.38063	1	179.475	-0.00426596	0.194576	-0.0219243	0.982508	1	179.475	0.356775	0.191783	1.8603	0.0628428	0.257278		Lsat_1_v5_gn_2_102640.1	175.361	0.331968	0.177168	1.87375	0.0609651	0.127093	175.361	0.720563	0.172535	4.17632	2.96261e-05	0.00014128	175.361	0.839396	0.172387	4.86925	1.1202e-06	1.37239e-05	175.361	0.382637	0.178406	2.14475	0.031973	0.362133		Lsat_1_v5_gn_2_102640.1	166.781	0.927547	0.208072	4.45781	8.28001e-06	2.28903e-05	166.781	0.0359676	0.215206	0.167131	0.867267	0.959999	166.781	-0.0220485	0.215598	-0.102267	0.918545	1	166.781	-0.177908	0.218846	-0.812933	0.416256	1		Lsat_1_v5_gn_2_102640.1	164.5	0.361825	0.200505	1.80457	0.0711427	0.10092	164.5	0.255279	0.203118	1.2568	0.208827	0.526516	164.5	0.151096	0.203981	0.740735	0.458854	0.898336	164.5	0.130573	0.204705	0.637857	0.523567	1		Lsat_1_v5_gn_2_102640.1	237.342	-0.64522	0.205505	-3.13969	0.00169129	0.0064925	237.342	0.251534	0.195881	1.28412	0.199101	0.604084	237.342	0.983058	0.192295	5.11225	3.18345e-07	2.48097e-06
Lsat_1_v5_gn_2_102660.1	5.66345	-0.771868	1.45372	-0.530961	0.595446	NA	5.66345	-2.3894	1.54884	-1.54271	0.122902	NA	5.66345	-0.3113	1.43914	-0.21631	0.828746	0.910831		Lsat_1_v5_gn_2_102660.1	9.79545	0.352473	0.661699	0.532679	0.594256	NA	9.79545	-0.394822	0.713726	-0.553184	0.580138	0.718685	9.79545	-0.203489	0.700059	-0.290674	0.771301	0.848056		Lsat_1_v5_gn_2_102660.1	8.29716	0.704668	0.804153	0.876286	0.380875	1	8.29716	-0.678171	0.852611	-0.795405	0.426378	1	8.29716	-0.709211	0.851336	-0.833056	0.404813	NA		Lsat_1_v5_gn_2_102660.1	10.125	0.0695493	0.729846	0.0952931	0.924082	0.952539	10.125	1.23451	0.688062	1.79419	0.0727835	0.133599	10.125	0.795582	0.699015	1.13815	0.255059	0.41233	10.125	0.213288	0.731919	0.291409	0.770738	0.933119		Lsat_1_v5_gn_2_102660.1	6.66836	-0.0564316	0.81605	-0.0691521	0.944869	0.958583	6.66836	0.133189	0.829419	0.160582	0.872423	NA	6.66836	-0.379912	0.857501	-0.443045	0.657733	NA	6.66836	0.94332	0.80551	1.17108	0.241565	1		Lsat_1_v5_gn_2_102660.1	9.68112	0.507171	0.717282	0.707073	0.479521	0.548039	9.68112	-0.310093	0.754558	-0.410959	0.681103	0.879313	9.68112	0.203159	0.734648	0.276539	0.782134	NA	9.68112	0.0871665	0.741277	0.11759	0.906393	1		Lsat_1_v5_gn_2_102660.1	12.9317	-1.5389	0.593971	-2.59087	0.00957329	0.028467	12.9317	-0.576135	0.52623	-1.09483	0.273589	NA	12.9317	-0.590086	0.519707	-1.13542	0.256199	0.385005
Lsat_1_v5_gn_2_102681.1	396.727	-0.0283091	0.199176	-0.142131	0.886977	0.97482	396.727	-0.381663	0.200401	-1.90449	0.0568458	0.224256	396.727	0.0516894	0.198745	0.260079	0.794803	0.890443		Lsat_1_v5_gn_2_102681.1	702.785	0.0873656	0.300717	0.290524	0.771415	0.912046	702.785	0.604814	0.300907	2.00997	0.0444345	0.113068	702.785	0.431023	0.301012	1.43191	0.152169	0.257508		Lsat_1_v5_gn_2_102681.1	925.649	0.0536176	0.109028	0.491778	0.622876	1	925.649	0.0229564	0.109062	0.210491	0.833285	1	925.649	0.0639041	0.108837	0.587152	0.557102	0.803216		Lsat_1_v5_gn_2_102681.1	894.581	-0.433292	0.0957638	-4.52459	6.05114e-06	4.08968e-05	894.581	-0.654595	0.095565	-6.84973	7.3989e-12	9.70117e-11	894.581	-0.203122	0.0946033	-2.14709	0.031786	0.0839339	894.581	-0.0812725	0.0952872	-0.852922	0.393703	0.756823		Lsat_1_v5_gn_2_102681.1	719.007	-1.23128	0.162991	-7.55427	4.21215e-14	2.16762e-13	719.007	-0.00669196	0.161113	-0.0415357	0.966869	0.998068	719.007	0.356958	0.160441	2.22486	0.0260908	0.631439	719.007	-0.0213591	0.161561	-0.132205	0.894822	1		Lsat_1_v5_gn_2_102681.1	733.756	-0.911388	0.149344	-6.10259	1.04363e-09	3.08723e-09	733.756	0.112076	0.147537	0.759646	0.447466	0.743001	733.756	0.0113885	0.147769	0.0770697	0.938568	0.992701	733.756	-0.0223395	0.148005	-0.150937	0.880025	1		Lsat_1_v5_gn_2_102681.1	992.652	0.0266847	0.14027	0.190239	0.849122	0.908636	992.652	0.232631	0.139255	1.67054	0.0948121	0.440512	992.652	0.210824	0.138969	1.51706	0.129252	0.226698
Lsat_1_v5_gn_2_102701.1	5.83383	-0.994184	0.995316	-0.998863	0.317861	NA	5.83383	-1.30908	1.02155	-1.28147	0.20003	NA	5.83383	0.64716	0.920303	0.703203	0.481929	0.6709		Lsat_1_v5_gn_2_102701.1	13.7748	0.118359	0.593625	0.199384	0.841963	NA	13.7748	0.848383	0.592382	1.43216	0.152099	0.284783	13.7748	0.603396	0.597215	1.01035	0.312328	0.444488		Lsat_1_v5_gn_2_102701.1	25.8091	0.65476	0.488241	1.34106	0.179901	1	25.8091	0.248124	0.495883	0.500368	0.616816	1	25.8091	0.827738	0.484363	1.70892	0.0874655	0.313033		Lsat_1_v5_gn_2_102701.1	31.2057	0.569444	0.463719	1.22799	0.219449	0.348539	31.2057	0.263368	0.464009	0.567593	0.570311	0.678305	31.2057	0.918219	0.457109	2.00875	0.0445633	0.109277	31.2057	0.00842062	0.477778	0.0176245	0.985938	0.996183		Lsat_1_v5_gn_2_102701.1	50.4845	2.4985	0.440778	5.66839	1.44144e-08	5.13354e-08	50.4845	-0.178353	0.470074	-0.379415	0.70438	0.894607	50.4845	0.11972	0.463943	0.25805	0.796368	1	50.4845	-0.53225	0.484508	-1.09854	0.27197	1		Lsat_1_v5_gn_2_102701.1	24.6411	0.580873	0.681409	0.852459	0.393959	0.462668	24.6411	0.550192	0.685712	0.802366	0.422341	0.725296	24.6411	0.936192	0.681049	1.37463	0.169246	0.717609	24.6411	0.117761	0.694418	0.169583	0.865338	1		Lsat_1_v5_gn_2_102701.1	49.6413	-0.872813	0.387078	-2.25488	0.024141	0.0619766	49.6413	0.0274749	0.351748	0.0781096	0.937741	0.985581	49.6413	1.68704	0.331039	5.09619	3.4655e-07	2.68338e-06
Lsat_1_v5_gn_2_102720.1	122.231	0.239058	0.290948	0.82165	0.411276	0.768709	122.231	-1.43664	0.304693	-4.71505	2.41647e-06	0.000122942	122.231	-1.01915	0.298907	-3.40957	0.000650652	0.00470672		Lsat_1_v5_gn_2_102720.1	1216.01	-0.472771	0.243694	-1.94002	0.0523778	0.224704	1216.01	1.95161	0.240514	8.11432	4.88499e-16	4.63587e-14	1216.01	3.09787	0.239722	12.9228	3.34859e-38	1.65109e-35		Lsat_1_v5_gn_2_102720.1	267.96	0.0240833	0.153964	0.156422	0.8757	1	267.96	-0.0304559	0.154205	-0.197503	0.843434	1	267.96	0.350773	0.151775	2.31114	0.0208254	0.128419		Lsat_1_v5_gn_2_102720.1	617.578	1.45051	0.161579	8.97711	2.77968e-19	1.19321e-17	617.578	0.416022	0.162857	2.55451	0.0106336	0.0263693	617.578	0.150709	0.163735	0.920445	0.35734	0.522971	617.578	0.420196	0.164076	2.56098	0.0104378	0.250398		Lsat_1_v5_gn_2_102720.1	912.475	2.61515	0.22849	11.4453	2.48166e-30	2.7237e-29	912.475	0.682576	0.2304	2.96257	0.00305086	0.0320695	912.475	0.319057	0.231041	1.38095	0.167294	0.95394	912.475	-0.0873173	0.232594	-0.375406	0.707359	1		Lsat_1_v5_gn_2_102720.1	1217.1	3.54952	0.174183	20.3781	2.61789e-92	6.45609e-91	1217.1	0.660376	0.177362	3.72333	0.000196615	0.00584878	1217.1	0.36533	0.178199	2.05012	0.0403524	0.454267	1217.1	0.113561	0.179293	0.63338	0.526486	1		Lsat_1_v5_gn_2_102720.1	335.154	0.796067	0.187145	4.25374	2.10233e-05	0.000135051	335.154	0.235866	0.187992	1.25466	0.209603	0.618127	335.154	0.0259099	0.187975	0.137837	0.890369	0.932339
Lsat_1_v5_gn_2_102741.1	2.90983	-2.9787	2.37959	-1.25177	0.210653	NA	2.90983	0.830885	2.10104	0.395464	0.692501	NA	2.90983	0.277307	2.11376	0.131192	0.895624	0.948788		Lsat_1_v5_gn_2_102741.1	2.41571	1.18491	1.67901	0.705721	0.480362	NA	2.41571	1.43006	1.69642	0.842983	0.399238	NA	2.41571	-0.825689	1.91268	-0.431693	0.665965	0.767269		Lsat_1_v5_gn_2_102741.1	9.86802	0.266517	0.626004	0.425744	0.670295	1	9.86802	-0.107658	0.639478	-0.168352	0.866306	1	9.86802	-0.102663	0.636993	-0.161168	0.871961	NA		Lsat_1_v5_gn_2_102741.1	15.3513	1.65417	0.498636	3.31738	0.000908648	0.00357503	15.3513	-0.908254	0.56616	-1.60424	0.108662	0.185822	15.3513	-0.386052	0.545209	-0.70808	0.478896	0.639161	15.3513	0.253998	0.535023	0.474743	0.63497	0.880622		Lsat_1_v5_gn_2_102741.1	14.4543	0.711961	0.806279	0.883021	0.377225	0.45761	14.4543	0.964179	0.810249	1.18998	0.234055	0.550918	14.4543	1.31746	0.804736	1.63713	0.101604	NA	14.4543	-0.463559	0.859659	-0.539236	0.589724	1		Lsat_1_v5_gn_2_102741.1	8.6699	0.151187	1.03795	0.14566	0.88419	0.908943	8.6699	2.43894	0.978198	2.49329	0.0126564	NA	8.6699	1.99613	0.985979	2.02451	0.0429176	NA	8.6699	0.871826	1.0222	0.852894	0.393718	1		Lsat_1_v5_gn_2_102741.1	17.3458	1.80403	0.655085	2.75389	0.00588914	0.0188447	17.3458	1.59622	0.652008	2.44816	0.0143589	NA	17.3458	2.74811	0.630099	4.36139	1.29239e-05	7.37254e-05
Lsat_1_v5_gn_2_102781.1	80.8648	0.148391	0.331123	0.448144	0.654049	0.895654	80.8648	-0.243519	0.334851	-0.727245	0.467076	0.728364	80.8648	-0.0213797	0.331928	-0.0644108	0.948643	0.976739		Lsat_1_v5_gn_2_102781.1	284.006	-0.108263	0.184677	-0.586228	0.557722	0.798469	284.006	0.803044	0.183436	4.37779	1.1989e-05	0.000123414	284.006	1.31725	0.180898	7.28172	3.2959e-13	9.04376e-12		Lsat_1_v5_gn_2_102781.1	167.654	0.109118	0.167699	0.650678	0.515254	1	167.654	0.0519601	0.16808	0.309139	0.757215	1	167.654	0.509231	0.163968	3.10568	0.00189845	0.0235499		Lsat_1_v5_gn_2_102781.1	276.991	0.811566	0.16367	4.95854	7.10257e-07	5.83335e-06	276.991	-0.49458	0.16849	-2.93537	0.00333151	0.00964754	276.991	-0.360886	0.16822	-2.14533	0.0319268	0.0842135	276.991	0.363739	0.166303	2.18721	0.0287271	0.349291		Lsat_1_v5_gn_2_102781.1	240.194	-0.14004	0.189543	-0.738831	0.46001	0.538781	240.194	-0.580997	0.194778	-2.98287	0.00285563	0.0304809	240.194	0.0408357	0.190932	0.213875	0.830644	1	240.194	0.101072	0.19166	0.52735	0.597951	1		Lsat_1_v5_gn_2_102781.1	259.227	0.255315	0.16068	1.58896	0.112069	0.152618	259.227	0.160107	0.162631	0.984479	0.32488	0.648094	259.227	-0.0813936	0.164139	-0.495881	0.619978	0.944837	259.227	-0.190136	0.165365	-1.14979	0.250229	1		Lsat_1_v5_gn_2_102781.1	232.056	1.12115	0.225877	4.96354	6.92187e-07	6.13944e-06	232.056	-0.00755308	0.2297	-0.0328824	0.973768	0.994902	232.056	0.461207	0.226324	2.03782	0.0415681	0.0899666
Lsat_1_v5_gn_2_10280.1	0	NA	NA	NA	NA	NA	0	NA	NA	NA	NA	NA	0	NA	NA	NA	NA	NA		Lsat_1_v5_gn_2_10280.1	0	NA	NA	NA	NA	NA	0	NA	NA	NA	NA	NA	0	NA	NA	NA	NA	NA		Lsat_1_v5_gn_2_10280.1	0.163305	1.86076	4.37248	0.425562	0.670427	1	0.163305	0	4.40746	0	1	1	0.163305	0	4.40736	0	1	NA		Lsat_1_v5_gn_2_10280.1	0	NA	NA	NA	NA	NA	0	NA	NA	NA	NA	NA	0	NA	NA	NA	NA	NA	0	NA	NA	NA	NA	NA		Lsat_1_v5_gn_2_10280.1	0	NA	NA	NA	NA	NA	0	NA	NA	NA	NA	NA	0	NA	NA	NA	NA	NA	0	NA	NA	NA	NA	NA		Lsat_1_v5_gn_2_10280.1	0.400708	0	4.85661	0	1	NA	0.400708	0	4.85678	0	1	NA	0.400708	3.53195	4.75023	0.743533	0.457159	NA	0.400708	0	4.85678	0	1	NA		Lsat_1_v5_gn_2_10280.1	0	NA	NA	NA	NA	NA	0	NA	NA	NA	NA	NA	0	NA	NA	NA	NA	NA
Lsat_1_v5_gn_2_102800.1	991.311	-0.602915	0.23141	-2.60539	0.00917688	0.122448	991.311	-0.824107	0.231677	-3.55714	0.000374921	0.00648065	991.311	-1.26042	0.232171	-5.42883	5.67235e-08	1.4875e-06		Lsat_1_v5_gn_2_102800.1	1013.72	0.492035	0.123554	3.98234	6.82399e-05	0.00193168	1013.72	-0.47126	0.126684	-3.71997	0.000199249	0.00135992	1013.72	-0.509438	0.126542	-4.02583	5.67738e-05	0.00030335		Lsat_1_v5_gn_2_102800.1	755.282	-0.0677589	0.0949845	-0.713367	0.475619	1	755.282	0.0303641	0.0946066	0.320951	0.748247	1	755.282	-0.251209	0.0953829	-2.63369	0.00844634	0.0684734		Lsat_1_v5_gn_2_102800.1	1044.97	-0.236696	0.117061	-2.02198	0.0431781	0.0961221	1044.97	0.492791	0.115244	4.27607	1.90218e-05	9.43689e-05	1044.97	0.354243	0.115552	3.06567	0.00217186	0.00947402	1044.97	-0.186514	0.117429	-1.58831	0.112215	0.513186		Lsat_1_v5_gn_2_102800.1	873.459	-0.715371	0.162218	-4.40992	1.03408e-05	2.83075e-05	873.459	0.196054	0.161548	1.21359	0.224903	0.539427	873.459	-0.129607	0.162049	-0.799799	0.423827	1	873.459	-0.0365797	0.162252	-0.22545	0.821629	1		Lsat_1_v5_gn_2_102800.1	911.676	0.0618044	0.118184	0.522952	0.601007	0.662323	911.676	-0.358635	0.119751	-2.99484	0.00274591	0.0367961	911.676	-0.248486	0.119494	-2.07949	0.0375724	0.442552	911.676	-0.0858618	0.119272	-0.719882	0.471598	1		Lsat_1_v5_gn_2_102800.1	922.214	-0.446408	0.0864775	-5.16213	2.44153e-07	2.36365e-06	922.214	-0.15097	0.084327	-1.79029	0.0734071	0.390176	922.214	-0.536699	0.0848314	-6.32665	2.50534e-10	3.25128e-09
Lsat_1_v5_gn_2_102821.1	104.331	-0.123188	0.252982	-0.486944	0.626298	0.88294	104.331	-0.415738	0.255993	-1.62402	0.104371	0.325664	104.331	-0.151652	0.252594	-0.600377	0.548255	0.723077		Lsat_1_v5_gn_2_102821.1	153.089	0.118271	0.148738	0.795168	0.426516	0.710244	153.089	-0.0546353	0.15776	-0.34632	0.729103	0.833657	153.089	0.195861	0.153741	1.27397	0.202675	0.319844		Lsat_1_v5_gn_2_102821.1	132.807	-0.0253624	0.203787	-0.124455	0.900955	1	132.807	-0.369294	0.206825	-1.78554	0.0741733	1	132.807	-0.226243	0.204913	-1.10409	0.269553	0.574086		Lsat_1_v5_gn_2_102821.1	163.349	-0.367666	0.166234	-2.21175	0.0269843	0.0653775	163.349	0.325035	0.157836	2.05932	0.0394634	0.0806714	163.349	0.358225	0.158204	2.26432	0.0235542	0.0662755	163.349	-0.294056	0.167617	-1.75434	0.0793729	0.460232		Lsat_1_v5_gn_2_102821.1	160.803	0.729768	0.245286	2.97518	0.0029282	0.00586549	160.803	0.0606252	0.250882	0.241648	0.809053	0.937566	160.803	0.0672842	0.250768	0.268312	0.788459	1	160.803	0.0969319	0.252008	0.384638	0.700506	1		Lsat_1_v5_gn_2_102821.1	157.693	0.268714	0.216079	1.24359	0.213651	0.271561	157.693	-0.0205529	0.219825	-0.0934966	0.925509	0.976913	157.693	-0.0716833	0.220313	-0.32537	0.744901	0.96878	157.693	0.0138923	0.2202	0.0630895	0.949695	1		Lsat_1_v5_gn_2_102821.1	151.107	-0.16027	0.158437	-1.01157	0.311744	0.457104	151.107	-0.5099	0.158652	-3.21396	0.00130918	0.0460092	151.107	-0.542988	0.156686	-3.46545	0.000529352	0.00206113
Lsat_1_v5_gn_2_102840.1	14.8851	-0.680134	0.838748	-0.810892	0.417428	0.772475	14.8851	-0.0917726	0.827268	-0.110935	0.911668	0.967182	14.8851	-0.920877	0.843011	-1.09237	0.274672	0.47104		Lsat_1_v5_gn_2_102840.1	20.5498	0.467128	0.421763	1.10756	0.268052	0.563074	20.5498	-0.861667	0.483546	-1.78198	0.0747532	0.168142	20.5498	-0.0556438	0.44703	-0.124475	0.90094	0.93602		Lsat_1_v5_gn_2_102840.1	23.6805	0.220276	0.530453	0.41526	0.677951	1	23.6805	0.407695	0.526571	0.774247	0.438785	1	23.6805	0.460514	0.524723	0.877631	0.380144	NA		Lsat_1_v5_gn_2_102840.1	34.4785	0.528846	0.379379	1.39398	0.163324	0.277752	34.4785	0.57731	0.374306	1.54235	0.122989	0.205163	34.4785	0.819217	0.372364	2.20004	0.0278037	0.0755311	34.4785	0.056146	0.393299	0.142757	0.886482	0.967487		Lsat_1_v5_gn_2_102840.1	25.7456	1.24238	0.459503	2.70375	0.00685627	0.0129585	25.7456	0.185644	0.483654	0.383836	0.7011	0.892502	25.7456	0.264485	0.481595	0.549184	0.582879	1	25.7456	0.433153	0.482328	0.898046	0.369161	1		Lsat_1_v5_gn_2_102840.1	33.4074	1.56258	0.417784	3.74017	0.000183894	0.000367168	33.4074	0.0701011	0.441951	0.158617	0.87397	0.960665	33.4074	0.337427	0.436575	0.772895	0.439585	0.888712	33.4074	-0.346204	0.455255	-0.760462	0.446979	1		Lsat_1_v5_gn_2_102840.1	25.4002	-0.340372	0.458712	-0.742017	0.458077	0.603009	25.4002	0.37169	0.430731	0.862929	0.388176	0.766585	25.4002	0.562011	0.423987	1.32554	0.184992	0.300809
Lsat_1_v5_gn_2_102881.1	3208.63	0.456505	0.123652	3.69184	0.000222637	0.0130372	3208.63	0.187807	0.12381	1.5169	0.129292	0.368958	3208.63	0.109814	0.123806	0.886986	0.375086	0.576431		Lsat_1_v5_gn_2_102881.1	3564.5	-0.280858	0.0783395	-3.58514	0.000336893	0.00653395	3564.5	0.482286	0.0782717	6.16168	7.19749e-10	2.27984e-08	3564.5	0.418342	0.0782524	5.34607	8.98869e-08	9.28025e-07		Lsat_1_v5_gn_2_102881.1	3292.23	0.0161583	0.0920621	0.175515	0.860675	1	3292.23	-0.0809628	0.092128	-0.878807	0.379506	1	3292.23	0.0456943	0.0919843	0.496762	0.619357	0.838638		Lsat_1_v5_gn_2_102881.1	3059.2	-0.0886657	0.148757	-0.596044	0.551146	0.677881	3059.2	-0.723424	0.148945	-4.85698	1.19189e-06	7.41912e-06	3059.2	-0.668381	0.148967	-4.48678	7.23075e-06	7.11332e-05	3059.2	0.170715	0.148726	1.14785	0.25103	0.664459		Lsat_1_v5_gn_2_102881.1	2991.92	-2.43533	0.0951026	-25.6074	1.26311e-144	4.33616e-142	2991.92	-0.276413	0.0924667	-2.98933	0.00279594	0.0300368	2991.92	0.0149427	0.0922294	0.162016	0.871293	1	2991.92	-0.0926588	0.0924726	-1.00201	0.316337	1		Lsat_1_v5_gn_2_102881.1	3460.32	-1.1996	0.103383	-11.6034	3.95874e-31	2.79937e-30	3460.32	0.124539	0.102514	1.21485	0.224423	0.54562	3460.32	0.0359791	0.102576	0.350756	0.725771	0.966164	3460.32	0.0277555	0.10263	0.270442	0.78682	1		Lsat_1_v5_gn_2_102881.1	2716.34	0.990622	0.0728211	13.6035	3.81697e-42	1.52457e-39	2716.34	-0.150835	0.0737195	-2.04607	0.0407495	0.298659	2716.34	-1.02392	0.0749036	-13.6699	1.53708e-42	3.69388e-40
Lsat_1_v5_gn_2_102901.1	222.022	0.252376	0.31082	0.811967	0.41681	0.772203	222.022	0.122865	0.311356	0.394613	0.693129	0.867818	222.022	0.709843	0.309206	2.2957	0.0216932	0.0770352		Lsat_1_v5_gn_2_102901.1	794.478	-0.278247	0.249485	-1.11529	0.264727	0.559568	794.478	0.835625	0.248803	3.35858	0.000783437	0.00427133	794.478	1.48239	0.248006	5.97724	2.26948e-09	3.16773e-08		Lsat_1_v5_gn_2_102901.1	748.179	0.201435	0.105434	1.91053	0.0560656	1	748.179	0.15181	0.105548	1.4383	0.150348	1	748.179	0.815041	0.103565	7.86987	3.5501e-15	1.511e-12		Lsat_1_v5_gn_2_102901.1	1042.29	1.42692	0.217033	6.57467	4.87612e-11	8.3588e-10	1042.29	-0.562027	0.218622	-2.57077	0.0101472	0.0253068	1042.29	-0.65061	0.218923	-2.97187	0.00295994	0.0122557	1042.29	0.344949	0.218035	1.58209	0.11363	0.514788		Lsat_1_v5_gn_2_102901.1	706.137	-0.439582	0.196209	-2.24038	0.0250663	0.0426046	706.137	-1.20745	0.199061	-6.06574	1.31343820224908e-09	7.44249455828344e-08	706.137	-0.0243309	0.196321	-0.123934	0.901367	1	706.137	-0.103034	0.196782	-0.523595	0.60056	1		Lsat_1_v5_gn_2_102901.1	907.214	-0.816757	0.237479	-3.43927	0.000583275	0.00110665	907.214	0.80968	0.23591	3.43216	0.000598804	0.0128025	907.214	0.345763	0.236323	1.4631	0.143441	0.690122	907.214	-0.1877	0.237089	-0.791683	0.428545	1		Lsat_1_v5_gn_2_102901.1	975.782	1.05638	0.227361	4.64629	3.37962e-06	2.5928e-05	975.782	0.258046	0.227977	1.1319	0.257678	0.664916	975.782	1.36914	0.226651	6.04075	1.53398e-09	1.76537e-08
Lsat_1_v5_gn_2_102920.1	55.091	0.0917622	0.291221	0.315095	0.75269	0.932466	55.091	-0.389266	0.298872	-1.30245	0.192764	0.460777	55.091	-0.170614	0.293886	-0.580545	0.561547	0.73208		Lsat_1_v5_gn_2_102920.1	107.664	0.015448	0.209315	0.0738025	0.941168	0.981741	107.664	-0.285592	0.220033	-1.29795	0.194304	0.339534	107.664	-0.0870188	0.216308	-0.40229	0.68747	0.784587		Lsat_1_v5_gn_2_102920.1	84.875	0.0179513	0.226625	0.0792113	0.936865	1	84.875	-0.120814	0.22822	-0.529375	0.596545	1	84.875	0.0620447	0.225233	0.275469	0.782956	0.919891		Lsat_1_v5_gn_2_102920.1	159.294	0.301482	0.189626	1.58988	0.111863	0.207575	159.294	0.906057	0.184162	4.9199	8.65874e-07	5.5245e-06	159.294	0.45858	0.18708	2.45126	0.0142358	0.0440764	159.294	-0.18571	0.196498	-0.945095	0.344611	0.727126		Lsat_1_v5_gn_2_102920.1	132.112	0.850987	0.194674	4.37135	1.23478e-05	3.3541e-05	132.112	0.26612	0.202168	1.31633	0.188064	0.492547	132.112	0.0579436	0.204235	0.283711	0.776632	1	132.112	0.227415	0.204566	1.1117	0.266268	1		Lsat_1_v5_gn_2_102920.1	133.63	0.919738	0.202746	4.5364	5.72226e-06	1.31011e-05	133.63	0.00817162	0.211815	0.038579	0.969226	0.993579	133.63	0.168323	0.210295	0.800418	0.423469	0.88303	133.63	0.124384	0.211445	0.588257	0.55636	1		Lsat_1_v5_gn_2_102920.1	162.453	-0.89527	0.18043	-4.96186	6.98216e-07	6.18406e-06	162.453	0.101534	0.164473	0.617329	0.537018	0.851016	162.453	0.213001	0.162208	1.31313	0.189138	0.305951
Lsat_1_v5_gn_2_102941.1	39312.4	-0.204517	0.119453	-1.71211	0.0868765	0.407187	39312.4	0.516627	0.119413	4.3264	1.51566e-05	0.000533346	39312.4	0.627798	0.119405	5.25774	1.45838e-07	3.4113e-06		Lsat_1_v5_gn_2_102941.1	23114.8	0.39192	0.580286	0.67539	0.499428	0.762121	23114.8	1.43837	0.58028	2.47875	0.0131845	0.0434918	23114.8	1.23498	0.580282	2.12824	0.0333171	0.0755456		Lsat_1_v5_gn_2_102941.1	39987.9	0.0504982	0.0850322	0.593872	0.552598	1	39987.9	-0.246922	0.0850527	-2.90316	0.00369419	0.699595	39987.9	-0.132193	0.0850399	-1.55448	0.120069	0.375509		Lsat_1_v5_gn_2_102941.1	14396.2	-0.524425	0.211202	-2.48306	0.0130261	0.0356048	14396.2	-5.12357	0.213119	-24.0409	1.04004e-127	4.33644e-124	14396.2	-2.55019	0.211462	-12.0598	1.72196e-33	9.36483e-31	14396.2	0.32544	0.211164	1.54117	0.123275	0.53042		Lsat_1_v5_gn_2_102941.1	22787.6	-5.69496	0.276915	-20.5657	5.56636e-94	4.85401e-92	22787.6	-0.662841	0.275442	-2.40647	0.0161077	0.108292	22787.6	0.14495	0.275413	0.526302	0.598678	1	22787.6	-0.105727	0.275427	-0.383866	0.701078	1		Lsat_1_v5_gn_2_102941.1	22789.6	-5.85193	0.14217	-41.1616	0	0	22789.6	0.146114	0.137824	1.06016	0.289074	0.614474	22789.6	0.181026	0.137822	1.31347	0.189024	0.736404	22789.6	-0.0928561	0.137846	-0.673623	0.500551	1		Lsat_1_v5_gn_2_102941.1	23842.9	0.753587	0.157185	4.79427	1.63267e-06	1.34279e-05	23842.9	-0.00867596	0.157209	-0.0551874	0.955989	0.991071	23842.9	-1.37209	0.157323	-8.72147	2.74605e-18	9.79647e-17
Lsat_1_v5_gn_2_102980.1	106.772	0.271014	0.223156	1.21446	0.224572	0.611317	106.772	0.212267	0.223853	0.948242	0.343006	0.624957	106.772	0.200449	0.223141	0.898304	0.369024	0.570043		Lsat_1_v5_gn_2_102980.1	177.984	-0.174191	0.157669	-1.10479	0.26925	0.564515	177.984	0.161381	0.160867	1.00319	0.315768	0.480616	177.984	0.412533	0.157826	2.61385	0.0089529	0.02508		Lsat_1_v5_gn_2_102980.1	132.263	0.0489433	0.194603	0.251504	0.801425	1	132.263	-0.0896663	0.195745	-0.458076	0.646897	1	132.263	-0.110523	0.195417	-0.565572	0.571685	0.812167		Lsat_1_v5_gn_2_102980.1	164.617	-0.133728	0.200181	-0.668039	0.504109	0.638025	164.617	-0.0596047	0.197752	-0.301411	0.763101	0.833355	164.617	-0.0797535	0.198443	-0.401897	0.68776	0.805359	164.617	-0.036663	0.200914	-0.182481	0.855205	0.958506		Lsat_1_v5_gn_2_102980.1	145.872	-0.577893	0.196533	-2.94044	0.00327747	0.00651173	145.872	-0.340279	0.198783	-1.71182	0.0869307	0.321098	145.872	-0.104925	0.196715	-0.533384	0.593768	1	145.872	-0.248689	0.199739	-1.24507	0.213106	1		Lsat_1_v5_gn_2_102980.1	173.473	0.767103	0.204559	3.75004	0.000176807	0.000353654	173.473	-0.0159461	0.210996	-0.0755754	0.939757	0.98191	173.473	0.115044	0.210051	0.547698	0.583899	0.934152	173.473	0.246115	0.209601	1.1742	0.240314	1		Lsat_1_v5_gn_2_102980.1	162.128	0.471301	0.143898	3.27525	0.0010557	0.00430699	162.128	0.0335714	0.144985	0.231552	0.816886	0.952824	162.128	-0.11981	0.144339	-0.830058	0.406506	0.543687
Lsat_1_v5_gn_2_10300.1	22.2618	-0.683683	0.819131	-0.834644	0.403918	0.764563	22.2618	-0.143767	0.809462	-0.177609	0.85903	0.945127	22.2618	0.629865	0.799525	0.787799	0.430814	0.626078		Lsat_1_v5_gn_2_10300.1	37.481	0.212603	0.641849	0.331235	0.740467	0.897139	37.481	0.3972	0.647985	0.612978	0.539891	0.687156	37.481	1.35771	0.637204	2.13073	0.0331116	0.0751276		Lsat_1_v5_gn_2_10300.1	51.0006	0.163263	0.305572	0.534286	0.593143	1	51.0006	0.00454335	0.307968	0.0147526	0.98823	1	51.0006	0.544236	0.299269	1.81855	0.0689805	0.271457		Lsat_1_v5_gn_2_10300.1	52.152	0.56098	0.350116	1.60227	0.109097	0.203395	52.152	-0.815673	0.364579	-2.2373	0.0252668	0.0554765	52.152	-0.617338	0.362674	-1.70218	0.0887207	0.187188	52.152	0.531695	0.352272	1.50933	0.131214	0.54096		Lsat_1_v5_gn_2_10300.1	43.5611	-0.537093	0.468382	-1.1467	0.251506	0.325407	43.5611	0.333163	0.464345	0.71749	0.473072	0.766597	43.5611	0.298812	0.464577	0.643192	0.5201	1	43.5611	-0.284119	0.474812	-0.598382	0.549585	1		Lsat_1_v5_gn_2_10300.1	47.8683	-1.15111	0.438141	-2.62725	0.00860784	0.0141889	47.8683	0.77686	0.41374	1.87765	0.0604286	0.27163	47.8683	0.52654	0.416169	1.26521	0.205797	0.750512	47.8683	0.154213	0.421379	0.365973	0.714385	1		Lsat_1_v5_gn_2_10300.1	71.0906	0.0194871	0.371388	0.0524709	0.958153	0.976932	71.0906	0.522222	0.361527	1.44449	0.148601	0.536131	71.0906	1.09945	0.356054	3.08786	0.00201602	0.00673063
Lsat_1_v5_gn_2_103001.1	1101.9	0.254106	0.14026	1.81168	0.070035	0.366172	1101.9	-0.0189371	0.140679	-0.134612	0.892919	0.960243	1101.9	-0.17434	0.140796	-1.23824	0.215628	0.401351		Lsat_1_v5_gn_2_103001.1	1169.78	-0.29023	0.0983597	-2.9507	0.00317051	0.0347956	1169.78	0.59212	0.0979232	6.04678	1.47771e-09	4.3189e-08	1169.78	0.541618	0.0978527	5.53503	3.1117e-08	3.5208e-07		Lsat_1_v5_gn_2_103001.1	1313.5	-0.0771139	0.0884826	-0.871514	0.383473	1	1313.5	-0.176555	0.0886593	-1.99139	0.0464379	1	1313.5	-0.162708	0.0885126	-1.83825	0.0660263	0.263898		Lsat_1_v5_gn_2_103001.1	956.071	-0.29605	0.127099	-2.32929	0.0198436	0.0507236	956.071	-1.14833	0.128385	-8.94441	3.7395e-19	1.0383e-17	956.071	-0.982812	0.128186	-7.6671	1.75927e-14	1.03801e-12	956.071	0.156527	0.126654	1.23586	0.21651	0.632577		Lsat_1_v5_gn_2_103001.1	1184.86	-2.41692	0.10344	-23.3653	9.62708e-121	1.78826e-118	1184.86	-0.368191	0.0975733	-3.77348	0.000160987	0.00292369	1184.86	-0.0907315	0.0969983	-0.935393	0.349586	1	1184.86	0.0579016	0.097097	0.596327	0.550957	1		Lsat_1_v5_gn_2_103001.1	1243.91	-1.69024	0.0852529	-19.8262	1.77039e-87	4.06169e-86	1243.91	-0.112746	0.0808134	-1.39514	0.162973	0.465312	1243.91	-0.0825233	0.0807727	-1.02167	0.306935	0.828083	1243.91	0.0180324	0.0807096	0.223423	0.823206	1		Lsat_1_v5_gn_2_103001.1	1154.52	0.575381	0.110058	5.22799	1.71363e-07	1.70427e-06	1154.52	-0.0317079	0.110554	-0.286809	0.774259	0.94136	1154.52	-0.655951	0.111469	-5.88462	3.98965e-09	4.28837e-08
Lsat_1_v5_gn_2_103021.1	130.22	0.223844	0.234718	0.953674	0.340249	0.718865	130.22	-0.399266	0.240114	-1.66282	0.0963483	0.310576	130.22	0.142877	0.234774	0.608571	0.542809	0.718983		Lsat_1_v5_gn_2_103021.1	251.138	-0.0106868	0.223732	-0.047766	0.961903	0.987465	251.138	-0.168303	0.227292	-0.74047	0.459015	0.618319	251.138	-0.306567	0.227597	-1.34697	0.177988	0.290449		Lsat_1_v5_gn_2_103021.1	151.467	-0.051667	0.199338	-0.259193	0.795486	1	151.467	-0.0731377	0.199381	-0.366824	0.71375	1	151.467	0.165488	0.197106	0.839589	0.401139	0.698134		Lsat_1_v5_gn_2_103021.1	253.646	0.264088	0.176708	1.49449	0.135048	0.240198	253.646	-0.199092	0.177547	-1.12134	0.262142	0.375752	253.646	0.0669538	0.176717	0.378876	0.70478	0.817661	253.646	-0.072886	0.179534	-0.405973	0.684762	0.900739		Lsat_1_v5_gn_2_103021.1	711.28	3.72234	0.220423	16.8873	5.57991e-64	1.88687e-62	711.28	1.56413	0.222982	7.01458	2.30635858192949e-12	2.22169600231782e-10	711.28	0.282799	0.227202	1.2447	0.213241	0.979181	711.28	0.375424	0.227764	1.64831	0.0992898	1		Lsat_1_v5_gn_2_103021.1	258.156	1.58361	0.205779	7.69569	1.40735e-14	5.40926e-14	258.156	-0.252232	0.214105	-1.17807	0.238767	0.56312	258.156	-0.0305898	0.212675	-0.143834	0.885632	0.986326	258.156	-0.0744279	0.213438	-0.348711	0.727307	1		Lsat_1_v5_gn_2_103021.1	216.111	-0.00989306	0.261372	-0.0378505	0.969807	0.984395	216.111	-0.290184	0.261149	-1.11118	0.266491	0.675083	216.111	-0.151087	0.259659	-0.581865	0.560658	0.685546
Lsat_1_v5_gn_2_103060.1	415.875	0.26691	0.139448	1.91404	0.055615	0.324027	415.875	-0.0989031	0.140958	-0.701648	0.482899	0.739419	415.875	-0.134128	0.140737	-0.953038	0.340571	0.540791		Lsat_1_v5_gn_2_103060.1	671.825	-0.371039	0.173785	-2.13505	0.0327572	0.169385	671.825	0.0920723	0.174323	0.528172	0.59738	0.733685	671.825	0.46268	0.173314	2.66961	0.00759403	0.0217953		Lsat_1_v5_gn_2_103060.1	746.48	-0.068597	0.107855	-0.63601	0.52477	1	746.48	-0.117923	0.107961	-1.09228	0.274712	1	746.48	0.167531	0.106967	1.56619	0.117303	0.370621		Lsat_1_v5_gn_2_103060.1	704.191	0.361795	0.125892	2.87384	0.0040551	0.0131296	704.191	-0.0409831	0.126159	-0.324854	0.745292	0.819763	704.191	-0.26351	0.126986	-2.0751	0.0379769	0.0965417	704.191	0.229952	0.126686	1.81513	0.0695037	0.445488		Lsat_1_v5_gn_2_103060.1	700.239	-1.40551	0.144907	-9.69942	3.03209e-22	2.38625e-21	700.239	-0.0827994	0.142501	-0.581045	0.56121	0.82149	700.239	-0.159328	0.142648	-1.11693	0.264024	0.991807	700.239	-0.0619822	0.142899	-0.433748	0.664472	1		Lsat_1_v5_gn_2_103060.1	832.056	0.225623	0.130076	1.73455	0.0828207	0.115828	832.056	0.395479	0.130337	3.03429	0.002411	0.0335959	832.056	0.0954431	0.131013	0.7285	0.466307	0.901825	832.056	-0.0321424	0.131528	-0.244376	0.80694	1		Lsat_1_v5_gn_2_103060.1	798.69	0.542271	0.0856277	6.33289	2.40605e-10	3.78548e-09	798.69	-0.0246622	0.0865034	-0.285101	0.775566	0.941785	798.69	0.201939	0.0849819	2.37625	0.0174894	0.0431745
Lsat_1_v5_gn_2_103080.1	961.297	0.170525	0.111694	1.52671	0.126832	0.479489	961.297	0.163594	0.111733	1.46415	0.143154	0.390567	961.297	-0.186326	0.11234	-1.65859	0.0971991	0.233459		Lsat_1_v5_gn_2_103080.1	1093.03	0.212092	0.152813	1.38792	0.165163	0.436851	1093.03	-0.120416	0.154216	-0.780828	0.434903	0.595847	1093.03	-0.311377	0.154424	-2.01638	0.0437606	0.0944141		Lsat_1_v5_gn_2_103080.1	987.534	-9.2766e-05	0.0967173	-0.000959146	0.999235	1	987.534	0.0332606	0.0965942	0.344333	0.730596	1	987.534	-0.201511	0.0970577	-2.0762	0.0378755	0.188665		Lsat_1_v5_gn_2_103080.1	984.072	-0.712532	0.118806	-5.99745	2.00441e-09	2.64109e-08	984.072	-0.222611	0.117062	-1.90164	0.0572177	0.109548	984.072	-0.21966	0.117216	-1.87397	0.0609341	0.139647	984.072	0.0118377	0.117515	0.100733	0.919762	0.977338		Lsat_1_v5_gn_2_103080.1	1054.14	-1.07951	0.124944	-8.63998	5.62215e-18	3.6037e-17	1054.14	0.183561	0.123388	1.48767	0.136838	0.416536	1054.14	0.0255924	0.12363	0.207008	0.836004	1	1054.14	0.0426542	0.123973	0.34406	0.730801	1		Lsat_1_v5_gn_2_103080.1	894.237	-1.34334	0.130397	-10.3019	6.90814e-25	4.01666e-24	894.237	-0.100012	0.127771	-0.782746	0.433776	0.733083	894.237	-0.117816	0.127832	-0.921648	0.356712	0.854837	894.237	0.087127	0.127572	0.682965	0.494629	1		Lsat_1_v5_gn_2_103080.1	1020.29	0.308992	0.113603	2.71993	0.00652948	0.0205537	1020.29	-0.147372	0.113865	-1.29428	0.19557	0.59964	1020.29	-0.734577	0.114756	-6.4012	1.54162e-10	2.07043e-09
Lsat_1_v5_gn_2_103100.1	29.8064	0.511469	0.388279	1.31727	0.187748	0.567967	29.8064	-0.595723	0.413767	-1.43975	0.149937	0.400559	29.8064	0.207384	0.392172	0.528809	0.596938	0.758508		Lsat_1_v5_gn_2_103100.1	92.2638	0.245305	0.225398	1.08832	0.276454	0.572018	92.2638	-0.0951556	0.236964	-0.401562	0.688007	0.803585	92.2638	0.0695338	0.233495	0.297796	0.765859	0.844084		Lsat_1_v5_gn_2_103100.1	79.2983	-0.0549293	0.242862	-0.226175	0.821065	1	79.2983	0.237786	0.238632	0.996452	0.319031	1	79.2983	0.497381	0.235105	2.11557	0.0343814	0.177725		Lsat_1_v5_gn_2_103100.1	86.0769	0.416167	0.232303	1.79148	0.0732156	0.147708	86.0769	0.344668	0.230096	1.49793	0.134151	0.21966	86.0769	0.398822	0.230463	1.73053	0.0835363	0.178511	86.0769	0.336442	0.235546	1.42835	0.15319	0.566126		Lsat_1_v5_gn_2_103100.1	94.9807	0.369652	0.305107	1.21155	0.225685	0.296871	94.9807	0.206754	0.309728	0.667534	0.504431	0.787277	94.9807	0.329175	0.308641	1.06653	0.286184	0.996168	94.9807	0.202518	0.311522	0.650094	0.515631	1		Lsat_1_v5_gn_2_103100.1	74.7615	-1.33678	0.237014	-5.64009	1.69962e-08	4.66059e-08	74.7615	-0.187972	0.22332	-0.841718	0.399946	0.709142	74.7615	-0.479274	0.227521	-2.1065	0.0351609	0.432266	74.7615	-0.541658	0.229583	-2.35932	0.0183086	0.746393		Lsat_1_v5_gn_2_103100.1	116.242	0.0963562	0.196222	0.491057	0.623386	0.744803	116.242	-0.0129852	0.193504	-0.0671054	0.946498	0.988603	116.242	0.387473	0.187668	2.06467	0.0389543	0.0851181
Lsat_1_v5_gn_2_103120.1	0.162914	1.86615	4.37118	0.426922	0.669436	NA	0.162914	0	4.40736	0	1	NA	0.162914	0	4.40746	0	1	NA		Lsat_1_v5_gn_2_103120.1	31.2504	0.428361	0.673582	0.635944	0.524813	0.778792	31.2504	0.456307	0.680148	0.670893	0.502289	0.655841	31.2504	0.00771581	0.685231	0.0112602	0.991016	0.994489		Lsat_1_v5_gn_2_103120.1	42.7891	-0.35113	1.10496	-0.317775	0.750655	1	42.7891	-0.360628	1.10491	-0.326386	0.744133	1	42.7891	0.552786	1.10021	0.502436	0.615361	0.836302		Lsat_1_v5_gn_2_103120.1	39.8265	2.13067	1.05119	2.02692	0.0426708	0.0952118	39.8265	-7.39982	1.57681	-4.6929	2.69359e-06	1.57516e-05	39.8265	-7.30628	1.57681	-4.63358	3.59402e-06	3.83582e-05	39.8265	1.35004	1.05404	1.28082	0.200256	0.617082		Lsat_1_v5_gn_2_103120.1	70.455	-4.85083	0.835181	-5.80812	6.31772e-09	2.31535e-08	70.455	-3.83425	0.814898	-4.70519	2.5362540209023e-06	7.54641656489579e-05	70.455	-1.14896	0.772919	-1.48652	0.13714	0.922434	70.455	0.207012	0.76857	0.269347	0.787663	1		Lsat_1_v5_gn_2_103120.1	65.4688	1.25861	0.338492	3.71829	0.000200577	0.000399072	65.4688	-2.07076	0.418386	-4.94941	7.44402e-07	7.81253e-05	65.4688	-0.276387	0.358366	-0.771244	0.440562	0.888857	65.4688	1.40581	0.339955	4.13528	3.5452e-05	0.0240394		Lsat_1_v5_gn_2_103120.1	45.0915	8.7715	1.32635	6.61324	3.75987e-11	6.6937e-10	45.0915	-0.955426	1.77233	-0.539079	0.589833	0.873398	45.0915	6.32879	1.33215	4.75082	2.0259e-06	1.36099e-05
Lsat_1_v5_gn_2_103140.1	2288.97	-0.0321875	0.111514	-0.288641	0.772856	0.938967	2288.97	-0.117175	0.111602	-1.04994	0.293746	0.576935	2288.97	-0.476052	0.111884	-4.25486	2.0918e-05	0.000254191		Lsat_1_v5_gn_2_103140.1	3871.59	-0.693153	0.0768185	-9.02326	1.82569e-19	1.73841e-16	3871.59	0.531364	0.0763043	6.96375	3.31343e-12	1.70467e-10	3871.59	0.484619	0.0762735	6.3537	2.10197e-10	3.55537e-09		Lsat_1_v5_gn_2_103140.1	2305.07	-0.11883	0.119199	-0.9969	0.318813	1	2305.07	-0.0740509	0.119144	-0.621522	0.534256	1	2305.07	-0.181767	0.119192	-1.52499	0.12726	0.386954		Lsat_1_v5_gn_2_103140.1	2278.22	-0.5946	0.165857	-3.58501	0.000337068	0.00149527	2278.22	-0.678903	0.165715	-4.09681	4.18882e-05	0.000193343	2278.22	-0.617738	0.165734	-3.72728	0.000193557	0.00122712	2278.22	0.0590181	0.165559	0.356477	0.721483	0.914436		Lsat_1_v5_gn_2_103140.1	2849.25	-2.76547	0.167405	-16.5197	2.64868e-61	8.30429e-60	2849.25	-0.0475656	0.16496	-0.288346	0.773082	0.922081	2849.25	0.0289653	0.164919	0.175633	0.860582	1	2849.25	0.195377	0.164936	1.18456	0.236191	1		Lsat_1_v5_gn_2_103140.1	2970.22	-3.61192	0.0972336	-37.1468	4.93043e-302	1.14296e-299	2970.22	-0.126423	0.0882919	-1.43188	0.152178	0.449981	2970.22	-0.111245	0.0882896	-1.26	0.20767	0.750572	2970.22	-0.0334813	0.0882865	-0.379234	0.704514	1		Lsat_1_v5_gn_2_103140.1	2774.39	0.412478	0.104515	3.94659	7.92723e-05	0.00044061	2774.39	-0.0102431	0.104594	-0.0979328	0.921986	0.981528	2774.39	-0.442971	0.10479	-4.22722	2.36596e-05	0.000127797
Lsat_1_v5_gn_2_10320.1	0.161922	0	4.40746	0	1	NA	0.161922	0	4.40736	0	1	NA	0.161922	1.85015	4.36643	0.423721	0.671769	NA		Lsat_1_v5_gn_2_10320.1	2.44094	0.201784	1.31867	0.153021	0.878382	NA	2.44094	0.018862	1.37109	0.013757	0.989024	NA	2.44094	-1.75876	1.60613	-1.09503	0.273502	0.401348		Lsat_1_v5_gn_2_10320.1	1.57396	0.618033	1.83477	0.336846	0.736233	1	1.57396	0.446053	1.84592	0.241643	0.809057	1	1.57396	0.0396647	1.87567	0.0211469	0.983128	NA		Lsat_1_v5_gn_2_10320.1	3.46565	4.90822	1.64807	2.97816	0.00289984	0.00985026	3.46565	2.53551	1.69745	1.49371	0.13525	0.221176	3.46565	0.360875	1.92482	0.187485	0.851281	0.913111	3.46565	-0.154701	2.01315	-0.0768455	0.938746	NA		Lsat_1_v5_gn_2_10320.1	2.57516	5.38259	2.10101	2.5619	0.01041	0.0190191	2.57516	2.62266	2.22922	1.17649	0.239399	NA	2.57516	2.87459	2.20627	1.30292	0.192602	NA	2.57516	3.72411	2.16336	1.72145	0.0851692	1		Lsat_1_v5_gn_2_10320.1	3.50608	0.799146	1.51961	0.52589	0.598965	0.660523	3.50608	0.873834	1.52548	0.572824	0.566764	NA	3.50608	-0.715766	1.60258	-0.446633	0.65514	NA	3.50608	-3.08061	1.89633	-1.62452	0.104266	1		Lsat_1_v5_gn_2_10320.1	5.00999	0.751693	1.28614	0.584455	0.558914	0.691874	5.00999	1.56441	1.16897	1.33828	0.180805	NA	5.00999	3.95096	1.08063	3.65618	0.000256006	0.00108486
Lsat_1_v5_gn_2_103201.1	27.9708	0.810279	0.535189	1.514	0.130025	0.485774	27.9708	0.211361	0.544039	0.388503	0.697644	0.869047	27.9708	0.230989	0.542257	0.425978	0.670124	0.809217		Lsat_1_v5_gn_2_103201.1	63.6705	-0.190684	0.477613	-0.399244	0.689714	0.873655	63.6705	1.08396	0.472279	2.29517	0.0217231	0.0643828	63.6705	1.1476	0.471228	2.43533	0.0148781	0.038517		Lsat_1_v5_gn_2_103201.1	83.4551	0.0745364	0.256358	0.290752	0.771241	1	83.4551	0.703901	0.2492	2.82464	0.00473332	0.726816	83.4551	0.367106	0.251961	1.457	0.145117	0.417019		Lsat_1_v5_gn_2_103201.1	84.2475	1.42597	0.384328	3.71029	0.000207022	0.000971804	84.2475	-1.53564	0.409122	-3.7535	0.000174382	0.000702161	84.2475	-1.06167	0.402433	-2.63813	0.00833641	0.0287024	84.2475	0.607674	0.389121	1.56166	0.118368	0.521557		Lsat_1_v5_gn_2_103201.1	109.932	1.19528	0.29296	4.07999	4.50373e-05	0.000114783	109.932	-0.16972	0.304041	-0.558215	0.576698	0.829563	109.932	0.0770092	0.301596	0.255339	0.798461	1	109.932	-0.0671244	0.304995	-0.220084	0.825806	1		Lsat_1_v5_gn_2_103201.1	142.087	1.39065	0.225873	6.15675	7.42514e-10	2.22187e-09	142.087	0.123432	0.234412	0.526563	0.598497	0.837823	142.087	-0.0165404	0.235808	-0.0701435	0.944079	0.993554	142.087	-0.668535	0.244653	-2.73258	0.00628399	0.537375		Lsat_1_v5_gn_2_103201.1	113.044	1.56154	0.265494	5.88165	4.06186e-09	5.40795e-08	113.044	0.882426	0.268257	3.28948	0.00100373	0.0387842	113.044	1.3652	0.263338	5.18419	2.16951e-07	1.74002e-06
Lsat_1_v5_gn_2_103220.1	734.451	0.306465	0.19456	1.57517	0.115217	0.460948	734.451	-0.050844	0.195177	-0.260501	0.794477	0.915425	734.451	0.125085	0.194725	0.642371	0.520632	0.702378		Lsat_1_v5_gn_2_103220.1	1120.38	-0.211061	0.193411	-1.09125	0.275161	0.570878	1120.38	0.859075	0.192947	4.45238	8.49234e-06	9.14474e-05	1120.38	0.852259	0.192864	4.41895	9.91794e-06	6.43169e-05		Lsat_1_v5_gn_2_103220.1	1369.51	-0.0494724	0.0906031	-0.546035	0.585042	1	1369.51	-0.189807	0.0908518	-2.08919	0.0366906	1	1369.51	-0.111104	0.0905847	-1.22652	0.220004	0.522208		Lsat_1_v5_gn_2_103220.1	1196.34	0.135477	0.157421	0.860604	0.389456	0.531459	1196.34	-0.886964	0.158407	-5.59928	2.15239e-08	1.78654e-07	1196.34	-0.745274	0.158321	-4.70737	2.50936e-06	2.79538e-05	1196.34	0.317491	0.157432	2.01669	0.0437282	0.39086		Lsat_1_v5_gn_2_103220.1	1180.65	-2.92313	0.205393	-14.2319	5.80873e-46	1.07899e-44	1180.65	-0.235474	0.20038	-1.17514	0.239939	0.558739	1180.65	0.157267	0.200027	0.786227	0.431734	1	1180.65	-0.134504	0.200472	-0.670937	0.50226	1		Lsat_1_v5_gn_2_103220.1	1259.15	-2.92566	0.117758	-24.8447	2.94935e-136	1.36981e-134	1259.15	0.4408	0.104794	4.20633	2.59553e-05	0.00131671	1259.15	0.207159	0.105146	1.97021	0.0488148	0.490902	1259.15	0.0567813	0.10552	0.53811	0.590501	1		Lsat_1_v5_gn_2_103220.1	1277.17	1.07475	0.157832	6.80943	9.79889e-12	1.89135e-10	1277.17	0.19822	0.158446	1.25102	0.210926	0.619944	1277.17	-0.00460192	0.158431	-0.0290468	0.976827	0.986719
Lsat_1_v5_gn_2_103261.1	0.798309	0	3.88951	0	1	NA	0.798309	2.47606	3.80086	0.651447	0.514758	NA	0.798309	3.6159	3.74739	0.964912	0.334589	NA		Lsat_1_v5_gn_2_103261.1	0.421566	3.46485	4.28517	0.808567	0.418764	NA	0.421566	0	4.40736	0	1	NA	0.421566	0	4.40746	0	1	NA		Lsat_1_v5_gn_2_103261.1	0.0946752	1.01555	4.40746	0.230415	0.817769	1	0.0946752	0	4.40746	0	1	1	0.0946752	0	4.40736	0	1	NA		Lsat_1_v5_gn_2_103261.1	1.21477	1.50586	2.45851	0.612509	0.540201	0.66802	1.21477	2.21926	2.34973	0.944475	0.344927	NA	1.21477	1.89969	2.38622	0.796108	0.425969	NA	1.21477	3.91918	2.28514	1.71507	0.0863327	NA		Lsat_1_v5_gn_2_103261.1	1.691	3.16317	2.09797	1.50773	0.131623	0.186403	1.691	-0.891028	2.3888	-0.373002	0.709147	NA	1.691	0.981669	2.20153	0.445902	0.655668	NA	1.691	-1.6585	2.3888	-0.69428	0.487507	1		Lsat_1_v5_gn_2_103261.1	0.848808	1.56031	3.33786	0.467457	0.640173	0.697476	0.848808	-1.58247	3.49059	-0.453353	0.650294	NA	0.848808	-0.609193	3.49059	-0.174524	0.861453	NA	0.848808	1.50902	3.35661	0.449568	0.653022	NA		Lsat_1_v5_gn_2_103261.1	1.84572	1.29285	2.03926	0.633979	0.526095	NA	1.84572	-1.3758	2.27191	-0.60557	0.5448	NA	1.84572	2.10859	1.98102	1.0644	0.287149	0.419797
Lsat_1_v5_gn_2_103280.1	94.1359	-0.550963	0.284777	-1.93471	0.0530254	0.317134	94.1359	-0.936279	0.288811	-3.24184	0.00118761	0.0153994	94.1359	-1.07171	0.289402	-3.70319	0.000212906	0.00183427		Lsat_1_v5_gn_2_103280.1	277.052	0.120964	0.159024	0.760667	0.446856	0.725565	277.052	0.17152	0.162846	1.05327	0.292218	0.455836	277.052	0.782737	0.15875	4.93062	8.19683e-07	6.84856e-06		Lsat_1_v5_gn_2_103280.1	208.046	0.162187	0.157237	1.03148	0.302317	1	208.046	-0.0347723	0.158571	-0.219285	0.826428	1	208.046	0.0833596	0.15729	0.529974	0.59613	0.824918		Lsat_1_v5_gn_2_103280.1	268.098	0.163541	0.210869	0.775557	0.43801	0.578422	268.098	0.245505	0.209582	1.1714	0.241438	0.352167	268.098	0.0815964	0.210438	0.387746	0.698204	0.813209	268.098	-0.135873	0.213167	-0.637403	0.523863	0.828088		Lsat_1_v5_gn_2_103280.1	268.6	1.37559	0.159474	8.62582	6.36341e-18	4.06347e-17	268.6	0.25039	0.165983	1.50852	0.131421	0.4069	268.6	0.00651387	0.167649	0.0388543	0.969007	1	268.6	0.240361	0.167395	1.4359	0.151032	1		Lsat_1_v5_gn_2_103280.1	276.148	1.20425	0.157288	7.65636	1.91272e-14	7.30846e-14	276.148	-0.160445	0.165019	-0.972285	0.330909	0.652332	276.148	0.00741833	0.163889	0.0452642	0.963897	0.996987	276.148	-0.00715593	0.164489	-0.043504	0.9653	1		Lsat_1_v5_gn_2_103280.1	288.192	-0.40813	0.135535	-3.01124	0.00260183	0.00940196	288.192	0.015412	0.129105	0.119376	0.904977	0.976245	288.192	0.592976	0.124972	4.74486	2.08646e-06	1.39811e-05
Lsat_1_v5_gn_2_103301.1	744.573	1.40757	0.300864	4.67844	2.89068e-06	0.000746137	744.573	1.71255	0.300604	5.69703	1.21914e-08	1.85166e-06	744.573	1.40926	0.300792	4.68516	2.79739e-06	4.40149e-05		Lsat_1_v5_gn_2_103301.1	367.417	0.204652	0.167254	1.2236	0.221101	0.510364	367.417	0.0862862	0.170587	0.50582	0.612983	0.746066	367.417	0.556752	0.16811	3.31184	0.000926843	0.00352935		Lsat_1_v5_gn_2_103301.1	324.844	-0.104089	0.136429	-0.762954	0.445491	1	324.844	0.0561358	0.135451	0.414437	0.678554	1	324.844	-0.0396283	0.135668	-0.292099	0.770211	0.913708		Lsat_1_v5_gn_2_103301.1	380.206	-0.152442	0.184454	-0.826449	0.408549	0.549786	380.206	-0.502665	0.184667	-2.722	0.00648884	0.0172125	380.206	-0.516824	0.185037	-2.79309	0.00522079	0.019551	380.206	0.0346182	0.184471	0.187662	0.851141	0.957693		Lsat_1_v5_gn_2_103301.1	334.891	-0.0486322	0.174143	-0.279267	0.78004	0.826225	334.891	-0.129832	0.176396	-0.736024	0.461716	0.758887	334.891	0.0459011	0.175583	0.261421	0.793768	1	334.891	0.166751	0.175924	0.947857	0.343202	1		Lsat_1_v5_gn_2_103301.1	383.671	0.400101	0.112657	3.55149	0.00038306	0.000740321	383.671	-0.221856	0.117536	-1.88756	0.0590848	0.267921	383.671	0.113177	0.115509	0.979812	0.327179	0.84218	383.671	0.130123	0.11581	1.12359	0.261186	1		Lsat_1_v5_gn_2_103301.1	365.708	0.7374	0.124566	5.91974	3.22455e-09	4.34455e-08	365.708	0.0859052	0.126158	0.680931	0.495915	0.831423	365.708	-0.272273	0.126975	-2.1443	0.0320091	0.0722535
Lsat_1_v5_gn_2_103340.1	469.334	0.188991	0.124189	1.5218	0.128059	0.481821	469.334	0.123293	0.124513	0.990196	0.322078	0.605183	469.334	0.272341	0.123591	2.20358	0.0275541	0.0926731		Lsat_1_v5_gn_2_103340.1	660.503	0.178113	0.106742	1.66863	0.0951909	0.316976	660.503	-0.167933	0.11012	-1.525	0.12726	0.249733	660.503	-0.266332	0.110196	-2.4169	0.0156532	0.0401689		Lsat_1_v5_gn_2_103340.1	561.453	0.0662044	0.111256	0.595066	0.551799	1	561.453	0.068866	0.111182	0.619398	0.535654	1	561.453	0.0156743	0.111176	0.140986	0.887881	0.962562		Lsat_1_v5_gn_2_103340.1	613.013	-0.198198	0.103576	-1.91355	0.0556774	0.118268	613.013	-0.252308	0.102734	-2.45593	0.0140521	0.0334992	613.013	-0.261913	0.103085	-2.54075	0.0110615	0.0359383	613.013	0.0318729	0.103426	0.308171	0.757952	0.927863		Lsat_1_v5_gn_2_103340.1	590.264	-0.574855	0.124437	-4.61966	3.84365e-06	1.10318e-05	590.264	-0.340087	0.125372	-2.71263	0.00667519	0.0573268	590.264	-0.0696165	0.124404	-0.5596	0.575752	1	590.264	0.0382321	0.124708	0.306573	0.759168	1		Lsat_1_v5_gn_2_103340.1	542.15	-0.741094	0.116767	-6.34677	2.19884e-10	6.82725e-10	542.15	-0.092979	0.115293	-0.806459	0.419978	0.724472	542.15	0.0105289	0.114943	0.0916009	0.927015	0.991382	542.15	0.0895197	0.114915	0.779006	0.435976	1		Lsat_1_v5_gn_2_103340.1	624.399	0.669445	0.119669	5.59413	2.21732e-08	2.58521e-07	624.399	-0.120276	0.121071	-0.993431	0.3205	0.721684	624.399	-0.626405	0.1222	-5.12605	2.95878e-07	2.31685e-06
Lsat_1_v5_gn_2_103361.1	6.45977	1.24412	1.3375	0.930182	0.352277	NA	6.45977	2.88377	1.27813	2.25625	0.024055	NA	6.45977	3.23187	1.27056	2.54366	0.0109697	0.0453716		Lsat_1_v5_gn_2_103361.1	9.12269	1.27244	0.826808	1.53898	0.123809	NA	9.12269	1.67861	0.832946	2.01527	0.0438762	0.112018	9.12269	0.0451996	0.897139	0.0503819	0.959818	0.974372		Lsat_1_v5_gn_2_103361.1	19.091	-0.577232	0.567144	-1.01779	0.308779	1	19.091	-0.16677	0.555845	-0.300029	0.764155	1	19.091	0.0436733	0.550248	0.0793702	0.936738	NA		Lsat_1_v5_gn_2_103361.1	18.5307	0.316692	0.387504	0.817262	0.413779	0.554772	18.5307	-2.34198	0.519067	-4.51191	6.42469e-06	3.51853e-05	18.5307	-0.386813	0.402867	-0.960151	0.336979	0.501704	18.5307	0.676675	0.383374	1.76505	0.0775555	0.456513		Lsat_1_v5_gn_2_103361.1	279.587	5.60522	0.356352	15.7295	9.49991e-56	2.47253e-54	279.587	4.37858	0.358106	12.2271	2.22870635842236e-34	1.01030318236013e-31	279.587	0.492776	0.390797	1.26095	0.207326	0.97499	279.587	-1.06991	0.463961	-2.30604	0.0211084	1		Lsat_1_v5_gn_2_103361.1	15.2917	-3.26224	0.787762	-4.14115	3.45569e-05	7.42048e-05	15.2917	-0.803092	0.66813	-1.202	0.229364	0.551504	15.2917	-0.415097	0.659276	-0.629625	0.52894	0.92144	15.2917	-0.572507	0.664397	-0.861695	0.388855	1		Lsat_1_v5_gn_2_103361.1	13.8491	0.267186	0.649781	0.411194	0.68093	0.789018	13.8491	0.751558	0.62811	1.19654	0.231486	NA	13.8491	0.18434	0.636108	0.289794	0.771974	0.851883
Lsat_1_v5_gn_2_103381.1	1203.73	-0.214224	0.16563	-1.29338	0.195878	0.578783	1203.73	-0.544263	0.166046	-3.27779	0.00104624	0.0139842	1203.73	-0.946942	0.166531	-5.68629	1.29829e-08	4.03802e-07		Lsat_1_v5_gn_2_103381.1	1579.21	0.357839	0.133258	2.6853	0.00724638	0.0618696	1579.21	-0.139046	0.134595	-1.03307	0.301571	0.466033	1579.21	-0.0290015	0.134293	-0.215956	0.829022	0.887976		Lsat_1_v5_gn_2_103381.1	1096.6	-0.129119	0.0929517	-1.3891	0.164802	1	1096.6	-0.0628743	0.0927491	-0.677897	0.497837	1	1096.6	-0.0823335	0.0926666	-0.888492	0.374276	0.675768		Lsat_1_v5_gn_2_103381.1	1688.88	0.116867	0.0795141	1.46977	0.141625	0.248882	1688.88	0.319354	0.0787887	4.0533	5.04995e-05	0.000228784	1688.88	0.171891	0.0791124	2.17274	0.0297996	0.0797749	1688.88	-0.170524	0.0804973	-2.11838	0.0341432	0.370519		Lsat_1_v5_gn_2_103381.1	1764.46	1.37874	0.132408	10.4128	2.16642e-25	1.94419e-24	1764.46	-0.0260235	0.133882	-0.194377	0.845881	0.951779	1764.46	-0.103111	0.133974	-0.769639	0.441514	1	1764.46	-0.12267	0.134321	-0.913259	0.361106	1		Lsat_1_v5_gn_2_103381.1	1866.65	1.84507	0.100167	18.4201	9.07068e-76	1.70653e-74	1866.65	0.0244872	0.102382	0.239174	0.810971	0.935189	1866.65	0.0241721	0.102407	0.236039	0.813403	0.978924	1866.65	0.00527479	0.102595	0.0514137	0.958996	1		Lsat_1_v5_gn_2_103381.1	1445.74	0.0251144	0.104711	0.239844	0.810451	0.882287	1445.74	0.073795	0.104059	0.709166	0.478222	0.823509	1445.74	0.0405378	0.103799	0.390543	0.696135	0.795252
Lsat_1_v5_gn_2_10340.1	55.027	-0.0945538	0.369241	-0.256076	0.797892	0.94926	55.027	0.0436206	0.367579	0.11867	0.905537	0.964749	55.027	0.456816	0.36219	1.26126	0.207215	0.391234		Lsat_1_v5_gn_2_10340.1	95.6838	-0.0511824	0.229319	-0.223193	0.823385	0.934469	95.6838	0.0310364	0.235703	0.131676	0.895241	0.939867	95.6838	-0.144191	0.23696	-0.608505	0.542853	0.666692		Lsat_1_v5_gn_2_10340.1	86.0584	-0.0609961	0.239187	-0.255014	0.798712	1	86.0584	0.0696709	0.237456	0.293405	0.769212	1	86.0584	-0.0460444	0.238152	-0.19334	0.846692	0.947013		Lsat_1_v5_gn_2_10340.1	93.6953	0.0556173	0.242531	0.229321	0.81862	0.883947	93.6953	0.385688	0.236474	1.631	0.102891	0.177506	93.6953	0.634018	0.235283	2.6947	0.00704515	0.0249998	93.6953	0.0674686	0.244784	0.275624	0.782837	0.937403		Lsat_1_v5_gn_2_10340.1	134.38	1.47313	0.222976	6.6067	3.92993e-11	1.69013e-10	134.38	0.885927	0.228074	3.88438	0.000102591	0.00199814	134.38	-0.0554248	0.236543	-0.234312	0.814743	1	134.38	-0.162775	0.240643	-0.676416	0.498776	1		Lsat_1_v5_gn_2_10340.1	89.5682	0.679475	0.241485	2.81373	0.00489703	0.0083084	89.5682	0.22071	0.248385	0.888583	0.374227	0.68973	89.5682	0.158357	0.249251	0.635331	0.525213	0.92058	89.5682	0.014182	0.251981	0.0562821	0.955117	1		Lsat_1_v5_gn_2_10340.1	94.6672	-0.344286	0.23259	-1.48023	0.138813	0.249424	94.6672	-0.272108	0.227323	-1.19701	0.231301	0.639499	94.6672	-0.176318	0.224082	-0.786847	0.431371	0.566849
Lsat_1_v5_gn_2_103401.1	194.175	-0.395693	0.283793	-1.3943	0.163227	0.537016	194.175	-0.215617	0.283008	-0.761877	0.446133	0.712709	194.175	-0.337875	0.283174	-1.19317	0.232803	0.422224		Lsat_1_v5_gn_2_103401.1	517.609	0.0328915	0.168114	0.19565	0.844884	0.944191	517.609	0.071527	0.170208	0.420233	0.674315	0.793821	517.609	0.828632	0.16765	4.94263	7.70758e-07	6.4767e-06		Lsat_1_v5_gn_2_103401.1	309.234	0.090246	0.147271	0.61279	0.540015	1	309.234	0.135642	0.146945	0.923082	0.355964	1	309.234	0.104363	0.146825	0.710796	0.47721	0.752822		Lsat_1_v5_gn_2_103401.1	403.372	0.229213	0.190038	1.20614	0.227762	0.358351	403.372	0.307346	0.189124	1.6251	0.104141	0.179279	403.372	0.118452	0.189804	0.624075	0.532579	0.685155	403.372	-0.203737	0.192238	-1.05982	0.289228	0.694023		Lsat_1_v5_gn_2_103401.1	373.575	0.808314	0.141547	5.71057	1.12598e-08	4.04728e-08	373.575	0.253482	0.145018	1.74794	0.0804745	0.308028	373.575	-0.0408154	0.146451	-0.278696	0.780478	1	373.575	0.0134247	0.147298	0.0911402	0.927381	1		Lsat_1_v5_gn_2_103401.1	546.642	2.28508	0.175294	13.0356	7.67139e-39	6.72072e-38	546.642	0.289378	0.179871	1.60881	0.107659	0.375728	546.642	0.245367	0.180096	1.36243	0.173063	0.724471	546.642	0.163971	0.180755	0.907143	0.364331	1		Lsat_1_v5_gn_2_103401.1	379.767	-0.20924	0.160997	-1.29965	0.19372	0.321923	379.767	0.11063	0.158029	0.700064	0.483887	0.824777	379.767	0.126365	0.157246	0.803612	0.421621	0.558034
Lsat_1_v5_gn_2_103500.1	0	NA	NA	NA	NA	NA	0	NA	NA	NA	NA	NA	0	NA	NA	NA	NA	NA		Lsat_1_v5_gn_2_103500.1	0	NA	NA	NA	NA	NA	0	NA	NA	NA	NA	NA	0	NA	NA	NA	NA	NA		Lsat_1_v5_gn_2_103500.1	0	NA	NA	NA	NA	NA	0	NA	NA	NA	NA	NA	0	NA	NA	NA	NA	NA		Lsat_1_v5_gn_2_103500.1	0.0571964	0	4.85661	0	1	NA	0.0571964	0	4.85678	0	1	NA	0.0571964	0.425527	4.85678	0.0876152	0.930183	NA	0.0571964	0	4.85678	0	1	NA		Lsat_1_v5_gn_2_103500.1	0	NA	NA	NA	NA	NA	0	NA	NA	NA	NA	NA	0	NA	NA	NA	NA	NA	0	NA	NA	NA	NA	NA		Lsat_1_v5_gn_2_103500.1	0.198051	2.49914	4.7744	0.523445	0.600664	NA	0.198051	0	4.85678	0	1	NA	0.198051	0	4.85678	0	1	NA	0.198051	0	4.85678	0	1	NA		Lsat_1_v5_gn_2_103500.1	0	NA	NA	NA	NA	NA	0	NA	NA	NA	NA	NA	0	NA	NA	NA	NA	NA
Lsat_1_v5_gn_2_103521.1	2.09761	-0.762881	1.56386	-0.487818	0.625679	NA	2.09761	-1.14347	1.61623	-0.707495	0.479259	NA	2.09761	0.783507	1.44525	0.542125	0.587732	NA		Lsat_1_v5_gn_2_103521.1	2.05455	1.1249	2.00269	0.561694	0.574324	NA	2.05455	1.81137	2.00274	0.904443	0.36576	NA	2.05455	-1.45003	2.27684	-0.63686	0.524216	0.650343		Lsat_1_v5_gn_2_103521.1	5.58535	0.184758	0.857917	0.215356	0.82949	1	5.58535	-1.57063	0.972486	-1.61507	0.106295	1	5.58535	-0.409346	0.880456	-0.464925	0.641985	NA		Lsat_1_v5_gn_2_103521.1	6.72758	0.589032	0.843306	0.69848	0.484877	0.621021	6.72758	-1.84857	0.970821	-1.90413	0.0568931	0.109023	6.72758	0.0307055	0.854673	0.0359266	0.971341	0.985947	6.72758	0.233486	0.861469	0.271033	0.786366	NA		Lsat_1_v5_gn_2_103521.1	4.78507	-0.838712	1.48945	-0.563103	0.573365	0.645911	4.78507	0.245076	1.46501	0.167286	0.867145	NA	4.78507	0.584102	1.45421	0.401664	0.687931	NA	4.78507	0.625257	1.45887	0.428591	0.668221	1		Lsat_1_v5_gn_2_103521.1	3.21738	-2.6324	1.39159	-1.89165	0.0585382	0.0842549	3.21738	0.0966411	1.17783	0.08205	0.934607	NA	3.21738	-2.33587	1.39765	-1.67129	0.094664	NA	3.21738	-0.783334	1.22802	-0.637882	0.523551	NA		Lsat_1_v5_gn_2_103521.1	3.04412	1.26994	1.25879	1.00886	0.313043	0.458442	3.04412	0.782383	1.26717	0.617424	0.536955	NA	3.04412	0.27282	1.28515	0.212286	0.831884	0.893211
Lsat_1_v5_gn_2_103541.1	11.4073	0.293608	1.04865	0.279986	0.779488	0.941845	11.4073	1.27419	1.02745	1.24015	0.214919	0.488701	11.4073	1.36433	1.02488	1.3312	0.183123	0.359776		Lsat_1_v5_gn_2_103541.1	12.2474	-1.27363	1.48033	-0.86037	0.389585	NA	12.2474	0.486952	1.45862	0.333845	0.738497	0.840198	12.2474	0.774359	1.45408	0.532542	0.594351	0.710569		Lsat_1_v5_gn_2_103541.1	24.4225	-0.702749	0.604408	-1.16271	0.244949	1	24.4225	-1.29491	0.615724	-2.10307	0.0354598	1	24.4225	-1.43024	0.617677	-2.31552	0.0205845	0.12722		Lsat_1_v5_gn_2_103541.1	34.0371	-0.422887	0.802546	-0.526931	0.598241	0.716771	34.0371	-4.12283	0.877219	-4.69989	2.603e-06	1.52683e-05	34.0371	-1.56631	0.810037	-1.93363	0.0531587	0.125554	34.0371	-1.89494	0.819929	-2.3111	0.0208273	0.312345		Lsat_1_v5_gn_2_103541.1	45.8215	-1.46228	0.829512	-1.76282	0.0779304	0.117611	45.8215	0.916491	0.816529	1.12242	0.261683	0.585421	45.8215	0.0382959	0.820561	0.0466704	0.962776	1	45.8215	-0.901248	0.831253	-1.0842	0.278274	1		Lsat_1_v5_gn_2_103541.1	43.6595	0.365143	1.30592	0.279606	0.77978	0.821407	43.6595	1.20586	1.30429	0.924538	0.355206	0.673862	43.6595	0.334064	1.30739	0.255519	0.798322	0.975849	43.6595	-0.284645	1.31157	-0.217027	0.828188	1		Lsat_1_v5_gn_2_103541.1	23.6398	1.3859	0.956854	1.44839	0.147507	0.261499	23.6398	1.44486	0.952647	1.51668	0.129348	0.50805	23.6398	1.82596	0.947973	1.92617	0.0540832	0.111799
Lsat_1_v5_gn_2_103561.1	2.11297	0.309977	2.16194	0.143379	0.885991	NA	2.11297	0.0118574	2.17541	0.00545065	0.995651	NA	2.11297	-1.26239	2.26269	-0.557913	0.576904	NA		Lsat_1_v5_gn_2_103561.1	2.25557	-0.567215	1.22381	-0.463484	0.643017	NA	2.25557	-3.15613	1.63832	-1.92644	0.0540497	NA	2.25557	-1.01808	1.30937	-0.777534	0.436844	0.569576		Lsat_1_v5_gn_2_103561.1	1.80428	0.724567	1.83935	0.393925	0.693636	1	1.80428	1.43891	1.79166	0.803116	0.421908	1	1.80428	1.00007	1.81387	0.551348	0.581395	NA		Lsat_1_v5_gn_2_103561.1	36.5586	2.14627	0.7978	2.69024	0.00714013	0.0212885	36.5586	6.0164	0.753149	7.98833	1.36781e-15	2.73747e-14	36.5586	3.93124	0.762719	5.15424	2.54664e-07	3.65096e-06	36.5586	0.303419	0.928516	0.326779	0.743835	0.922214		Lsat_1_v5_gn_2_103561.1	125.88	7.98498	0.716969	11.1371	8.27427e-29	8.55828e-28	125.88	5.74116	0.720888	7.964	1.66564180096527e-15	2.52757937320568e-13	125.88	-0.984109	1.09889	-0.895549	0.370494	1	125.88	0.208908	0.927472	0.225245	0.821789	1		Lsat_1_v5_gn_2_103561.1	3.56455	1.68071	1.13438	1.48161	0.138444	0.184603	3.56455	-0.805433	1.31927	-0.610513	0.541522	NA	3.56455	0.372487	1.20284	0.309673	0.75681	NA	3.56455	0.533181	1.19677	0.445516	0.655947	1		Lsat_1_v5_gn_2_103561.1	4.29771	-0.249713	1.05088	-0.237623	0.812174	0.883297	4.29771	-0.749469	1.06613	-0.702981	0.482068	NA	4.29771	0.989076	0.958511	1.03189	0.302125	0.436597
Lsat_1_v5_gn_2_103580.1	327.4	0.0312723	0.197471	0.158364	0.87417	0.971154	327.4	-0.199122	0.198413	-1.00357	0.315584	0.598214	327.4	0.0173886	0.197263	0.0881497	0.929758	0.967448		Lsat_1_v5_gn_2_103580.1	728.689	0.0306667	0.139854	0.219277	0.826434	0.935903	728.689	0.227687	0.141101	1.61364	0.106605	0.219779	728.689	0.617059	0.13989	4.41102	1.02884e-05	6.65113e-05		Lsat_1_v5_gn_2_103580.1	486.114	0.0870662	0.147926	0.588578	0.556144	1	486.114	-0.0401788	0.148304	-0.270922	0.786451	1	486.114	0.0824884	0.147712	0.558441	0.576543	0.814958		Lsat_1_v5_gn_2_103580.1	756.975	0.206634	0.0969538	2.13126	0.0330679	0.0772531	756.975	0.208116	0.0961677	2.16409	0.0304575	0.0647371	756.975	0.11947	0.0966413	1.23622	0.216375	0.366013	756.975	-0.0533586	0.0985298	-0.541548	0.58813	0.859669		Lsat_1_v5_gn_2_103580.1	666.745	0.184223	0.13692	1.34547	0.178472	0.242142	666.745	-0.0304474	0.13851	-0.219821	0.826011	0.943564	666.745	-0.0642113	0.138575	-0.46337	0.643099	1	666.745	-0.0165764	0.139035	-0.119224	0.905098	1		Lsat_1_v5_gn_2_103580.1	644.235	0.207568	0.129448	1.60348	0.108829	0.148623	644.235	-0.0313603	0.130898	-0.239579	0.810657	0.935171	644.235	0.102043	0.13053	0.781759	0.434356	0.885354	644.235	-0.0280993	0.131161	-0.214236	0.830363	1		Lsat_1_v5_gn_2_103580.1	734.089	-0.0389116	0.135289	-0.287618	0.773639	0.857314	734.089	-0.0628751	0.134475	-0.467559	0.6401	0.892467	734.089	-0.068304	0.134003	-0.50972	0.610248	0.726891
Lsat_1_v5_gn_2_10360.1	1.16346	-2.13955	3.16945	-0.675055	0.499641	NA	1.16346	0.607035	2.99153	0.202918	0.839199	NA	1.16346	-2.20982	3.16945	-0.697224	0.485663	NA		Lsat_1_v5_gn_2_10360.1	0.424483	0.709248	4.29306	0.165208	0.86878	NA	0.424483	-0.184653	4.37768	-0.0421805	0.966355	NA	0.424483	-1.22135	4.37778	-0.278989	0.780253	NA		Lsat_1_v5_gn_2_10360.1	0.178939	0	4.40746	0	1	1	0.178939	0	4.40746	0	1	1	0.178939	1.9705	4.3578	0.452177	0.651142	NA		Lsat_1_v5_gn_2_10360.1	0.111107	0.6182	4.85661	0.12729	0.898711	NA	0.111107	0.331985	4.85678	0.068355	0.945503	NA	0.111107	0	4.85678	0	1	NA	0.111107	0	4.85678	0	1	NA		Lsat_1_v5_gn_2_10360.1	2.78592	5.51537	2.38111	2.3163	0.0205416	0.0355037	2.78592	3.63552	2.43284	1.49435	0.135083	NA	2.78592	1.84284	2.5826	0.71356	0.475499	NA	2.78592	3.63049	2.44204	1.48666	0.137104	1		Lsat_1_v5_gn_2_10360.1	0.139255	0	4.85661	0	1	NA	0.139255	0	4.85678	0	1	NA	0.139255	0	4.85678	0	1	NA	0.139255	2.01052	4.82697	0.416517	0.677032	NA		Lsat_1_v5_gn_2_10360.1	0	NA	NA	NA	NA	NA	0	NA	NA	NA	NA	NA	0	NA	NA	NA	NA	NA
Lsat_1_v5_gn_2_103600.1	257.419	-0.07604	0.176192	-0.431574	0.666051	0.90063	257.419	0.141653	0.175085	0.809052	0.418485	0.691233	257.419	0.0683188	0.175026	0.390334	0.69629	0.827388		Lsat_1_v5_gn_2_103600.1	344.638	-0.0378859	0.157701	-0.240238	0.810146	0.928691	344.638	-0.552137	0.163243	-3.38231	0.000718791	0.00397253	344.638	-0.453049	0.162102	-2.79483	0.00519265	0.0157371		Lsat_1_v5_gn_2_103600.1	294.868	-0.100602	0.161494	-0.622948	0.533318	1	294.868	0.0193402	0.160816	0.120263	0.904274	1	294.868	-0.296139	0.162167	-1.82613	0.0678299	0.268696		Lsat_1_v5_gn_2_103600.1	318.44	-0.0635739	0.162513	-0.391193	0.695655	0.793737	318.44	-0.142439	0.161659	-0.881107	0.37826	0.499179	318.44	-0.103395	0.161862	-0.638785	0.522963	0.677102	318.44	-0.301031	0.164698	-1.82777	0.0675836	0.443621		Lsat_1_v5_gn_2_103600.1	338.344	0.232753	0.179292	1.29818	0.194226	0.260659	338.344	-0.00376174	0.181729	-0.0206997	0.983485	1	338.344	-0.125912	0.182213	-0.691016	0.489555	1	338.344	0.0674987	0.182251	0.370361	0.711113	1		Lsat_1_v5_gn_2_103600.1	337.463	0.0625582	0.132854	0.470881	0.637726	0.695258	337.463	-0.157956	0.135518	-1.16557	0.24379	0.56799	337.463	-0.160807	0.135607	-1.18584	0.235686	0.772128	337.463	0.00505236	0.135054	0.0374099	0.970158	1		Lsat_1_v5_gn_2_103600.1	330.803	0.143392	0.132373	1.08324	0.278702	0.420865	330.803	-0.146613	0.132154	-1.10941	0.267254	0.676053	330.803	-0.385456	0.132288	-2.91377	0.00357095	0.0110265
Lsat_1_v5_gn_2_103620.1	123.21	0.378535	0.214402	1.76553	0.0774741	0.384835	123.21	0.402091	0.214313	1.87619	0.0606292	0.233376	123.21	0.123984	0.21601	0.573975	0.565985	0.735412		Lsat_1_v5_gn_2_103620.1	144.816	0.0996787	0.237045	0.420506	0.674116	0.865437	144.816	-0.360832	0.244304	-1.47698	0.139681	0.267439	144.816	-1.21199	0.253314	-4.78456	1.71364e-06	1.32348e-05		Lsat_1_v5_gn_2_103620.1	168.2	0.106679	0.178744	0.596823	0.550626	1	168.2	0.165402	0.178154	0.928423	0.353188	1	168.2	0.0848087	0.178353	0.475512	0.634422	0.847776		Lsat_1_v5_gn_2_103620.1	179.677	0.406905	0.186662	2.1799	0.0292645	0.0700516	179.677	-0.156564	0.188331	-0.831323	0.405791	0.525912	179.677	-0.0120798	0.187987	-0.0642587	0.948764	0.972556	179.677	-0.101083	0.191527	-0.527773	0.597657	0.862985		Lsat_1_v5_gn_2_103620.1	194.541	1.30848	0.221105	5.91791	3.26066e-09	1.21921e-08	194.541	0.0884774	0.228418	0.387348	0.698499	0.891153	194.541	0.128896	0.228067	0.565166	0.571961	1	194.541	0.20354	0.228981	0.888897	0.374059	1		Lsat_1_v5_gn_2_103620.1	276.056	2.47397	0.151602	16.3189	7.247e-60	1.00051e-58	276.056	0.143223	0.163963	0.873508	0.382386	0.695114	276.056	-0.00662097	0.165632	-0.039974	0.968114	0.997715	276.056	0.195813	0.164234	1.19228	0.233153	1		Lsat_1_v5_gn_2_103620.1	181.846	0.0809397	0.172871	0.468207	0.639636	0.7568	181.846	0.0435948	0.170336	0.255934	0.798002	0.948271	181.846	0.269266	0.167311	1.60937	0.107535	0.195845
Lsat_1_v5_gn_2_103660.1	3657.16	0.288123	0.134712	2.1388	0.0324516	0.248091	3657.16	0.432073	0.13465	3.20887	0.00133256	0.016794	3657.16	0.395737	0.134628	2.93948	0.00328759	0.0176248		Lsat_1_v5_gn_2_103660.1	4111.1	0.0553189	0.183727	0.301093	0.763344	0.90846	4111.1	-0.279935	0.184048	-1.52098	0.128264	0.251295	4111.1	-0.493435	0.184106	-2.68016	0.0073586	0.0212174		Lsat_1_v5_gn_2_103660.1	3639.3	-0.186761	0.0682614	-2.73597	0.00621972	0.86598	3639.3	-0.0933689	0.0681553	-1.36994	0.170704	1	3639.3	-0.447082	0.0684629	-6.53028	6.56455e-11	1.10413e-08		Lsat_1_v5_gn_2_103660.1	3580.41	-0.389073	0.114997	-3.38333	0.000716117	0.00290559	3580.41	0.380907	0.11443	3.32874	0.000872391	0.00296208	3580.41	0.0783818	0.114594	0.683994	0.493979	0.65189	3580.41	-0.180981	0.114985	-1.57394	0.115501	0.516975		Lsat_1_v5_gn_2_103660.1	3101.98	-0.336689	0.118769	-2.83481	0.0045853	0.00892766	3101.98	-0.320011	0.119079	-2.68737	0.0072017	0.0604342	3101.98	-0.260665	0.119027	-2.18997	0.0285267	0.644317	3101.98	-0.0061302	0.118991	-0.0515181	0.958913	1		Lsat_1_v5_gn_2_103660.1	3485.16	0.137897	0.0855698	1.61152	0.107066	0.146426	3485.16	-0.164356	0.0860291	-1.91047	0.0560721	0.259845	3485.16	-0.113975	0.0859946	-1.32537	0.185047	0.734162	3485.16	-0.0266098	0.0859825	-0.30948	0.756957	1		Lsat_1_v5_gn_2_103660.1	3821.67	-0.256567	0.159513	-1.60844	0.107738	0.204996	3821.67	-0.097991	0.159307	-0.615108	0.538484	0.851886	3821.67	-0.580959	0.159413	-3.64437	0.00026805	0.00113067
Lsat_1_v5_gn_2_103681.1	95.9626	-0.29064	0.272638	-1.06603	0.286411	0.673199	95.9626	-0.126489	0.27111	-0.466561	0.640814	0.839062	95.9626	0.0185958	0.269061	0.0691135	0.944899	0.975207		Lsat_1_v5_gn_2_103681.1	235.004	-0.233835	0.181675	-1.28711	0.198056	0.481148	235.004	0.231257	0.18303	1.2635	0.206411	0.35469	235.004	0.434576	0.181318	2.39676	0.0165409	0.0421343		Lsat_1_v5_gn_2_103681.1	180.285	-0.0756149	0.166257	-0.454808	0.649247	1	180.285	-0.272321	0.167728	-1.62358	0.104465	1	180.285	-0.336799	0.16781	-2.00702	0.0447477	0.209526		Lsat_1_v5_gn_2_103681.1	232	0.936496	0.186492	5.02165	5.12292e-07	4.30899e-06	232	-0.204823	0.190215	-1.0768	0.28157	0.397657	232	-0.423929	0.192184	-2.20585	0.0273948	0.0747776	232	0.129228	0.191075	0.67632	0.498838	0.816736		Lsat_1_v5_gn_2_103681.1	221.668	0.321883	0.183296	1.75608	0.0790747	0.119133	221.668	-0.17975	0.188683	-0.952654	0.340765	0.664375	221.668	0.183367	0.186264	0.984449	0.324895	1	221.668	0.2283	0.187208	1.2195	0.222655	1		Lsat_1_v5_gn_2_103681.1	244.626	0.0699387	0.168607	0.414803	0.678286	0.731519	244.626	0.779608	0.166634	4.67855	2.88906e-06	0.000244088	244.626	0.330137	0.168981	1.9537	0.0507369	0.496826	244.626	0.0519149	0.171289	0.303083	0.761827	1		Lsat_1_v5_gn_2_103681.1	292.659	0.163154	0.184371	0.884921	0.376199	0.523058	292.659	0.151144	0.182466	0.82834	0.407478	0.780549	292.659	1.1619	0.177926	6.53027	6.56492e-11	9.39597e-10
Lsat_1_v5_gn_2_103701.1	1407.82	0.284253	0.126926	2.23952	0.0251221	0.21486	1407.82	0.388781	0.126803	3.06602	0.00216932	0.0238095	1407.82	0.44028	0.126637	3.47671	0.000507614	0.00381777		Lsat_1_v5_gn_2_103701.1	1962.29	-0.317656	0.118186	-2.68778	0.00719295	0.0615712	1962.29	0.39835	0.118152	3.3715	0.000747613	0.00410705	1962.29	0.838746	0.117611	7.13152	9.92696e-13	2.51864e-11		Lsat_1_v5_gn_2_103701.1	1761.72	0.00770248	0.0834143	0.0923401	0.926428	1	1761.72	0.0701484	0.0832789	0.842331	0.399603	1	1761.72	0.225322	0.0829535	2.71624	0.00660275	0.0572923		Lsat_1_v5_gn_2_103701.1	1789.58	0.236471	0.117395	2.01432	0.0439759	0.097657	1789.58	-0.285337	0.117631	-2.4257	0.0152789	0.0359714	1789.58	-0.489229	0.117984	-4.14657	3.37498e-05	0.000270009	1789.58	0.134766	0.117696	1.14504	0.252193	0.665527		Lsat_1_v5_gn_2_103701.1	1598.52	-1.98925	0.176756	-11.2542	2.20759e-29	2.33229e-28	1598.52	-0.260537	0.175069	-1.48819	0.136701	0.416348	1598.52	-0.0123296	0.174859	-0.070512	0.943786	1	1598.52	0.0605751	0.174959	0.346224	0.729175	1		Lsat_1_v5_gn_2_103701.1	1725.55	-1.4484	0.0806507	-17.9589	4.08819e-72	7.19386e-71	1725.55	0.263376	0.0773001	3.40719	0.000656343	0.0137204	1725.55	0.102028	0.0775674	1.31535	0.188392	0.735521	1725.55	-0.0100458	0.0778877	-0.128978	0.897375	1		Lsat_1_v5_gn_2_103701.1	1926.78	0.587182	0.131291	4.47237	7.73592e-06	5.46881e-05	1926.78	0.244222	0.131308	1.85991	0.0628977	0.363897	1926.78	0.297264	0.131071	2.26796	0.0233317	0.0551627
Lsat_1_v5_gn_2_103720.1	3.44205	0.695179	1.71531	0.405279	0.685272	NA	3.44205	2.49704	1.64388	1.51899	0.128765	NA	3.44205	1.31904	1.67722	0.786445	0.431607	0.626749		Lsat_1_v5_gn_2_103720.1	7.02489	0.368311	0.997794	0.369125	0.712035	NA	7.02489	0.919875	1.0018	0.918219	0.358504	0.523772	7.02489	0.267964	1.02316	0.261898	0.7934	0.863363		Lsat_1_v5_gn_2_103720.1	8.92542	-0.113449	0.822886	-0.137867	0.890346	1	8.92542	-1.04255	0.859395	-1.21312	0.225083	1	8.92542	-0.272734	0.825542	-0.330369	0.741121	NA		Lsat_1_v5_gn_2_103720.1	15.8307	1.23077	0.527245	2.33435	0.0195776	0.0501468	15.8307	1.5987	0.514123	3.10958	0.00187356	0.00579226	15.8307	1.23794	0.522602	2.36881	0.0178456	0.0529467	15.8307	0.570907	0.554959	1.02874	0.303603	0.701593		Lsat_1_v5_gn_2_103720.1	11.9382	2.00652	0.720107	2.78642	0.00532945	0.010266	11.9382	0.914422	0.744405	1.22839	0.2193	0.532995	11.9382	0.00527551	0.774745	0.00680936	0.994567	NA	11.9382	-1.2096	0.874585	-1.38305	0.16665	1		Lsat_1_v5_gn_2_103720.1	7.2292	-1.05807	0.911434	-1.16089	0.245687	0.307198	7.2292	-0.0698186	0.877536	-0.0795621	0.936586	NA	7.2292	-0.158311	0.881726	-0.179546	0.857509	NA	7.2292	0.618518	0.857339	0.721439	0.470639	1		Lsat_1_v5_gn_2_103720.1	15.8786	-0.0233174	0.564088	-0.0413365	0.967028	0.982864	15.8786	-0.777185	0.585066	-1.32837	0.184055	NA	15.8786	1.39251	0.515131	2.70322	0.00686717	0.019412
Lsat_1_v5_gn_2_103740.1	278.074	0.112805	0.25372	0.444604	0.656606	0.89673	278.074	-0.12844	0.254622	-0.504433	0.613957	0.824035	278.074	0.166075	0.253323	0.655588	0.512089	0.695553		Lsat_1_v5_gn_2_103740.1	453.919	-0.0119352	0.225132	-0.053014	0.957721	0.98633	453.919	1.14932	0.223842	5.13452	2.82871e-07	4.73505e-06	453.919	1.40437	0.223136	6.29377	3.09839e-10	5.08206e-09		Lsat_1_v5_gn_2_103740.1	586.27	-0.0119605	0.121579	-0.0983768	0.921633	1	586.27	-0.0784964	0.121756	-0.644704	0.519119	1	586.27	0.109881	0.120947	0.908505	0.363611	0.665845		Lsat_1_v5_gn_2_103740.1	491.996	0.643892	0.164339	3.91807	8.9261e-05	0.000460249	491.996	-0.674753	0.16729	-4.03343	5.49678e-05	0.000246926	491.996	-0.319993	0.16633	-1.92384	0.0543744	0.127774	491.996	0.335954	0.165515	2.02975	0.0423822	0.388396		Lsat_1_v5_gn_2_103740.1	440.71	-1.6937	0.175364	-9.6582	4.53764e-22	3.5454e-21	440.71	-0.233365	0.170918	-1.36536	0.17214	0.470696	440.71	0.189127	0.169665	1.11471	0.264976	0.992305	440.71	-0.0244543	0.170859	-0.143126	0.886191	1		Lsat_1_v5_gn_2_103740.1	463.075	-2.20262	0.14189	-15.5235	2.40727e-54	2.9656e-53	463.075	0.336026	0.126629	2.65362	0.00796323	0.0760102	463.075	0.0791644	0.127533	0.620738	0.534772	0.922075	463.075	-0.0170777	0.128184	-0.133228	0.894013	1		Lsat_1_v5_gn_2_103740.1	584.601	0.59971	0.147392	4.0688	4.72559e-05	0.000278462	584.601	0.308802	0.147294	2.09651	0.0360373	0.279989	584.601	0.249951	0.14689	1.70162	0.0888268	0.167717
Lsat_1_v5_gn_2_103761.1	648.914	-0.103453	0.191362	-0.540617	0.588771	0.868154	648.914	-0.0582123	0.191294	-0.304308	0.760893	0.90073	648.914	-0.0218057	0.191062	-0.114129	0.909136	0.955313		Lsat_1_v5_gn_2_103761.1	1086.64	1.0739	0.337922	3.17795	0.0014832	0.0198514	1086.64	-2.14806	0.342197	-6.27726	3.44581e-10	1.1793e-08	1086.64	-2.81643	0.344451	-8.17656	2.92051e-16	1.34005e-14		Lsat_1_v5_gn_2_103761.1	722.368	0.316983	0.119808	2.64576	0.00815077	0.897314	722.368	0.240481	0.119977	2.00439	0.0450284	1	722.368	0.528946	0.119093	4.44146	8.9352e-06	0.00032415		Lsat_1_v5_gn_2_103761.1	1150.15	0.88991	0.280957	3.16743	0.00153793	0.00568424	1150.15	-0.260106	0.281481	-0.924062	0.355454	0.474945	1150.15	-0.361456	0.281646	-1.28337	0.199362	0.34465	1150.15	0.1686	0.281522	0.598886	0.549249	0.840599		Lsat_1_v5_gn_2_103761.1	1209.69	1.93294	0.164162	11.7746	5.27903e-32	6.12874e-31	1209.69	-0.124957	0.166717	-0.749515	0.453547	0.75446	1209.69	-0.0015668	0.166444	-0.00941336	0.992489	1	1209.69	0.143579	0.166557	0.862038	0.388667	1		Lsat_1_v5_gn_2_103761.1	1868.69	2.81594	0.15147	18.5908	3.81325e-77	7.3505e-76	1868.69	0.0542217	0.153921	0.35227	0.724636	0.89903	1868.69	0.254185	0.153584	1.65502	0.0979201	0.613771	1868.69	0.158698	0.153886	1.03127	0.302414	1		Lsat_1_v5_gn_2_103761.1	1039.85	0.776449	0.167188	4.64417	3.41455e-06	2.61627e-05	1039.85	0.470102	0.167156	2.81236	0.00491798	0.0965207	1039.85	1.38596	0.16586	8.35619	6.47758e-17	1.98418e-15
Lsat_1_v5_gn_2_10380.1	11.3993	-0.553168	0.775007	-0.713759	0.475376	0.810019	11.3993	0.227012	0.749022	0.303077	0.761831	0.901191	11.3993	0.498214	0.740733	0.672596	0.501204	0.686972		Lsat_1_v5_gn_2_10380.1	26.2783	0.767854	0.427347	1.79679	0.0723686	0.271155	26.2783	0.805665	0.439858	1.83165	0.0670041	0.15467	26.2783	0.904598	0.435872	2.07538	0.0379517	0.0840131		Lsat_1_v5_gn_2_10380.1	17.3526	0.502854	0.592778	0.848301	0.39627	1	17.3526	-0.436506	0.61485	-0.70994	0.477741	1	17.3526	-0.0293214	0.60215	-0.0486945	0.961163	NA		Lsat_1_v5_gn_2_10380.1	20.1726	-0.0325835	0.491063	-0.0663529	0.947097	0.967628	20.1726	0.215132	0.478602	0.4495	0.653071	0.747079	20.1726	0.618021	0.473096	1.30633	0.191439	0.334888	20.1726	-0.0565283	0.497375	-0.113653	0.909513	0.973951		Lsat_1_v5_gn_2_10380.1	21.6797	0.0869617	0.469243	0.185323	0.852975	0.886786	21.6797	0.374224	0.472758	0.791576	0.428608	0.73381	21.6797	-0.633911	0.497172	-1.27503	0.202297	0.972868	21.6797	-0.635898	0.504218	-1.26116	0.207253	1		Lsat_1_v5_gn_2_10380.1	19.5244	1.3575	0.426588	3.18223	0.00146147	0.00264737	19.5244	0.104766	0.461244	0.227138	0.820317	0.938785	19.5244	0.256701	0.456554	0.562257	0.573941	0.931638	19.5244	-0.113807	0.472551	-0.240834	0.809683	1		Lsat_1_v5_gn_2_10380.1	21.3328	-0.0954821	0.457427	-0.208737	0.834653	0.899453	21.3328	-0.47173	0.458868	-1.02803	0.303937	NA	21.3328	0.24938	0.4363	0.57158	0.567607	0.691587
Lsat_1_v5_gn_2_103821.1	0.316919	-1.75306	4.37316	-0.400869	0.688517	NA	0.316919	-1.73827	4.37306	-0.397495	0.691002	NA	0.316919	0.0528825	4.33181	0.012208	0.99026	NA		Lsat_1_v5_gn_2_103821.1	0.876646	3.50181	3.17687	1.10228	0.270338	NA	0.876646	1.56151	3.3412	0.467352	0.640248	NA	0.876646	3.05501	3.22965	0.945927	0.344186	NA		Lsat_1_v5_gn_2_103821.1	2.32768	0.157887	1.55567	0.101491	0.919161	1	2.32768	-0.365214	1.59355	-0.229183	0.818726	1	2.32768	0.32854	1.54153	0.213125	0.831229	NA		Lsat_1_v5_gn_2_103821.1	0.741694	3.83301	3.24814	1.18006	0.237975	NA	0.741694	0	3.42478	0	1	NA	0.741694	0	3.42478	0	1	NA	0.741694	0.80709	3.42478	0.235662	0.813695	NA		Lsat_1_v5_gn_2_103821.1	1.08209	3.50061	2.9856	1.1725	0.240998	0.313817	1.08209	3.02324	3.02432	0.999642	0.317484	NA	1.08209	3.2153	3.01408	1.06676	0.286079	NA	1.08209	0	3.17224	0	1	1		Lsat_1_v5_gn_2_103821.1	0.75984	2.21441	2.83949	0.779862	0.435472	0.50418	0.75984	0	2.95411	0	1	NA	0.75984	1.11725	2.95411	0.378201	0.705281	NA	0.75984	3.90927	2.76296	1.41488	0.157103	NA		Lsat_1_v5_gn_2_103821.1	2.86936	-3.29627	1.56862	-2.10138	0.0356073	0.0847946	2.86936	-0.393575	1.21392	-0.324217	0.745774	NA	2.86936	1.76764	1.07273	1.6478	0.0993946	0.183998
Lsat_1_v5_gn_2_103841.1	0	NA	NA	NA	NA	NA	0	NA	NA	NA	NA	NA	0	NA	NA	NA	NA	NA		Lsat_1_v5_gn_2_103841.1	0	NA	NA	NA	NA	NA	0	NA	NA	NA	NA	NA	0	NA	NA	NA	NA	NA		Lsat_1_v5_gn_2_103841.1	0	NA	NA	NA	NA	NA	0	NA	NA	NA	NA	NA	0	NA	NA	NA	NA	NA		Lsat_1_v5_gn_2_103841.1	0	NA	NA	NA	NA	NA	0	NA	NA	NA	NA	NA	0	NA	NA	NA	NA	NA	0	NA	NA	NA	NA	NA		Lsat_1_v5_gn_2_103841.1	0.542565	0	4.85661	0	1	NA	0.542565	0	4.85678	0	1	NA	0.542565	3.85161	4.73962	0.812641	0.416424	NA	0.542565	0	4.85678	0	1	1		Lsat_1_v5_gn_2_103841.1	0.0667317	0	4.85661	0	1	NA	0.0667317	0	4.85678	0	1	NA	0.0667317	1.11724	4.85678	0.230037	0.818063	NA	0.0667317	0	4.85678	0	1	NA		Lsat_1_v5_gn_2_103841.1	0.0723054	0	4.40736	0	1	NA	0.0723054	0.968157	4.40746	0.219663	0.826134	NA	0.0723054	0	4.40746	0	1	NA
Lsat_1_v5_gn_2_103881.1	0	NA	NA	NA	NA	NA	0	NA	NA	NA	NA	NA	0	NA	NA	NA	NA	NA		Lsat_1_v5_gn_2_103881.1	0	NA	NA	NA	NA	NA	0	NA	NA	NA	NA	NA	0	NA	NA	NA	NA	NA		Lsat_1_v5_gn_2_103881.1	0	NA	NA	NA	NA	NA	0	NA	NA	NA	NA	NA	0	NA	NA	NA	NA	NA		Lsat_1_v5_gn_2_103881.1	0	NA	NA	NA	NA	NA	0	NA	NA	NA	NA	NA	0	NA	NA	NA	NA	NA	0	NA	NA	NA	NA	NA		Lsat_1_v5_gn_2_103881.1	0	NA	NA	NA	NA	NA	0	NA	NA	NA	NA	NA	0	NA	NA	NA	NA	NA	0	NA	NA	NA	NA	NA		Lsat_1_v5_gn_2_103881.1	0	NA	NA	NA	NA	NA	0	NA	NA	NA	NA	NA	0	NA	NA	NA	NA	NA	0	NA	NA	NA	NA	NA		Lsat_1_v5_gn_2_103881.1	0	NA	NA	NA	NA	NA	0	NA	NA	NA	NA	NA	0	NA	NA	NA	NA	NA
Lsat_1_v5_gn_2_103900.1	0	NA	NA	NA	NA	NA	0	NA	NA	NA	NA	NA	0	NA	NA	NA	NA	NA		Lsat_1_v5_gn_2_103900.1	0	NA	NA	NA	NA	NA	0	NA	NA	NA	NA	NA	0	NA	NA	NA	NA	NA		Lsat_1_v5_gn_2_103900.1	0	NA	NA	NA	NA	NA	0	NA	NA	NA	NA	NA	0	NA	NA	NA	NA	NA		Lsat_1_v5_gn_2_103900.1	0	NA	NA	NA	NA	NA	0	NA	NA	NA	NA	NA	0	NA	NA	NA	NA	NA	0	NA	NA	NA	NA	NA		Lsat_1_v5_gn_2_103900.1	0	NA	NA	NA	NA	NA	0	NA	NA	NA	NA	NA	0	NA	NA	NA	NA	NA	0	NA	NA	NA	NA	NA		Lsat_1_v5_gn_2_103900.1	0	NA	NA	NA	NA	NA	0	NA	NA	NA	NA	NA	0	NA	NA	NA	NA	NA	0	NA	NA	NA	NA	NA		Lsat_1_v5_gn_2_103900.1	0	NA	NA	NA	NA	NA	0	NA	NA	NA	NA	NA	0	NA	NA	NA	NA	NA
Lsat_1_v5_gn_2_103921.1	0	NA	NA	NA	NA	NA	0	NA	NA	NA	NA	NA	0	NA	NA	NA	NA	NA		Lsat_1_v5_gn_2_103921.1	0	NA	NA	NA	NA	NA	0	NA	NA	NA	NA	NA	0	NA	NA	NA	NA	NA		Lsat_1_v5_gn_2_103921.1	0	NA	NA	NA	NA	NA	0	NA	NA	NA	NA	NA	0	NA	NA	NA	NA	NA		Lsat_1_v5_gn_2_103921.1	0.367203	0.440564	4.82972	0.0912194	0.927318	NA	0.367203	-1.59159	4.85678	-0.327704	0.743136	NA	0.367203	0.984574	4.78286	0.205855	0.836904	NA	0.367203	-1.11649	4.85678	-0.229882	0.818184	NA		Lsat_1_v5_gn_2_103921.1	0.0534543	0.470647	4.85661	0.0969086	0.922799	NA	0.0534543	0	4.85678	0	1	NA	0.0534543	0	4.85678	0	1	NA	0.0534543	0	4.85678	0	1	1		Lsat_1_v5_gn_2_103921.1	0.0471182	0.78605	4.85661	0.161852	0.871423	NA	0.0471182	0	4.85678	0	1	NA	0.0471182	0	4.85678	0	1	NA	0.0471182	0	4.85678	0	1	NA		Lsat_1_v5_gn_2_103921.1	0.124527	0	4.40736	0	1	NA	0.124527	0	4.40746	0	1	NA	0.124527	1.51063	4.3797	0.344916	0.730158	NA
Lsat_1_v5_gn_2_103941.1	838.342	0.0546626	0.123717	0.441838	0.658607	0.897068	838.342	-0.0260944	0.123934	-0.21055	0.833239	0.934245	838.342	0.0539427	0.123555	0.436588	0.66241	0.804429		Lsat_1_v5_gn_2_103941.1	1436.87	-0.112761	0.108468	-1.03959	0.298533	0.595398	1436.87	-0.555044	0.110245	-5.03464	4.78758e-07	7.54235e-06	1436.87	-0.77544	0.110565	-7.01343	2.32547e-12	5.58718e-11		Lsat_1_v5_gn_2_103941.1	1242.06	-0.023178	0.0866556	-0.267472	0.789106	1	1242.06	-0.0353392	0.0866457	-0.407858	0.683378	1	1242.06	-0.267971	0.0870598	-3.07801	0.00208385	0.0252607		Lsat_1_v5_gn_2_103941.1	1427.93	-0.408495	0.148509	-2.75064	0.00594788	0.0182628	1427.93	-0.320884	0.148081	-2.16694	0.0302392	0.0643825	1427.93	0.0546921	0.147821	0.369989	0.711391	0.822145	1427.93	-0.368227	0.148717	-2.47602	0.0132858	0.271874		Lsat_1_v5_gn_2_103941.1	3573.87	2.62595	0.148732	17.6555	9.22413e-70	3.68422e-68	3573.87	2.13071	0.148951	14.3048	2.04266069071996e-46	1.31178534746541e-43	3573.87	0.682132	0.149694	4.55684	5.19281e-06	0.00196745	3573.87	-0.0384623	0.150745	-0.255148	0.798609	1		Lsat_1_v5_gn_2_103941.1	1667.79	1.4535	0.072229	20.1235	4.59252e-90	1.09608e-88	1667.79	0.0790427	0.0748595	1.05588	0.291023	0.616773	1667.79	0.0396894	0.0749954	0.529224	0.59665	0.93861	1667.79	0.0189586	0.0752492	0.251944	0.801084	1		Lsat_1_v5_gn_2_103941.1	1321.47	0.220314	0.106033	2.07779	0.0377284	0.0887204	1321.47	0.0477716	0.10577	0.451656	0.651517	0.898151	1321.47	-0.375753	0.106134	-3.54036	0.000399586	0.0016112
Lsat_1_v5_gn_2_103961.1	1090.13	0.206048	0.205347	1.00341	0.315661	0.698875	1090.13	0.328531	0.205241	1.60071	0.109441	0.334807	1090.13	-0.300817	0.205847	-1.46136	0.143915	0.306086		Lsat_1_v5_gn_2_103961.1	960.768	0.107059	0.146425	0.731154	0.464685	0.738477	960.768	-0.193158	0.148134	-1.30394	0.192254	0.337044	960.768	-0.103442	0.147742	-0.70015	0.483834	0.61394		Lsat_1_v5_gn_2_103961.1	868.297	0.00259211	0.118315	0.0219086	0.982521	1	868.297	0.0193518	0.118236	0.163671	0.86999	1	868.297	-0.0599814	0.118294	-0.507053	0.612118	0.834797		Lsat_1_v5_gn_2_103961.1	958.249	-0.188773	0.175573	-1.07518	0.282294	0.420689	958.249	-0.665583	0.175839	-3.78518	0.000153597	0.000625514	958.249	-0.669871	0.175984	-3.80643	0.00014099	0.000933846	958.249	-0.122779	0.175746	-0.698617	0.484791	0.810736		Lsat_1_v5_gn_2_103961.1	984.631	-0.0591211	0.174178	-0.33943	0.734286	0.787887	984.631	-0.343019	0.175233	-1.95751	0.050288	0.230993	984.631	-0.133833	0.174877	-0.765297	0.444095	1	984.631	0.0770493	0.174865	0.440621	0.659488	1		Lsat_1_v5_gn_2_103961.1	1084.18	0.147248	0.0862127	1.70796	0.0876435	0.121953	1084.18	-0.381627	0.0882777	-4.32303	1.53899e-05	0.000889992	1084.18	-0.189296	0.0877331	-2.15763	0.0309563	0.414609	1084.18	-0.0859783	0.0876437	-0.980998	0.326594	1		Lsat_1_v5_gn_2_103961.1	965.024	0.468018	0.115966	4.03581	5.44138e-05	0.000315279	965.024	0.0514647	0.116157	0.443061	0.657722	0.90029	965.024	-0.179055	0.116193	-1.54102	0.123312	0.218353
Lsat_1_v5_gn_2_1040.1	28.1933	-0.747515	0.43523	-1.71752	0.0858848	0.405488	28.1933	-0.304151	0.424968	-0.715705	0.474174	0.732964	28.1933	-0.15876	0.420527	-0.377527	0.705782	0.833916		Lsat_1_v5_gn_2_1040.1	73.2408	-0.070013	0.286704	-0.244199	0.807076	0.927222	73.2408	0.0632451	0.292923	0.21591	0.829058	0.900057	73.2408	-0.0432889	0.293268	-0.147608	0.882652	0.923964		Lsat_1_v5_gn_2_1040.1	74.2726	-0.11111	0.280256	-0.396458	0.691767	1	74.2726	0.253106	0.275982	0.917109	0.359086	1	74.2726	-0.202982	0.280519	-0.723596	0.469314	0.74701		Lsat_1_v5_gn_2_1040.1	76.4552	-0.869635	0.241651	-3.59873	0.000319773	0.00142999	76.4552	-0.344712	0.229592	-1.50141	0.13325	0.218419	76.4552	-0.145175	0.22841	-0.635588	0.525045	0.67906	76.4552	-0.299844	0.235239	-1.27464	0.202437	0.619009		Lsat_1_v5_gn_2_1040.1	74.2387	0.0825806	0.325625	0.253606	0.7998	0.842555	74.2387	0.644176	0.32518	1.98098	0.0475933	0.22296	74.2387	0.386199	0.327268	1.18007	0.237972	0.984745	74.2387	-0.0731166	0.33483	-0.21837	0.827141	1		Lsat_1_v5_gn_2_1040.1	66.4569	-0.644198	0.316337	-2.03643	0.0417075	0.061778	66.4569	0.0841757	0.31116	0.270522	0.786758	0.925981	66.4569	-0.181339	0.314471	-0.576648	0.564177	0.929425	66.4569	0.230648	0.310488	0.742856	0.457569	1		Lsat_1_v5_gn_2_1040.1	74.9159	-0.329694	0.274956	-1.19908	0.230497	0.365664	74.9159	-0.174792	0.26868	-0.650558	0.515332	0.841153	74.9159	-0.562582	0.270696	-2.07828	0.0376838	0.0827522
Lsat_1_v5_gn_2_10400.1	0	NA	NA	NA	NA	NA	0	NA	NA	NA	NA	NA	0	NA	NA	NA	NA	NA		Lsat_1_v5_gn_2_10400.1	0	NA	NA	NA	NA	NA	0	NA	NA	NA	NA	NA	0	NA	NA	NA	NA	NA		Lsat_1_v5_gn_2_10400.1	0	NA	NA	NA	NA	NA	0	NA	NA	NA	NA	NA	0	NA	NA	NA	NA	NA		Lsat_1_v5_gn_2_10400.1	0	NA	NA	NA	NA	NA	0	NA	NA	NA	NA	NA	0	NA	NA	NA	NA	NA	0	NA	NA	NA	NA	NA		Lsat_1_v5_gn_2_10400.1	0	NA	NA	NA	NA	NA	0	NA	NA	NA	NA	NA	0	NA	NA	NA	NA	NA	0	NA	NA	NA	NA	NA		Lsat_1_v5_gn_2_10400.1	0	NA	NA	NA	NA	NA	0	NA	NA	NA	NA	NA	0	NA	NA	NA	NA	NA	0	NA	NA	NA	NA	NA		Lsat_1_v5_gn_2_10400.1	0	NA	NA	NA	NA	NA	0	NA	NA	NA	NA	NA	0	NA	NA	NA	NA	NA
Lsat_1_v5_gn_2_104000.1	0	NA	NA	NA	NA	NA	0	NA	NA	NA	NA	NA	0	NA	NA	NA	NA	NA		Lsat_1_v5_gn_2_104000.1	0	NA	NA	NA	NA	NA	0	NA	NA	NA	NA	NA	0	NA	NA	NA	NA	NA		Lsat_1_v5_gn_2_104000.1	0	NA	NA	NA	NA	NA	0	NA	NA	NA	NA	NA	0	NA	NA	NA	NA	NA		Lsat_1_v5_gn_2_104000.1	0	NA	NA	NA	NA	NA	0	NA	NA	NA	NA	NA	0	NA	NA	NA	NA	NA	0	NA	NA	NA	NA	NA		Lsat_1_v5_gn_2_104000.1	0	NA	NA	NA	NA	NA	0	NA	NA	NA	NA	NA	0	NA	NA	NA	NA	NA	0	NA	NA	NA	NA	NA		Lsat_1_v5_gn_2_104000.1	0	NA	NA	NA	NA	NA	0	NA	NA	NA	NA	NA	0	NA	NA	NA	NA	NA	0	NA	NA	NA	NA	NA		Lsat_1_v5_gn_2_104000.1	0	NA	NA	NA	NA	NA	0	NA	NA	NA	NA	NA	0	NA	NA	NA	NA	NA
Lsat_1_v5_gn_2_104041.1	2800.39	0.121547	0.1895	0.641407	0.521258	0.834669	2800.39	0.187225	0.189475	0.988125	0.323091	0.606334	2800.39	0.382885	0.189358	2.02202	0.0431745	0.129861		Lsat_1_v5_gn_2_104041.1	5264.81	0.0289316	0.319645	0.0905118	0.927881	0.976848	5264.81	0.635402	0.319657	1.98776	0.046838	0.117688	5264.81	0.786121	0.319623	2.45953	0.0139121	0.0363485		Lsat_1_v5_gn_2_104041.1	6806.41	0.0682185	0.0880064	0.775154	0.438249	1	6806.41	-0.0330421	0.0880425	-0.375297	0.70744	1	6806.41	0.299484	0.0878927	3.40738	0.000655891	0.0107738		Lsat_1_v5_gn_2_104041.1	7309.22	0.55886	0.132229	4.22644	2.37419e-05	0.000139977	7309.22	-0.623575	0.132447	-4.70811	2.50029e-06	1.47037e-05	7309.22	-0.291931	0.132375	-2.20534	0.0274305	0.0748261	7309.22	0.394944	0.1323	2.9852	0.0028339	0.153124		Lsat_1_v5_gn_2_104041.1	7484.91	-0.804394	0.176726	-4.55163	5.32309e-06	1.50566e-05	7484.91	-0.00273599	0.176669	-0.0154865	0.987644	1	7484.91	0.153857	0.176641	0.87101	0.383748	1	7484.91	-0.142619	0.176734	-0.806969	0.419684	1		Lsat_1_v5_gn_2_104041.1	8380.44	0.232854	0.161373	1.44295	0.149034	0.197255	8380.44	0.481359	0.161383	2.98272	0.00285699	0.0378606	8380.44	0.316886	0.161412	1.96321	0.0496212	0.493979	8380.44	-0.00659245	0.161492	-0.0408222	0.967438	1		Lsat_1_v5_gn_2_104041.1	8079.04	0.3422	0.178946	1.91231	0.055836	0.121955	8079.04	0.129836	0.178926	0.725641	0.468059	0.818188	8079.04	0.100884	0.178898	0.563922	0.572807	0.695903
Lsat_1_v5_gn_2_104060.1	350.367	0.301089	0.157212	1.91518	0.0554698	0.323756	350.367	0.173678	0.157823	1.10046	0.27113	0.553844	350.367	0.40244	0.156525	2.57109	0.010138	0.042772		Lsat_1_v5_gn_2_104060.1	609.619	-0.165955	0.130368	-1.27297	0.203027	0.487118	609.619	0.162219	0.131518	1.23344	0.217413	0.36781	609.619	0.315133	0.13073	2.41056	0.0159279	0.0407562		Lsat_1_v5_gn_2_104060.1	462.743	0.100888	0.114128	0.883987	0.376703	1	462.743	0.0407139	0.114328	0.356115	0.721754	1	462.743	0.0817085	0.113897	0.717388	0.473135	0.749886		Lsat_1_v5_gn_2_104060.1	544.744	0.497993	0.106985	4.65481	3.24278e-06	2.33663e-05	544.744	-0.315331	0.108843	-2.89713	0.00376599	0.0107286	544.744	-0.238441	0.108904	-2.18945	0.0285639	0.0772522	544.744	0.0641783	0.109263	0.587373	0.556953	0.844617		Lsat_1_v5_gn_2_104060.1	544.442	-0.35202	0.121167	-2.90524	0.00366971	0.00724221	544.442	-0.444432	0.12342	-3.60098	0.00031702	0.00519801	544.442	-0.016242	0.121684	-0.133477	0.893816	1	544.442	0.0356387	0.122222	0.291589	0.770601	1		Lsat_1_v5_gn_2_104060.1	564.714	-0.720791	0.118744	-6.07015	1.27794e-09	3.75534e-09	564.714	0.107532	0.116685	0.921561	0.356758	0.674995	564.714	0.120134	0.116683	1.02957	0.303211	0.825816	564.714	-0.0260053	0.117468	-0.221381	0.824796	1		Lsat_1_v5_gn_2_104060.1	617.623	0.613796	0.119815	5.12288	3.00902e-07	2.86708e-06	617.623	0.0430492	0.120614	0.356917	0.721154	0.922984	617.623	0.1069	0.119711	0.892988	0.371864	0.508995
Lsat_1_v5_gn_2_104081.1	8.38652	-0.515268	0.847475	-0.608003	0.543185	NA	8.38652	0.468748	0.811946	0.577314	0.563727	0.793536	8.38652	-0.0539215	0.825245	-0.06534	0.947903	0.976375		Lsat_1_v5_gn_2_104081.1	15.9797	1.59527	0.548892	2.90634	0.00365681	NA	15.9797	-1.39207	0.683139	-2.03776	0.0415739	0.107348	15.9797	-0.609642	0.621663	-0.980663	0.326759	0.459747		Lsat_1_v5_gn_2_104081.1	6.93082	-0.295174	0.802811	-0.367676	0.713115	1	6.93082	-0.235039	0.799614	-0.293941	0.768803	1	6.93082	-1.0367	0.83855	-1.23631	0.216345	NA		Lsat_1_v5_gn_2_104081.1	8.47736	2.01329	0.839667	2.39772	0.0164974	0.0434884	8.47736	2.69474	0.822129	3.27776	0.00104634	0.00348321	8.47736	1.50266	0.848331	1.77131	0.0765093	0.166737	8.47736	-0.644714	1.03593	-0.622355	0.533709	NA		Lsat_1_v5_gn_2_104081.1	8.0382	1.44986	1.00731	1.43934	0.150053	0.2087	8.0382	1.78751	1.00988	1.77002	0.0767237	NA	8.0382	0.109144	1.05962	0.103003	0.917961	NA	8.0382	-0.290288	1.09544	-0.264996	0.791012	1		Lsat_1_v5_gn_2_104081.1	21.2191	3.40628	0.743351	4.58233	4.59833e-06	1.06053e-05	21.2191	-0.388715	0.823026	-0.472299	0.636713	0.858329	21.2191	-0.149334	0.8112	-0.18409	0.853943	0.982819	21.2191	0.663443	0.782662	0.847676	0.396618	1		Lsat_1_v5_gn_2_104081.1	9.4898	0.154316	0.870843	0.177203	0.859349	0.915229	9.4898	-0.111218	0.869133	-0.127965	0.898177	NA	9.4898	-1.03693	0.89351	-1.16051	0.245841	0.373194
Lsat_1_v5_gn_2_104100.1	0	NA	NA	NA	NA	NA	0	NA	NA	NA	NA	NA	0	NA	NA	NA	NA	NA		Lsat_1_v5_gn_2_104100.1	0	NA	NA	NA	NA	NA	0	NA	NA	NA	NA	NA	0	NA	NA	NA	NA	NA		Lsat_1_v5_gn_2_104100.1	0	NA	NA	NA	NA	NA	0	NA	NA	NA	NA	NA	0	NA	NA	NA	NA	NA		Lsat_1_v5_gn_2_104100.1	0	NA	NA	NA	NA	NA	0	NA	NA	NA	NA	NA	0	NA	NA	NA	NA	NA	0	NA	NA	NA	NA	NA		Lsat_1_v5_gn_2_104100.1	0	NA	NA	NA	NA	NA	0	NA	NA	NA	NA	NA	0	NA	NA	NA	NA	NA	0	NA	NA	NA	NA	NA		Lsat_1_v5_gn_2_104100.1	0	NA	NA	NA	NA	NA	0	NA	NA	NA	NA	NA	0	NA	NA	NA	NA	NA	0	NA	NA	NA	NA	NA		Lsat_1_v5_gn_2_104100.1	0	NA	NA	NA	NA	NA	0	NA	NA	NA	NA	NA	0	NA	NA	NA	NA	NA
Lsat_1_v5_gn_2_104120.1	10.1421	-1.37514	1.16205	-1.18337	0.236662	NA	10.1421	-0.691714	1.14243	-0.605475	0.544863	0.780601	10.1421	-0.476639	1.13614	-0.419523	0.674834	0.81266		Lsat_1_v5_gn_2_104120.1	65.408	0.555563	0.451246	1.23117	0.218258	0.506669	65.408	-2.33093	0.498951	-4.67167	2.98757e-06	3.72586e-05	65.408	-1.8419	0.482553	-3.817	0.000135086	0.000656333		Lsat_1_v5_gn_2_104120.1	47.7491	-1.12361	0.403591	-2.78404	0.0053687	0.823958	47.7491	0.118121	0.381505	0.309617	0.756852	1	47.7491	0.185821	0.380175	0.488779	0.624998	0.842149		Lsat_1_v5_gn_2_104120.1	64.11	-2.38554	0.605052	-3.9427	8.05686e-05	0.00041965	64.11	0.0322321	0.559693	0.0575889	0.954076	0.970367	64.11	1.18838	0.555198	2.14046	0.0323176	0.0851167	64.11	0.153391	0.562095	0.272891	0.784937	0.937904		Lsat_1_v5_gn_2_104120.1	31.6535	-1.23233	0.452876	-2.72112	0.0065062	0.0123624	31.6535	0.0541717	0.437473	0.123829	0.901451	0.972264	31.6535	-0.227096	0.441991	-0.513802	0.60739	1	31.6535	0.082861	0.440081	0.188286	0.850652	1		Lsat_1_v5_gn_2_104120.1	35.3117	-2.78977	0.635724	-4.38833	1.14222e-05	2.55563e-05	35.3117	-0.226419	0.575635	-0.393338	0.69407	0.885306	35.3117	-0.181681	0.575259	-0.315825	0.752135	0.970044	35.3117	0.222799	0.571857	0.389606	0.696828	1		Lsat_1_v5_gn_2_104120.1	56.9469	-0.602331	0.451975	-1.33267	0.182642	0.30806	56.9469	0.201068	0.441116	0.455815	0.648523	0.897007	56.9469	-1.59346	0.459105	-3.4708	0.000518913	0.00202771
Lsat_1_v5_gn_2_104141.1	46.2756	0.338026	0.364384	0.927665	0.353581	0.727142	46.2756	0.916297	0.35723	2.565	0.0103175	0.072089	46.2756	0.237982	0.36481	0.652345	0.514179	0.696934		Lsat_1_v5_gn_2_104141.1	27.6142	0.373055	0.477536	0.781209	0.434679	0.716913	27.6142	0.520958	0.486923	1.0699	0.284666	0.447131	27.6142	0.60786	0.483625	1.25688	0.208796	0.327372		Lsat_1_v5_gn_2_104141.1	26.2924	-0.729597	0.527663	-1.38269	0.166759	1	26.2924	-0.591808	0.524416	-1.12851	0.259105	1	26.2924	-0.409003	0.520016	-0.786519	0.431564	0.720388		Lsat_1_v5_gn_2_104141.1	19.341	0.812706	0.542863	1.49707	0.134375	0.239228	19.341	-0.450689	0.561043	-0.803306	0.421798	0.541579	19.341	-0.511315	0.565081	-0.904852	0.365544	0.531428	19.341	-0.0834536	0.563903	-0.147993	0.882348	0.966368		Lsat_1_v5_gn_2_104141.1	27.7277	-2.32886	0.515131	-4.52091	6.15732e-06	1.729e-05	27.7277	0.397019	0.454935	0.872695	0.382829	0.701196	27.7277	-0.177794	0.463301	-0.383754	0.701161	1	27.7277	-0.585988	0.476519	-1.22973	0.2188	1		Lsat_1_v5_gn_2_104141.1	18.8977	-3.8628	0.689605	-5.60147	2.12536e-08	5.79561e-08	18.8977	-0.291104	0.460727	-0.631835	0.527495	0.79832	18.8977	-0.186887	0.458633	-0.407486	0.683651	0.957633	18.8977	-0.832617	0.478516	-1.74	0.0818594	1		Lsat_1_v5_gn_2_104141.1	31.5168	-0.0437541	0.405468	-0.10791	0.914067	0.948977	31.5168	-0.833006	0.414707	-2.00866	0.0445731	0.310073	31.5168	-1.42414	0.424506	-3.35482	0.000794171	0.00296064
Lsat_1_v5_gn_2_104161.1	0	NA	NA	NA	NA	NA	0	NA	NA	NA	NA	NA	0	NA	NA	NA	NA	NA		Lsat_1_v5_gn_2_104161.1	0.304228	-3.074	4.30279	-0.71442	0.474967	NA	0.304228	-2.39067	4.30269	-0.555622	0.578469	NA	0.304228	-2.46561	4.30279	-0.573025	0.566628	NA		Lsat_1_v5_gn_2_104161.1	0.240149	1.01555	4.40746	0.230415	0.817769	1	0.240149	0.999713	4.40746	0.226823	0.820562	1	0.240149	0.94408	4.40736	0.214206	0.830387	NA		Lsat_1_v5_gn_2_104161.1	0.119765	0	4.85661	0	1	NA	0.119765	1.36771	4.81119	0.284277	0.776198	NA	0.119765	0	4.85678	0	1	NA	0.119765	0	4.85678	0	1	NA		Lsat_1_v5_gn_2_104161.1	0.284902	-1.45282	4.85661	-0.299143	0.764831	NA	0.284902	-0.94889	4.85678	-0.195374	0.8451	NA	0.284902	0.937403	4.81866	0.194536	0.845756	NA	0.284902	0.207218	4.85678	0.0426658	0.965968	1		Lsat_1_v5_gn_2_104161.1	0.735626	-1.13742	4.08935	-0.278142	0.780903	0.822071	0.735626	2.14443	3.97753	0.539137	0.589792	NA	0.735626	2.42885	3.96705	0.612257	0.540368	NA	0.735626	-0.741384	4.08945	-0.181292	0.856139	NA		Lsat_1_v5_gn_2_104161.1	0.54913	2.17326	3.15396	0.689056	0.490788	NA	0.54913	0.00636924	3.28484	0.00193898	0.998453	NA	0.54913	-1.17184	3.28484	-0.356743	0.721284	NA
Lsat_1_v5_gn_2_104181.1	0	NA	NA	NA	NA	NA	0	NA	NA	NA	NA	NA	0	NA	NA	NA	NA	NA		Lsat_1_v5_gn_2_104181.1	0	NA	NA	NA	NA	NA	0	NA	NA	NA	NA	NA	0	NA	NA	NA	NA	NA		Lsat_1_v5_gn_2_104181.1	0	NA	NA	NA	NA	NA	0	NA	NA	NA	NA	NA	0	NA	NA	NA	NA	NA		Lsat_1_v5_gn_2_104181.1	0	NA	NA	NA	NA	NA	0	NA	NA	NA	NA	NA	0	NA	NA	NA	NA	NA	0	NA	NA	NA	NA	NA		Lsat_1_v5_gn_2_104181.1	0	NA	NA	NA	NA	NA	0	NA	NA	NA	NA	NA	0	NA	NA	NA	NA	NA	0	NA	NA	NA	NA	NA		Lsat_1_v5_gn_2_104181.1	0	NA	NA	NA	NA	NA	0	NA	NA	NA	NA	NA	0	NA	NA	NA	NA	NA	0	NA	NA	NA	NA	NA		Lsat_1_v5_gn_2_104181.1	0	NA	NA	NA	NA	NA	0	NA	NA	NA	NA	NA	0	NA	NA	NA	NA	NA
Lsat_1_v5_gn_2_10420.1	3.10512	-3.48618	2.21261	-1.5756	0.115119	NA	3.10512	-1.04851	2.05217	-0.510926	0.609403	NA	3.10512	2.16941	1.89192	1.14667	0.251517	0.443948		Lsat_1_v5_gn_2_10420.1	4.48214	0.74706	1.07115	0.697436	0.48553	NA	4.48214	0.889883	1.10724	0.803695	0.421573	0.583376	4.48214	2.33617	1.03041	2.26722	0.0233766	0.0562895		Lsat_1_v5_gn_2_10420.1	5.10872	-0.293803	1.27011	-0.231321	0.817066	1	5.10872	0.473766	1.2365	0.38315	0.701608	1	5.10872	0.629222	1.23009	0.511525	0.608983	NA		Lsat_1_v5_gn_2_10420.1	7.18959	1.62975	0.625328	2.60623	0.00915449	0.0263884	7.18959	-0.417659	0.699116	-0.597409	0.550234	0.66074	7.18959	-0.234212	0.693145	-0.337898	0.73544	0.838315	7.18959	-0.0527604	0.706871	-0.0746393	0.940502	NA		Lsat_1_v5_gn_2_10420.1	5.66345	1.41228	1.11136	1.27077	0.203812	0.271696	5.66345	1.178	1.12809	1.04424	0.296376	NA	5.66345	0.589498	1.14837	0.513337	0.607716	NA	5.66345	-0.0923384	1.19844	-0.0770489	0.938585	1		Lsat_1_v5_gn_2_10420.1	6.76615	0.895748	1.14798	0.780281	0.435226	0.503939	6.76615	-0.634705	1.20293	-0.527631	0.597756	NA	6.76615	-0.0493952	1.17826	-0.0419221	0.966561	NA	6.76615	-0.0878721	1.1823	-0.0743228	0.940754	1		Lsat_1_v5_gn_2_10420.1	14.1728	-1.79909	0.852073	-2.11143	0.0347356	0.0830864	14.1728	0.200925	0.629691	0.319085	0.749662	NA	14.1728	2.43957	0.573987	4.25022	2.13558e-05	0.000116232
Lsat_1_v5_gn_2_104201.1	133.562	0.561938	0.323826	1.73531	0.0826863	0.397466	133.562	-0.841167	0.331524	-2.53728	0.0111718	0.076075	133.562	-1.38761	0.336081	-4.12881	3.6465e-05	0.000409822		Lsat_1_v5_gn_2_104201.1	281.422	0.110767	0.211268	0.524296	0.600073	0.824995	281.422	-1.09058	0.219533	-4.9677	6.77519e-07	1.01692e-05	281.422	-1.34092	0.220898	-6.07029	1.2768e-09	1.86249e-08		Lsat_1_v5_gn_2_104201.1	183.874	-0.671622	0.181778	-3.69474	0.000220111	0.398078	183.874	0.0374471	0.176234	0.212485	0.831729	1	183.874	-0.687545	0.181257	-3.7932	0.000148719	0.00326144		Lsat_1_v5_gn_2_104201.1	272.689	-0.0944089	0.248385	-0.380091	0.703878	0.800556	272.689	1.17443	0.243311	4.82688	1.38688e-06	8.51844e-06	272.689	1.07305	0.243686	4.4034	1.06567e-05	9.95146e-05	272.689	-0.397926	0.251481	-1.58233	0.113574	0.514788		Lsat_1_v5_gn_2_104201.1	276.586	0.0261109	0.227021	0.115015	0.908433	0.929898	276.586	0.614508	0.226784	2.70967	0.00673507	0.0576572	276.586	-0.0616785	0.229124	-0.269192	0.787782	1	276.586	-0.214981	0.230879	-0.931143	0.35178	1		Lsat_1_v5_gn_2_104201.1	211.443	-0.568346	0.224852	-2.52764	0.011483	0.0186265	211.443	0.455559	0.221085	2.06056	0.0393448	0.208736	211.443	-0.134145	0.224148	-0.598469	0.549527	0.926325	211.443	0.401514	0.221687	1.81118	0.0701132	1		Lsat_1_v5_gn_2_104201.1	179.856	0.873834	0.182164	4.79696	1.6109e-06	1.32621e-05	179.856	-0.195446	0.188073	-1.0392	0.298711	0.701317	179.856	0.432395	0.181555	2.38162	0.0172365	0.0426916
Lsat_1_v5_gn_2_104220.1	542.299	0.167552	0.178687	0.937685	0.348406	0.724242	542.299	-0.133242	0.179466	-0.742437	0.457822	0.721396	542.299	-0.0134353	0.178936	-0.075084	0.940148	0.972961		Lsat_1_v5_gn_2_104220.1	1090	-0.137545	0.173827	-0.791275	0.428783	0.711945	1090	-0.689083	0.175461	-3.92727	8.59151e-05	0.000664187	1090	-0.954311	0.175834	-5.42735	5.71967e-08	6.13984e-07		Lsat_1_v5_gn_2_104220.1	671.734	-0.0977352	0.105143	-0.929547	0.352606	1	671.734	-0.161441	0.105302	-1.53313	0.125244	1	671.734	-0.423957	0.106065	-3.99715	6.41105e-05	0.00163374		Lsat_1_v5_gn_2_104220.1	1021.46	-0.584592	0.138785	-4.21221	2.52888e-05	0.000147864	1021.46	0.493274	0.136457	3.61485	0.000300516	0.00114377	1021.46	0.359151	0.136708	2.62714	0.00861069	0.029396	1021.46	-0.224536	0.13837	-1.62272	0.10465	0.503503		Lsat_1_v5_gn_2_104220.1	968.743	0.55672	0.163719	3.40045	0.00067274	0.00147481	968.743	0.403249	0.164412	2.45267	0.0141799	0.0992592	968.743	-0.313726	0.165595	-1.89453	0.0581542	0.780489	968.743	-0.126826	0.165629	-0.765724	0.443841	1		Lsat_1_v5_gn_2_104220.1	951.915	0.926257	0.110287	8.3986	4.51826e-17	1.94309e-16	951.915	-0.0507062	0.112723	-0.449831	0.652832	0.866254	951.915	0.00224915	0.112609	0.0199732	0.984065	0.998981	951.915	-0.0351807	0.112922	-0.31155	0.755383	1		Lsat_1_v5_gn_2_104220.1	853.742	-0.0778033	0.0930623	-0.836035	0.403135	0.550496	853.742	-0.122928	0.0921434	-1.33409	0.182175	0.58287	853.742	-0.392986	0.0923096	-4.25726	2.06945e-05	0.000112819
Lsat_1_v5_gn_2_104281.1	117.987	-0.0337977	0.252555	-0.133823	0.893542	0.976598	117.987	-0.148534	0.253595	-0.585712	0.558069	0.789661	117.987	-0.167805	0.253046	-0.663141	0.507241	0.691529		Lsat_1_v5_gn_2_104281.1	296.67	-0.122815	0.160862	-0.763482	0.445176	0.725016	296.67	0.396997	0.16175	2.45439	0.0141123	0.0458352	296.67	0.52419	0.160651	3.26291	0.00110273	0.00408846		Lsat_1_v5_gn_2_104281.1	254.034	0.202206	0.189345	1.06792	0.285555	1	254.034	-0.00835199	0.190354	-0.043876	0.965003	1	254.034	0.323468	0.188465	1.71633	0.086101	0.310272		Lsat_1_v5_gn_2_104281.1	305.417	0.410297	0.157555	2.60415	0.00921016	0.0265284	305.417	-0.618725	0.16097	-3.84373	0.000121181	0.000504338	305.417	-0.573712	0.161244	-3.55803	0.000373642	0.00214735	305.417	0.181131	0.159281	1.13718	0.255463	0.66722		Lsat_1_v5_gn_2_104281.1	272.39	-0.230916	0.176123	-1.31111	0.189821	0.255354	272.39	-0.568994	0.180534	-3.15173	0.00162306	0.0200446	272.39	-0.019383	0.177341	-0.109298	0.912966	1	272.39	0.0498225	0.177994	0.279911	0.779546	1		Lsat_1_v5_gn_2_104281.1	310.057	-0.314395	0.174319	-1.80356	0.0712997	0.101111	310.057	0.433642	0.172373	2.51572	0.011879	0.099	310.057	0.354764	0.172734	2.05382	0.0399935	0.452268	310.057	0.144923	0.174001	0.832882	0.404911	1		Lsat_1_v5_gn_2_104281.1	299.327	0.734377	0.159403	4.60704	4.08439e-06	3.08465e-05	299.327	-0.0669716	0.161748	-0.414048	0.678839	0.908109	299.327	-0.130942	0.160921	-0.813703	0.415815	0.552921
Lsat_1_v5_gn_2_104321.1	0.640336	-3.1054	3.99043	-0.778212	0.436444	NA	0.640336	-3.0906	3.99035	-0.774518	0.438624	NA	0.640336	-0.71405	3.90139	-0.183025	0.854779	NA		Lsat_1_v5_gn_2_104321.1	0	NA	NA	NA	NA	NA	0	NA	NA	NA	NA	NA	0	NA	NA	NA	NA	NA		Lsat_1_v5_gn_2_104321.1	0	NA	NA	NA	NA	NA	0	NA	NA	NA	NA	NA	0	NA	NA	NA	NA	NA		Lsat_1_v5_gn_2_104321.1	0.453876	1.15337	4.73918	0.243368	0.80772	NA	0.453876	-2.25796	4.83895	-0.466623	0.64077	NA	0.453876	-2.16442	4.83895	-0.447292	0.654664	NA	0.453876	-1.78286	4.83895	-0.36844	0.712545	NA		Lsat_1_v5_gn_2_104321.1	0	NA	NA	NA	NA	NA	0	NA	NA	NA	NA	NA	0	NA	NA	NA	NA	NA	0	NA	NA	NA	NA	NA		Lsat_1_v5_gn_2_104321.1	0.120734	0	4.85661	0	1	NA	0.120734	0	4.85678	0	1	NA	0.120734	0	4.85678	0	1	NA	0.120734	1.82911	4.84196	0.377762	0.705608	NA		Lsat_1_v5_gn_2_104321.1	1.06629	0	2.99986	0	1	NA	1.06629	3.71546	2.81117	1.32168	0.186276	NA	1.06629	3.4415	2.81336	1.22327	0.221228	0.344169
Lsat_1_v5_gn_2_104380.1	64.7991	-0.830203	0.331503	-2.50436	0.0122674	0.143865	64.7991	0.407757	0.313123	1.30223	0.192839	0.460777	64.7991	0.522729	0.311285	1.67926	0.093101	0.225834		Lsat_1_v5_gn_2_104380.1	104.028	0.495898	0.371843	1.33362	0.182328	0.459867	104.028	0.645208	0.374883	1.72109	0.0852338	0.185718	104.028	0.50815	0.37524	1.3542	0.175673	0.287538		Lsat_1_v5_gn_2_104380.1	164.392	0.153212	0.17374	0.881851	0.377857	1	164.392	-0.219173	0.176852	-1.2393	0.215235	1	164.392	0.0780069	0.17377	0.448909	0.653498	0.859288		Lsat_1_v5_gn_2_104380.1	161.572	0.57171	0.14615	3.9118	9.16094e-05	0.000471242	161.572	-0.579807	0.153941	-3.76643	0.000165598	0.000669484	161.572	-0.350941	0.15242	-2.30246	0.0213095	0.0611704	161.572	0.0769025	0.151944	0.506123	0.61277	0.871091		Lsat_1_v5_gn_2_104380.1	158.721	0.644872	0.264952	2.43392	0.0149365	0.0264791	158.721	-0.434231	0.273402	-1.58825	0.11223	0.372579	158.721	0.31194	0.268261	1.16282	0.244901	0.988507	158.721	0.0543564	0.271072	0.200524	0.841071	1		Lsat_1_v5_gn_2_104380.1	152.106	-1.14673	0.216923	-5.28638	1.24764e-07	3.22107e-07	152.106	0.205258	0.207251	0.990383	0.321987	0.645292	152.106	0.160408	0.20763	0.772569	0.439777	0.888857	152.106	0.0145492	0.209209	0.069544	0.944557	1		Lsat_1_v5_gn_2_104380.1	185.244	0.191969	0.224337	0.855718	0.392154	0.539667	185.244	0.430594	0.220261	1.95493	0.0505917	0.327979	185.244	1.03503	0.21652	4.78028	1.75054e-06	1.18977e-05
Lsat_1_v5_gn_2_104400.1	457.966	0.12171	0.18956	0.642066	0.52083	0.834612	457.966	0.0184717	0.189884	0.097279	0.922505	0.97032	457.966	0.166833	0.189252	0.88154	0.378025	0.578735		Lsat_1_v5_gn_2_104400.1	1562.14	-0.31136	0.16999	-1.83163	0.0670059	0.259761	1562.14	0.577614	0.169766	3.40241	0.000667947	0.00374805	1562.14	1.0962	0.169248	6.47688	9.36385e-11	1.70044e-09		Lsat_1_v5_gn_2_104400.1	1178.82	0.153556	0.0937206	1.63845	0.101329	1	1178.82	0.190196	0.093592	2.03219	0.0421346	1	1178.82	0.734771	0.0924223	7.95015	1.86283e-15	8.9197e-13		Lsat_1_v5_gn_2_104400.1	1646.89	0.882536	0.166276	5.30766	1.11041e-07	1.06997e-06	1646.89	-0.452381	0.167063	-2.70785	0.00677212	0.0178636	1646.89	-0.595388	0.167329	-3.55819	0.000373425	0.00214659	1646.89	0.263739	0.166832	1.58086	0.11391	0.514873		Lsat_1_v5_gn_2_104400.1	1379.67	-0.308757	0.162495	-1.9001	0.0574197	0.0898882	1379.67	-0.989483	0.163988	-6.03389	1.60060701408639e-09	9.00351181475993e-08	1379.67	-0.0814577	0.162733	-0.500562	0.61668	1	1379.67	-0.0920314	0.162958	-0.564756	0.57224	1		Lsat_1_v5_gn_2_104400.1	1622.98	-0.310916	0.166069	-1.87221	0.0611772	0.087717	1622.98	0.400799	0.165737	2.41827	0.0155943	0.117604	1622.98	0.15749	0.165937	0.949092	0.342574	0.84926	1622.98	-0.30212	0.166486	-1.81468	0.0695724	1		Lsat_1_v5_gn_2_104400.1	1660.55	0.747265	0.215641	3.46532	0.000529594	0.00236602	1660.55	0.041696	0.215922	0.193107	0.846875	0.960266	1660.55	0.616741	0.215411	2.86309	0.00419528	0.0126905
Lsat_1_v5_gn_2_104420.1	355.825	0.656772	0.239807	2.73876	0.00616723	0.0968635	355.825	-0.0895066	0.241752	-0.370242	0.711202	0.876002	355.825	-0.260958	0.242044	-1.07814	0.280971	0.478262		Lsat_1_v5_gn_2_104420.1	319.95	0.316401	0.24172	1.30895	0.19055	0.470837	319.95	1.17614	0.241184	4.87652	1.07976e-06	1.53551e-05	319.95	1.18214	0.240921	4.90673	9.2605e-07	7.65512e-06		Lsat_1_v5_gn_2_104420.1	514.19	-0.095749	0.129889	-0.737163	0.461024	1	514.19	-0.186848	0.130185	-1.43525	0.151215	1	514.19	0.178808	0.128691	1.38943	0.164702	0.446377		Lsat_1_v5_gn_2_104420.1	346.224	0.417171	0.154665	2.69726	0.00699129	0.0209091	346.224	-0.506055	0.157378	-3.21554	0.001302	0.0042159	346.224	-0.413631	0.157372	-2.62837	0.00857958	0.0293178	346.224	0.443505	0.155263	2.85648	0.00428365	0.180142		Lsat_1_v5_gn_2_104420.1	343.787	-2.73752	0.173543	-15.7743	4.67403e-56	1.23789e-54	343.787	-0.227106	0.154249	-1.47233	0.140931	0.423242	343.787	0.345052	0.151964	2.27061	0.0231704	0.609652	343.787	0.0459234	0.153874	0.298447	0.765362	1		Lsat_1_v5_gn_2_104420.1	447.948	0.540721	0.129312	4.18152	2.89572e-05	6.26244e-05	447.948	0.619425	0.130058	4.76267	1.91046e-06	0.000170941	447.948	0.257003	0.131529	1.95396	0.0507056	0.496826	447.948	-0.0217991	0.133269	-0.163572	0.870068	1		Lsat_1_v5_gn_2_104420.1	363.143	1.36185	0.146298	9.30872	1.29379e-20	7.18374e-19	363.143	0.273536	0.149389	1.83103	0.0670963	0.373561	363.143	-0.0204932	0.149808	-0.136796	0.891192	0.932802
Lsat_1_v5_gn_2_104441.1	18.6862	-0.743764	0.564925	-1.31657	0.187983	0.568409	18.6862	0.226499	0.537188	0.421638	0.673289	0.856845	18.6862	0.345666	0.533181	0.648308	0.516786	0.699217		Lsat_1_v5_gn_2_104441.1	34.8569	0.0284881	0.4087	0.0697041	0.944429	0.982811	34.8569	0.192503	0.417388	0.461208	0.644649	0.770977	34.8569	0.197853	0.415742	0.475903	0.634144	0.742711		Lsat_1_v5_gn_2_104441.1	41.2206	-0.100495	0.358619	-0.280228	0.779302	1	41.2206	-0.282007	0.361643	-0.779794	0.435512	1	41.2206	0.201362	0.352868	0.570642	0.568242	0.810358		Lsat_1_v5_gn_2_104441.1	46.5433	0.650361	0.311094	2.09056	0.0365675	0.0839582	46.5433	-0.262405	0.320333	-0.819164	0.412693	0.532677	46.5433	0.169766	0.314858	0.539184	0.58976	0.731702	46.5433	0.235826	0.319945	0.737085	0.461071	0.795471		Lsat_1_v5_gn_2_104441.1	40.064	-0.380225	0.403811	-0.941591	0.346402	0.425954	40.064	-0.476202	0.412421	-1.15465	0.248234	0.56986	40.064	-0.12333	0.406835	-0.303145	0.76178	1	40.064	-0.423197	0.414948	-1.01988	0.307785	1		Lsat_1_v5_gn_2_104441.1	43.0268	-1.23866	0.390668	-3.17062	0.00152111	0.00274925	43.0268	-0.412449	0.381094	-1.08228	0.27913	0.605791	43.0268	-0.424195	0.381472	-1.11199	0.266141	0.80146	43.0268	-0.060615	0.3772	-0.160697	0.872332	1		Lsat_1_v5_gn_2_104441.1	51.1786	0.315692	0.325715	0.969229	0.332431	0.47893	51.1786	0.286693	0.321073	0.892923	0.371899	0.756069	51.1786	0.390665	0.317036	1.23224	0.217859	0.340672
Lsat_1_v5_gn_2_104460.1	106.856	-0.0102873	0.240092	-0.0428474	0.965823	0.993234	106.856	0.170432	0.238493	0.714623	0.474842	0.733279	106.856	0.150306	0.237921	0.631748	0.527552	0.707824		Lsat_1_v5_gn_2_104460.1	187.491	-0.0633126	0.192722	-0.328517	0.742521	0.898266	187.491	-0.0655422	0.197353	-0.332107	0.739809	0.841278	187.491	-0.0251919	0.196373	-0.128286	0.897923	0.933999		Lsat_1_v5_gn_2_104460.1	159.951	0.388617	0.18161	2.13984	0.0323673	1	159.951	0.233856	0.182674	1.28018	0.200482	1	159.951	0.10057	0.183321	0.548599	0.583281	0.818336		Lsat_1_v5_gn_2_104460.1	180.282	0.531661	0.15259	3.48424	0.000493543	0.00209112	180.282	-0.255438	0.156202	-1.63531	0.101984	0.176234	180.282	-0.126575	0.155897	-0.811916	0.41684	0.582314	180.282	-0.120682	0.159415	-0.757032	0.449031	0.788903		Lsat_1_v5_gn_2_104460.1	159.658	0.285331	0.223033	1.27932	0.200784	0.268174	159.658	-0.0942025	0.228358	-0.412521	0.679957	0.881742	159.658	0.234021	0.225949	1.03573	0.300329	0.997705	159.658	0.183133	0.227697	0.804285	0.421232	1		Lsat_1_v5_gn_2_104460.1	171.013	-0.0248004	0.189699	-0.130735	0.895985	0.91873	171.013	-0.185167	0.193013	-0.959349	0.337383	0.658734	171.013	-0.0438721	0.192003	-0.228497	0.81926	0.979912	171.013	-0.188392	0.193729	-0.972448	0.330828	1		Lsat_1_v5_gn_2_104460.1	161.456	0.465688	0.174083	2.6751	0.00747076	0.023054	161.456	0.356726	0.172095	2.07285	0.0381863	0.287363	161.456	0.50745	0.169362	2.99625	0.00273322	0.00875303
Lsat_1_v5_gn_2_104501.1	1126.03	0.273699	0.145153	1.88559	0.0593498	0.335265	1126.03	0.641975	0.144638	4.4385	9.0589e-06	0.000362637	1126.03	0.617458	0.144562	4.27122	1.94403e-05	0.000239434		Lsat_1_v5_gn_2_104501.1	1031.05	0.438012	0.160377	2.73114	0.00631161	0.0562331	1031.05	0.110647	0.161762	0.684012	0.493968	0.649283	1031.05	0.0519483	0.161712	0.32124	0.748028	0.830272		Lsat_1_v5_gn_2_104501.1	960.924	0.0634189	0.0884431	0.717058	0.473338	1	960.924	0.0996611	0.0882964	1.12871	0.25902	1	960.924	-0.0404994	0.0885365	-0.457431	0.647361	0.855156		Lsat_1_v5_gn_2_104501.1	1085.36	-0.00193377	0.0820029	-0.0235818	0.981186	0.989732	1085.36	-0.0669546	0.0814771	-0.821759	0.411214	0.531124	1085.36	-0.0877394	0.0817335	-1.07348	0.283055	0.443711	1085.36	-0.154205	0.0829876	-1.85817	0.0631448	0.433802		Lsat_1_v5_gn_2_104501.1	1000.26	0.0205468	0.116761	0.175972	0.860316	0.892535	1000.26	0.158616	0.117389	1.3512	0.17663	0.477102	1000.26	-0.0527165	0.117802	-0.447501	0.654513	1	1000.26	-0.0345197	0.118234	-0.29196	0.770317	1		Lsat_1_v5_gn_2_104501.1	1113.72	0.796397	0.103982	7.65903	1.87349e-14	7.15959e-14	1113.72	-0.033514	0.105944	-0.316338	0.751746	0.911148	1113.72	0.00329498	0.105883	0.031119	0.975175	0.998426	1113.72	-0.0710015	0.106257	-0.668206	0.504002	1		Lsat_1_v5_gn_2_104501.1	1184.99	-0.238984	0.0901183	-2.65189	0.00800427	0.0244502	1184.99	0.067387	0.0884257	0.762075	0.446015	0.804156	1184.99	0.146077	0.0878541	1.66272	0.0963677	0.179539
