## Supplementary material for "Parallel comparison reveals conservation and re-wiring of abiotic stress response networks across three plant species": Table S1-16 (part 90 of 150)

### Sheet: S4 - Lettuce DeSeq2 Results (continued)
Control - Light Intensity: 202.5	Light Intensity: 268 µE						Light Intensity: 135 µE						Light Intensity: 67.5 µE							Control - Photoperiod: L20D4	Photoperiod: L24						Photoperiod: L12D12						Photoperiod: L8D16							Control - RBW: 4:1:1	RBW: 4:1:0						RBW: 3:1:1						RBW: 3:1:0							Control - 100%N	0%N						25%N						50%N						150%N							Control - 100%P	0%P						25%P						50%P						150%P							Control - 100%K	0%K						25%K						50%K						150%K							Control - 25˚C	20˚C						30˚C						35˚C
Lsat_1_v5_gn_2_104520.1	251.594	0.0995938	0.192274	0.517979	0.604473	0.875209	251.594	-0.00481702	0.192818	-0.0249823	0.980069	0.990687	251.594	-0.365768	0.194288	-1.88261	0.0597537	0.164018		Lsat_1_v5_gn_2_104520.1	342.751	-0.21043	0.142717	-1.47446	0.140359	0.399916	342.751	-0.428591	0.147551	-2.90469	0.00367622	0.0155014	342.751	-0.140009	0.145225	-0.964087	0.335002	0.468357		Lsat_1_v5_gn_2_104520.1	253.48	-0.110726	0.155822	-0.710594	0.477336	1	253.48	-0.12874	0.155833	-0.826141	0.408724	1	253.48	0.0516059	0.154413	0.334207	0.738223	0.90035		Lsat_1_v5_gn_2_104520.1	408.081	0.0129174	0.127132	0.101607	0.919069	0.949168	408.081	0.845098	0.122764	6.8839	5.82338e-12	7.77394e-11	408.081	0.357562	0.124625	2.86912	0.00411619	0.0160397	408.081	0.00637462	0.128291	0.0496889	0.96037	0.988445		Lsat_1_v5_gn_2_104520.1	314.743	-1.16949	0.159316	-7.34067	2.12533e-13	1.05296e-12	314.743	0.0520682	0.155197	0.335497	0.73725	0.906985	314.743	0.0927293	0.154974	0.598355	0.549603	1	314.743	0.0516196	0.15612	0.330641	0.740916	1		Lsat_1_v5_gn_2_104520.1	296.766	-1.06991	0.14028	-7.62696	2.40357e-14	9.13945e-14	296.766	-0.33967	0.137195	-2.47583	0.0132926	0.106117	296.766	-0.261244	0.136772	-1.91007	0.0561237	0.516105	296.766	0.0958431	0.135146	0.709181	0.478212	1		Lsat_1_v5_gn_2_104520.1	328.636	0.527172	0.131175	4.01885	5.84819e-05	0.000336645	328.636	-0.499558	0.134975	-3.70112	0.000214653	0.0147805	328.636	-1.1013	0.137931	-7.98446	1.41137e-15	3.69037e-14
Lsat_1_v5_gn_2_104540.1	26.2625	-0.125598	0.489398	-0.256637	0.797459	0.949141	26.2625	0.695184	0.471996	1.47286	0.140789	0.386752	26.2625	0.881631	0.467925	1.88413	0.0595475	0.163472		Lsat_1_v5_gn_2_104540.1	38.7328	0.515406	0.494481	1.04232	0.297265	0.594513	38.7328	1.09583	0.495644	2.21091	0.0270419	0.0765464	38.7328	0.570835	0.501398	1.13849	0.254917	0.381095		Lsat_1_v5_gn_2_104540.1	70.438	-0.0288113	0.272403	-0.105767	0.915767	1	70.438	-0.189197	0.274337	-0.689652	0.490413	1	70.438	0.111149	0.269874	0.411856	0.680445	0.872697		Lsat_1_v5_gn_2_104540.1	70.7844	0.489814	0.311821	1.57082	0.116225	0.213984	70.7844	-0.592955	0.320039	-1.85276	0.063917	0.120037	70.7844	-0.54657	0.320648	-1.70458	0.0882726	0.186513	70.7844	0.441587	0.313857	1.40697	0.159437	0.574346		Lsat_1_v5_gn_2_104540.1	52.7395	-0.268703	0.338733	-0.793259	0.427627	0.506806	52.7395	0.297599	0.337925	0.880665	0.378499	0.697486	52.7395	0.73731	0.332916	2.2147	0.0267804	0.637729	52.7395	-0.0821235	0.346845	-0.236773	0.812833	1		Lsat_1_v5_gn_2_104540.1	59.5209	-6.25634	0.795224	-7.8674	3.62095e-15	1.43221e-14	59.5209	-0.27189	0.341792	-0.795485	0.426332	0.728437	59.5209	-0.141029	0.340581	-0.414083	0.678813	0.956801	59.5209	-0.296284	0.342978	-0.863856	0.387667	1		Lsat_1_v5_gn_2_104540.1	77.0896	-0.428144	0.274276	-1.561	0.118524	0.220621	77.0896	-0.218735	0.265356	-0.824307	0.409765	0.782216	77.0896	0.644516	0.254589	2.5316	0.0113544	0.0299315
Lsat_1_v5_gn_2_104561.1	43.5218	-0.284647	0.457379	-0.622343	0.533716	0.84092	43.5218	0.495058	0.445314	1.11171	0.266265	0.548515	43.5218	1.11766	0.438504	2.5488	0.0108095	0.0449035		Lsat_1_v5_gn_2_104561.1	85.0073	0.3575	0.514623	0.694683	0.487254	0.754194	85.0073	0.812058	0.515798	1.57437	0.115401	0.232954	85.0073	0.531453	0.516928	1.0281	0.303903	0.435282		Lsat_1_v5_gn_2_104561.1	154.502	-0.110379	0.24288	-0.454459	0.649499	1	154.502	-0.00969401	0.242053	-0.0400492	0.968054	1	154.502	0.302959	0.239843	1.26315	0.206534	0.504754		Lsat_1_v5_gn_2_104561.1	170.934	1.63477	0.195241	8.37308	5.61317e-17	1.92571e-15	170.934	-0.404403	0.20634	-1.95989	0.0500084	0.0981455	170.934	-0.0203333	0.203506	-0.0999148	0.920412	0.956221	170.934	0.533093	0.202103	2.63773	0.00834627	0.235766		Lsat_1_v5_gn_2_104561.1	162.428	0.860193	0.328631	2.6175	0.00885763	0.0163894	162.428	0.0727422	0.333434	0.218161	0.827304	0.944049	162.428	0.601828	0.330906	1.81873	0.0689532	0.823056	162.428	-0.0141707	0.33514	-0.0422829	0.966273	1		Lsat_1_v5_gn_2_104561.1	119.985	-5.09229	0.536017	-9.50023	2.09427e-21	1.07907e-20	119.985	0.331516	0.383448	0.864566	0.387277	0.699543	119.985	0.175134	0.384131	0.455922	0.648446	0.950185	119.985	-0.0191506	0.385388	-0.0496919	0.960368	1		Lsat_1_v5_gn_2_104561.1	263.516	-0.326258	0.269206	-1.21193	0.225541	0.359831	263.516	0.78532	0.259151	3.03036	0.00244263	0.0649534	263.516	2.2533	0.254983	8.83704	9.8291e-19	3.6908e-17
Lsat_1_v5_gn_2_104580.1	61.4768	-0.428795	0.451098	-0.950557	0.341829	0.719757	61.4768	-0.484656	0.451746	-1.07285	0.283338	0.566781	61.4768	-0.467675	0.450781	-1.03748	0.299514	0.49768		Lsat_1_v5_gn_2_104580.1	207.391	-0.355264	0.230178	-1.54343	0.122727	0.370534	207.391	0.404063	0.229722	1.75892	0.0785906	0.174809	207.391	1.04601	0.226144	4.62542	3.73834e-06	2.67569e-05		Lsat_1_v5_gn_2_104580.1	100.88	0.335172	0.261058	1.2839	0.199177	1	100.88	0.123315	0.262817	0.469205	0.638923	1	100.88	0.287332	0.260862	1.10147	0.270691	0.575916		Lsat_1_v5_gn_2_104580.1	202.952	0.41966	0.139871	3.00032	0.00269693	0.00924104	202.952	0.167322	0.139646	1.19818	0.230847	0.339352	202.952	-0.0604458	0.141983	-0.425727	0.670307	0.792527	202.952	-0.0618234	0.145494	-0.42492	0.670895	0.894809		Lsat_1_v5_gn_2_104580.1	143.735	-0.132746	0.206241	-0.643644	0.519806	0.596074	143.735	-0.611305	0.214451	-2.85055	0.00436431	0.0417453	143.735	-0.0377466	0.208973	-0.180629	0.856659	1	143.735	0.066243	0.209748	0.315822	0.752137	1		Lsat_1_v5_gn_2_104580.1	150.422	0.283602	0.224894	1.26105	0.207292	0.264449	150.422	0.0239636	0.228312	0.10496	0.916408	0.974053	150.422	-0.221769	0.230333	-0.962816	0.33564	0.845375	150.422	-0.116517	0.230046	-0.506497	0.612508	1		Lsat_1_v5_gn_2_104580.1	213.689	-0.0597691	0.239093	-0.249983	0.802601	0.876813	213.689	-0.227765	0.238204	-0.956177	0.338983	0.734475	213.689	0.138618	0.235654	0.588226	0.556381	0.681711
Lsat_1_v5_gn_2_104600.1	953.466	-0.272668	0.147087	-1.85379	0.063769	0.347003	953.466	-0.00487476	0.146623	-0.033247	0.973478	0.988624	953.466	-0.059431	0.146573	-0.405472	0.685131	0.820001		Lsat_1_v5_gn_2_104600.1	1820.44	0.228639	0.107179	2.13325	0.0329044	0.169927	1820.44	-0.406653	0.108822	-3.73687	0.000186328	0.0012861	1820.44	-0.373284	0.108608	-3.43699	0.000588212	0.00239036		Lsat_1_v5_gn_2_104600.1	1540.34	0.0805932	0.0935407	0.861585	0.388916	1	1540.34	0.0752476	0.0935219	0.804599	0.421051	1	1540.34	-0.0154519	0.0935821	-0.165116	0.868853	0.954996		Lsat_1_v5_gn_2_104600.1	2031.79	0.0876092	0.108863	0.804767	0.420954	0.56163	2031.79	-0.163965	0.10883	-1.50662	0.131908	0.216716	2031.79	-0.0234725	0.108783	-0.215774	0.829164	0.900564	2031.79	-0.195861	0.109409	-1.79017	0.0734267	0.451575		Lsat_1_v5_gn_2_104600.1	2101.5	1.54877	0.191669	8.08043	6.45393e-16	3.69419e-15	2101.5	0.157222	0.192496	0.816756	0.414068	0.723698	2101.5	0.0849999	0.192543	0.441459	0.658881	1	2101.5	-0.0640274	0.192868	-0.331976	0.739908	1		Lsat_1_v5_gn_2_104600.1	1917.83	1.22532	0.0949928	12.899	4.55728e-38	3.90902e-37	1917.83	0.152538	0.0964431	1.58164	0.113732	0.387119	1917.83	0.145501	0.0964745	1.50818	0.131508	0.66552	1917.83	0.105977	0.0966662	1.09631	0.272941	1		Lsat_1_v5_gn_2_104600.1	1885.99	-0.080906	0.0713908	-1.13328	0.257095	0.396433	1885.99	0.0686979	0.0704294	0.975415	0.329354	0.727905	1885.99	0.0739851	0.0700794	1.05573	0.291091	0.424151
Lsat_1_v5_gn_2_10461.1	2.40411	-0.893519	1.57819	-0.566168	0.571279	NA	2.40411	-1.52886	1.63681	-0.934043	0.350282	NA	2.40411	-0.810628	1.56742	-0.517173	0.605036	NA		Lsat_1_v5_gn_2_10461.1	7.76639	0.182014	0.549687	0.331123	0.740551	NA	7.76639	0.00128877	0.590851	0.00218122	0.99826	0.999015	7.76639	-0.798264	0.646022	-1.23566	0.216585	0.336572		Lsat_1_v5_gn_2_10461.1	7.34463	-0.284087	0.747728	-0.379934	0.703994	1	7.34463	0.365156	0.71976	0.507329	0.611924	1	7.34463	-0.515377	0.756378	-0.681375	0.495634	NA		Lsat_1_v5_gn_2_10461.1	9.78642	0.124849	0.76635	0.162914	0.870586	0.9174	9.78642	0.549816	0.745897	0.737121	0.461049	0.578351	9.78642	0.464339	0.750132	0.619009	0.535911	0.688049	9.78642	0.349633	0.765136	0.456955	0.647703	NA		Lsat_1_v5_gn_2_10461.1	8.5485	0.749465	0.866626	0.864809	0.387144	0.467572	8.5485	-0.385676	0.912539	-0.422641	0.672557	NA	8.5485	0.0849064	0.893744	0.0950008	0.924314	NA	8.5485	-0.0425097	0.905989	-0.0469207	0.962576	1		Lsat_1_v5_gn_2_10461.1	11.0604	1.37318	0.973385	1.41073	0.158326	0.208116	11.0604	-0.076422	1.00553	-0.0760014	0.939418	0.98191	11.0604	0.420177	0.99265	0.423288	0.672085	NA	11.0604	-0.573374	1.02747	-0.558046	0.576813	1		Lsat_1_v5_gn_2_10461.1	12.0261	0.261421	0.655259	0.398958	0.689924	0.79564	12.0261	0.902981	0.624947	1.44489	0.148488	NA	12.0261	0.35588	0.633256	0.561985	0.574126	0.697185
Lsat_1_v5_gn_2_104621.1	371.412	0.358893	0.2101	1.7082	0.0875992	0.408373	371.412	-0.0193241	0.211209	-0.0914929	0.927101	0.971751	371.412	-0.263019	0.211751	-1.24211	0.214194	0.399599		Lsat_1_v5_gn_2_104621.1	600.701	0.280571	0.141363	1.98475	0.0471723	0.2108	600.701	0.681735	0.142116	4.79704	1.61026e-06	2.18554e-05	600.701	0.456425	0.142542	3.20205	0.00136454	0.00491864		Lsat_1_v5_gn_2_104621.1	602.611	-0.114074	0.108105	-1.05522	0.291325	1	602.611	-0.13245	0.108112	-1.22512	0.220531	1	602.611	0.0276105	0.107324	0.257263	0.796976	0.926015		Lsat_1_v5_gn_2_104621.1	514.496	-0.397325	0.168194	-2.3623	0.0181618	0.0470738	514.496	-0.292914	0.167027	-1.75369	0.0794843	0.143831	514.496	-0.0496375	0.166648	-0.297858	0.765812	0.85904	514.496	0.215509	0.16695	1.29086	0.196751	0.614002		Lsat_1_v5_gn_2_104621.1	497.691	-3.4416	0.19191	-17.9334	6.4717e-72	2.79924e-70	497.691	-0.172965	0.171638	-1.00773	0.313583	0.638124	497.691	0.0111727	0.171165	0.0652746	0.947955	1	497.691	-0.0949464	0.171941	-0.552203	0.580809	1		Lsat_1_v5_gn_2_104621.1	468.897	-3.0444	0.174721	-17.4244	5.38821e-68	8.7588e-67	468.897	0.277055	0.149224	1.85664	0.0633629	0.279404	468.897	0.160034	0.149594	1.06979	0.284714	0.817202	468.897	0.238717	0.149577	1.59595	0.1105	1		Lsat_1_v5_gn_2_104621.1	513.041	1.0527	0.130951	8.03883	9.06996e-16	2.96317e-14	513.041	0.00283389	0.133227	0.0212712	0.983029	0.99657	513.041	-0.91413	0.136756	-6.68439	2.31882e-11	3.5249e-10
Lsat_1_v5_gn_2_104640.1	732.751	0.18506	0.149009	1.24194	0.214258	0.600185	732.751	0.226225	0.148945	1.51885	0.128801	0.368542	732.751	0.215327	0.148791	1.44718	0.147845	0.311935		Lsat_1_v5_gn_2_104640.1	1036.09	-0.170288	0.129097	-1.31907	0.187146	0.466694	1036.09	0.539525	0.129056	4.18055	2.90799e-05	0.000265396	1036.09	0.676763	0.128656	5.26025	1.43862e-07	1.42066e-06		Lsat_1_v5_gn_2_104640.1	1106.45	0.0582306	0.0996601	0.584292	0.559024	1	1106.45	-0.127571	0.100043	-1.27517	0.202251	1	1106.45	0.0599637	0.0995078	0.602603	0.546773	0.795831		Lsat_1_v5_gn_2_104640.1	990.887	0.274326	0.145707	1.88272	0.0597378	0.125065	990.887	-0.993002	0.147355	-6.73884	1.59657e-11	2.03058e-10	990.887	-0.870669	0.147283	-5.91156	3.38887e-09	7.58991e-08	990.887	0.10716	0.146188	0.733027	0.463542	0.797461		Lsat_1_v5_gn_2_104640.1	845.523	-2.14612	0.131735	-16.2911	1.14163e-59	3.38743e-58	845.523	-0.607462	0.127838	-4.75182	2.01596003493872e-06	6.18129708856078e-05	845.523	-0.0867956	0.126665	-0.685239	0.493193	1	845.523	-0.132879	0.127161	-1.04497	0.296039	1		Lsat_1_v5_gn_2_104640.1	1053.03	-0.368881	0.096631	-3.81742	0.000134855	0.000273392	1053.03	0.162537	0.0961019	1.6913	0.0907803	0.342796	1053.03	0.180479	0.096089	1.87824	0.0603478	0.524916	1053.03	0.0328204	0.0966165	0.339698	0.734084	1		Lsat_1_v5_gn_2_104640.1	1020.17	0.7411	0.123605	5.99569	2.0262e-09	2.83485e-08	1020.17	0.0596737	0.124269	0.480197	0.631088	0.889055	1020.17	-0.0159762	0.123991	-0.12885	0.897477	0.937146
Lsat_1_v5_gn_2_104661.1	1006.63	-0.125538	0.151954	-0.826156	0.408716	0.76701	1006.63	0.185832	0.151452	1.22701	0.219821	0.494512	1006.63	0.302379	0.151167	2.00029	0.0454684	0.134781		Lsat_1_v5_gn_2_104661.1	1941.62	0.0277841	0.0837615	0.331705	0.740112	0.896977	1941.62	0.0242848	0.0848003	0.286376	0.77459	0.86473	1941.62	0.143056	0.0844434	1.6941	0.0902462	0.170095		Lsat_1_v5_gn_2_104661.1	1708.51	-0.0239643	0.0764669	-0.313395	0.753981	1	1708.51	0.0398777	0.076318	0.52252	0.601309	1	1708.51	-0.0532775	0.0763885	-0.697455	0.485518	0.75823		Lsat_1_v5_gn_2_104661.1	2239.28	-0.284889	0.0872943	-3.26354	0.00110028	0.00422621	2239.28	0.199571	0.0864089	2.30961	0.0209099	0.0473053	2239.28	0.110419	0.0865758	1.27541	0.202165	0.348293	2239.28	-0.0918195	0.087293	-1.05185	0.292866	0.696311		Lsat_1_v5_gn_2_104661.1	1877.13	-0.0950798	0.0779423	-1.21987	0.222513	0.293281	1877.13	-0.036415	0.0785993	-0.4633	0.64315	0.864325	1877.13	0.0350677	0.078463	0.446933	0.654924	1	1877.13	-0.0267943	0.0789284	-0.339477	0.734251	1		Lsat_1_v5_gn_2_104661.1	1888.43	0.164027	0.0824162	1.99022	0.0465664	0.0683749	1888.43	-0.00722447	0.0830914	-0.086946	0.930714	0.978708	1888.43	0.0283974	0.0830533	0.341918	0.732413	0.966832	1888.43	-0.0350597	0.0832837	-0.420967	0.673779	1		Lsat_1_v5_gn_2_104661.1	2008.12	-0.0170997	0.0702959	-0.243254	0.807809	0.880465	2008.12	-0.100941	0.0698362	-1.44539	0.148347	0.535902	2008.12	-0.0927952	0.0694765	-1.33563	0.181669	0.296482
Lsat_1_v5_gn_2_104741.1	4753.17	0.0893013	0.199025	0.448693	0.653653	0.895654	4753.17	-0.0618425	0.199065	-0.310665	0.756055	0.898103	4753.17	-0.316343	0.199111	-1.58878	0.112111	0.257496		Lsat_1_v5_gn_2_104741.1	4751.34	0.020912	0.158015	0.132342	0.894714	0.964782	4751.34	0.0937585	0.158208	0.592628	0.55343	0.697276	4751.34	-0.0543885	0.158232	-0.343727	0.731052	0.81756		Lsat_1_v5_gn_2_104741.1	3583.18	-0.156864	0.0996197	-1.57463	0.115341	1	3583.18	0.0402886	0.0994731	0.40502	0.685463	1	3583.18	-0.135286	0.0995535	-1.35893	0.174169	0.460373		Lsat_1_v5_gn_2_104741.1	3851.73	-0.384496	0.0748943	-5.13384	2.8389e-07	2.51575e-06	3851.73	-0.118085	0.0744406	-1.5863	0.112671	0.191345	3851.73	-0.0780846	0.0744752	-1.04846	0.294425	0.456165	3851.73	-0.0708376	0.0747797	-0.947284	0.343494	0.726344		Lsat_1_v5_gn_2_104741.1	4130.39	-1.68686	0.107726	-15.6588	2.89202e-55	7.3714e-54	4130.39	-0.0358918	0.106892	-0.335778	0.737038	0.906985	4130.39	-0.208797	0.106973	-1.95187	0.0509532	0.755088	4130.39	-0.0284475	0.106985	-0.265902	0.790315	1		Lsat_1_v5_gn_2_104741.1	4268.53	-0.376119	0.110868	-3.3925	0.000692589	0.00130301	4268.53	-0.000646392	0.110834	-0.0058321	0.995347	1	4268.53	-0.0900751	0.110887	-0.812314	0.416611	0.880385	4268.53	0.0819754	0.110836	0.739611	0.459536	1		Lsat_1_v5_gn_2_104741.1	4090.39	0.255576	0.0852225	2.99893	0.00270931	0.00972932	4090.39	-0.0909742	0.0852372	-1.06731	0.285834	0.689545	4090.39	-0.383826	0.0852943	-4.50003	6.79452e-06	4.1017e-05
Lsat_1_v5_gn_2_104760.1	7.83064	-0.62322	0.969257	-0.642987	0.520232	NA	7.83064	0.145933	0.940221	0.155212	0.876654	0.952676	7.83064	0.274759	0.934307	0.294078	0.768698	0.87495		Lsat_1_v5_gn_2_104760.1	18.5409	-1.33068	0.765836	-1.73755	0.0822907	NA	18.5409	0.28853	0.746148	0.386694	0.698983	0.811511	18.5409	-0.37378	0.756925	-0.493814	0.621437	0.733158		Lsat_1_v5_gn_2_104760.1	23.5987	0.422	0.537503	0.785111	0.432388	1	23.5987	-0.213313	0.549737	-0.388027	0.697996	1	23.5987	0.290117	0.538494	0.538756	0.590055	NA		Lsat_1_v5_gn_2_104760.1	25.2842	0.438722	0.442452	0.991568	0.321408	0.461713	25.2842	-1.81863	0.49787	-3.65282	0.000259374	0.00100135	25.2842	-0.572635	0.457571	-1.25147	0.210764	0.35915	25.2842	0.190704	0.449572	0.42419	0.671427	0.895035		Lsat_1_v5_gn_2_104760.1	22.8632	-1.15598	0.596206	-1.93889	0.0525145	0.0830434	22.8632	-0.448902	0.591634	-0.75875	0.448002	0.750177	22.8632	0.437161	0.577322	0.757223	0.448916	1	22.8632	-0.53433	0.59807	-0.893424	0.37163	1		Lsat_1_v5_gn_2_104760.1	20.0453	-6.89593	1.2964	-5.31928	1.04177e-07	2.70582e-07	20.0453	0.921452	0.560353	1.64441	0.100091	0.361517	20.0453	0.255221	0.571428	0.446638	0.655137	0.952024	20.0453	0.480962	0.568454	0.846088	0.397504	1		Lsat_1_v5_gn_2_104760.1	35.6221	-1.12445	0.414318	-2.71397	0.00664812	0.0208662	35.6221	0.552619	0.343161	1.61038	0.107316	0.466802	35.6221	1.36401	0.329623	4.1381	3.50194e-05	0.000181803
Lsat_1_v5_gn_2_104781.1	0	NA	NA	NA	NA	NA	0	NA	NA	NA	NA	NA	0	NA	NA	NA	NA	NA		Lsat_1_v5_gn_2_104781.1	0	NA	NA	NA	NA	NA	0	NA	NA	NA	NA	NA	0	NA	NA	NA	NA	NA		Lsat_1_v5_gn_2_104781.1	0	NA	NA	NA	NA	NA	0	NA	NA	NA	NA	NA	0	NA	NA	NA	NA	NA		Lsat_1_v5_gn_2_104781.1	0	NA	NA	NA	NA	NA	0	NA	NA	NA	NA	NA	0	NA	NA	NA	NA	NA	0	NA	NA	NA	NA	NA		Lsat_1_v5_gn_2_104781.1	0	NA	NA	NA	NA	NA	0	NA	NA	NA	NA	NA	0	NA	NA	NA	NA	NA	0	NA	NA	NA	NA	NA		Lsat_1_v5_gn_2_104781.1	0	NA	NA	NA	NA	NA	0	NA	NA	NA	NA	NA	0	NA	NA	NA	NA	NA	0	NA	NA	NA	NA	NA		Lsat_1_v5_gn_2_104781.1	0	NA	NA	NA	NA	NA	0	NA	NA	NA	NA	NA	0	NA	NA	NA	NA	NA
Lsat_1_v5_gn_2_104801.1	33.1469	-0.805788	0.390669	-2.06258	0.0391523	0.274598	33.1469	-0.447406	0.382996	-1.16817	0.242737	0.521982	33.1469	-0.452888	0.381454	-1.18727	0.235122	0.424612		Lsat_1_v5_gn_2_104801.1	70.0446	0.503623	0.273569	1.84093	0.0656314	0.256271	70.0446	-0.401923	0.29192	-1.37683	0.168566	0.306765	70.0446	-0.712142	0.296511	-2.40174	0.0163172	0.0416327		Lsat_1_v5_gn_2_104801.1	65.6664	0.248057	0.286896	0.864621	0.387247	1	65.6664	-0.20607	0.292926	-0.703489	0.481751	1	65.6664	0.362226	0.284815	1.27179	0.203447	0.500079		Lsat_1_v5_gn_2_104801.1	84.6403	0.0854365	0.277434	0.307953	0.758118	0.842325	84.6403	0.471997	0.271786	1.73665	0.0824489	0.148283	84.6403	-0.0177075	0.27651	-0.0640392	0.948939	0.972696	84.6403	0.035843	0.28014	0.127947	0.898191	0.971313		Lsat_1_v5_gn_2_104801.1	82.3488	0.553643	0.255473	2.16713	0.0302253	0.0503785	82.3488	0.290042	0.261476	1.10925	0.267322	0.591815	82.3488	-0.468846	0.271115	-1.72933	0.0837508	0.849911	82.3488	-0.206397	0.270114	-0.764111	0.444801	1		Lsat_1_v5_gn_2_104801.1	88.4961	1.22299	0.25869	4.72765	2.27134e-06	5.35572e-06	88.4961	-0.393604	0.276745	-1.42226	0.154951	0.45327	88.4961	0.0701814	0.270301	0.259642	0.79514	0.975846	88.4961	-0.0744128	0.273121	-0.272453	0.785273	1		Lsat_1_v5_gn_2_104801.1	94.2388	-1.01167	0.275031	-3.67839	0.000234708	0.00115576	94.2388	0.198054	0.253447	0.78144	0.434544	0.797802	94.2388	0.226732	0.251603	0.901148	0.36751	0.504786
Lsat_1_v5_gn_2_104821.1	182.33	0.90321	0.317317	2.84639	0.00442175	0.0807648	182.33	-0.980572	0.325698	-3.01068	0.00260663	0.0272344	182.33	-1.02981	0.325421	-3.16456	0.00155319	0.00959603		Lsat_1_v5_gn_2_104821.1	467.125	0.260872	0.479906	0.543589	0.586724	0.816262	467.125	-1.55248	0.483407	-3.21154	0.00132024	0.006667	467.125	-1.23228	0.482365	-2.55467	0.0106289	0.0290148		Lsat_1_v5_gn_2_104821.1	280.415	-0.410268	0.216173	-1.89786	0.0577139	1	280.415	-0.181494	0.215162	-0.843523	0.398936	1	280.415	-0.548352	0.216479	-2.53305	0.0113076	0.0839759		Lsat_1_v5_gn_2_104821.1	412.564	-0.50158	0.26649	-1.88217	0.0598125	0.12517	412.564	0.871088	0.262921	3.31312	0.000922624	0.00311488	412.564	0.706464	0.263242	2.6837	0.00728121	0.025641	412.564	-0.476775	0.267127	-1.78482	0.0742899	0.452422		Lsat_1_v5_gn_2_104821.1	371.828	-1.65064	0.23243	-7.10168	1.23247e-12	5.83222e-12	371.828	-0.198142	0.229237	-0.864356	0.387392	0.703639	371.828	-0.995504	0.231733	-4.29591	1.73981e-05	0.00531005	371.828	-0.171445	0.229654	-0.746537	0.455343	1		Lsat_1_v5_gn_2_104821.1	402.483	-1.07934	0.263076	-4.10276	4.0825e-05	8.70752e-05	402.483	-0.366786	0.2619	-1.40048	0.161369	0.463022	402.483	-0.133797	0.26138	-0.511889	0.608729	0.942124	402.483	-0.0336901	0.261323	-0.128921	0.89742	1		Lsat_1_v5_gn_2_104821.1	351.723	-0.511233	0.214566	-2.38264	0.017189	0.0466996	351.723	-0.483546	0.213292	-2.26707	0.0233861	0.22751	351.723	-1.06963	0.214637	-4.98342	6.24701e-07	4.62318e-06
Lsat_1_v5_gn_2_104861.1	153.3	-0.138154	0.215894	-0.639915	0.522228	0.835211	153.3	-0.136752	0.215975	-0.633182	0.526614	0.769097	153.3	-0.28784	0.216473	-1.32968	0.183624	0.360494		Lsat_1_v5_gn_2_104861.1	291.127	0.460768	0.171316	2.68958	0.00715426	0.0612662	291.127	-0.6116	0.179952	-3.39868	0.000677119	0.00379015	291.127	-0.466559	0.178208	-2.61807	0.00884295	0.0248048		Lsat_1_v5_gn_2_104861.1	343.857	-0.114855	0.15688	-0.732119	0.464096	1	343.857	-0.147072	0.156954	-0.937037	0.34874	1	343.857	-0.00248437	0.156066	-0.0159188	0.987299	0.995127		Lsat_1_v5_gn_2_104861.1	393.927	0.0665321	0.141356	0.47067	0.637876	0.749387	393.927	0.108031	0.140164	0.770746	0.440858	0.559702	393.927	-0.088518	0.141196	-0.626915	0.530715	0.683882	393.927	-0.128445	0.143138	-0.897347	0.369534	0.74409		Lsat_1_v5_gn_2_104861.1	336.283	0.410534	0.19381	2.11823	0.0341559	0.05629	336.283	0.128526	0.196151	0.655238	0.512314	0.792201	336.283	0.229933	0.195736	1.17471	0.24011	0.985859	336.283	-0.0683492	0.197851	-0.345458	0.72975	1		Lsat_1_v5_gn_2_104861.1	366.345	0.815255	0.117577	6.93381	4.09663e-12	1.39657e-11	366.345	0.133996	0.122138	1.09709	0.272604	0.599742	366.345	0.245593	0.121536	2.02074	0.0433068	0.467972	366.345	0.0910904	0.12294	0.740932	0.458735	1		Lsat_1_v5_gn_2_104861.1	480.807	-0.867497	0.135242	-6.4144	1.41377e-10	2.30637e-09	480.807	0.177645	0.127511	1.39318	0.163566	0.558064	480.807	0.496699	0.12595	3.94362	8.02616e-05	0.000382981
Lsat_1_v5_gn_2_104921.1	44.3167	-0.0340832	0.497457	-0.0685149	0.945376	0.989143	44.3167	0.257651	0.494327	0.521214	0.602217	0.816448	44.3167	0.256783	0.493496	0.520334	0.60283	0.76301		Lsat_1_v5_gn_2_104921.1	34.2731	0.0954131	0.391831	0.243505	0.807614	0.92768	34.2731	-0.09452	0.40612	-0.232739	0.815964	0.891817	34.2731	-0.535522	0.414798	-1.29104	0.196689	0.313082		Lsat_1_v5_gn_2_104921.1	33.6107	-0.624288	0.36509	-1.70996	0.0872736	1	33.6107	0.334289	0.343317	0.973703	0.330204	1	33.6107	-0.0464917	0.349164	-0.133151	0.894074	0.964821		Lsat_1_v5_gn_2_104921.1	44.9798	0.366747	0.316848	1.15749	0.247074	0.381423	44.9798	0.864831	0.305307	2.83266	0.00461624	0.0128032	44.9798	0.820326	0.306919	2.67278	0.00752257	0.0263316	44.9798	0.45642	0.31878	1.43177	0.15221	0.564193		Lsat_1_v5_gn_2_104921.1	56.3748	2.0421	0.305287	6.68911	2.24532e-11	9.81037e-11	56.3748	0.42753	0.326277	1.31033	0.190085	0.495666	56.3748	0.374889	0.327146	1.14594	0.251821	0.988507	56.3748	0.44375	0.329697	1.34593	0.178324	1		Lsat_1_v5_gn_2_104921.1	50.0313	0.6896	0.283903	2.429	0.0151407	0.024125	50.0313	-0.18789	0.300571	-0.62511	0.531899	0.800459	50.0313	-0.271431	0.302532	-0.897198	0.369613	0.862859	50.0313	-0.0774112	0.299962	-0.25807	0.796353	1		Lsat_1_v5_gn_2_104921.1	64.1292	-0.95708	0.272316	-3.51459	0.000440426	0.00201157	64.1292	-0.0668436	0.242892	-0.275199	0.783163	0.943151	64.1292	0.726368	0.230785	3.14738	0.0016474	0.0056367
Lsat_1_v5_gn_2_104941.1	345.53	-0.227408	0.254979	-0.891866	0.372465	0.74262	345.53	0.118285	0.254026	0.46564	0.641473	0.839262	345.53	0.0338352	0.254025	0.133197	0.894038	0.948036		Lsat_1_v5_gn_2_104941.1	250.428	0.502326	0.206826	2.42874	0.0151516	0.101668	250.428	-0.691706	0.215578	-3.20861	0.00133379	0.00672967	250.428	-0.837676	0.216109	-3.87618	0.00010611	0.000530336		Lsat_1_v5_gn_2_104941.1	162.955	-0.305992	0.248598	-1.23087	0.218372	1	162.955	0.447735	0.244056	1.83456	0.0665712	1	162.955	-0.240249	0.247611	-0.970266	0.331914	0.636854		Lsat_1_v5_gn_2_104941.1	107.248	0.155337	0.325374	0.47741	0.63307	0.745449	107.248	-0.590977	0.328087	-1.80128	0.0716585	0.131834	107.248	-0.579978	0.328649	-1.76474	0.0776083	0.168594	107.248	-0.575652	0.331803	-1.73492	0.0827546	0.467889		Lsat_1_v5_gn_2_104941.1	154.658	-0.775074	0.34896	-2.2211	0.0263443	0.0445506	154.658	-0.391293	0.349541	-1.11945	0.26295	0.587073	154.658	-0.130104	0.348301	-0.37354	0.708746	1	154.658	-0.228203	0.349681	-0.652603	0.514012	1		Lsat_1_v5_gn_2_104941.1	148.818	-0.835732	0.297996	-2.8045	0.00503941	0.00853801	148.818	-0.619945	0.298647	-2.07585	0.0379082	0.204495	148.818	-0.299855	0.296689	-1.01067	0.312174	0.83143	148.818	0.0528418	0.295231	0.178984	0.85795	1		Lsat_1_v5_gn_2_104941.1	178.14	0.277312	0.236145	1.17433	0.240262	0.377097	178.14	-0.142819	0.236737	-0.603283	0.54632	0.854913	178.14	0.184029	0.233752	0.787282	0.431117	0.566599
Lsat_1_v5_gn_2_104961.1	310.272	0.0368751	0.208951	0.176477	0.859919	0.967143	310.272	-0.321505	0.210217	-1.52939	0.126168	0.364299	310.272	-1.05392	0.213356	-4.93972	7.82336e-07	1.46276e-05		Lsat_1_v5_gn_2_104961.1	509.344	0.401741	0.174455	2.30283	0.0212884	0.127871	509.344	-1.6045	0.18341	-8.74812	2.16938e-18	3.24998e-16	509.344	-2.00193	0.185916	-10.768	4.8771e-27	7.99428e-25		Lsat_1_v5_gn_2_104961.1	376.948	-0.369796	0.165458	-2.23499	0.0254181	1	376.948	0.109557	0.163577	0.669755	0.503014	1	376.948	-0.629693	0.166353	-3.78529	0.000153528	0.00335677		Lsat_1_v5_gn_2_104961.1	1023.05	-0.552033	0.192319	-2.8704	0.00409949	0.0132526	1023.05	1.92526	0.188431	10.2173	1.65888e-24	7.3844e-23	1023.05	1.40457	0.188789	7.43989	1.00767e-13	5.24093e-12	1023.05	-0.482381	0.192718	-2.50304	0.0123132	0.266479		Lsat_1_v5_gn_2_104961.1	760.404	2.3233	0.230234	10.091	6.05324e-24	5.09825e-23	760.404	0.799156	0.232001	3.44462	0.00057187	0.00856286	760.404	0.217177	0.233127	0.931581	0.351553	1	760.404	0.0398304	0.234163	0.170097	0.864934	1		Lsat_1_v5_gn_2_104961.1	374.111	0.162913	0.15695	1.03799	0.299274	0.365075	374.111	-0.0777663	0.158988	-0.489133	0.624747	0.851538	374.111	-0.183032	0.159527	-1.14734	0.251239	0.78841	374.111	0.0212148	0.158923	0.133491	0.893805	1		Lsat_1_v5_gn_2_104961.1	352.968	0.0738342	0.213539	0.345765	0.729519	0.826357	352.968	-0.479665	0.214316	-2.23812	0.0252129	0.235857	352.968	-0.687186	0.214291	-3.2068	0.00134222	0.0047058
Lsat_1_v5_gn_2_104981.1	262.296	0.329589	0.204318	1.61312	0.106719	0.445427	262.296	-0.0412008	0.205938	-0.200064	0.84143	0.938527	262.296	-0.157533	0.20609	-0.764389	0.444635	0.637806		Lsat_1_v5_gn_2_104981.1	393.507	-0.0809601	0.181794	-0.445341	0.656073	0.85556	393.507	0.0159255	0.183875	0.0866104	0.930981	0.961476	393.507	0.203933	0.182813	1.11553	0.264623	0.391849		Lsat_1_v5_gn_2_104981.1	324.014	-0.104299	0.149022	-0.69989	0.483996	1	324.014	0.00913755	0.148355	0.0615925	0.950887	1	324.014	-0.028552	0.148272	-0.192565	0.8473	0.947117		Lsat_1_v5_gn_2_104981.1	385.734	0.090863	0.14328	0.634165	0.525973	0.655496	385.734	0.018616	0.142451	0.130684	0.896026	0.929738	385.734	-0.0362342	0.143003	-0.25338	0.799974	0.881356	385.734	0.140976	0.143895	0.97971	0.327229	0.716975		Lsat_1_v5_gn_2_104981.1	427.983	0.550404	0.136292	4.03841	5.38152e-05	0.000136005	427.983	-0.0147749	0.139845	-0.105652	0.915859	0.978544	427.983	0.0227124	0.139632	0.162659	0.870787	1	427.983	0.0784009	0.140319	0.558735	0.576342	1		Lsat_1_v5_gn_2_104981.1	452.878	0.592537	0.122149	4.85095	1.22874e-06	2.9588e-06	452.878	0.129133	0.12482	1.03455	0.300877	0.627113	452.878	-0.153428	0.126252	-1.21525	0.224272	0.764097	452.878	-0.0994025	0.12634	-0.786784	0.431408	1		Lsat_1_v5_gn_2_104981.1	397.484	0.268601	0.128818	2.08512	0.0370585	0.0874682	397.484	-0.157324	0.129278	-1.21694	0.223627	0.632117	397.484	-0.519109	0.130024	-3.9924	6.54073e-05	0.000318835
Lsat_1_v5_gn_2_10500.1	60.8209	-0.178437	0.376317	-0.474168	0.63538	0.887286	60.8209	-0.140997	0.376063	-0.37493	0.707712	0.874103	60.8209	-0.753452	0.382352	-1.97057	0.0487731	0.141547		Lsat_1_v5_gn_2_10500.1	160.631	-0.332874	0.310184	-1.07315	0.283204	0.579207	160.631	-1.56364	0.321995	-4.85611	1.19717e-06	1.68538e-05	160.631	-1.36286	0.319169	-4.27002	1.95456e-05	0.000118429		Lsat_1_v5_gn_2_10500.1	87.192	-0.290084	0.26399	-1.09884	0.271837	1	87.192	-0.105956	0.261875	-0.404604	0.685769	1	87.192	-0.504224	0.265674	-1.89791	0.0577085	0.244642		Lsat_1_v5_gn_2_10500.1	157.867	-0.736491	0.29777	-2.47336	0.013385	0.0364148	157.867	1.29103	0.285265	4.52572	6.01912e-06	3.31383e-05	157.867	0.52622	0.287858	1.82806	0.0675411	0.151337	157.867	-0.254989	0.294968	-0.864466	0.387332	0.753323		Lsat_1_v5_gn_2_10500.1	124.226	0.510162	0.243934	2.09139	0.0364933	0.0598186	124.226	-0.00829359	0.250219	-0.0331453	0.973559	0.999628	124.226	-0.450359	0.254462	-1.76984	0.0767531	0.83689	124.226	0.153575	0.250476	0.613132	0.539789	1		Lsat_1_v5_gn_2_10500.1	245.923	2.68888	0.231693	11.6054	3.86993e-31	2.73802e-30	245.923	0.268934	0.241259	1.11471	0.264974	0.592541	245.923	0.0889252	0.242825	0.366211	0.714208	0.964799	245.923	0.25097	0.24206	1.03681	0.299825	1		Lsat_1_v5_gn_2_10500.1	156.555	-1.01344	0.235379	-4.30559	1.66545e-05	0.000109631	156.555	0.0108052	0.222666	0.0485267	0.961296	0.992166	156.555	-0.0361902	0.221739	-0.163211	0.870353	0.919866
Lsat_1_v5_gn_2_105021.1	3.05425	0.945336	1.13976	0.829415	0.406869	NA	3.05425	-1.95823	1.48379	-1.31975	0.186919	NA	3.05425	0.533814	1.15568	0.461904	0.64415	0.792542		Lsat_1_v5_gn_2_105021.1	6.41534	-0.101886	0.666548	-0.152856	0.878512	NA	6.41534	-0.721917	0.740124	-0.9754	0.329362	0.494354	6.41534	-0.801116	0.740557	-1.08177	0.279353	0.40812		Lsat_1_v5_gn_2_105021.1	8.23952	0.519314	0.759015	0.684195	0.493852	1	8.23952	-0.335695	0.798656	-0.420325	0.674248	1	8.23952	1.0105	0.742166	1.36156	0.173337	NA		Lsat_1_v5_gn_2_105021.1	20.3708	3.41931	0.622161	5.49587	3.88786e-08	4.06546e-07	20.3708	-0.376078	0.695115	-0.541029	0.588488	0.69366	20.3708	-0.681466	0.718831	-0.94802	0.343119	0.508098	20.3708	0.729003	0.66783	1.0916	0.275009	0.683045		Lsat_1_v5_gn_2_105021.1	12.1969	1.21412	0.723619	1.67784	0.0933788	0.138218	12.1969	-0.700129	0.788313	-0.888135	0.374468	0.694068	12.1969	0.268177	0.749893	0.35762	0.720628	NA	12.1969	0.208465	0.75792	0.275048	0.783279	1		Lsat_1_v5_gn_2_105021.1	15.8221	1.40631	0.604631	2.3259	0.0200239	0.0313052	15.8221	0.882451	0.618235	1.42737	0.153473	0.451438	15.8221	0.0338869	0.642701	0.0527257	0.95795	0.996619	15.8221	0.159325	0.640644	0.248695	0.803597	1		Lsat_1_v5_gn_2_105021.1	25.5581	1.8023	0.66639	2.70458	0.00683913	0.0213844	25.5581	1.21219	0.676492	1.79188	0.073152	0.389811	25.5581	4.47311	0.618225	7.23541	4.64118e-13	9.11513e-12
Lsat_1_v5_gn_2_105040.1	0	NA	NA	NA	NA	NA	0	NA	NA	NA	NA	NA	0	NA	NA	NA	NA	NA		Lsat_1_v5_gn_2_105040.1	0	NA	NA	NA	NA	NA	0	NA	NA	NA	NA	NA	0	NA	NA	NA	NA	NA		Lsat_1_v5_gn_2_105040.1	0.274849	0	4.40746	0	1	1	0.274849	2.59591	4.32202	0.600623	0.548091	1	0.274849	0	4.40736	0	1	NA		Lsat_1_v5_gn_2_105040.1	0.268676	-2.41653	4.80659	-0.502755	0.615137	NA	0.268676	-2.70283	4.80676	-0.562298	0.573913	NA	0.268676	-2.60929	4.80676	-0.542837	0.587242	NA	0.268676	-1.26594	4.80676	-0.263368	0.792267	NA		Lsat_1_v5_gn_2_105040.1	0.0517637	0.470647	4.85661	0.0969086	0.922799	NA	0.0517637	0	4.85678	0	1	NA	0.0517637	0	4.85678	0	1	NA	0.0517637	0	4.85678	0	1	1		Lsat_1_v5_gn_2_105040.1	0	NA	NA	NA	NA	NA	0	NA	NA	NA	NA	NA	0	NA	NA	NA	NA	NA	0	NA	NA	NA	NA	NA		Lsat_1_v5_gn_2_105040.1	0	NA	NA	NA	NA	NA	0	NA	NA	NA	NA	NA	0	NA	NA	NA	NA	NA
Lsat_1_v5_gn_2_105060.1	109.712	0.307502	0.392324	0.783796	0.43316	0.783233	109.712	1.05541	0.387939	2.72056	0.00651717	0.0525239	109.712	1.22471	0.386866	3.16571	0.00154706	0.00957508		Lsat_1_v5_gn_2_105060.1	43.132	-0.115431	0.44008	-0.262296	0.793093	0.920325	43.132	0.500075	0.440919	1.13417	0.256725	0.415152	43.132	-0.204503	0.450072	-0.454378	0.649557	0.754608		Lsat_1_v5_gn_2_105060.1	44.9741	-0.608782	0.350993	-1.73446	0.0828367	1	44.9741	-0.0521225	0.341173	-0.152774	0.878576	1	44.9741	-0.246451	0.343241	-0.718012	0.47275	0.749834		Lsat_1_v5_gn_2_105060.1	69.0369	-2.57709	0.395068	-6.52315	6.88471e-11	1.15077e-09	69.0369	-0.589637	0.353095	-1.66991	0.0949376	0.166262	69.0369	-0.8269	0.356049	-2.32243	0.0202097	0.0586119	69.0369	-0.0740754	0.352797	-0.209966	0.833694	0.952783		Lsat_1_v5_gn_2_105060.1	42.695	-3.65997	0.646105	-5.66467	1.47311e-08	5.24013e-08	42.695	-0.555244	0.564919	-0.982873	0.32567	0.650974	42.695	-0.122276	0.560323	-0.218224	0.827255	1	42.695	0.334312	0.558251	0.598856	0.549269	1		Lsat_1_v5_gn_2_105060.1	38.1661	-8.49307	1.22122	-6.95459	3.536e-12	1.20978e-11	38.1661	-0.943438	0.359103	-2.62721	0.00860894	0.0798574	38.1661	-0.188812	0.344741	-0.547694	0.583902	0.934152	38.1661	0.0775511	0.341968	0.226779	0.820596	1		Lsat_1_v5_gn_2_105060.1	37.0276	0.836606	0.325789	2.56794	0.0102306	0.0301194	37.0276	-0.110369	0.335791	-0.328684	0.742395	0.929896	37.0276	-2.873	0.451613	-6.36164	1.99612e-10	2.63705e-09
Lsat_1_v5_gn_2_10520.1	31.4604	-0.382868	0.451146	-0.848657	0.396072	0.758912	31.4604	-0.332095	0.450439	-0.737269	0.460959	0.723139	31.4604	-0.293586	0.44826	-0.654945	0.512503	0.695866		Lsat_1_v5_gn_2_10520.1	84.082	0.201646	0.283289	0.711805	0.476586	0.747194	84.082	0.0552883	0.291119	0.189916	0.849375	0.912137	84.082	-0.131424	0.292449	-0.44939	0.65315	0.757535		Lsat_1_v5_gn_2_10520.1	66.325	-0.0901329	0.275848	-0.326749	0.743858	1	66.325	-0.202476	0.277134	-0.730606	0.46502	1	66.325	-0.272716	0.277346	-0.983304	0.325458	0.631112		Lsat_1_v5_gn_2_10520.1	83.2838	0.496365	0.210713	2.35565	0.0184905	0.047774	83.2838	-0.00406981	0.213136	-0.0190949	0.984765	0.990945	83.2838	-0.116203	0.215784	-0.538515	0.590221	0.73202	83.2838	0.250484	0.216012	1.15958	0.246219	0.660449		Lsat_1_v5_gn_2_10520.1	91.0946	0.729932	0.265433	2.74997	0.00596005	0.0113941	91.0946	-0.058485	0.275774	-0.212075	0.832048	0.946515	91.0946	0.167527	0.273193	0.613218	0.539732	1	91.0946	0.0306655	0.277042	0.110689	0.911863	1		Lsat_1_v5_gn_2_10520.1	94.1444	0.638996	0.247249	2.58443	0.0097541	0.0159874	94.1444	0.400395	0.25165	1.59108	0.111593	0.383338	94.1444	-0.094503	0.25737	-0.367187	0.71348	0.964783	94.1444	0.165741	0.255001	0.649963	0.515716	1		Lsat_1_v5_gn_2_10520.1	103.538	-0.54495	0.222391	-2.45041	0.0142692	0.0399777	103.538	0.0927894	0.207455	0.447275	0.654676	0.899152	103.538	0.708311	0.200235	3.53739	0.000404104	0.00162521
Lsat_1_v5_gn_2_105221.1	0	NA	NA	NA	NA	NA	0	NA	NA	NA	NA	NA	0	NA	NA	NA	NA	NA		Lsat_1_v5_gn_2_105221.1	0	NA	NA	NA	NA	NA	0	NA	NA	NA	NA	NA	0	NA	NA	NA	NA	NA		Lsat_1_v5_gn_2_105221.1	0	NA	NA	NA	NA	NA	0	NA	NA	NA	NA	NA	0	NA	NA	NA	NA	NA		Lsat_1_v5_gn_2_105221.1	0	NA	NA	NA	NA	NA	0	NA	NA	NA	NA	NA	0	NA	NA	NA	NA	NA	0	NA	NA	NA	NA	NA		Lsat_1_v5_gn_2_105221.1	0	NA	NA	NA	NA	NA	0	NA	NA	NA	NA	NA	0	NA	NA	NA	NA	NA	0	NA	NA	NA	NA	NA		Lsat_1_v5_gn_2_105221.1	0	NA	NA	NA	NA	NA	0	NA	NA	NA	NA	NA	0	NA	NA	NA	NA	NA	0	NA	NA	NA	NA	NA		Lsat_1_v5_gn_2_105221.1	0	NA	NA	NA	NA	NA	0	NA	NA	NA	NA	NA	0	NA	NA	NA	NA	NA
Lsat_1_v5_gn_2_105320.1	247.291	0.396151	0.201181	1.96912	0.0489389	0.305836	247.291	0.614384	0.200169	3.06932	0.00214546	0.0236734	247.291	0.876366	0.198752	4.40934	1.03685e-05	0.000139243		Lsat_1_v5_gn_2_105320.1	474.119	0.056689	0.20296	0.279311	0.780006	0.915672	474.119	-0.341259	0.205621	-1.65965	0.0969844	0.204603	474.119	-0.568373	0.206137	-2.75726	0.00582886	0.0174153		Lsat_1_v5_gn_2_105320.1	425.558	-0.309904	0.121824	-2.54387	0.0109633	0.920429	425.558	-0.212093	0.121272	-1.74891	0.0803073	1	425.558	-0.4234	0.122038	-3.4694	0.000521614	0.00895231		Lsat_1_v5_gn_2_105320.1	525.264	-1.16023	0.151741	-7.64613	2.07118e-14	5.43077e-13	525.264	0.624314	0.143506	4.35043	1.35869e-05	6.97095e-05	525.264	0.68555	0.14356	4.77535	1.79398e-06	2.08304e-05	525.264	-0.170802	0.147208	-1.16028	0.245937	0.660162		Lsat_1_v5_gn_2_105320.1	457.322	-0.451967	0.15664	-2.88539	0.00390935	0.00768941	457.322	0.0105442	0.156776	0.0672567	0.946377	0.989454	457.322	-0.122756	0.157186	-0.780962	0.434825	1	457.322	0.00199495	0.157462	0.0126694	0.989892	1		Lsat_1_v5_gn_2_105320.1	463.133	0.155515	0.116701	1.33259	0.182666	0.236684	463.133	-0.233976	0.119638	-1.9557	0.0504999	0.244038	463.133	-0.275219	0.11992	-2.29502	0.0217318	0.363279	463.133	0.155725	0.118187	1.31762	0.187631	1		Lsat_1_v5_gn_2_105320.1	519.273	-0.371978	0.120286	-3.09245	0.00198513	0.00744282	519.273	0.0447663	0.117087	0.382335	0.702213	0.915948	519.273	-0.43208	0.118039	-3.6605	0.000251721	0.00106913
Lsat_1_v5_gn_2_105441.1	32.1009	0.727843	0.624866	1.1648	0.2441	0.632482	32.1009	-0.270598	0.634877	-0.426221	0.669947	0.854804	32.1009	-1.74749	0.66615	-2.62327	0.00870909	0.0379475		Lsat_1_v5_gn_2_105441.1	76.8094	1.17751	0.432422	2.72305	0.00646816	0.0572472	76.8094	-1.54885	0.465323	-3.32855	0.000872983	0.00467922	76.8094	-1.66315	0.46615	-3.56785	0.000359927	0.00155796		Lsat_1_v5_gn_2_105441.1	65.0816	-0.899715	0.375063	-2.39884	0.0164473	0.984529	65.0816	0.320641	0.3609	0.88845	0.374299	1	65.0816	-0.366533	0.366712	-0.999511	0.317547	0.62386		Lsat_1_v5_gn_2_105441.1	83.6281	-3.24284	0.502299	-6.45599	1.07515e-10	1.74574e-09	83.6281	-0.713624	0.444911	-1.60397	0.108721	0.185897	83.6281	0.522647	0.43932	1.18967	0.234175	0.387945	83.6281	-0.0750875	0.443845	-0.169175	0.865659	0.961148		Lsat_1_v5_gn_2_105441.1	61.8407	-2.59804	0.422424	-6.15031	7.73302e-10	3.03502e-09	61.8407	-0.106399	0.388146	-0.274121	0.783992	0.927113	61.8407	-0.461957	0.391408	-1.18024	0.237903	0.984745	61.8407	-0.0839597	0.389648	-0.215476	0.829396	1		Lsat_1_v5_gn_2_105441.1	69.4077	-2.59957	0.444397	-5.84966	4.92587e-09	1.39805e-08	69.4077	-0.390079	0.409315	-0.953004	0.340588	0.6613	69.4077	-0.255623	0.408218	-0.626193	0.531189	0.921617	69.4077	0.347374	0.404382	0.859026	0.390326	1		Lsat_1_v5_gn_2_105441.1	49.9801	0.82687	0.536862	1.54019	0.123514	0.227661	49.9801	0.0444447	0.540173	0.0822787	0.934425	0.984488	49.9801	-2.55848	0.589164	-4.34256	1.40829e-05	7.95305e-05
Lsat_1_v5_gn_2_105461.1	0	NA	NA	NA	NA	NA	0	NA	NA	NA	NA	NA	0	NA	NA	NA	NA	NA		Lsat_1_v5_gn_2_105461.1	0.342103	3.16387	4.29394	0.736824	0.46123	NA	0.342103	0	4.40736	0	1	NA	0.342103	0	4.40746	0	1	NA		Lsat_1_v5_gn_2_105461.1	0.299092	-2.6814	4.3135	-0.621629	0.534186	1	0.299092	-2.69723	4.3135	-0.6253	0.531774	1	0.299092	-2.75282	4.3134	-0.638202	0.523342	NA		Lsat_1_v5_gn_2_105461.1	0.491447	2.50154	4.02003	0.62227	0.533764	NA	0.491447	0.331986	4.12586	0.0804647	0.935868	NA	0.491447	1.89805	4.04143	0.469648	0.638607	NA	0.491447	0	4.12586	0	1	NA		Lsat_1_v5_gn_2_105461.1	0	NA	NA	NA	NA	NA	0	NA	NA	NA	NA	NA	0	NA	NA	NA	NA	NA	0	NA	NA	NA	NA	NA		Lsat_1_v5_gn_2_105461.1	0.16638	2.26253	4.78549	0.47279	0.636363	NA	0.16638	0	4.85678	0	1	NA	0.16638	0	4.85678	0	1	NA	0.16638	0	4.85678	0	1	NA		Lsat_1_v5_gn_2_105461.1	0.0731721	-0.6236	4.40736	-0.141491	0.887482	NA	0.0731721	-0.955418	4.40746	-0.216773	0.828385	NA	0.0731721	-1.17184	4.40746	-0.265876	0.790335	NA
Lsat_1_v5_gn_2_105481.1	0	NA	NA	NA	NA	NA	0	NA	NA	NA	NA	NA	0	NA	NA	NA	NA	NA		Lsat_1_v5_gn_2_105481.1	0	NA	NA	NA	NA	NA	0	NA	NA	NA	NA	NA	0	NA	NA	NA	NA	NA		Lsat_1_v5_gn_2_105481.1	0	NA	NA	NA	NA	NA	0	NA	NA	NA	NA	NA	0	NA	NA	NA	NA	NA		Lsat_1_v5_gn_2_105481.1	0	NA	NA	NA	NA	NA	0	NA	NA	NA	NA	NA	0	NA	NA	NA	NA	NA	0	NA	NA	NA	NA	NA		Lsat_1_v5_gn_2_105481.1	0	NA	NA	NA	NA	NA	0	NA	NA	NA	NA	NA	0	NA	NA	NA	NA	NA	0	NA	NA	NA	NA	NA		Lsat_1_v5_gn_2_105481.1	0	NA	NA	NA	NA	NA	0	NA	NA	NA	NA	NA	0	NA	NA	NA	NA	NA	0	NA	NA	NA	NA	NA		Lsat_1_v5_gn_2_105481.1	0	NA	NA	NA	NA	NA	0	NA	NA	NA	NA	NA	0	NA	NA	NA	NA	NA
Lsat_1_v5_gn_2_105500.1	0	NA	NA	NA	NA	NA	0	NA	NA	NA	NA	NA	0	NA	NA	NA	NA	NA		Lsat_1_v5_gn_2_105500.1	0	NA	NA	NA	NA	NA	0	NA	NA	NA	NA	NA	0	NA	NA	NA	NA	NA		Lsat_1_v5_gn_2_105500.1	0	NA	NA	NA	NA	NA	0	NA	NA	NA	NA	NA	0	NA	NA	NA	NA	NA		Lsat_1_v5_gn_2_105500.1	0	NA	NA	NA	NA	NA	0	NA	NA	NA	NA	NA	0	NA	NA	NA	NA	NA	0	NA	NA	NA	NA	NA		Lsat_1_v5_gn_2_105500.1	0	NA	NA	NA	NA	NA	0	NA	NA	NA	NA	NA	0	NA	NA	NA	NA	NA	0	NA	NA	NA	NA	NA		Lsat_1_v5_gn_2_105500.1	0	NA	NA	NA	NA	NA	0	NA	NA	NA	NA	NA	0	NA	NA	NA	NA	NA	0	NA	NA	NA	NA	NA		Lsat_1_v5_gn_2_105500.1	0	NA	NA	NA	NA	NA	0	NA	NA	NA	NA	NA	0	NA	NA	NA	NA	NA
Lsat_1_v5_gn_2_105521.1	188.197	0.247775	0.252105	0.982824	0.325694	0.706764	188.197	-0.0354322	0.253442	-0.139804	0.888815	0.958416	188.197	-0.626594	0.256457	-2.44327	0.0145547	0.0566327		Lsat_1_v5_gn_2_105521.1	61.1583	0.55038	0.272773	2.01772	0.0436202	0.20096	61.1583	0.152924	0.287721	0.5315	0.595072	0.731933	61.1583	0.441773	0.28145	1.56963	0.116501	0.209137		Lsat_1_v5_gn_2_105521.1	63.3962	-0.0684408	0.262318	-0.260907	0.794164	1	63.3962	0.0362585	0.260467	0.139206	0.889288	1	63.3962	0.190389	0.257582	0.739139	0.459822	0.740269		Lsat_1_v5_gn_2_105521.1	45.0156	-0.265919	0.284245	-0.935529	0.349516	0.491477	45.0156	-0.762776	0.288407	-2.64479	0.00817404	0.0210143	45.0156	-0.561301	0.286191	-1.96128	0.0498463	0.119342	45.0156	0.0645442	0.281759	0.229076	0.81881	0.947851		Lsat_1_v5_gn_2_105521.1	50.3578	1.02938	0.382764	2.68934	0.00715927	0.0134861	50.3578	-0.360147	0.404597	-0.890137	0.373392	0.693203	50.3578	0.565556	0.3905	1.44829	0.147536	0.935126	50.3578	0.177216	0.398377	0.444846	0.656431	1		Lsat_1_v5_gn_2_105521.1	107.92	2.46934	0.242187	10.196	2.06576e-24	1.18229e-23	107.92	-0.260455	0.267528	-0.973565	0.330273	0.652023	107.92	-0.29548	0.268429	-1.10078	0.270994	0.805456	107.92	-0.0456795	0.265059	-0.172337	0.863173	1		Lsat_1_v5_gn_2_105521.1	51.1951	0.289215	0.29248	0.988837	0.322743	0.46903	51.1951	0.180053	0.288998	0.623023	0.533269	0.849392	51.1951	-0.261372	0.292566	-0.893376	0.371656	0.50879
Lsat_1_v5_gn_2_105541.1	0	NA	NA	NA	NA	NA	0	NA	NA	NA	NA	NA	0	NA	NA	NA	NA	NA		Lsat_1_v5_gn_2_105541.1	0.372263	-0.872565	3.82595	-0.228065	0.819596	NA	0.372263	-0.189262	3.82588	-0.0494688	0.960546	NA	0.372263	-0.26417	3.82595	-0.0690468	0.944952	NA		Lsat_1_v5_gn_2_105541.1	0	NA	NA	NA	NA	NA	0	NA	NA	NA	NA	NA	0	NA	NA	NA	NA	NA		Lsat_1_v5_gn_2_105541.1	0.112131	0	4.85661	0	1	NA	0.112131	0	4.85678	0	1	NA	0.112131	1.28907	4.82341	0.267254	0.789274	NA	0.112131	0	4.85678	0	1	NA		Lsat_1_v5_gn_2_105541.1	0.106909	1.49605	4.81205	0.310897	0.755879	NA	0.106909	0	4.85678	0	1	NA	0.106909	0	4.85678	0	1	NA	0.106909	0	4.85678	0	1	1		Lsat_1_v5_gn_2_105541.1	0.966403	4.49959	3.37324	1.33391	0.182234	0.236235	0.966403	0	3.55214	0	1	NA	0.966403	0	3.55214	0	1	NA	0.966403	2.42197	3.47212	0.697548	0.48546	NA		Lsat_1_v5_gn_2_105541.1	0	NA	NA	NA	NA	NA	0	NA	NA	NA	NA	NA	0	NA	NA	NA	NA	NA
Lsat_1_v5_gn_2_105561.1	0	NA	NA	NA	NA	NA	0	NA	NA	NA	NA	NA	0	NA	NA	NA	NA	NA		Lsat_1_v5_gn_2_105561.1	0.205005	-2.5136	4.32895	-0.580649	0.561477	NA	0.205005	-1.83027	4.32884	-0.422808	0.672435	NA	0.205005	-1.90521	4.32895	-0.440108	0.659859	NA		Lsat_1_v5_gn_2_105561.1	0	NA	NA	NA	NA	NA	0	NA	NA	NA	NA	NA	0	NA	NA	NA	NA	NA		Lsat_1_v5_gn_2_105561.1	0.0650608	0.618188	4.85661	0.127288	0.898712	NA	0.0650608	0	4.85678	0	1	NA	0.0650608	0	4.85678	0	1	NA	0.0650608	0	4.85678	0	1	NA		Lsat_1_v5_gn_2_105561.1	0	NA	NA	NA	NA	NA	0	NA	NA	NA	NA	NA	0	NA	NA	NA	NA	NA	0	NA	NA	NA	NA	NA		Lsat_1_v5_gn_2_105561.1	0.0471182	0.78605	4.85661	0.161852	0.871423	NA	0.0471182	0	4.85678	0	1	NA	0.0471182	0	4.85678	0	1	NA	0.0471182	0	4.85678	0	1	NA		Lsat_1_v5_gn_2_105561.1	0	NA	NA	NA	NA	NA	0	NA	NA	NA	NA	NA	0	NA	NA	NA	NA	NA
Lsat_1_v5_gn_2_10560.1	0	NA	NA	NA	NA	NA	0	NA	NA	NA	NA	NA	0	NA	NA	NA	NA	NA		Lsat_1_v5_gn_2_10560.1	0.0717788	0.878193	4.40746	0.199251	0.842066	NA	0.0717788	0	4.40736	0	1	NA	0.0717788	0	4.40746	0	1	NA		Lsat_1_v5_gn_2_10560.1	0.473376	3.38238	4.29123	0.788208	0.430575	1	0.473376	0	4.40746	0	1	1	0.473376	0	4.40736	0	1	NA		Lsat_1_v5_gn_2_10560.1	1.45458	2.18424	1.91689	1.13947	0.254506	0.389793	1.45458	1.22161	1.96858	0.620553	0.534894	NA	1.45458	2.81228	1.8784	1.49717	0.134349	NA	1.45458	0.69149	2.10121	0.329091	0.742087	NA		Lsat_1_v5_gn_2_10560.1	4.30006	6.81468	4.35634	1.56431	0.117744	0.169312	4.30006	0.974682	4.51024	0.216104	0.828906	NA	4.30006	0	4.51024	0	1	NA	4.30006	0	4.51024	0	1	1		Lsat_1_v5_gn_2_10560.1	24.9923	9.47525	1.26899	7.46679	8.21733e-14	3.05446e-13	24.9923	0	1.73008	0	1	1	24.9923	2.00418	1.62815	1.23096	0.218339	0.759434	24.9923	2.08345	1.62307	1.28365	0.199264	1		Lsat_1_v5_gn_2_10560.1	1.28128	-1.44287	2.195	-0.657344	0.51096	NA	1.28128	0.128436	2.10702	0.0609563	0.951394	NA	1.28128	2.63418	1.89335	1.39128	0.164139	0.273608
Lsat_1_v5_gn_2_105600.1	6.16247	1.38118	1.02662	1.34537	0.178506	NA	6.16247	2.48315	0.990028	2.50816	0.0121361	NA	6.16247	1.86497	1.00471	1.85622	0.0634216	0.171213		Lsat_1_v5_gn_2_105600.1	3.72958	-1.43138	0.86479	-1.65518	0.0978885	NA	3.72958	-0.827811	0.871471	-0.949902	0.342162	0.507144	3.72958	-2.58435	1.11203	-2.324	0.0201257	0.0497304		Lsat_1_v5_gn_2_105600.1	4.80394	0.379712	1.14615	0.331294	0.740423	1	4.80394	0.830957	1.12625	0.737808	0.460631	1	4.80394	0.750763	1.12718	0.666052	0.505378	NA		Lsat_1_v5_gn_2_105600.1	9.16385	2.77017	0.73497	3.76909	0.000163842	0.000791786	9.16385	-1.04001	0.903283	-1.15137	0.249581	0.361392	9.16385	-0.270701	0.838529	-0.322829	0.746825	0.846817	9.16385	1.51563	0.765158	1.98081	0.0476127	NA		Lsat_1_v5_gn_2_105600.1	10.7022	2.88148	1.1133	2.58823	0.00964715	0.0177341	10.7022	0.257406	1.17134	0.219754	0.826062	0.943564	10.7022	1.09975	1.1425	0.962577	0.33576	NA	10.7022	0.740401	1.15962	0.638483	0.523159	1		Lsat_1_v5_gn_2_105600.1	4.09751	-3.49112	1.91188	-1.82601	0.0678484	0.0965657	4.09751	1.22345	1.53622	0.796402	0.425798	NA	4.09751	0.000865571	1.57627	0.000549124	0.999562	NA	4.09751	0.737724	1.5507	0.475735	0.634263	1		Lsat_1_v5_gn_2_105600.1	6.6181	-0.107689	0.847249	-0.127105	0.898857	0.939732	6.6181	1.09886	0.739752	1.48545	0.137425	NA	6.6181	1.78753	0.710943	2.51431	0.0119266	0.0311868
Lsat_1_v5_gn_2_105620.1	39.3563	0.106663	0.343695	0.310343	0.7563	0.934097	39.3563	-0.667193	0.361687	-1.84467	0.0650852	0.243949	39.3563	0.620875	0.335093	1.85284	0.0639049	0.172292		Lsat_1_v5_gn_2_105620.1	177.308	-0.380244	0.302869	-1.25547	0.209308	0.494952	177.308	0.888238	0.29904	2.9703	0.00297511	0.0130079	177.308	1.74319	0.295284	5.90341	3.56059e-09	4.79525e-08		Lsat_1_v5_gn_2_105620.1	135	-0.355001	0.218418	-1.62533	0.104092	1	135	-0.154216	0.216162	-0.713429	0.475581	1	135	0.587813	0.21015	2.79711	0.00515619	0.0478594		Lsat_1_v5_gn_2_105620.1	218.198	1.12897	0.28649	3.94071	8.12417e-05	0.000422735	218.198	-1.14542	0.294294	-3.89209	9.93852e-05	0.000422197	218.198	-0.94683	0.293552	-3.22543	0.00125784	0.00599838	218.198	0.211494	0.289562	0.730394	0.465149	0.798335		Lsat_1_v5_gn_2_105620.1	160.208	-1.04983	0.22813	-4.60189	4.18668e-06	1.19619e-05	160.208	-0.847821	0.230695	-3.67508	0.000237775	0.004042	160.208	-0.0622922	0.22491	-0.276965	0.781807	1	160.208	-0.222142	0.227169	-0.977869	0.328139	1		Lsat_1_v5_gn_2_105620.1	183.447	-1.08868	0.304201	-3.57882	0.000345152	0.00067012	183.447	0.556477	0.297611	1.86981	0.0615098	0.274859	183.447	0.195959	0.298901	0.655598	0.512083	0.916766	183.447	-0.365706	0.302005	-1.21093	0.225924	1		Lsat_1_v5_gn_2_105620.1	204.481	1.30052	0.260626	4.98998	6.0384e-07	5.41597e-06	204.481	0.505312	0.263004	1.92131	0.0546926	0.341207	204.481	1.47744	0.258174	5.72264	1.04883e-08	1.05112e-07
Lsat_1_v5_gn_2_105640.1	0.241255	0	4.40746	0	1	NA	0.241255	0	4.40736	0	1	NA	0.241255	2.42685	4.32749	0.560798	0.574935	NA		Lsat_1_v5_gn_2_105640.1	0.419604	-0.967424	4.36921	-0.221419	0.824766	NA	0.419604	-1.24586	4.3691	-0.285153	0.775527	NA	0.419604	0.627433	4.32226	0.145163	0.884582	NA		Lsat_1_v5_gn_2_105640.1	0.899376	-1.00433	2.48691	-0.403847	0.686326	1	0.899376	-0.408329	2.4114	-0.169333	0.865535	1	0.899376	-1.08583	2.48841	-0.436356	0.662578	NA		Lsat_1_v5_gn_2_105640.1	1.02689	2.49191	2.48845	1.00139	0.316638	0.456416	1.02689	1.78326	2.50697	0.71132	0.476886	NA	1.02689	-1.49806	2.70336	-0.554147	0.579479	NA	1.02689	0.633231	2.65409	0.238587	0.811426	NA		Lsat_1_v5_gn_2_105640.1	0.23211	-1.33312	4.82491	-0.276299	0.782318	NA	0.23211	-0.829119	4.82509	-0.171835	0.863567	NA	0.23211	-1.79339	4.82509	-0.37168	0.710131	NA	0.23211	-1.59658	4.82509	-0.330892	0.740726	1		Lsat_1_v5_gn_2_105640.1	1.06044	3.27695	2.49417	1.31384	0.188899	0.243702	1.06044	1.10576	2.69474	0.410341	0.681556	NA	1.06044	3.53861	2.49724	1.41701	0.15648	NA	1.06044	2.79749	2.55138	1.09646	0.272876	NA		Lsat_1_v5_gn_2_105640.1	0.572537	-0.623567	3.98083	-0.156642	0.875527	NA	0.572537	2.06675	3.86375	0.534907	0.592714	NA	0.572537	0.552196	3.94985	0.139802	0.888817	NA
Lsat_1_v5_gn_2_105660.1	0	NA	NA	NA	NA	NA	0	NA	NA	NA	NA	NA	0	NA	NA	NA	NA	NA		Lsat_1_v5_gn_2_105660.1	0	NA	NA	NA	NA	NA	0	NA	NA	NA	NA	NA	0	NA	NA	NA	NA	NA		Lsat_1_v5_gn_2_105660.1	0.0894697	0	4.40746	0	1	1	0.0894697	0	4.40746	0	1	1	0.0894697	0.944061	4.40736	0.214201	0.83039	NA		Lsat_1_v5_gn_2_105660.1	0.134031	0	4.85661	0	1	NA	0.134031	0	4.85678	0	1	NA	0.134031	0	4.85678	0	1	NA	0.134031	1.55893	4.83279	0.322573	0.747019	NA		Lsat_1_v5_gn_2_105660.1	0	NA	NA	NA	NA	NA	0	NA	NA	NA	NA	NA	0	NA	NA	NA	NA	NA	0	NA	NA	NA	NA	NA		Lsat_1_v5_gn_2_105660.1	0	NA	NA	NA	NA	NA	0	NA	NA	NA	NA	NA	0	NA	NA	NA	NA	NA	0	NA	NA	NA	NA	NA		Lsat_1_v5_gn_2_105660.1	0	NA	NA	NA	NA	NA	0	NA	NA	NA	NA	NA	0	NA	NA	NA	NA	NA
Lsat_1_v5_gn_2_105681.1	10.6608	0.982911	0.827123	1.18835	0.234695	NA	10.6608	-0.338891	0.864497	-0.392009	0.695052	0.868343	10.6608	0.314909	0.839854	0.374957	0.707692	0.834658		Lsat_1_v5_gn_2_105681.1	28.7153	-0.303588	0.482787	-0.628825	0.529463	0.781905	28.7153	0.172334	0.486988	0.353878	0.72343	0.829384	28.7153	0.588808	0.477897	1.23208	0.217918	0.338325		Lsat_1_v5_gn_2_105681.1	21.4506	0.184408	0.467343	0.394588	0.693147	1	21.4506	0.605239	0.456391	1.32614	0.184792	1	21.4506	0.755651	0.452214	1.67101	0.0947205	NA		Lsat_1_v5_gn_2_105681.1	23.8348	0.33177	0.447723	0.741017	0.458683	0.596622	23.8348	0.766155	0.433907	1.76571	0.0774441	0.140831	23.8348	0.485979	0.440238	1.1039	0.269636	0.428231	23.8348	0.510953	0.447986	1.14056	0.254055	0.666937		Lsat_1_v5_gn_2_105681.1	25.4476	-1.49799	0.565243	-2.65018	0.00804496	0.0150241	25.4476	-0.042666	0.545585	-0.0782023	0.937667	0.986347	25.4476	-0.769998	0.559281	-1.37676	0.168585	0.955722	25.4476	0.173987	0.545215	0.319117	0.749638	1		Lsat_1_v5_gn_2_105681.1	25.0251	-0.106795	0.479133	-0.222892	0.82362	0.858294	25.0251	0.626668	0.470832	1.33098	0.183196	0.494003	25.0251	0.571481	0.472016	1.21072	0.226001	0.765752	25.0251	0.377472	0.477203	0.791011	0.428938	1		Lsat_1_v5_gn_2_105681.1	28.6023	-0.526513	0.383938	-1.37135	0.170266	0.292506	28.6023	-0.298948	0.368899	-0.81038	0.417722	0.786977	28.6023	-0.347502	0.36533	-0.9512	0.341503	0.478539
Lsat_1_v5_gn_2_105720.1	24.4021	0.929402	0.5168	1.79838	0.0721173	0.37126	24.4021	0.692256	0.520238	1.33065	0.183304	0.448138	24.4021	-0.975312	0.561666	-1.73646	0.0824819	0.206977		Lsat_1_v5_gn_2_105720.1	47.9152	-0.21423	0.318018	-0.67364	0.50054	0.762788	47.9152	0.0844369	0.324405	0.260283	0.794646	0.878514	47.9152	0.190699	0.321136	0.593826	0.552628	0.674905		Lsat_1_v5_gn_2_105720.1	45.3429	-0.0400599	0.368584	-0.108686	0.913451	1	45.3429	0.036258	0.367174	0.0987487	0.921338	1	45.3429	0.212884	0.364007	0.584836	0.558658	0.804389		Lsat_1_v5_gn_2_105720.1	50.1117	0.633607	0.282894	2.23973	0.0251083	0.0616494	50.1117	-0.0364254	0.288059	-0.126451	0.899375	0.931968	50.1117	-0.425975	0.296628	-1.43606	0.150986	0.280664	50.1117	0.273253	0.290727	0.939894	0.347272	0.728641		Lsat_1_v5_gn_2_105720.1	40.1503	-1.84309	0.397595	-4.63559	3.55924e-06	1.02437e-05	40.1503	0.0592161	0.35935	0.164787	0.869112	0.960422	40.1503	0.370037	0.354417	1.04407	0.296452	0.996921	40.1503	0.654118	0.353283	1.85154	0.0640918	1		Lsat_1_v5_gn_2_105720.1	78.8904	2.1052	0.29314	7.18155	6.89255e-13	2.44835e-12	78.8904	0.377125	0.308967	1.2206	0.222238	0.543157	78.8904	0.431499	0.308376	1.39926	0.161735	0.708519	78.8904	-0.0584686	0.3176	-0.184095	0.853939	1		Lsat_1_v5_gn_2_105720.1	52.4469	-0.137158	0.268067	-0.511656	0.608892	0.733042	52.4469	-0.0967621	0.260151	-0.371946	0.709933	0.919708	52.4469	0.386092	0.249433	1.54788	0.121651	0.216104
Lsat_1_v5_gn_2_105761.1	0	NA	NA	NA	NA	NA	0	NA	NA	NA	NA	NA	0	NA	NA	NA	NA	NA		Lsat_1_v5_gn_2_105761.1	1.66692	0.530672	2.37362	0.223571	0.823092	NA	1.66692	0.8804	2.38888	0.36854	0.71247	NA	1.66692	-0.732204	2.5224	-0.290281	0.771601	0.848312		Lsat_1_v5_gn_2_105761.1	1.54061	-0.22943	1.71466	-0.133805	0.893557	1	1.54061	-2.66202	1.99108	-1.33697	0.181232	1	1.54061	-0.500158	1.73026	-0.289064	0.772532	NA		Lsat_1_v5_gn_2_105761.1	3.29912	5.20442	1.48897	3.4953	0.000473521	0.00201477	3.29912	3.87269	1.51752	2.55199	0.010711	0.0265446	3.29912	3.77843	1.52507	2.47755	0.0132289	0.0415535	3.29912	2.723	1.62758	1.67304	0.0943195	NA		Lsat_1_v5_gn_2_105761.1	2.70157	1.10567	1.67323	0.660799	0.508741	0.585291	2.70157	0.571214	1.71551	0.332971	0.739157	NA	2.70157	0.859689	1.70027	0.505618	0.613125	NA	2.70157	0.403299	1.73837	0.231998	0.816539	1		Lsat_1_v5_gn_2_105761.1	1.44359	0.462452	2.09211	0.221046	0.825057	0.859388	1.44359	1.17145	2.06568	0.5671	0.570646	NA	1.44359	1.13303	2.06868	0.547705	0.583894	NA	1.44359	0.0629265	2.17094	0.0289859	0.976876	NA		Lsat_1_v5_gn_2_105761.1	8.26095	-0.0608743	0.902609	-0.0674427	0.946229	0.969243	8.26095	1.64584	0.766778	2.14643	0.0318388	NA	8.26095	2.60931	0.739635	3.52784	0.000418967	0.00167702
Lsat_1_v5_gn_2_105781.1	3.63476	0.0192809	1.13938	0.0169223	0.986499	NA	3.63476	-0.815023	1.19595	-0.681483	0.495566	NA	3.63476	-0.11836	1.14275	-0.103575	0.917506	0.959906		Lsat_1_v5_gn_2_105781.1	8.96116	0.905007	0.579607	1.56141	0.118426	NA	8.96116	0.361366	0.622838	0.580193	0.561784	0.703777	8.96116	-0.642619	0.685453	-0.937509	0.348497	0.482431		Lsat_1_v5_gn_2_105781.1	14.2464	-0.469842	0.575061	-0.81703	0.413911	1	14.2464	0.612406	0.536055	1.14243	0.253274	1	14.2464	0.572815	0.535679	1.06933	0.284923	NA		Lsat_1_v5_gn_2_105781.1	14.6279	0.247187	0.475226	0.520148	0.602961	0.720642	14.6279	0.293569	0.464225	0.632385	0.527135	0.640467	14.6279	0.464087	0.461976	1.00457	0.315104	0.47932	14.6279	0.677573	0.467024	1.45083	0.146827	0.557825		Lsat_1_v5_gn_2_105781.1	7.91674	-3.28839	1.1481	-2.8642	0.00418063	0.00818323	7.91674	-0.246633	0.97222	-0.25368	0.799743	NA	7.91674	0.0956812	0.96348	0.099308	0.920894	NA	7.91674	-0.687648	0.994042	-0.69177	0.489082	1		Lsat_1_v5_gn_2_105781.1	10.7593	-5.54065	1.35856	-4.07831	4.53637e-05	9.63473e-05	10.7593	1.28483	0.706889	1.81758	0.0691276	0.293882	10.7593	1.42765	0.70434	2.02693	0.0426694	NA	10.7593	0.504377	0.730492	0.690462	0.489904	1		Lsat_1_v5_gn_2_105781.1	11.3762	0.646921	0.627074	1.03165	0.302235	0.446626	11.3762	0.397469	0.623429	0.637553	0.523765	NA	11.3762	1.59054	0.583042	2.72799	0.00637211	0.0182302
Lsat_1_v5_gn_2_105800.1	164.104	0.165529	0.199104	0.831372	0.405764	0.764563	164.104	0.456762	0.197029	2.31825	0.0204359	0.114081	164.104	0.528361	0.196018	2.69547	0.00702895	0.0322263		Lsat_1_v5_gn_2_105800.1	199.958	-0.242208	0.249613	-0.970335	0.33188	0.626654	199.958	0.594906	0.248828	2.39084	0.01681	0.052617	199.958	0.682698	0.248011	2.75269	0.00591083	0.0176285		Lsat_1_v5_gn_2_105800.1	231.668	-0.066428	0.168573	-0.394062	0.693536	1	231.668	0.277878	0.166352	1.67043	0.0948351	1	231.668	0.0454574	0.16738	0.271582	0.785944	0.921062		Lsat_1_v5_gn_2_105800.1	157.386	-0.135423	0.196639	-0.688688	0.49102	0.626555	157.386	-1.39199	0.205342	-6.77891	1.21088e-11	1.56067e-10	157.386	-0.801906	0.200197	-4.00559	6.18631e-05	0.000456258	157.386	-0.0712814	0.197492	-0.360933	0.718149	0.914271		Lsat_1_v5_gn_2_105800.1	183.433	-2.5129	0.336582	-7.46594	8.27064e-14	4.20431e-13	183.433	-0.267265	0.324123	-0.824581	0.40961	0.720079	183.433	-0.139122	0.323619	-0.429893	0.667273	1	183.433	-0.287453	0.324977	-0.884532	0.376409	1		Lsat_1_v5_gn_2_105800.1	206.1	-2.52503	0.241989	-10.4345	1.72581e-25	1.01969e-24	206.1	0.186641	0.216016	0.864017	0.387579	0.699754	206.1	0.135422	0.216307	0.626063	0.531273	0.921617	206.1	0.166343	0.216505	0.768312	0.442302	1		Lsat_1_v5_gn_2_105800.1	230.212	0.772334	0.197893	3.90279	9.50901e-05	0.000518453	230.212	0.622464	0.197002	3.15968	0.00157945	0.0510881	230.212	0.439238	0.196856	2.23126	0.0256637	0.0597884
Lsat_1_v5_gn_2_105821.1	118.537	-0.0987552	0.278896	-0.354094	0.723269	0.920703	118.537	0.0422091	0.277816	0.151932	0.879241	0.953864	118.537	0.583383	0.273701	2.13146	0.0330512	0.106062		Lsat_1_v5_gn_2_105821.1	170.561	0.1246	0.217638	0.572508	0.566978	0.804875	170.561	0.155988	0.221545	0.704092	0.481376	0.638581	170.561	-0.198197	0.22373	-0.885874	0.375686	0.510383		Lsat_1_v5_gn_2_105821.1	135.148	-0.156496	0.195626	-0.799976	0.423724	1	135.148	0.0378815	0.193565	0.195704	0.844841	1	135.148	0.168785	0.191965	0.879248	0.379267	0.678571		Lsat_1_v5_gn_2_105821.1	133.05	0.178211	0.215512	0.826922	0.408282	0.549575	133.05	0.00711092	0.214667	0.0331253	0.973575	0.983442	133.05	0.236329	0.213736	1.10571	0.268854	0.42745	133.05	-0.160398	0.220328	-0.727997	0.466615	0.799279		Lsat_1_v5_gn_2_105821.1	124.461	-0.231081	0.209701	-1.10196	0.270481	0.345734	124.461	-0.140507	0.213269	-0.658826	0.510008	0.790803	124.461	0.174129	0.210406	0.827588	0.407904	1	124.461	-0.186122	0.215798	-0.862485	0.388421	1		Lsat_1_v5_gn_2_105821.1	162.127	-0.28547	0.207853	-1.37343	0.169619	0.221498	162.127	0.140863	0.20704	0.680365	0.496273	0.777788	162.127	0.0449899	0.207813	0.216493	0.828604	0.980415	162.127	0.180225	0.207348	0.869188	0.384744	1		Lsat_1_v5_gn_2_105821.1	171.915	0.0766843	0.20985	0.365425	0.714794	0.814446	171.915	0.166157	0.206759	0.803623	0.421615	0.789848	171.915	0.233876	0.205103	1.14028	0.254169	0.382737
Lsat_1_v5_gn_2_105841.1	428.882	0.0969842	0.152141	0.637463	0.523823	0.835957	428.882	0.154782	0.151976	1.01846	0.30846	0.590893	428.882	0.0268068	0.152131	0.176209	0.860129	0.929049		Lsat_1_v5_gn_2_105841.1	620.794	0.144368	0.170762	0.845436	0.397867	0.686314	620.794	-0.411413	0.173457	-2.37184	0.0176996	0.0547895	620.794	-0.838211	0.17469	-4.79827	1.60044e-06	1.24532e-05		Lsat_1_v5_gn_2_105841.1	550.179	0.0333176	0.100179	0.33258	0.739451	1	550.179	-0.051741	0.100473	-0.514976	0.60657	1	550.179	-0.220773	0.100991	-2.18607	0.0288104	0.157839		Lsat_1_v5_gn_2_105841.1	620.126	0.00728092	0.129269	0.0563239	0.955084	0.972683	620.126	0.231096	0.127955	1.80607	0.0709067	0.130682	620.126	0.0666249	0.128556	0.518256	0.60428	0.742572	620.126	-0.084107	0.130216	-0.645902	0.518343	0.825702		Lsat_1_v5_gn_2_105841.1	675.393	0.953988	0.143214	6.66128	2.71444e-11	1.17993e-10	675.393	0.137192	0.145635	0.942024	0.346181	0.669418	675.393	-0.072532	0.146225	-0.49603	0.619873	1	675.393	0.0421192	0.14651	0.287483	0.773742	1		Lsat_1_v5_gn_2_105841.1	902.871	2.13444	0.14611	14.6085	2.47992e-48	2.68095e-47	902.871	0.0212213	0.149773	0.14169	0.887325	0.964844	902.871	0.0553549	0.149706	0.369758	0.711563	0.963854	902.871	-0.0238012	0.150191	-0.158473	0.874084	1		Lsat_1_v5_gn_2_105841.1	613.229	-0.210955	0.117114	-1.80129	0.0716577	0.148909	613.229	-0.0920518	0.115444	-0.797371	0.425236	0.793042	613.229	-0.283088	0.115369	-2.45376	0.0141371	0.0360276
Lsat_1_v5_gn_2_105880.1	2155.45	-0.104894	0.180357	-0.581592	0.560842	0.854726	2155.45	0.219619	0.180166	1.21898	0.222851	0.49842	2155.45	-0.0793581	0.180292	-0.440165	0.659817	0.802319		Lsat_1_v5_gn_2_105880.1	1763.36	0.419619	0.177871	2.35912	0.0183183	0.115513	1763.36	-0.57438	0.179173	-3.20572	0.00134725	0.00677891	1763.36	-0.673678	0.17919	-3.75957	0.000170205	0.000804221		Lsat_1_v5_gn_2_105880.1	1173.62	0.0122583	0.0869811	0.140931	0.887925	1	1173.62	-0.0433164	0.0870747	-0.497463	0.618863	1	1173.62	0.00310832	0.0868368	0.035795	0.971446	0.989274		Lsat_1_v5_gn_2_105880.1	1404.38	-0.203386	0.0995636	-2.04277	0.0410749	0.0923721	1404.38	-0.0925096	0.0989294	-0.935107	0.349733	0.469155	1404.38	-0.019875	0.0989543	-0.20085	0.840816	0.906899	1404.38	-0.202523	0.0999351	-2.02655	0.0427089	0.388396		Lsat_1_v5_gn_2_105880.1	1649.08	1.39719	0.169993	8.21906	2.051e-16	1.20318e-15	1649.08	-0.147963	0.17139	-0.863316	0.387964	0.704085	1649.08	-0.166526	0.171397	-0.97158	0.331259	1	1649.08	0.0873254	0.171334	0.50968	0.610276	1		Lsat_1_v5_gn_2_105880.1	2024.39	2.06891	0.0805839	25.674	2.27946e-145	1.12952e-143	2024.39	-0.134745	0.0838296	-1.60736	0.107974	0.376082	2024.39	0.0642642	0.0833596	0.770927	0.44075	0.889031	2024.39	0.122245	0.0833926	1.46589	0.142677	1		Lsat_1_v5_gn_2_105880.1	1324.54	0.264377	0.102229	2.58614	0.00970589	0.0288163	1324.54	-0.195133	0.102464	-1.90441	0.0568573	0.345656	1324.54	-0.660191	0.102967	-6.41166	1.43942e-10	1.94517e-09
Lsat_1_v5_gn_2_105900.1	228.224	-0.0664267	0.190783	-0.348179	0.727706	0.921509	228.224	-0.275895	0.191955	-1.43729	0.150636	0.40154	228.224	-0.76454	0.194587	-3.92905	8.5282e-05	0.000844133		Lsat_1_v5_gn_2_105900.1	394.99	-0.722175	0.337811	-2.13781	0.0325322	0.16879	394.99	0.255724	0.337217	0.758338	0.448249	0.608531	394.99	0.118062	0.337313	0.350006	0.726334	0.813697		Lsat_1_v5_gn_2_105900.1	271.038	-0.265337	0.160527	-1.65291	0.0983484	1	271.038	-0.285369	0.160547	-1.77748	0.0754893	1	271.038	-0.509338	0.161566	-3.15251	0.00161875	0.0209203		Lsat_1_v5_gn_2_105900.1	385.756	-0.811353	0.181452	-4.47146	7.76892e-06	5.11832e-05	385.756	0.634249	0.175478	3.61441	0.000301032	0.00114551	385.756	-0.0326113	0.177277	-0.183957	0.854047	0.914745	385.756	-0.321646	0.179877	-1.78815	0.0737518	0.451932		Lsat_1_v5_gn_2_105900.1	274.333	-1.25101	0.223406	-5.59973	2.14687e-08	7.52721e-08	274.333	-0.0473024	0.220248	-0.214769	0.829947	0.945484	274.333	-0.192076	0.220743	-0.870138	0.384225	1	274.333	-0.156359	0.221427	-0.706142	0.4801	1		Lsat_1_v5_gn_2_105900.1	319.673	-2.8315	0.217803	-13.0003	1.21872e-38	1.06072e-37	319.673	0.0829953	0.196414	0.422553	0.672621	0.87516	319.673	-0.17853	0.197345	-0.904658	0.365646	0.860787	319.673	0.0309632	0.19686	0.157286	0.87502	1		Lsat_1_v5_gn_2_105900.1	398.582	-0.195475	0.159506	-1.2255	0.220387	0.353668	398.582	-0.06829	0.157623	-0.433249	0.664834	0.903387	398.582	-0.364834	0.157922	-2.31021	0.0208763	0.0502106
Lsat_1_v5_gn_2_105921.1	71.3213	1.00021	0.362758	2.75723	0.00582931	0.0940848	71.3213	0.757445	0.364645	2.07721	0.0377818	0.172183	71.3213	0.155415	0.369624	0.420469	0.674143	0.812172		Lsat_1_v5_gn_2_105921.1	67.5244	0.0742052	0.332738	0.223014	0.823525	0.934557	67.5244	0.0804105	0.339745	0.236679	0.812906	0.890307	67.5244	-0.0548726	0.340437	-0.161183	0.871949	0.916921		Lsat_1_v5_gn_2_105921.1	53.3876	-0.443557	0.356983	-1.24251	0.214047	1	53.3876	-0.302354	0.354703	-0.852414	0.393984	1	53.3876	-0.111609	0.351589	-0.31744	0.750909	0.906539		Lsat_1_v5_gn_2_105921.1	72.1648	0.483146	0.249238	1.93849	0.0525635	0.112845	72.1648	0.0898842	0.250384	0.358985	0.719606	0.799928	72.1648	-0.102299	0.253842	-0.403004	0.686946	0.804895	72.1648	0.110676	0.256247	0.431911	0.665806	0.89301		Lsat_1_v5_gn_2_105921.1	59.0866	-0.942189	0.295492	-3.18854	0.00142992	0.00299965	59.0866	-0.11925	0.290502	-0.410497	0.681442	0.882398	59.0866	0.0557686	0.288064	0.193598	0.846491	1	59.0866	0.0365861	0.291028	0.125714	0.899959	1		Lsat_1_v5_gn_2_105921.1	59.3317	-0.875925	0.248436	-3.52575	0.000422284	0.000812477	59.3317	-0.295871	0.243304	-1.21605	0.223965	0.5452	59.3317	-0.298691	0.243567	-1.22632	0.220078	0.761097	59.3317	0.099644	0.238119	0.418463	0.675609	1		Lsat_1_v5_gn_2_105921.1	73.9965	0.412871	0.245355	1.68275	0.0924232	0.181821	73.9965	0.0733119	0.245491	0.298634	0.76522	0.938458	73.9965	0.324367	0.239754	1.35292	0.176082	0.289077
Lsat_1_v5_gn_2_105941.1	1016.85	0.120981	0.162823	0.74302	0.45747	0.799098	1016.85	0.248515	0.162666	1.52776	0.126571	0.36498	1016.85	-0.149399	0.163119	-0.915886	0.359727	0.560687		Lsat_1_v5_gn_2_105941.1	374.989	-0.01329	0.224538	-0.0591881	0.952802	0.985051	374.989	-1.08041	0.229941	-4.69863	2.61917e-06	3.32615e-05	374.989	-1.48658	0.23183	-6.4124	1.43249e-10	2.49758e-09		Lsat_1_v5_gn_2_105941.1	506.995	-0.125206	0.13767	-0.909467	0.363103	1	506.995	0.0353369	0.137058	0.257825	0.796542	1	506.995	-0.188415	0.13764	-1.36889	0.171033	0.45592		Lsat_1_v5_gn_2_105941.1	474.64	0.0837719	0.173704	0.482268	0.629615	0.742418	474.64	-0.336249	0.174065	-1.93174	0.0533913	0.103646	474.64	0.17524	0.173031	1.01276	0.311173	0.475106	474.64	-0.385013	0.17585	-2.18943	0.0285652	0.349129		Lsat_1_v5_gn_2_105941.1	358.572	-0.749822	0.275715	-2.71956	0.0065369	0.012412	358.572	-0.147406	0.275477	-0.535093	0.592586	0.838618	358.572	-0.253917	0.275708	-0.920964	0.357069	1	358.572	-0.143554	0.27595	-0.520216	0.602913	1		Lsat_1_v5_gn_2_105941.1	472.322	1.355	0.120913	11.2064	3.79429e-29	2.505e-28	472.322	-0.363189	0.128332	-2.83006	0.00465389	0.053017	472.322	-0.314369	0.128091	-2.45426	0.0141175	0.300733	472.322	0.103242	0.126084	0.818839	0.412878	1		Lsat_1_v5_gn_2_105941.1	395.11	-0.70216	0.234115	-2.9992	0.00270685	0.00972473	395.11	-0.000589474	0.231057	-0.00255121	0.997964	0.999687	395.11	-0.840283	0.23266	-3.61163	0.000304277	0.0012671
Lsat_1_v5_gn_2_105960.1	2759.87	-0.298365	0.151745	-1.96622	0.0492729	0.306984	2759.87	0.249099	0.151425	1.64503	0.099964	0.317279	2759.87	0.00887119	0.151506	0.0585533	0.953308	0.978974		Lsat_1_v5_gn_2_105960.1	5388.97	0.186252	0.186796	0.997086	0.318723	0.615222	5388.97	0.282198	0.186946	1.50952	0.131166	0.255217	5388.97	0.665754	0.186822	3.56357	0.000365841	0.00157944		Lsat_1_v5_gn_2_105960.1	2948.19	0.0472671	0.0886175	0.533384	0.593768	1	2948.19	0.0467139	0.0886026	0.527229	0.598034	1	2948.19	-0.0835286	0.088673	-0.941984	0.346201	0.64944		Lsat_1_v5_gn_2_105960.1	4264.2	-0.527299	0.100963	-5.22267	1.7636e-07	1.63838e-06	4264.2	0.500623	0.100238	4.99436	5.90312e-07	3.8914e-06	4264.2	0.290859	0.100351	2.89843	0.0037504	0.0148903	4264.2	-0.0846789	0.100771	-0.840312	0.400734	0.759885		Lsat_1_v5_gn_2_105960.1	4245.34	0.765892	0.104969	7.29638	2.95608e-13	1.4505e-12	4245.34	-0.137836	0.105573	-1.3056	0.191688	0.497645	4245.34	-0.25207	0.105643	-2.38605	0.0170303	0.549558	4245.34	0.0172096	0.105597	0.162974	0.870539	1		Lsat_1_v5_gn_2_105960.1	3944.59	0.802073	0.0875005	9.16649	4.88656e-20	2.38635e-19	3944.59	-0.219123	0.0883079	-2.48135	0.0130886	0.105559	3944.59	-0.069975	0.0881871	-0.793483	0.427496	0.88397	3944.59	-0.058723	0.088241	-0.665484	0.505741	1		Lsat_1_v5_gn_2_105960.1	4140.17	-0.418361	0.0651385	-6.42264	1.33927e-10	2.1964e-09	4140.17	-0.0403779	0.0643725	-0.627253	0.530493	0.847829	4140.17	0.00592596	0.0641699	0.092348	0.926422	0.955594
Lsat_1_v5_gn_2_10601.1	85.5729	0.627734	0.488412	1.28526	0.198702	0.58236	85.5729	0.308392	0.490081	0.629268	0.529174	0.770901	85.5729	0.0202631	0.49131	0.041243	0.967102	0.985524		Lsat_1_v5_gn_2_10601.1	115.046	0.234919	0.255328	0.920064	0.357539	0.650468	115.046	-1.18935	0.273629	-4.34658	1.38277e-05	0.000139744	115.046	-1.76052	0.282811	-6.22506	4.81383e-10	7.63927e-09		Lsat_1_v5_gn_2_10601.1	78.6405	-0.308108	0.278445	-1.10653	0.268496	1	78.6405	0.00711517	0.274993	0.025874	0.979358	1	78.6405	-0.937841	0.286223	-3.27661	0.00105062	0.0152444		Lsat_1_v5_gn_2_10601.1	81.5448	-0.623115	0.261043	-2.38702	0.0169858	0.0445468	81.5448	-0.560277	0.256834	-2.18148	0.0291483	0.0624531	81.5448	0.0458565	0.252135	0.181873	0.855682	0.915634	81.5448	-0.818816	0.266931	-3.06752	0.00215845	0.13672		Lsat_1_v5_gn_2_10601.1	198.551	3.29161	0.341144	9.64874	4.97651e-22	3.87824e-21	198.551	0.0960584	0.353675	0.271601	0.785929	0.927598	198.551	-0.106529	0.355573	-0.2996	0.764482	1	198.551	0.173802	0.354766	0.489906	0.624201	1		Lsat_1_v5_gn_2_10601.1	217.2	2.95654	0.179579	16.4637	6.68772e-61	9.45323e-60	217.2	-0.337074	0.202121	-1.66768	0.0953788	0.352717	217.2	-0.554315	0.206065	-2.69	0.00714522	0.211357	217.2	-0.122859	0.200033	-0.614194	0.539087	1		Lsat_1_v5_gn_2_10601.1	83.3292	-0.0890715	0.236321	-0.376909	0.706242	0.807973	83.3292	0.254305	0.228143	1.11467	0.26499	0.673306	83.3292	-0.682483	0.237041	-2.87917	0.00398719	0.0121276
Lsat_1_v5_gn_2_106020.1	0.91139	4.34581	3.26194	1.33228	0.18277	NA	0.91139	0	3.44031	0	1	NA	0.91139	0	3.44036	0	1	NA		Lsat_1_v5_gn_2_106020.1	3.06738	0.346732	1.58786	0.218364	0.827146	NA	3.06738	0.635292	1.60186	0.396597	0.691665	0.806474	3.06738	-2.02001	1.86507	-1.08308	0.278774	0.407466		Lsat_1_v5_gn_2_106020.1	1.61099	0	2.60791	0	1	1	1.61099	3.20436	2.41544	1.32662	0.184635	1	1.61099	4.72024	2.35697	2.00267	0.0452127	NA		Lsat_1_v5_gn_2_106020.1	5.36725	1.2265	1.00281	1.22306	0.221308	0.350802	5.36725	2.72365	0.939971	2.89758	0.00376048	0.0107197	5.36725	2.29538	0.951461	2.41248	0.0158446	0.0480816	5.36725	-0.208007	1.16723	-0.178205	0.858562	NA		Lsat_1_v5_gn_2_106020.1	6.04096	1.50946	1.1399	1.32421	0.185434	0.25011	6.04096	-0.425976	1.20542	-0.353382	0.723802	NA	6.04096	-0.566088	1.2129	-0.466721	0.640699	NA	6.04096	-0.653225	1.23148	-0.530441	0.595806	1		Lsat_1_v5_gn_2_106020.1	2.87102	3.21112	1.51363	2.12146	0.0338829	0.0510301	2.87102	-0.423453	1.80878	-0.234109	0.8149	NA	2.87102	1.71699	1.5694	1.09404	0.273938	NA	2.87102	0.317349	1.69863	0.186826	0.851797	NA		Lsat_1_v5_gn_2_106020.1	1.45796	3.79936	2.54919	1.49042	0.136114	NA	1.45796	-0.955424	2.77657	-0.344102	0.730769	NA	1.45796	0.912438	2.68628	0.339666	0.734108	0.824145
Lsat_1_v5_gn_2_106061.1	0	NA	NA	NA	NA	NA	0	NA	NA	NA	NA	NA	0	NA	NA	NA	NA	NA		Lsat_1_v5_gn_2_106061.1	0	NA	NA	NA	NA	NA	0	NA	NA	NA	NA	NA	0	NA	NA	NA	NA	NA		Lsat_1_v5_gn_2_106061.1	0	NA	NA	NA	NA	NA	0	NA	NA	NA	NA	NA	0	NA	NA	NA	NA	NA		Lsat_1_v5_gn_2_106061.1	0	NA	NA	NA	NA	NA	0	NA	NA	NA	NA	NA	0	NA	NA	NA	NA	NA	0	NA	NA	NA	NA	NA		Lsat_1_v5_gn_2_106061.1	0.106909	1.49605	4.81205	0.310897	0.755879	NA	0.106909	0	4.85678	0	1	NA	0.106909	0	4.85678	0	1	NA	0.106909	0	4.85678	0	1	1		Lsat_1_v5_gn_2_106061.1	0	NA	NA	NA	NA	NA	0	NA	NA	NA	NA	NA	0	NA	NA	NA	NA	NA	0	NA	NA	NA	NA	NA		Lsat_1_v5_gn_2_106061.1	0	NA	NA	NA	NA	NA	0	NA	NA	NA	NA	NA	0	NA	NA	NA	NA	NA
Lsat_1_v5_gn_2_106081.1	0	NA	NA	NA	NA	NA	0	NA	NA	NA	NA	NA	0	NA	NA	NA	NA	NA		Lsat_1_v5_gn_2_106081.1	0	NA	NA	NA	NA	NA	0	NA	NA	NA	NA	NA	0	NA	NA	NA	NA	NA		Lsat_1_v5_gn_2_106081.1	0	NA	NA	NA	NA	NA	0	NA	NA	NA	NA	NA	0	NA	NA	NA	NA	NA		Lsat_1_v5_gn_2_106081.1	0	NA	NA	NA	NA	NA	0	NA	NA	NA	NA	NA	0	NA	NA	NA	NA	NA	0	NA	NA	NA	NA	NA		Lsat_1_v5_gn_2_106081.1	0	NA	NA	NA	NA	NA	0	NA	NA	NA	NA	NA	0	NA	NA	NA	NA	NA	0	NA	NA	NA	NA	NA		Lsat_1_v5_gn_2_106081.1	0	NA	NA	NA	NA	NA	0	NA	NA	NA	NA	NA	0	NA	NA	NA	NA	NA	0	NA	NA	NA	NA	NA		Lsat_1_v5_gn_2_106081.1	0	NA	NA	NA	NA	NA	0	NA	NA	NA	NA	NA	0	NA	NA	NA	NA	NA
Lsat_1_v5_gn_2_1061.1	12.6642	0.134214	0.744058	0.180381	0.856853	0.965768	12.6642	-0.173127	0.752217	-0.230155	0.817971	0.927177	12.6642	-0.101235	0.747998	-0.135341	0.892342	0.94708		Lsat_1_v5_gn_2_1061.1	29.9105	0.12743	0.416216	0.306164	0.759479	0.906069	29.9105	-0.13621	0.43494	-0.313169	0.754152	0.850872	29.9105	0.148098	0.426384	0.347336	0.728339	0.815435		Lsat_1_v5_gn_2_1061.1	26.1831	0.403951	0.433645	0.931525	0.351582	1	26.1831	0.252894	0.436148	0.579835	0.562026	1	26.1831	-0.234747	0.445831	-0.526539	0.598514	0.826358		Lsat_1_v5_gn_2_1061.1	28.6427	-0.629332	0.396686	-1.58648	0.112631	0.208764	28.6427	0.00811413	0.37672	0.0215389	0.982816	0.989844	28.6427	-0.263182	0.383213	-0.686778	0.492223	0.650464	28.6427	-0.0593814	0.387043	-0.153423	0.878065	0.964893		Lsat_1_v5_gn_2_1061.1	28.2937	-0.446639	0.459234	-0.972573	0.330765	0.40962	28.2937	0.517072	0.45188	1.14427	0.252512	0.574986	28.2937	-0.0055204	0.460283	-0.0119935	0.990431	1	28.2937	-0.160439	0.467972	-0.342839	0.73172	1		Lsat_1_v5_gn_2_1061.1	27.5216	-1.43353	0.406634	-3.52535	0.000422916	0.000813575	27.5216	-0.560743	0.390394	-1.43635	0.150902	0.447664	27.5216	-0.423352	0.387435	-1.09271	0.274523	0.808622	27.5216	-0.396686	0.3884	-1.02133	0.307096	1		Lsat_1_v5_gn_2_1061.1	35.7255	-0.519526	0.384613	-1.35078	0.176767	0.300897	35.7255	-0.0476597	0.368977	-0.129167	0.897225	0.974466	35.7255	-0.828581	0.379148	-2.18538	0.0288613	0.0662052
Lsat_1_v5_gn_2_106101.1	47.5727	0.417305	0.506252	0.824304	0.409767	0.767559	47.5727	0.0392519	0.509794	0.0769956	0.938627	0.976811	47.5727	-0.219761	0.511702	-0.42947	0.667581	0.807519		Lsat_1_v5_gn_2_106101.1	5.57136	0.447464	1.20356	0.371784	0.710054	NA	5.57136	0.357489	1.22558	0.291689	0.770524	0.86229	5.57136	-0.814497	1.28326	-0.634707	0.525619	0.651598		Lsat_1_v5_gn_2_106101.1	5.65519	-1.07521	1.0534	-1.0207	0.307396	1	5.65519	-0.488055	1.02139	-0.477833	0.632769	1	5.65519	-0.384724	1.01487	-0.379087	0.704623	NA		Lsat_1_v5_gn_2_106101.1	15.7343	0.252266	0.635916	0.396698	0.691591	0.790892	15.7343	0.474089	0.623914	0.759863	0.447336	0.565603	15.7343	0.887657	0.618134	1.43603	0.150995	0.280664	15.7343	0.613621	0.631437	0.971785	0.331158	0.717756		Lsat_1_v5_gn_2_106101.1	8.84305	1.32525	0.832285	1.5923	0.111318	0.161302	8.84305	-0.586631	0.914548	-0.641443	0.521235	0.798412	8.84305	1.06663	0.845874	1.26098	0.207314	NA	8.84305	-0.0175632	0.892145	-0.0196865	0.984293	1		Lsat_1_v5_gn_2_106101.1	17.883	3.14525	0.567445	5.54283	2.97627e-08	8.02432e-08	17.883	-1.05054	0.710244	-1.47912	0.139108	0.430229	17.883	-2.49976	0.915632	-2.73009	0.00633163	0.198097	17.883	-0.16547	0.650105	-0.254528	0.799088	1		Lsat_1_v5_gn_2_106101.1	6.53457	1.1005	0.820675	1.34097	0.179929	0.304688	6.53457	-0.713882	0.898781	-0.794278	0.427034	NA	6.53457	0.190309	0.833739	0.22826	0.819444	0.885308
Lsat_1_v5_gn_2_106121.1	4165.72	-0.475287	0.13648	-3.48248	0.000496798	0.021832	4165.72	0.207113	0.136162	1.52108	0.128241	0.367807	4165.72	0.157178	0.136149	1.15445	0.248314	0.440518		Lsat_1_v5_gn_2_106121.1	8525.03	0.26621	0.128886	2.06546	0.0388793	0.188422	8525.03	-0.211184	0.129142	-1.63529	0.101988	0.212824	8525.03	-0.137897	0.129093	-1.0682	0.285431	0.414592		Lsat_1_v5_gn_2_106121.1	5708.61	0.0706502	0.0942297	0.749765	0.453396	1	5708.61	0.150155	0.0941893	1.59418	0.110895	1	5708.61	-0.273349	0.09436	-2.89688	0.00376895	0.0386232		Lsat_1_v5_gn_2_106121.1	8063.65	-0.570442	0.125512	-4.54494	5.49513e-06	3.74977e-05	8063.65	0.444919	0.125217	3.55319	0.000380595	0.0014135	8063.65	0.133275	0.125281	1.0638	0.287417	0.44833	8063.65	-0.330552	0.125496	-2.63397	0.00843928	0.236045		Lsat_1_v5_gn_2_106121.1	6953.81	0.751902	0.103623	7.25612	3.98337e-13	1.94227e-12	6953.81	-0.112669	0.103992	-1.08344	0.278611	0.604242	6953.81	-0.154745	0.104004	-1.48788	0.136783	0.922434	6953.81	0.0881969	0.103988	0.848149	0.396355	1		Lsat_1_v5_gn_2_106121.1	6082.66	-0.224678	0.0953756	-2.35572	0.0184868	0.0290606	6082.66	-0.221771	0.0955017	-2.32217	0.0202236	0.138066	6082.66	-0.231756	0.095512	-2.42646	0.015247	0.309209	6082.66	-0.0449597	0.0954618	-0.470971	0.637662	1		Lsat_1_v5_gn_2_106121.1	9152.48	-0.967846	0.075772	-12.7731	2.31627e-37	6.98972e-35	9152.48	0.0203738	0.0750938	0.271311	0.786152	0.944654	9152.48	0.285175	0.0749642	3.80415	0.000142289	0.000639262
Lsat_1_v5_gn_2_106141.1	0	NA	NA	NA	NA	NA	0	NA	NA	NA	NA	NA	0	NA	NA	NA	NA	NA		Lsat_1_v5_gn_2_106141.1	0	NA	NA	NA	NA	NA	0	NA	NA	NA	NA	NA	0	NA	NA	NA	NA	NA		Lsat_1_v5_gn_2_106141.1	0	NA	NA	NA	NA	NA	0	NA	NA	NA	NA	NA	0	NA	NA	NA	NA	NA		Lsat_1_v5_gn_2_106141.1	0	NA	NA	NA	NA	NA	0	NA	NA	NA	NA	NA	0	NA	NA	NA	NA	NA	0	NA	NA	NA	NA	NA		Lsat_1_v5_gn_2_106141.1	0.133685	0	4.85661	0	1	NA	0.133685	0	4.85678	0	1	NA	0.133685	1.83376	4.82356	0.380167	0.703821	NA	0.133685	0	4.85678	0	1	1		Lsat_1_v5_gn_2_106141.1	0	NA	NA	NA	NA	NA	0	NA	NA	NA	NA	NA	0	NA	NA	NA	NA	NA	0	NA	NA	NA	NA	NA		Lsat_1_v5_gn_2_106141.1	0.0883138	1.29993	4.40736	0.294945	0.768036	NA	0.0883138	0	4.40746	0	1	NA	0.0883138	0	4.40746	0	1	NA
Lsat_1_v5_gn_2_106160.1	0	NA	NA	NA	NA	NA	0	NA	NA	NA	NA	NA	0	NA	NA	NA	NA	NA		Lsat_1_v5_gn_2_106160.1	0.37104	0	4.40746	0	1	NA	0.37104	2.81788	4.34231	0.648937	0.516379	NA	0.37104	1.48659	4.40746	0.337289	0.735899	NA		Lsat_1_v5_gn_2_106160.1	0	NA	NA	NA	NA	NA	0	NA	NA	NA	NA	NA	0	NA	NA	NA	NA	NA		Lsat_1_v5_gn_2_106160.1	0.0560657	0	4.85661	0	1	NA	0.0560657	0	4.85678	0	1	NA	0.0560657	0.425527	4.85678	0.0876152	0.930183	NA	0.0560657	0	4.85678	0	1	NA		Lsat_1_v5_gn_2_106160.1	0.0823043	1.15402	4.83853	0.238507	0.811488	NA	0.0823043	0	4.85678	0	1	NA	0.0823043	0	4.85678	0	1	NA	0.0823043	0	4.85678	0	1	1		Lsat_1_v5_gn_2_106160.1	0.301608	3.12413	4.75244	0.657374	0.51094	NA	0.301608	0	4.85678	0	1	NA	0.301608	0	4.85678	0	1	NA	0.301608	0	4.85678	0	1	NA		Lsat_1_v5_gn_2_106160.1	0	NA	NA	NA	NA	NA	0	NA	NA	NA	NA	NA	0	NA	NA	NA	NA	NA
Lsat_1_v5_gn_2_106180.1	0	NA	NA	NA	NA	NA	0	NA	NA	NA	NA	NA	0	NA	NA	NA	NA	NA		Lsat_1_v5_gn_2_106180.1	0	NA	NA	NA	NA	NA	0	NA	NA	NA	NA	NA	0	NA	NA	NA	NA	NA		Lsat_1_v5_gn_2_106180.1	0	NA	NA	NA	NA	NA	0	NA	NA	NA	NA	NA	0	NA	NA	NA	NA	NA		Lsat_1_v5_gn_2_106180.1	0	NA	NA	NA	NA	NA	0	NA	NA	NA	NA	NA	0	NA	NA	NA	NA	NA	0	NA	NA	NA	NA	NA		Lsat_1_v5_gn_2_106180.1	0.106909	1.49605	4.81205	0.310897	0.755879	NA	0.106909	0	4.85678	0	1	NA	0.106909	0	4.85678	0	1	NA	0.106909	0	4.85678	0	1	1		Lsat_1_v5_gn_2_106180.1	4.77268	7.10359	1.96206	3.62047	0.000294068	0.00057517	4.77268	0	2.28315	0	1	NA	4.77268	0	2.28315	0	1	NA	4.77268	0	2.28315	0	1	1		Lsat_1_v5_gn_2_106180.1	0	NA	NA	NA	NA	NA	0	NA	NA	NA	NA	NA	0	NA	NA	NA	NA	NA
Lsat_1_v5_gn_2_106200.1	3.19591	0.589267	1.27284	0.462956	0.643396	NA	3.19591	0.0920806	1.30703	0.0704505	0.943835	NA	3.19591	1.10861	1.24507	0.8904	0.373251	0.574364		Lsat_1_v5_gn_2_106200.1	10.1648	-0.672894	0.729068	-0.922951	0.356033	NA	10.1648	0.119102	0.725376	0.164194	0.869579	0.923842	10.1648	-0.225625	0.735085	-0.306938	0.758891	0.838779		Lsat_1_v5_gn_2_106200.1	7.55242	-1.00913	0.931947	-1.08282	0.278887	1	7.55242	-0.576532	0.910301	-0.633343	0.52651	1	7.55242	0.00311903	0.888682	0.00350972	0.9972	NA		Lsat_1_v5_gn_2_106200.1	36.4054	2.60628	0.418108	6.2335	4.56133e-10	6.72546e-09	36.4054	-0.706527	0.463741	-1.52354	0.127624	0.211148	36.4054	-0.690758	0.466453	-1.48087	0.138641	0.262645	36.4054	-0.355032	0.468155	-0.758365	0.448232	0.788713		Lsat_1_v5_gn_2_106200.1	17.6142	1.98065	0.699902	2.82989	0.00465636	0.00905756	17.6142	-0.602173	0.756469	-0.796031	0.426014	0.732282	17.6142	-0.0868995	0.737492	-0.117831	0.906202	1	17.6142	-0.00148668	0.741137	-0.00200595	0.998399	1		Lsat_1_v5_gn_2_106200.1	10.9532	-1.9685	0.768495	-2.5615	0.0104221	0.017007	10.9532	0.0917352	0.662201	0.138531	0.889821	0.965389	10.9532	0.531329	0.649467	0.818101	0.4133	NA	10.9532	0.58868	0.649806	0.905932	0.364972	1		Lsat_1_v5_gn_2_106200.1	23.6242	0.530538	0.465992	1.13851	0.254906	0.393891	23.6242	-0.298023	0.484644	-0.614932	0.538599	0.851936	23.6242	1.88311	0.430723	4.37197	1.23128e-05	7.06048e-05
Lsat_1_v5_gn_2_10621.1	0	NA	NA	NA	NA	NA	0	NA	NA	NA	NA	NA	0	NA	NA	NA	NA	NA		Lsat_1_v5_gn_2_10621.1	0	NA	NA	NA	NA	NA	0	NA	NA	NA	NA	NA	0	NA	NA	NA	NA	NA		Lsat_1_v5_gn_2_10621.1	0	NA	NA	NA	NA	NA	0	NA	NA	NA	NA	NA	0	NA	NA	NA	NA	NA		Lsat_1_v5_gn_2_10621.1	0	NA	NA	NA	NA	NA	0	NA	NA	NA	NA	NA	0	NA	NA	NA	NA	NA	0	NA	NA	NA	NA	NA		Lsat_1_v5_gn_2_10621.1	0	NA	NA	NA	NA	NA	0	NA	NA	NA	NA	NA	0	NA	NA	NA	NA	NA	0	NA	NA	NA	NA	NA		Lsat_1_v5_gn_2_10621.1	0	NA	NA	NA	NA	NA	0	NA	NA	NA	NA	NA	0	NA	NA	NA	NA	NA	0	NA	NA	NA	NA	NA		Lsat_1_v5_gn_2_10621.1	0	NA	NA	NA	NA	NA	0	NA	NA	NA	NA	NA	0	NA	NA	NA	NA	NA
Lsat_1_v5_gn_2_106221.1	200.088	-0.681249	0.244461	-2.78673	0.00532422	0.0896949	200.088	-1.39244	0.248842	-5.59568	2.19754e-08	2.94756e-06	200.088	-1.44759	0.248616	-5.82258	5.79466e-09	1.94318e-07		Lsat_1_v5_gn_2_106221.1	599.789	-0.420633	0.212933	-1.97543	0.0482198	0.213785	599.789	0.900458	0.211562	4.25623	2.07905e-05	0.00019985	599.789	0.832659	0.21153	3.93636	8.27274e-05	0.000424193		Lsat_1_v5_gn_2_106221.1	290.342	-0.193912	0.142938	-1.35662	0.174901	1	290.342	-0.129229	0.142456	-0.907152	0.364326	1	290.342	-0.291718	0.143101	-2.03855	0.0414949	0.199955		Lsat_1_v5_gn_2_106221.1	424.268	0.193783	0.159979	1.21131	0.225778	0.356117	424.268	-0.816127	0.162541	-5.02104	5.13922e-07	3.41482e-06	424.268	-0.473181	0.161505	-2.92982	0.00339155	0.0137004	424.268	0.0889242	0.160882	0.552729	0.580449	0.856344		Lsat_1_v5_gn_2_106221.1	525.98	1.218	0.176355	6.90653	4.96665e-12	2.26417e-11	525.98	-0.0317204	0.179859	-0.176363	0.860009	0.95729	525.98	0.0371418	0.179593	0.206811	0.836157	1	525.98	0.0176673	0.180367	0.0979518	0.921971	1		Lsat_1_v5_gn_2_106221.1	620.349	1.23321	0.11974	10.2991	7.11306e-25	4.13221e-24	620.349	-0.35254	0.125025	-2.81976	0.00480599	0.0541259	620.349	-0.0791478	0.123848	-0.639073	0.522775	0.919901	620.349	-0.22018	0.124787	-1.76445	0.0776563	1		Lsat_1_v5_gn_2_106221.1	426.566	0.0281332	0.147748	0.190413	0.848985	0.908569	426.566	0.301702	0.145313	2.07622	0.0378733	0.285993	426.566	0.0284425	0.14551	0.195467	0.845027	0.902229
Lsat_1_v5_gn_2_106281.1	107.517	-0.114022	0.268621	-0.424471	0.671222	0.902586	107.517	-0.665424	0.273586	-2.43223	0.0150063	0.0929443	107.517	-0.632753	0.272392	-2.32295	0.0201818	0.072938		Lsat_1_v5_gn_2_106281.1	139.446	-0.276493	0.170169	-1.62482	0.104201	0.334191	139.446	0.181025	0.172612	1.04874	0.294299	0.458184	139.446	0.287741	0.170595	1.68669	0.0916623	0.172165		Lsat_1_v5_gn_2_106281.1	138.244	0.0915097	0.193584	0.472713	0.636418	1	138.244	-0.188591	0.196097	-0.961722	0.336189	1	138.244	0.164795	0.192379	0.856621	0.391655	0.68904		Lsat_1_v5_gn_2_106281.1	150.135	0.481572	0.180836	2.66303	0.00774409	0.0228057	150.135	-0.337596	0.184982	-1.82502	0.0679983	0.126383	150.135	-0.32318	0.185715	-1.74019	0.0818251	0.175785	150.135	0.271521	0.183816	1.47713	0.13964	0.55171		Lsat_1_v5_gn_2_106281.1	143.925	-1.26073	0.207792	-6.06728	1.30096e-09	5.00668e-09	143.925	-0.589751	0.206179	-2.86038	0.00423133	0.0409478	143.925	-0.523317	0.20551	-2.54643	0.010883	0.448696	143.925	-0.192971	0.204418	-0.944	0.34517	1		Lsat_1_v5_gn_2_106281.1	147.101	-1.07775	0.225075	-4.78841	1.68107e-06	4.00963e-06	147.101	-0.130871	0.219904	-0.595129	0.551757	0.811964	147.101	-0.298873	0.221164	-1.35137	0.176578	0.725841	147.101	-0.551211	0.223832	-2.46261	0.0137931	0.668058		Lsat_1_v5_gn_2_106281.1	163.998	0.716503	0.20994	3.4129	0.000642765	0.00279892	163.998	-0.247239	0.214773	-1.15116	0.249665	0.657433	163.998	0.275478	0.209341	1.31593	0.188198	0.304673
Lsat_1_v5_gn_2_106300.1	126.54	-0.0283254	0.226237	-0.125202	0.900363	0.978365	126.54	-0.338932	0.229099	-1.47941	0.13903	0.384447	126.54	-0.124655	0.226428	-0.550528	0.581957	0.746945		Lsat_1_v5_gn_2_106300.1	293.451	-0.0486703	0.143768	-0.338533	0.734962	0.894878	293.451	0.048952	0.147295	0.332339	0.739633	0.841257	293.451	0.333159	0.14495	2.29845	0.0215363	0.0527037		Lsat_1_v5_gn_2_106300.1	237.903	-0.143252	0.14809	-0.967326	0.333381	1	237.903	-0.0208191	0.147122	-0.141509	0.887468	1	237.903	-0.154914	0.147664	-1.0491	0.294131	0.599754		Lsat_1_v5_gn_2_106300.1	308.483	0.109813	0.125936	0.871971	0.383224	0.525017	308.483	0.369033	0.123135	2.99699	0.00272662	0.00807624	308.483	0.139125	0.124666	1.11598	0.26443	0.422767	308.483	-0.115687	0.128839	-0.897918	0.369229	0.74409		Lsat_1_v5_gn_2_106300.1	274.927	0.224111	0.143061	1.56654	0.117222	0.168714	274.927	0.0399271	0.146663	0.272236	0.78544	0.927547	274.927	-0.0779313	0.147406	-0.528686	0.597023	1	274.927	0.34905	0.145933	2.39184	0.016764	1		Lsat_1_v5_gn_2_106300.1	303.282	0.741238	0.185676	3.99211	6.5488e-05	0.000136839	303.282	-0.14303	0.189997	-0.752803	0.451568	0.746315	303.282	-0.137057	0.190029	-0.721241	0.470761	0.902672	303.282	-0.0163382	0.189777	-0.0860919	0.931393	1		Lsat_1_v5_gn_2_106300.1	330.712	-0.342206	0.130881	-2.61464	0.00893219	0.0268536	330.712	0.0349322	0.125838	0.277596	0.781322	0.94273	330.712	0.366636	0.123242	2.97493	0.0029306	0.00929571
Lsat_1_v5_gn_2_106321.1	628.9	-0.151419	0.156378	-0.968284	0.332903	0.712249	628.9	-0.228828	0.156605	-1.46118	0.143966	0.391954	628.9	-0.235415	0.156405	-1.50517	0.132282	0.288411		Lsat_1_v5_gn_2_106321.1	1051.11	-0.0438592	0.0977103	-0.448869	0.653526	0.853888	1051.11	0.364117	0.0984019	3.7003	0.000215343	0.00145288	1051.11	0.583154	0.0976585	5.97136	2.35278e-09	3.27667e-08		Lsat_1_v5_gn_2_106321.1	794.914	-0.134663	0.0841131	-1.60097	0.109383	1	794.914	-0.0468258	0.0837158	-0.559342	0.575928	1	794.914	0.051553	0.0831784	0.619789	0.535397	0.78812		Lsat_1_v5_gn_2_106321.1	1227.55	0.0511124	0.0774269	0.660137	0.509166	0.642762	1227.55	0.109388	0.0766637	1.42685	0.153622	0.245272	1227.55	0.0391242	0.0769996	0.508109	0.611377	0.748132	1227.55	0.00768576	0.0780556	0.0984652	0.921563	0.977711		Lsat_1_v5_gn_2_106321.1	1234.96	0.703791	0.137913	5.10316	3.3403e-07	1.05878e-06	1234.96	0.345223	0.138804	2.48713	0.0128778	0.0926902	1234.96	0.152722	0.139066	1.0982	0.272117	0.995599	1234.96	-0.0756422	0.13984	-0.54092	0.588563	1		Lsat_1_v5_gn_2_106321.1	1118.57	0.548723	0.0816233	6.72264	1.78467e-11	5.88976e-11	1118.57	-0.090992	0.0837336	-1.08668	0.277176	0.60362	1118.57	-0.0861377	0.0837552	-1.02845	0.30374	0.826148	1118.57	-0.145537	0.0841637	-1.72921	0.0837713	1		Lsat_1_v5_gn_2_106321.1	1128.33	0.157911	0.0917438	1.72122	0.0852112	0.170671	1128.33	-0.0351513	0.0914006	-0.384585	0.700545	0.915061	1128.33	0.112381	0.090615	1.24021	0.214899	0.337263
Lsat_1_v5_gn_2_106341.1	221.71	0.0759911	0.376296	0.201945	0.83996	0.961089	221.71	-0.508071	0.378	-1.34411	0.178914	0.442003	221.71	-0.724197	0.378478	-1.91345	0.0556909	0.15605		Lsat_1_v5_gn_2_106341.1	563.225	0.641641	0.366959	1.74854	0.0803713	0.287702	563.225	-2.21216	0.373505	-5.92271	3.16672e-09	8.42807e-08	563.225	-2.6685	0.375578	-7.10507	1.20261e-12	3.01439e-11		Lsat_1_v5_gn_2_106341.1	241.123	0.0713957	0.169821	0.420418	0.67418	1	241.123	0.20151	0.169006	1.19233	0.233132	1	241.123	-0.170007	0.17087	-0.994948	0.319762	0.625625		Lsat_1_v5_gn_2_106341.1	630.437	-0.763214	0.200228	-3.81173	0.000137998	0.000681313	630.437	0.951584	0.195954	4.85617	1.19677e-06	7.44578e-06	630.437	0.830606	0.19618	4.2339	2.29678e-05	0.000194708	630.437	-0.285374	0.199213	-1.43251	0.151999	0.563882		Lsat_1_v5_gn_2_106341.1	607.212	1.65549	0.232375	7.12421	1.04682e-12	4.97368e-12	607.212	0.460619	0.234272	1.96617	0.049279	0.227765	607.212	-0.44022	0.236584	-1.86074	0.0627812	0.797006	607.212	0.205504	0.235258	0.873529	0.382375	1		Lsat_1_v5_gn_2_106341.1	454.984	1.13232	0.209113	5.41486	6.13351e-08	1.61782e-07	454.984	-0.229935	0.212821	-1.08042	0.279957	0.606517	454.984	-0.0416255	0.212205	-0.196157	0.844487	0.98172	454.984	0.130402	0.21189	0.615421	0.538277	1		Lsat_1_v5_gn_2_106341.1	381.019	-0.0128033	0.169105	-0.075712	0.939648	0.965137	381.019	-0.189681	0.168521	-1.12557	0.26035	0.668402	381.019	-0.586733	0.169239	-3.4669	0.000526504	0.00205252
Lsat_1_v5_gn_2_106361.1	439.539	-0.225764	0.328424	-0.687416	0.491821	0.819315	439.539	0.0168764	0.328009	0.0514509	0.958966	0.982711	439.539	0.108143	0.327735	0.32997	0.741423	0.856946		Lsat_1_v5_gn_2_106361.1	1011.91	-0.247173	0.229606	-1.07651	0.2817	0.577695	1011.91	1.08258	0.228873	4.73004	2.24476e-06	2.90914e-05	1011.91	0.927424	0.228937	4.05101	5.09971e-05	0.000275736		Lsat_1_v5_gn_2_106361.1	726.168	0.0832725	0.127777	0.651703	0.514593	1	726.168	-0.133005	0.128315	-1.03655	0.299946	1	726.168	0.0930026	0.127578	0.728985	0.466011	0.744778		Lsat_1_v5_gn_2_106361.1	1535.34	-0.281991	0.149044	-1.89199	0.0584917	0.122917	1535.34	0.861776	0.147513	5.84203	5.15691e-09	4.66753e-08	1535.34	0.771481	0.147634	5.22563	1.73563e-07	2.61522e-06	1535.34	0.386994	0.148362	2.60845	0.00909537	0.240477		Lsat_1_v5_gn_2_106361.1	1236.02	-1.13422	0.201732	-5.62242	1.88302e-08	6.63904e-08	1236.02	0.794525	0.200247	3.96773	7.25605528812845e-05	0.00148692	1236.02	0.176008	0.200709	0.876934	0.380522	1	1236.02	-0.0499526	0.201175	-0.248304	0.803899	1		Lsat_1_v5_gn_2_106361.1	805.816	-3.9829	0.148588	-26.8049	2.83266e-158	1.62051e-156	805.816	0.118012	0.115667	1.02027	0.307599	0.634375	805.816	-0.0387624	0.116035	-0.334059	0.738335	0.968031	805.816	0.0239314	0.116058	0.206202	0.836633	1		Lsat_1_v5_gn_2_106361.1	832.526	1.03077	0.20566	5.012	5.38685e-07	4.87503e-06	832.526	-0.035093	0.206687	-0.169788	0.865177	0.96445	832.526	0.00579767	0.206274	0.0281067	0.977577	0.987325
Lsat_1_v5_gn_2_106401.1	16.8685	-0.413626	0.631511	-0.654979	0.512481	0.830683	16.8685	-0.334561	0.62983	-0.531192	0.595286	0.813081	16.8685	-0.190671	0.624561	-0.305289	0.760146	0.869482		Lsat_1_v5_gn_2_106401.1	22.8897	0.359683	0.539424	0.666791	0.504906	0.765542	22.8897	0.0848727	0.555975	0.152656	0.87867	0.92911	22.8897	-0.324997	0.564479	-0.575748	0.564786	0.684585		Lsat_1_v5_gn_2_106401.1	32.9973	-0.271656	0.404057	-0.672321	0.501379	1	32.9973	0.450308	0.388165	1.16009	0.246011	1	32.9973	0.729526	0.383112	1.90421	0.0568827	0.242347		Lsat_1_v5_gn_2_106401.1	39.3943	0.478119	0.329117	1.45273	0.146298	0.255249	39.3943	0.775734	0.321057	2.41619	0.0156841	0.0367937	39.3943	0.237699	0.3299	0.720519	0.471205	0.63231	39.3943	0.0632261	0.341327	0.185236	0.853044	0.957952		Lsat_1_v5_gn_2_106401.1	31.9957	0.178863	0.428116	0.417791	0.6761	0.737742	31.9957	0.496988	0.430867	1.15346	0.248721	0.570242	31.9957	-0.160092	0.443525	-0.360953	0.718135	1	31.9957	0.765899	0.429694	1.78243	0.0746794	1		Lsat_1_v5_gn_2_106401.1	36.5352	-0.116094	0.347968	-0.333633	0.738656	0.785788	36.5352	-0.0116572	0.351584	-0.0331561	0.97355	0.994885	36.5352	-0.152355	0.354532	-0.429735	0.667388	0.954391	36.5352	-0.184444	0.356639	-0.517173	0.605035	1		Lsat_1_v5_gn_2_106401.1	42.8223	-0.318909	0.409615	-0.778559	0.43624	0.582531	42.8223	-0.120169	0.398866	-0.301276	0.763204	0.937523	42.8223	0.895124	0.384434	2.32842	0.0198899	0.0481889
Lsat_1_v5_gn_2_10641.1	92.7841	0.850412	0.434178	1.95867	0.0501515	0.30967	92.7841	0.625568	0.435364	1.43688	0.150751	0.40163	92.7841	0.2595	0.437046	0.593758	0.552674	0.725599		Lsat_1_v5_gn_2_10641.1	150.737	0.267121	0.223816	1.19349	0.232678	0.524327	150.737	-0.834638	0.237013	-3.52148	0.000429144	0.00259316	150.737	-0.868416	0.236439	-3.6729	0.000239812	0.00108813		Lsat_1_v5_gn_2_10641.1	100.461	-0.101144	0.222361	-0.454865	0.649207	1	100.461	0.0430405	0.220722	0.194998	0.845394	1	100.461	-0.545493	0.226889	-2.40423	0.0162066	0.108122		Lsat_1_v5_gn_2_10641.1	137.326	-0.665102	0.209074	-3.18118	0.00146675	0.00545354	137.326	0.567241	0.195126	2.90705	0.00364856	0.0104617	137.326	0.509496	0.195968	2.59989	0.00932529	0.0314027	137.326	-0.0798917	0.204056	-0.391518	0.695414	0.905984		Lsat_1_v5_gn_2_10641.1	211.046	2.3024	0.269517	8.54266	1.31169e-17	8.2117e-17	211.046	0.424541	0.276316	1.53644	0.124431	0.394372	211.046	-0.163006	0.28037	-0.581395	0.560974	1	211.046	-0.208247	0.282634	-0.736808	0.461239	1		Lsat_1_v5_gn_2_10641.1	204.18	2.46873	0.218154	11.3164	1.08807e-29	7.31205e-29	204.18	0.184183	0.229515	0.802487	0.422271	0.725296	204.18	0.125779	0.230177	0.546445	0.58476	0.934245	204.18	0.0099132	0.232078	0.0427149	0.965929	1		Lsat_1_v5_gn_2_10641.1	132.512	-0.653327	0.223712	-2.92039	0.00349596	0.0120863	132.512	-0.0271419	0.21427	-0.126672	0.8992	0.974579	132.512	-0.375459	0.215264	-1.74418	0.0811278	0.155639
Lsat_1_v5_gn_2_106441.1	1373.41	0.266925	0.330221	0.808323	0.418904	0.773936	1373.41	0.712937	0.329943	2.16079	0.0307118	0.150394	1373.41	1.49204	0.329587	4.52698	5.98317e-06	8.60971e-05		Lsat_1_v5_gn_2_106441.1	1345.12	0.380329	0.453407	0.838826	0.401567	0.689188	1345.12	0.694916	0.453579	1.53207	0.125505	0.247343	1345.12	1.50921	0.453229	3.32992	0.000868722	0.00333912		Lsat_1_v5_gn_2_106441.1	3590.69	0.122188	0.0823584	1.48361	0.137913	1	3590.69	0.251816	0.0822262	3.06248	0.0021951	0.692232	3590.69	0.755586	0.0818282	9.23381	2.61167e-20	5.00213e-17		Lsat_1_v5_gn_2_106441.1	1729.79	1.16822	0.401494	2.90968	0.00361795	0.0119134	1729.79	-2.04305	0.402957	-5.07015	3.97503e-07	2.69275e-06	1729.79	-2.20973	0.403284	-5.47932	4.26952e-08	7.40711e-07	1729.79	0.436001	0.401694	1.08541	0.277742	0.684371		Lsat_1_v5_gn_2_106441.1	1685.42	-2.40121	0.478933	-5.01365	5.34059e-07	1.66059e-06	1685.42	-1.338	0.478536	-2.79603	0.00517352	0.0471263	1685.42	0.182198	0.477983	0.381181	0.703069	1	1685.42	0.0204324	0.478067	0.0427395	0.965909	1		Lsat_1_v5_gn_2_106441.1	2342.9	-3.05255	0.383228	-7.96538	1.64721e-15	6.62336e-15	2342.9	1.03592	0.380384	2.72334	0.00646256	0.0663033	2342.9	0.617372	0.380462	1.62269	0.104656	0.623982	2342.9	-0.070526	0.380673	-0.185267	0.85302	1		Lsat_1_v5_gn_2_106441.1	2440.37	1.57614	0.207806	7.58467	3.33346e-14	8.87633e-13	2440.37	0.649592	0.208085	3.12177	0.0017977	0.0548118	2440.37	1.04894	0.207802	5.04781	4.46894e-07	3.3957e-06
Lsat_1_v5_gn_2_106480.1	2191.69	-0.0253644	0.239724	-0.105807	0.915736	0.982928	2191.69	0.862648	0.239233	3.60589	0.000311087	0.00559253	2191.69	1.35224	0.23904	5.65697	1.54069e-08	4.71455e-07		Lsat_1_v5_gn_2_106480.1	1991.56	0.292722	0.201105	1.45557	0.145512	0.407457	1991.56	-0.543918	0.202039	-2.69213	0.00709962	0.0264198	1991.56	-0.571946	0.201982	-2.83166	0.00463067	0.0142366		Lsat_1_v5_gn_2_106480.1	2201.51	0.080446	0.0923458	0.871139	0.383678	1	2201.51	0.0711001	0.092337	0.770006	0.441296	1	2201.51	-0.0208011	0.0923813	-0.225166	0.82185	0.936345		Lsat_1_v5_gn_2_106480.1	1919.47	-0.575745	0.1119	-5.14516	2.67292e-07	2.37995e-06	1919.47	0.198143	0.110711	1.78973	0.0734976	0.134683	1919.47	0.0296242	0.110927	0.267059	0.789424	0.874237	1919.47	-0.0823313	0.111472	-0.738585	0.460159	0.794719		Lsat_1_v5_gn_2_106480.1	1613.87	-0.485616	0.100352	-4.83913	1.3041e-06	3.91663e-06	1613.87	-0.080705	0.100494	-0.80308	0.421928	0.729303	1613.87	-0.131658	0.100553	-1.30934	0.190418	0.971652	1613.87	-0.104606	0.100833	-1.03742	0.299542	1		Lsat_1_v5_gn_2_106480.1	2443.45	1.60086	0.0843859	18.9707	2.98104e-80	6.03429e-79	2443.45	-0.134827	0.0864161	-1.56021	0.11871	0.396634	2443.45	-0.0440427	0.0862757	-0.510488	0.60971	0.942716	2443.45	0.16497	0.0860494	1.91716	0.0552177	1		Lsat_1_v5_gn_2_106480.1	2111.3	-0.344214	0.11578	-2.97301	0.00294897	0.010467	2111.3	-0.00825375	0.115036	-0.071749	0.942802	0.987751	2111.3	-0.242375	0.115054	-2.10661	0.0351513	0.0780467
Lsat_1_v5_gn_2_106500.1	140.142	-0.0954071	0.230161	-0.414523	0.678491	0.905597	140.142	0.113285	0.228635	0.495483	0.620259	0.827119	140.142	0.161655	0.227705	0.709932	0.477746	0.666909		Lsat_1_v5_gn_2_106500.1	215.636	-0.035355	0.340861	-0.103722	0.91739	0.974107	215.636	-1.62716	0.349871	-4.65074	3.30747e-06	4.07574e-05	215.636	-2.36498	0.356226	-6.63898	3.15861e-11	6.19769e-10		Lsat_1_v5_gn_2_106500.1	102.624	-0.317146	0.25806	-1.22896	0.219086	1	102.624	-0.0420605	0.255395	-0.164688	0.86919	1	102.624	-0.512057	0.259353	-1.97437	0.0483401	0.219242		Lsat_1_v5_gn_2_106500.1	206.898	0.323091	0.274832	1.17559	0.239757	0.372657	206.898	1.41002	0.270597	5.21076	1.88068e-07	1.35159e-06	206.898	0.614964	0.272862	2.25375	0.0242119	0.0677148	206.898	-0.565669	0.28235	-2.00343	0.0451313	0.392981		Lsat_1_v5_gn_2_106500.1	190.299	1.21406	0.19114	6.35166	2.13002e-10	8.73921e-10	190.299	0.0709353	0.198545	0.357276	0.720885	0.901197	190.299	-0.58765	0.204532	-2.87315	0.004064	0.277977	190.299	-0.216388	0.202702	-1.06752	0.285737	1		Lsat_1_v5_gn_2_106500.1	261.162	1.91573	0.223387	8.5758	9.83995e-18	4.37424e-17	261.162	-0.0973416	0.231401	-0.420662	0.674002	0.875813	261.162	-0.147169	0.231832	-0.63481	0.525553	0.92058	261.162	0.0945373	0.230692	0.409799	0.681954	1		Lsat_1_v5_gn_2_106500.1	179.146	-1.20805	0.188427	-6.41126	1.44321e-10	2.3482e-09	179.146	-0.284299	0.175167	-1.62302	0.104585	0.461807	179.146	-0.366593	0.17429	-2.10335	0.0354351	0.0785054
Lsat_1_v5_gn_2_106520.1	660.116	-0.215186	0.282695	-0.761197	0.446539	0.792429	660.116	-0.977574	0.283713	-3.44565	0.000569696	0.00884785	660.116	-1.86448	0.285528	-6.52993	6.58017e-11	3.57911e-09		Lsat_1_v5_gn_2_106520.1	7401.12	0.152452	0.278543	0.547319	0.58416	0.814792	7401.12	2.86401	0.278106	10.2983	7.1732e-25	2.19059e-22	7401.12	3.33034	0.27806	11.977	4.68736e-33	1.5167e-30		Lsat_1_v5_gn_2_106520.1	1288.24	-0.172311	0.131395	-1.3114	0.189722	1	1288.24	-0.160586	0.13135	-1.22258	0.22149	1	1288.24	0.062596	0.130962	0.477969	0.632672	0.846942		Lsat_1_v5_gn_2_106520.1	9305.92	0.408309	0.177552	2.29966	0.0214673	0.0541435	9305.92	0.779474	0.177466	4.39224	1.12188e-05	5.84831e-05	9305.92	1.08468	0.177445	6.11275	9.79282e-10	2.45478e-08	9305.92	0.395669	0.177587	2.22802	0.0258791	0.336933		Lsat_1_v5_gn_2_106520.1	5927.86	1.07837	0.291465	3.69982	0.000215753	0.000505942	5927.86	1.19067	0.291499	4.08464	4.41456768082835e-05	0.000963743	5927.86	0.573118	0.291572	1.96561	0.0493436	0.752185	5927.86	-0.186672	0.291777	-0.639774	0.522319	1		Lsat_1_v5_gn_2_106520.1	3613.13	-0.1186	0.152708	-0.776648	0.437366	0.506168	3613.13	0.439824	0.152611	2.882	0.0039516	0.0472415	3613.13	0.144998	0.152733	0.949356	0.342439	0.84926	3613.13	-0.107064	0.152894	-0.700245	0.483774	1		Lsat_1_v5_gn_2_106520.1	2448.25	1.32381	0.211365	6.26316	3.77243e-10	5.78455e-09	2448.25	-0.028595	0.211829	-0.134991	0.892619	0.973221	2448.25	-0.111004	0.211749	-0.524224	0.600122	0.718912
Lsat_1_v5_gn_2_106540.1	598.646	-1.12218	0.335091	-3.34888	0.000811382	0.0291518	598.646	-1.68164	0.335985	-5.00511	5.58287e-07	3.97654e-05	598.646	-2.52599	0.337873	-7.47617	7.65226e-14	8.12999e-12		Lsat_1_v5_gn_2_106540.1	1173.72	0.943092	0.403006	2.34014	0.0192765	0.119892	1173.72	0.919286	0.403341	2.27918	0.0226565	0.0665506	1173.72	1.11244	0.40319	2.7591	0.00579614	0.0173321		Lsat_1_v5_gn_2_106540.1	366.414	-0.0871442	0.154379	-0.564483	0.572425	1	366.414	-0.119004	0.154443	-0.770533	0.440984	1	366.414	-0.333997	0.155163	-2.15256	0.0313536	0.16711		Lsat_1_v5_gn_2_106540.1	1260.72	0.236122	0.166292	1.41993	0.155629	0.267626	1260.72	0.66744	0.165537	4.03195	5.5315e-05	0.000248352	1260.72	1.0641	0.165313	6.4369	1.21936e-10	3.65765e-09	1260.72	0.0948131	0.166791	0.568454	0.569727	0.85061		Lsat_1_v5_gn_2_106540.1	1529.96	2.6284	0.240965	10.9078	1.05746e-27	1.04972e-26	1529.96	1.34158	0.241625	5.5523	2.8192880470101e-08	1.26316124726408e-06	1529.96	0.33126	0.242547	1.36576	0.172015	0.958464	1529.96	0.106907	0.243182	0.439617	0.660215	1		Lsat_1_v5_gn_2_106540.1	725.492	0.362452	0.27002	1.34232	0.179494	0.233091	725.492	-0.0680973	0.270815	-0.251454	0.801463	0.930812	725.492	-0.156536	0.270958	-0.577714	0.563457	0.929425	725.492	-0.0209892	0.27087	-0.0774883	0.938235	1		Lsat_1_v5_gn_2_106540.1	643.519	-0.329233	0.219763	-1.49813	0.134101	0.242343	643.519	-0.554812	0.21957	-2.52681	0.0115103	0.155289	643.519	-0.833773	0.219694	-3.79516	0.00014755	0.000660875
Lsat_1_v5_gn_2_106561.1	1.06926	0	3.63922	0	1	NA	1.06926	3.48726	3.49378	0.998136	0.318214	NA	1.06926	3.65868	3.48565	1.04964	0.293884	NA		Lsat_1_v5_gn_2_106561.1	0	NA	NA	NA	NA	NA	0	NA	NA	NA	NA	NA	0	NA	NA	NA	NA	NA		Lsat_1_v5_gn_2_106561.1	0	NA	NA	NA	NA	NA	0	NA	NA	NA	NA	NA	0	NA	NA	NA	NA	NA		Lsat_1_v5_gn_2_106561.1	0.346853	2.91178	4.75345	0.61256	0.540167	NA	0.346853	0	4.85678	0	1	NA	0.346853	0	4.85678	0	1	NA	0.346853	0	4.85678	0	1	NA		Lsat_1_v5_gn_2_106561.1	0.761962	4.34322	4.72572	0.91906	0.358064	0.438005	0.761962	0	4.85678	0	1	NA	0.761962	0	4.85678	0	1	NA	0.761962	0	4.85678	0	1	1		Lsat_1_v5_gn_2_106561.1	0.160253	2.20954	4.78823	0.461453	0.644473	NA	0.160253	0	4.85678	0	1	NA	0.160253	0	4.85678	0	1	NA	0.160253	0	4.85678	0	1	NA		Lsat_1_v5_gn_2_106561.1	0	NA	NA	NA	NA	NA	0	NA	NA	NA	NA	NA	0	NA	NA	NA	NA	NA
Lsat_1_v5_gn_2_106580.1	250.948	-0.0462997	0.293217	-0.157902	0.874534	0.971283	250.948	0.052178	0.292919	0.178131	0.85862	0.944945	250.948	0.187957	0.292239	0.643164	0.520118	0.702138		Lsat_1_v5_gn_2_106580.1	520.399	0.315508	0.303052	1.0411	0.297827	0.59506	520.399	-0.425886	0.30525	-1.39521	0.162954	0.299341	520.399	-0.405377	0.305001	-1.3291	0.183815	0.297773		Lsat_1_v5_gn_2_106580.1	312.075	-0.192326	0.356272	-0.539829	0.589315	1	312.075	-0.0530023	0.355937	-0.148909	0.881625	1	312.075	-0.436933	0.356688	-1.22497	0.220586	0.522628		Lsat_1_v5_gn_2_106580.1	354.648	-0.0831653	0.247607	-0.335877	0.736964	0.826642	354.648	-0.0768278	0.246902	-0.311168	0.755673	0.827651	354.648	0.026247	0.246874	0.106318	0.91533	0.953363	354.648	-0.447202	0.249405	-1.79307	0.0729611	0.450296		Lsat_1_v5_gn_2_106580.1	1020.13	2.61851	0.23242	11.2663	1.92517e-29	2.03709e-28	1020.13	0.669607	0.23405	2.86096	0.00422366	0.0409275	1020.13	-0.338527	0.236016	-1.43434	0.151476	0.940744	1020.13	-0.071527	0.235845	-0.303279	0.761677	1		Lsat_1_v5_gn_2_106580.1	351.445	-4.54094	0.26523	-17.1208	1.0386e-65	1.6154e-64	351.445	-1.25685	0.221608	-5.67151	1.41548e-08	2.82189e-06	351.445	-0.70589	0.219399	-3.21738	0.00129366	0.0805297	351.445	0.143085	0.217351	0.658312	0.510338	1		Lsat_1_v5_gn_2_106580.1	604.268	-0.417234	0.208212	-2.00389	0.0450821	0.102565	604.268	-0.133159	0.206505	-0.644822	0.519043	0.841808	604.268	0.754344	0.204757	3.6841	0.000229513	0.00098429
Lsat_1_v5_gn_2_10661.1	0	NA	NA	NA	NA	NA	0	NA	NA	NA	NA	NA	0	NA	NA	NA	NA	NA		Lsat_1_v5_gn_2_10661.1	0	NA	NA	NA	NA	NA	0	NA	NA	NA	NA	NA	0	NA	NA	NA	NA	NA		Lsat_1_v5_gn_2_10661.1	0	NA	NA	NA	NA	NA	0	NA	NA	NA	NA	NA	0	NA	NA	NA	NA	NA		Lsat_1_v5_gn_2_10661.1	0	NA	NA	NA	NA	NA	0	NA	NA	NA	NA	NA	0	NA	NA	NA	NA	NA	0	NA	NA	NA	NA	NA		Lsat_1_v5_gn_2_10661.1	0	NA	NA	NA	NA	NA	0	NA	NA	NA	NA	NA	0	NA	NA	NA	NA	NA	0	NA	NA	NA	NA	NA		Lsat_1_v5_gn_2_10661.1	0	NA	NA	NA	NA	NA	0	NA	NA	NA	NA	NA	0	NA	NA	NA	NA	NA	0	NA	NA	NA	NA	NA		Lsat_1_v5_gn_2_10661.1	0	NA	NA	NA	NA	NA	0	NA	NA	NA	NA	NA	0	NA	NA	NA	NA	NA
Lsat_1_v5_gn_2_106620.1	243.798	0.174743	0.187434	0.93229	0.351187	0.726698	243.798	0.0859402	0.187985	0.457166	0.647552	0.842553	243.798	0.380186	0.186095	2.04297	0.0410552	0.124824		Lsat_1_v5_gn_2_106620.1	618.087	0.437356	0.200188	2.18473	0.0289089	0.156571	618.087	-0.590114	0.203523	-2.89949	0.00373768	0.0156918	618.087	-0.73304	0.203717	-3.59832	0.000320281	0.00140868		Lsat_1_v5_gn_2_106620.1	438.906	-0.134607	0.124058	-1.08503	0.277907	1	438.906	-0.0679088	0.123693	-0.549009	0.582999	1	438.906	-0.363687	0.124808	-2.91397	0.00356859	0.0371665		Lsat_1_v5_gn_2_106620.1	538.733	-0.353727	0.163053	-2.1694	0.0300526	0.0715385	538.733	0.776074	0.15929	4.87208	1.10429e-06	6.91688e-06	538.733	0.732551	0.159512	4.59245	4.38063e-06	4.55109e-05	538.733	-0.283911	0.163576	-1.73565	0.082626	0.467638		Lsat_1_v5_gn_2_106620.1	614.865	1.08272	0.137615	7.86772	3.61159e-15	1.97512e-14	614.865	0.181476	0.140469	1.29194	0.196379	0.502356	614.865	-0.155109	0.141614	-1.09529	0.273389	0.995599	614.865	0.0394576	0.141642	0.278574	0.780572	1		Lsat_1_v5_gn_2_106620.1	555.457	1.19607	0.147516	8.10806	5.14358e-16	2.10958e-15	555.457	-0.230372	0.151821	-1.51739	0.129167	0.415002	555.457	-0.198476	0.151739	-1.30801	0.190869	0.738435	555.457	0.00728498	0.151209	0.0481782	0.961574	1		Lsat_1_v5_gn_2_106620.1	564.493	-0.354767	0.110657	-3.20601	0.00134589	0.00531488	564.493	-0.253222	0.108765	-2.32817	0.0199032	0.208506	564.493	-0.473613	0.108786	-4.35364	1.33898e-05	7.61042e-05
Lsat_1_v5_gn_2_106641.1	54.7845	0.141228	0.469181	0.301009	0.763408	0.936178	54.7845	-0.348206	0.474224	-0.734264	0.462788	0.724907	54.7845	0.0996612	0.468916	0.212535	0.83169	0.912725		Lsat_1_v5_gn_2_106641.1	137.321	-0.360432	0.215659	-1.67131	0.0946611	0.316001	137.321	0.8371	0.210832	3.97047	7.17323e-05	0.000569365	137.321	0.907802	0.209673	4.3296	1.49381e-05	9.26059e-05		Lsat_1_v5_gn_2_106641.1	122.532	-0.00512298	0.205316	-0.0249517	0.980094	1	122.532	-0.1971	0.207144	-0.951514	0.341344	1	122.532	0.202935	0.202804	1.00065	0.316998	0.623418		Lsat_1_v5_gn_2_106641.1	121.243	0.621517	0.207519	2.99499	0.00274457	0.00938382	121.243	0.164943	0.208895	0.789601	0.429761	0.549434	121.243	0.091418	0.210385	0.434528	0.663905	0.787559	121.243	0.584756	0.209391	2.79265	0.00522781	0.195081		Lsat_1_v5_gn_2_106641.1	123.644	-1.18518	0.257824	-4.59686	4.28899e-06	1.22426e-05	123.644	-0.417682	0.255297	-1.63606	0.101826	0.351887	123.644	0.0390255	0.251752	0.155016	0.876809	1	123.644	-0.0266856	0.25365	-0.105206	0.916212	1		Lsat_1_v5_gn_2_106641.1	133.842	-0.600741	0.225296	-2.66646	0.00766552	0.0127126	133.842	0.155906	0.221594	0.703567	0.481703	0.767502	133.842	-0.00581941	0.22292	-0.0261054	0.979173	0.998795	133.842	-0.0350406	0.223755	-0.156602	0.875558	1		Lsat_1_v5_gn_2_106641.1	150.865	0.362646	0.169615	2.13806	0.032512	0.0789419	150.865	-0.0777568	0.170761	-0.455355	0.648854	0.897281	150.865	0.330676	0.165222	2.0014	0.0453492	0.0968264
Lsat_1_v5_gn_2_106661.1	0	NA	NA	NA	NA	NA	0	NA	NA	NA	NA	NA	0	NA	NA	NA	NA	NA		Lsat_1_v5_gn_2_106661.1	0.250046	1.90038	4.35856	0.436012	0.662828	NA	0.250046	0	4.40736	0	1	NA	0.250046	1.48659	4.40746	0.337289	0.735899	NA		Lsat_1_v5_gn_2_106661.1	2.44109	0.049159	1.681	0.0292439	0.97667	1	2.44109	0.370332	1.65858	0.223282	0.823316	1	2.44109	0.854864	1.63166	0.523924	0.600331	NA		Lsat_1_v5_gn_2_106661.1	1.68416	2.55758	2.05354	1.24545	0.212966	0.340533	1.68416	-1.51845	2.33758	-0.64958	0.515964	NA	1.68416	1.02704	2.10492	0.487922	0.625605	NA	1.68416	-0.132327	2.26	-0.0585517	0.953309	NA		Lsat_1_v5_gn_2_106661.1	1.30858	0.337409	1.87936	0.179534	0.857518	0.890286	1.30858	-3.82894	2.18418	-1.75303	0.0795962	NA	1.30858	-3.83143	2.18418	-1.75417	0.0794012	NA	1.30858	-2.67282	2.18418	-1.22372	0.221058	1		Lsat_1_v5_gn_2_106661.1	1.29995	-4.35769	2.54468	-1.71247	0.0868094	0.120912	1.29995	-0.900784	2.34886	-0.383498	0.70135	NA	1.29995	-1.63755	2.41018	-0.679433	0.496863	NA	1.29995	-2.15878	2.48456	-0.868877	0.384915	NA		Lsat_1_v5_gn_2_106661.1	6.22903	-0.445084	1.07243	-0.415024	0.678124	0.786958	6.22903	0.512098	0.921872	0.555498	0.578554	NA	6.22903	2.94864	0.821417	3.58969	0.000331068	0.00136725
Lsat_1_v5_gn_2_106721.1	1.34481	-2.34696	2.54834	-0.920976	0.357063	NA	1.34481	-1.37041	2.54832	-0.537771	0.590735	NA	1.34481	2.12581	2.29528	0.926169	0.354358	NA		Lsat_1_v5_gn_2_106721.1	2.08058	1.0489	2.29877	0.456287	0.648184	NA	2.08058	-0.067634	2.46523	-0.0274352	0.978113	NA	2.08058	2.60457	2.26488	1.14998	0.25015	0.3757		Lsat_1_v5_gn_2_106721.1	6.38526	0.769543	1.07399	0.716527	0.473666	1	6.38526	-1.13999	1.17297	-0.971877	0.331111	1	6.38526	0.93654	1.06816	0.876777	0.380608	NA		Lsat_1_v5_gn_2_106721.1	3.16213	-0.756941	1.30962	-0.577983	0.563275	0.688665	3.16213	-1.71763	1.40292	-1.22433	0.220829	0.327532	3.16213	1.28806	1.17472	1.09648	0.272867	0.432265	3.16213	0.49038	1.22247	0.40114	0.688317	NA		Lsat_1_v5_gn_2_106721.1	3.34581	-1.14506	1.85727	-0.616531	0.537544	0.612864	3.34581	0.351871	1.82001	0.193335	0.846697	NA	3.34581	0.458424	1.817	0.252297	0.800811	NA	3.34581	-4.22579	2.13566	-1.97868	0.0478519	1		Lsat_1_v5_gn_2_106721.1	3.01186	-1.52676	1.74238	-0.876251	0.380893	0.449462	3.01186	-1.75941	1.78943	-0.983223	0.325498	NA	3.01186	-0.4111	1.69811	-0.242092	0.808709	NA	3.01186	-0.242984	1.69416	-0.143424	0.885955	NA		Lsat_1_v5_gn_2_106721.1	5.55122	-1.0054	0.983554	-1.02221	0.30668	0.451415	5.55122	0.441725	0.850482	0.519382	0.603494	NA	5.55122	0.706726	0.833551	0.84785	0.396521	0.533546
Lsat_1_v5_gn_2_106741.1	0	NA	NA	NA	NA	NA	0	NA	NA	NA	NA	NA	0	NA	NA	NA	NA	NA		Lsat_1_v5_gn_2_106741.1	0	NA	NA	NA	NA	NA	0	NA	NA	NA	NA	NA	0	NA	NA	NA	NA	NA		Lsat_1_v5_gn_2_106741.1	0	NA	NA	NA	NA	NA	0	NA	NA	NA	NA	NA	0	NA	NA	NA	NA	NA		Lsat_1_v5_gn_2_106741.1	0	NA	NA	NA	NA	NA	0	NA	NA	NA	NA	NA	0	NA	NA	NA	NA	NA	0	NA	NA	NA	NA	NA		Lsat_1_v5_gn_2_106741.1	0.164609	2.1429	4.77603	0.448678	0.653664	NA	0.164609	0	4.85678	0	1	NA	0.164609	0	4.85678	0	1	NA	0.164609	0	4.85678	0	1	1		Lsat_1_v5_gn_2_106741.1	0.0655091	0	4.85661	0	1	NA	0.0655091	1.10575	4.85678	0.227673	0.819901	NA	0.0655091	0	4.85678	0	1	NA	0.0655091	0	4.85678	0	1	NA		Lsat_1_v5_gn_2_106741.1	0	NA	NA	NA	NA	NA	0	NA	NA	NA	NA	NA	0	NA	NA	NA	NA	NA
Lsat_1_v5_gn_2_106780.1	2.19973	-1.09439	1.45891	-0.750143	0.453169	NA	2.19973	-2.41218	1.66155	-1.45177	0.146566	NA	2.19973	-0.310665	1.39354	-0.222933	0.823588	NA		Lsat_1_v5_gn_2_106780.1	6.00798	0.0234288	0.715785	0.0327316	0.973889	NA	6.00798	0.0574577	0.755544	0.0760481	0.939381	0.965673	6.00798	0.68112	0.713296	0.954891	0.339633	0.473343		Lsat_1_v5_gn_2_106780.1	8.75955	0.7911	0.937871	0.843506	0.398945	1	8.75955	1.088	0.927802	1.17266	0.240931	1	8.75955	1.75015	0.911308	1.92048	0.0547972	NA		Lsat_1_v5_gn_2_106780.1	9.6753	-0.406818	0.944414	-0.430762	0.666641	0.771224	9.6753	0.999553	0.890552	1.1224	0.261693	0.375281	9.6753	1.45741	0.884941	1.6469	0.0995776	0.20419	9.6753	0.167104	0.926584	0.180344	0.856883	NA		Lsat_1_v5_gn_2_106780.1	7.59955	-0.81238	0.82262	-0.987552	0.323372	0.401992	7.59955	-0.490379	0.828855	-0.591634	0.554096	NA	7.59955	-0.565298	0.831332	-0.67999	0.496511	NA	7.59955	-1.69299	0.909862	-1.86071	0.0627848	1		Lsat_1_v5_gn_2_106780.1	8.97415	-0.0358271	0.82257	-0.043555	0.965259	0.975024	8.97415	-0.477006	0.845525	-0.564153	0.57265	0.823174	8.97415	-1.3255	0.889728	-1.48978	0.136282	NA	8.97415	0.147619	0.827933	0.178299	0.858488	1		Lsat_1_v5_gn_2_106780.1	15.2751	-0.850218	0.549843	-1.54629	0.122034	0.225384	15.2751	-0.0934714	0.502753	-0.185919	0.852508	NA	15.2751	0.343583	0.486534	0.706186	0.480072	0.612752
Lsat_1_v5_gn_2_106801.1	144.508	-0.0264381	0.276329	-0.095676	0.923778	0.985038	144.508	0.688049	0.271943	2.53012	0.0114022	0.0771957	144.508	0.565529	0.272129	2.07817	0.0376936	0.117365		Lsat_1_v5_gn_2_106801.1	288.43	-0.214747	0.156195	-1.37487	0.169172	0.442019	288.43	0.10578	0.158245	0.668458	0.503841	0.657004	288.43	0.195332	0.157223	1.24239	0.214093	0.333738		Lsat_1_v5_gn_2_106801.1	249.913	0.0567801	0.162044	0.3504	0.726038	1	249.913	-0.0907633	0.162829	-0.557414	0.577244	1	249.913	-0.0580075	0.162297	-0.357415	0.720781	0.892092		Lsat_1_v5_gn_2_106801.1	261.259	-0.150967	0.183558	-0.822447	0.410822	0.552	261.259	0.0395352	0.181317	0.218045	0.827394	0.880843	261.259	-0.0041966	0.181879	-0.0230736	0.981592	0.99102	261.259	0.0954429	0.183262	0.5208	0.602506	0.865949		Lsat_1_v5_gn_2_106801.1	251.148	-1.01508	0.161748	-6.27568	3.48099e-10	1.40357e-09	251.148	-0.129481	0.159244	-0.813099	0.416161	0.724897	251.148	-0.0899513	0.158967	-0.565848	0.571497	1	251.148	-0.127188	0.160415	-0.792871	0.427853	1		Lsat_1_v5_gn_2_106801.1	251.332	-0.0914132	0.154673	-0.59101	0.554514	0.618708	251.332	-0.00880308	0.15597	-0.0564407	0.954991	0.988796	251.332	-0.0554707	0.156333	-0.354823	0.722722	0.965945	251.332	-0.27248	0.158322	-1.72105	0.0852425	1		Lsat_1_v5_gn_2_106801.1	301.019	0.0204709	0.179702	0.113916	0.909305	0.94614	301.019	0.208593	0.177108	1.17777	0.238888	0.647171	301.019	0.313578	0.175895	1.78276	0.074626	0.145407
Lsat_1_v5_gn_2_106861.1	52.1181	0.292326	0.470173	0.621742	0.534111	0.841007	52.1181	1.05916	0.463258	2.28632	0.0222353	0.120486	52.1181	0.570349	0.46652	1.22256	0.221496	0.408619		Lsat_1_v5_gn_2_106861.1	61.3137	0.510284	0.371937	1.37196	0.170075	0.443213	61.3137	0.633695	0.377559	1.6784	0.0932691	0.198523	61.3137	0.755241	0.375272	2.01251	0.0441658	0.0951483		Lsat_1_v5_gn_2_106861.1	45.1445	-0.488072	0.498338	-0.979399	0.327383	1	45.1445	-0.862915	0.50352	-1.71377	0.0865718	1	45.1445	0.116449	0.491376	0.236986	0.812668	0.932428		Lsat_1_v5_gn_2_106861.1	104.589	1.80195	0.331227	5.44021	5.32163e-08	5.4343e-07	104.589	1.85167	0.329934	5.61224	1.99723e-08	1.6661e-07	104.589	0.82927	0.335633	2.47076	0.0134826	0.0421513	104.589	0.133455	0.347161	0.384418	0.700669	0.907666		Lsat_1_v5_gn_2_106861.1	251.514	3.82907	0.217018	17.6441	1.13053e-69	4.50883e-68	251.514	0.610651	0.231102	2.64235	0.00823341	0.0667888	251.514	-0.229713	0.242372	-0.94777	0.343246	1	251.514	-0.547773	0.25291	-2.16588	0.0303201	1		Lsat_1_v5_gn_2_106861.1	934.61	6.43439	0.212892	30.2237	1.15539e-200	1.03709e-198	934.61	0.664106	0.232568	2.85553	0.00429648	0.0499724	934.61	0.232591	0.239341	0.971798	0.331151	0.843446	934.61	-0.248779	0.25068	-0.992416	0.320995	1		Lsat_1_v5_gn_2_106861.1	76.3303	-1.16507	0.356899	-3.26443	0.00109684	0.00445428	76.3303	-0.217016	0.336268	-0.645365	0.51869	0.841808	76.3303	0.66797	0.32818	2.03538	0.0418127	0.0903777
Lsat_1_v5_gn_2_106920.1	0.0791595	-0.917587	4.40746	-0.208189	0.835081	NA	0.0791595	-0.902817	4.40736	-0.204843	0.837695	NA	0.0791595	-0.98785	4.40746	-0.224131	0.822655	NA		Lsat_1_v5_gn_2_106920.1	0.331111	-2.067	4.35824	-0.474274	0.635304	NA	0.331111	-1.38366	4.35813	-0.317489	0.750873	NA	0.331111	0.267114	4.33006	0.0616883	0.950811	NA		Lsat_1_v5_gn_2_106920.1	0	NA	NA	NA	NA	NA	0	NA	NA	NA	NA	NA	0	NA	NA	NA	NA	NA		Lsat_1_v5_gn_2_106920.1	0.884023	2.82317	3.00261	0.940239	0.347095	0.489332	0.884023	0	3.15951	0	1	NA	0.884023	2.89147	2.99091	0.966753	0.333668	NA	0.884023	2.25149	3.05109	0.73793	0.460557	NA		Lsat_1_v5_gn_2_106920.1	0.415487	2.14294	4.77603	0.448686	0.653658	NA	0.415487	2.27764	4.79488	0.475014	0.634777	NA	0.415487	0.972197	4.85678	0.200173	0.841345	NA	0.415487	0	4.85678	0	1	1		Lsat_1_v5_gn_2_106920.1	0.136372	0	4.85661	0	1	NA	0.136372	1.97726	4.82293	0.409971	0.681828	NA	0.136372	0	4.85678	0	1	NA	0.136372	0	4.85678	0	1	NA		Lsat_1_v5_gn_2_106920.1	0	NA	NA	NA	NA	NA	0	NA	NA	NA	NA	NA	0	NA	NA	NA	NA	NA
Lsat_1_v5_gn_2_106941.1	0	NA	NA	NA	NA	NA	0	NA	NA	NA	NA	NA	0	NA	NA	NA	NA	NA		Lsat_1_v5_gn_2_106941.1	0	NA	NA	NA	NA	NA	0	NA	NA	NA	NA	NA	0	NA	NA	NA	NA	NA		Lsat_1_v5_gn_2_106941.1	0	NA	NA	NA	NA	NA	0	NA	NA	NA	NA	NA	0	NA	NA	NA	NA	NA		Lsat_1_v5_gn_2_106941.1	0	NA	NA	NA	NA	NA	0	NA	NA	NA	NA	NA	0	NA	NA	NA	NA	NA	0	NA	NA	NA	NA	NA		Lsat_1_v5_gn_2_106941.1	0	NA	NA	NA	NA	NA	0	NA	NA	NA	NA	NA	0	NA	NA	NA	NA	NA	0	NA	NA	NA	NA	NA		Lsat_1_v5_gn_2_106941.1	0	NA	NA	NA	NA	NA	0	NA	NA	NA	NA	NA	0	NA	NA	NA	NA	NA	0	NA	NA	NA	NA	NA		Lsat_1_v5_gn_2_106941.1	0	NA	NA	NA	NA	NA	0	NA	NA	NA	NA	NA	0	NA	NA	NA	NA	NA
Lsat_1_v5_gn_2_106981.1	3.26839	-0.722987	1.05699	-0.684003	0.493973	NA	3.26839	-0.537959	1.04443	-0.515076	0.6065	NA	3.26839	-1.3452	1.10774	-1.21436	0.224611	0.412434		Lsat_1_v5_gn_2_106981.1	13.5927	-0.0639269	0.759715	-0.0841459	0.93294	NA	13.5927	2.4886	0.704212	3.53387	0.000409517	0.00248908	13.5927	1.66278	0.7188	2.31328	0.0207073	0.05093		Lsat_1_v5_gn_2_106981.1	6.75565	-0.323321	0.8716	-0.370951	0.710674	1	6.75565	0.525629	0.839109	0.626413	0.531044	1	6.75565	-0.966042	0.905263	-1.06714	0.285909	NA		Lsat_1_v5_gn_2_106981.1	2.5335	-5.2842	2.03023	-2.60276	0.00924754	0.0266214	2.5335	-5.57048	2.03025	-2.74374	0.00607428	0.0162369	2.5335	-3.03869	1.85211	-1.64067	0.100867	0.206125	2.5335	-0.572059	1.70266	-0.335979	0.736887	NA		Lsat_1_v5_gn_2_106981.1	2.87487	-5.13836	1.59206	-3.2275	0.00124879	0.00264215	2.87487	-1.81777	1.29704	-1.40147	0.161072	NA	2.87487	-0.193332	1.14912	-0.168244	0.866392	NA	2.87487	-0.143218	1.15734	-0.123748	0.901515	1		Lsat_1_v5_gn_2_106981.1	5.994	-5.40406	1.43745	-3.75947	0.000170271	0.000341246	5.994	0.643652	0.865997	0.743249	0.457331	NA	5.994	0.0555592	0.886938	0.0626416	0.950052	NA	5.994	-0.0219266	0.893429	-0.0245421	0.98042	1		Lsat_1_v5_gn_2_106981.1	5.87152	-3.22433	1.12256	-2.87231	0.00407483	0.0137854	5.87152	-0.134893	0.779342	-0.173086	0.862584	NA	5.87152	-3.00264	0.980752	-3.06157	0.00220179	0.00725198
Lsat_1_v5_gn_2_10701.1	0	NA	NA	NA	NA	NA	0	NA	NA	NA	NA	NA	0	NA	NA	NA	NA	NA		Lsat_1_v5_gn_2_10701.1	0	NA	NA	NA	NA	NA	0	NA	NA	NA	NA	NA	0	NA	NA	NA	NA	NA		Lsat_1_v5_gn_2_10701.1	0	NA	NA	NA	NA	NA	0	NA	NA	NA	NA	NA	0	NA	NA	NA	NA	NA		Lsat_1_v5_gn_2_10701.1	0	NA	NA	NA	NA	NA	0	NA	NA	NA	NA	NA	0	NA	NA	NA	NA	NA	0	NA	NA	NA	NA	NA		Lsat_1_v5_gn_2_10701.1	0	NA	NA	NA	NA	NA	0	NA	NA	NA	NA	NA	0	NA	NA	NA	NA	NA	0	NA	NA	NA	NA	NA		Lsat_1_v5_gn_2_10701.1	0.0770733	0	4.85661	0	1	NA	0.0770733	0	4.85678	0	1	NA	0.0770733	1.11724	4.85678	0.230037	0.818063	NA	0.0770733	0	4.85678	0	1	NA		Lsat_1_v5_gn_2_10701.1	0	NA	NA	NA	NA	NA	0	NA	NA	NA	NA	NA	0	NA	NA	NA	NA	NA
Lsat_1_v5_gn_2_107041.1	415.233	-0.560486	0.176079	-3.18314	0.00145686	0.0415394	415.233	-0.418885	0.175578	-2.38575	0.0170443	0.101314	415.233	-0.187346	0.174523	-1.07347	0.283059	0.480522		Lsat_1_v5_gn_2_107041.1	991.218	-0.149712	0.0705114	-2.12324	0.0337339	0.172757	991.218	0.320344	0.0712711	4.49473	6.96582e-06	7.7463e-05	991.218	0.32574	0.0709575	4.59063	4.41906e-06	3.10231e-05		Lsat_1_v5_gn_2_107041.1	906.383	-0.0168225	0.105436	-0.159552	0.873234	1	906.383	-0.00223018	0.105356	-0.0211681	0.983112	1	906.383	-0.00139163	0.105218	-0.0132262	0.989447	0.995925		Lsat_1_v5_gn_2_107041.1	1071.45	-0.365656	0.114796	-3.18525	0.00144627	0.00538888	1071.45	-0.70951	0.114914	-6.17425	6.64763e-10	6.82972e-09	1071.45	-0.506259	0.114688	-4.41423	1.01372e-05	9.53773e-05	1071.45	-0.0897845	0.114633	-0.783233	0.43349	0.781127		Lsat_1_v5_gn_2_107041.1	886.048	-1.46834	0.141655	-10.3656	3.55515e-25	3.15393e-24	886.048	-0.117244	0.139508	-0.840406	0.400681	0.712926	886.048	-0.0151453	0.139302	-0.108723	0.913423	1	886.048	0.042601	0.139567	0.305236	0.760186	1		Lsat_1_v5_gn_2_107041.1	906.215	-2.85273	0.193218	-14.7643	2.48941e-49	2.76176e-48	906.215	-0.0527213	0.184984	-0.285005	0.77564	0.920557	906.215	-0.0401216	0.184984	-0.216893	0.828292	0.980415	906.215	0.00831326	0.185017	0.0449325	0.964161	1		Lsat_1_v5_gn_2_107041.1	1132.62	-0.237423	0.11352	-2.09146	0.0364865	0.0864064	1132.62	0.138181	0.111984	1.23394	0.217227	0.626773	1132.62	0.126297	0.111661	1.13108	0.258022	0.387172
Lsat_1_v5_gn_2_107100.1	0	NA	NA	NA	NA	NA	0	NA	NA	NA	NA	NA	0	NA	NA	NA	NA	NA		Lsat_1_v5_gn_2_107100.1	0	NA	NA	NA	NA	NA	0	NA	NA	NA	NA	NA	0	NA	NA	NA	NA	NA		Lsat_1_v5_gn_2_107100.1	0	NA	NA	NA	NA	NA	0	NA	NA	NA	NA	NA	0	NA	NA	NA	NA	NA		Lsat_1_v5_gn_2_107100.1	0	NA	NA	NA	NA	NA	0	NA	NA	NA	NA	NA	0	NA	NA	NA	NA	NA	0	NA	NA	NA	NA	NA		Lsat_1_v5_gn_2_107100.1	0	NA	NA	NA	NA	NA	0	NA	NA	NA	NA	NA	0	NA	NA	NA	NA	NA	0	NA	NA	NA	NA	NA		Lsat_1_v5_gn_2_107100.1	0	NA	NA	NA	NA	NA	0	NA	NA	NA	NA	NA	0	NA	NA	NA	NA	NA	0	NA	NA	NA	NA	NA		Lsat_1_v5_gn_2_107100.1	0	NA	NA	NA	NA	NA	0	NA	NA	NA	NA	NA	0	NA	NA	NA	NA	NA
Lsat_1_v5_gn_2_107160.1	0	NA	NA	NA	NA	NA	0	NA	NA	NA	NA	NA	0	NA	NA	NA	NA	NA		Lsat_1_v5_gn_2_107160.1	0.0683349	-1.04538	4.40746	-0.237185	0.812514	NA	0.0683349	-0.362068	4.40736	-0.0821508	0.934527	NA	0.0683349	-0.436988	4.40746	-0.0991472	0.921021	NA		Lsat_1_v5_gn_2_107160.1	0.0910589	-0.908027	4.40746	-0.20602	0.836775	1	0.0910589	-0.923862	4.40746	-0.209613	0.83397	1	0.0910589	-0.979467	4.40736	-0.222234	0.824131	NA		Lsat_1_v5_gn_2_107160.1	0	NA	NA	NA	NA	NA	0	NA	NA	NA	NA	NA	0	NA	NA	NA	NA	NA	0	NA	NA	NA	NA	NA		Lsat_1_v5_gn_2_107160.1	0	NA	NA	NA	NA	NA	0	NA	NA	NA	NA	NA	0	NA	NA	NA	NA	NA	0	NA	NA	NA	NA	NA		Lsat_1_v5_gn_2_107160.1	0	NA	NA	NA	NA	NA	0	NA	NA	NA	NA	NA	0	NA	NA	NA	NA	NA	0	NA	NA	NA	NA	NA		Lsat_1_v5_gn_2_107160.1	0	NA	NA	NA	NA	NA	0	NA	NA	NA	NA	NA	0	NA	NA	NA	NA	NA
Lsat_1_v5_gn_2_10721.1	17.7978	0.821307	0.682352	1.20364	0.228728	0.61651	17.7978	0.0877294	0.694053	0.126402	0.899414	0.962357	17.7978	-1.17617	0.729496	-1.6123	0.106896	0.249697		Lsat_1_v5_gn_2_10721.1	11.5588	-3.10843	1.47013	-2.11439	0.0344823	NA	11.5588	1.93369	1.05769	1.82822	0.0675162	0.155535	11.5588	2.58027	1.04747	2.46333	0.0137654	0.0360144		Lsat_1_v5_gn_2_10721.1	2.72802	3.93535	1.76811	2.22574	0.0260317	1	2.72802	4.25828	1.75286	2.42933	0.0151268	0.903647	2.72802	4.69243	1.73618	2.70272	0.00687742	NA		Lsat_1_v5_gn_2_10721.1	5.68959	3.85434	1.25374	3.07428	0.00211012	0.00748578	5.68959	-3.13485	1.70972	-1.83355	0.0667214	0.124448	5.68959	-0.199885	1.4359	-0.139206	0.889288	0.936981	5.68959	2.41735	1.28362	1.88323	0.0596693	NA		Lsat_1_v5_gn_2_10721.1	4.60832	-1.92952	1.19814	-1.61043	0.107304	0.156238	4.60832	-2.71241	1.32198	-2.05178	0.0401913	NA	4.60832	-1.35702	1.19352	-1.137	0.25554	NA	4.60832	-0.334395	1.15532	-0.289439	0.772246	1		Lsat_1_v5_gn_2_10721.1	4.29055	0.0823693	1.1542	0.0713647	0.943107	0.95813	4.29055	0.928024	1.12484	0.825029	0.409355	NA	4.29055	1.3068	1.10968	1.17764	0.238939	NA	4.29055	1.00824	1.12492	0.896274	0.370107	1		Lsat_1_v5_gn_2_10721.1	8.3507	5.35471	1.17775	4.54656	5.45304e-06	4.00709e-05	8.3507	2.47767	1.2428	1.99362	0.0461941	NA	8.3507	2.25679	1.24302	1.81557	0.0694365	0.137258
Lsat_1_v5_gn_2_107241.1	19.8085	-0.13748	0.596197	-0.230594	0.81763	0.955016	19.8085	0.313896	0.585935	0.535718	0.592154	0.811163	19.8085	0.694202	0.577844	1.20137	0.229609	0.418549		Lsat_1_v5_gn_2_107241.1	82.3814	0.0871092	0.253345	0.343837	0.730969	0.893101	82.3814	-0.529136	0.268385	-1.97155	0.0486609	0.120967	82.3814	-0.50509	0.266684	-1.89396	0.0582299	0.11928		Lsat_1_v5_gn_2_107241.1	70.0398	-0.0674466	0.288224	-0.234007	0.814979	1	70.0398	0.331512	0.283307	1.17015	0.24194	1	70.0398	0.0420898	0.28592	0.147208	0.882968	0.960803		Lsat_1_v5_gn_2_107241.1	81.3114	-0.60944	0.273409	-2.22904	0.0258111	0.0630787	81.3114	0.3442	0.258566	1.33119	0.183127	0.282673	81.3114	0.508921	0.258008	1.9725	0.0485525	0.117074	81.3114	-0.00844966	0.267138	-0.0316303	0.974767	0.992908		Lsat_1_v5_gn_2_107241.1	108.63	1.92417	0.24725	7.78226	7.1243e-15	3.8252e-14	108.63	0.769162	0.256793	2.99525	0.00274216	0.029652	108.63	0.414122	0.260492	1.58977	0.111886	0.907919	108.63	0.309856	0.264487	1.17153	0.241384	1		Lsat_1_v5_gn_2_107241.1	123.668	2.23985	0.341464	6.55957	5.39647e-11	1.73645e-10	123.668	-0.454357	0.357223	-1.27191	0.203403	0.520229	123.668	-0.5959	0.359194	-1.65899	0.0971176	0.613542	123.668	-0.44678	0.358169	-1.2474	0.212251	1		Lsat_1_v5_gn_2_107241.1	78.895	0.0233611	0.249001	0.0938196	0.925252	0.955901	78.895	0.147907	0.242737	0.60933	0.542305	0.853201	78.895	0.231452	0.239508	0.966365	0.333861	0.470399
Lsat_1_v5_gn_2_107260.1	16655.4	-0.030468	0.132731	-0.229547	0.818444	0.955224	16655.4	0.140435	0.132714	1.05818	0.289973	0.573176	16655.4	-0.0793867	0.132728	-0.598115	0.549763	0.723784		Lsat_1_v5_gn_2_107260.1	15898.6	0.0265926	0.245264	0.108424	0.913659	0.972974	15898.6	0.329828	0.245289	1.34465	0.178737	0.319921	15898.6	0.437222	0.245275	1.78257	0.0746558	0.145828		Lsat_1_v5_gn_2_107260.1	14813.8	0.02848	0.0664984	0.428281	0.668446	1	14813.8	-0.00635617	0.066503	-0.0955772	0.923856	1	14813.8	0.163761	0.0664498	2.46443	0.013723	0.0962396		Lsat_1_v5_gn_2_107260.1	15960.5	0.129259	0.154073	0.838946	0.4015	0.543131	15960.5	-0.98025	0.154158	-6.35875	2.03401e-10	2.2436e-09	15960.5	-0.827703	0.154149	-5.36949	7.89608e-08	1.29029e-06	15960.5	0.199516	0.154083	1.29486	0.195367	0.613711		Lsat_1_v5_gn_2_107260.1	16640.2	-0.464494	0.107467	-4.3222	1.54479e-05	4.15168e-05	16640.2	-0.378585	0.107526	-3.52086	0.000430148	0.00672386	16640.2	0.0219122	0.107468	0.203896	0.838435	1	16640.2	-0.0335422	0.107502	-0.312013	0.75503	1		Lsat_1_v5_gn_2_107260.1	20513.3	0.552675	0.0999472	5.52967	3.20838e-08	8.62566e-08	20513.3	-0.16468	0.100054	-1.64591	0.0997814	0.360816	20513.3	-0.0112918	0.100035	-0.112879	0.910126	0.990311	20513.3	-0.0674701	0.100053	-0.674346	0.500091	1		Lsat_1_v5_gn_2_107260.1	17011.2	0.541924	0.114815	4.71999	2.3586e-06	1.87026e-05	17011.2	-0.0197639	0.114843	-0.172096	0.863362	0.964177	17011.2	-0.417362	0.114868	-3.6334	0.000279709	0.00117497
Lsat_1_v5_gn_2_107281.1	45.4175	0.175501	0.341685	0.513633	0.607508	0.876408	45.4175	0.317832	0.339794	0.935367	0.349599	0.630408	45.4175	0.0542082	0.342448	0.158296	0.874223	0.936944		Lsat_1_v5_gn_2_107281.1	73.5918	-0.0175235	0.329671	-0.0531546	0.957609	0.98633	73.5918	-0.152455	0.337759	-0.451373	0.651721	0.776821	73.5918	-0.187227	0.337164	-0.555301	0.578689	0.697315		Lsat_1_v5_gn_2_107281.1	64.7204	-0.025582	0.314822	-0.0812587	0.935236	1	64.7204	0.16472	0.312443	0.527201	0.598054	1	64.7204	-0.140923	0.315372	-0.446846	0.654986	0.859714		Lsat_1_v5_gn_2_107281.1	99.8595	-0.023886	0.271483	-0.0879834	0.92989	0.956753	99.8595	1.1878	0.259549	4.57641	4.73017e-06	2.65324e-05	99.8595	0.904978	0.261522	3.46043	0.000539313	0.00293879	99.8595	-0.11662	0.275369	-0.423503	0.671928	0.895431		Lsat_1_v5_gn_2_107281.1	73.1465	-0.228355	0.291805	-0.782561	0.433885	0.512945	73.1465	0.448203	0.290123	1.54487	0.122377	0.390905	73.1465	0.278496	0.291693	0.954757	0.339701	1	73.1465	-0.0649328	0.298418	-0.21759	0.827749	1		Lsat_1_v5_gn_2_107281.1	70.2276	-2.45584	0.322797	-7.608	2.78372e-14	1.05579e-13	70.2276	0.0713997	0.277547	0.257253	0.796984	0.92963	70.2276	-0.181828	0.280267	-0.648769	0.516488	0.918243	70.2276	-0.486693	0.285003	-1.70768	0.0876966	1		Lsat_1_v5_gn_2_107281.1	72.0005	-0.458075	0.265611	-1.72461	0.0845983	0.169668	72.0005	-0.172646	0.255496	-0.675728	0.499214	0.833019	72.0005	0.1648	0.249245	0.661197	0.508486	0.638775
Lsat_1_v5_gn_2_107300.1	3.52425	4.77074	2.45189	1.94574	0.0516862	NA	3.52425	3.21465	2.50842	1.28154	0.200002	NA	3.52425	5.39626	2.44068	2.21096	0.0270384	0.0912896		Lsat_1_v5_gn_2_107300.1	13.7851	1.49557	0.901079	1.65975	0.0969647	NA	13.7851	1.64615	0.909571	1.8098	0.0703262	0.160534	13.7851	1.46397	0.91148	1.60614	0.108242	0.196995		Lsat_1_v5_gn_2_107300.1	35.5657	0.553813	0.364454	1.51957	0.12862	1	35.5657	0.224217	0.370452	0.605252	0.545012	1	35.5657	0.800394	0.359491	2.22647	0.0259829	0.14789		Lsat_1_v5_gn_2_107300.1	57.18	2.19325	0.375131	5.84663	5.01638e-09	6.15673e-08	57.18	-1.30568	0.421405	-3.0984	0.00194567	0.00599222	57.18	0.268451	0.388667	0.690698	0.489755	0.648286	57.18	0.424977	0.391929	1.08432	0.278223	0.684929		Lsat_1_v5_gn_2_107300.1	39.7226	1.0863	0.642085	1.69184	0.0906768	0.134615	39.7226	-1.14163	0.670313	-1.70313	0.0885446	0.324529	39.7226	0.361846	0.648834	0.557687	0.577058	1	39.7226	-0.727187	0.66565	-1.09245	0.274637	1		Lsat_1_v5_gn_2_107300.1	29.539	-6.59533	1.3074	-5.0446	4.54467e-07	1.12798e-06	29.539	1.10301	0.577411	1.91027	0.0560985	0.259845	29.539	0.459272	0.583189	0.787519	0.430978	0.884852	29.539	-0.80601	0.606681	-1.32856	0.183994	1		Lsat_1_v5_gn_2_107300.1	49.0885	0.193154	0.397691	0.485687	0.627189	0.747435	49.0885	0.91777	0.38005	2.41487	0.015741	0.185175	49.0885	1.55356	0.372484	4.17081	3.0352e-05	0.000159896
Lsat_1_v5_gn_2_107320.1	3.30609	-2.78556	1.64637	-1.69194	0.0906576	NA	3.30609	-4.95033	1.91574	-2.58403	0.00976533	NA	3.30609	-5.99714	1.91575	-3.13044	0.00174546	0.0105461		Lsat_1_v5_gn_2_107320.1	15.7488	0.0971703	0.664073	0.146325	0.883665	NA	15.7488	0.140161	0.678241	0.206654	0.83628	0.904353	15.7488	0.0649024	0.678065	0.0957171	0.923745	0.950763		Lsat_1_v5_gn_2_107320.1	2.99908	0.355687	1.25845	0.282639	0.777453	1	2.99908	1.06558	1.22018	0.87329	0.382505	1	2.99908	-0.263422	1.30166	-0.202373	0.839625	NA		Lsat_1_v5_gn_2_107320.1	15.1376	-0.674196	0.638618	-1.05571	0.291101	0.430184	15.1376	0.843786	0.585422	1.44133	0.149492	0.239979	15.1376	0.95156	0.585166	1.62614	0.10392	0.210884	15.1376	-0.00492837	0.61811	-0.00797329	0.993638	0.998043		Lsat_1_v5_gn_2_107320.1	11.1505	2.50291	0.97343	2.57123	0.0101339	0.0185533	11.1505	2.04189	0.98327	2.07663	0.0378354	0.192924	11.1505	0.478631	1.02129	0.468653	0.639318	NA	11.1505	-1.49447	1.20309	-1.2422	0.214163	1		Lsat_1_v5_gn_2_107320.1	3.88819	-4.18758	1.7945	-2.33357	0.0196185	0.0307164	3.88819	0.265213	1.39399	0.190255	0.849109	NA	3.88819	-0.211662	1.40988	-0.150128	0.880664	NA	3.88819	-1.20878	1.4688	-0.822969	0.410525	1		Lsat_1_v5_gn_2_107320.1	14.4603	-1.88275	0.823828	-2.28537	0.0222911	0.058046	14.4603	-1.39153	0.798377	-1.74294	0.0813434	NA	14.4603	-3.21096	0.864399	-3.71467	0.000203467	0.000882471
Lsat_1_v5_gn_2_107340.1	6.71822	2.00999	1.3917	1.44427	0.148663	NA	6.71822	1.9335	1.39339	1.38763	0.165251	NA	6.71822	1.44678	1.40251	1.03157	0.302276	0.500612		Lsat_1_v5_gn_2_107340.1	9.3139	-1.03103	1.22191	-0.843787	0.398788	NA	9.3139	1.88567	1.13987	1.65429	0.098069	0.20627	9.3139	1.60349	1.14325	1.40257	0.160744	0.268697		Lsat_1_v5_gn_2_107340.1	21.9687	0.431397	0.544085	0.792886	0.427844	1	21.9687	0.26655	0.547137	0.487173	0.626136	1	21.9687	0.666374	0.538653	1.23711	0.216046	NA		Lsat_1_v5_gn_2_107340.1	20.9039	0.451049	0.650248	0.693657	0.487897	0.623728	20.9039	-6.66205	1.33914	-4.97487	6.52917e-07	4.26365e-06	20.9039	-5.09543	1.05032	-4.8513	1.22655e-06	1.48897e-05	20.9039	0.200908	0.654944	0.306756	0.759029	0.928298		Lsat_1_v5_gn_2_107340.1	15.6189	-2.29204	0.790806	-2.89836	0.00375124	0.00739456	15.6189	-1.11625	0.75683	-1.4749	0.14024	0.421698	15.6189	0.741971	0.712851	1.04085	0.297946	0.997167	15.6189	0.169041	0.724935	0.233181	0.815621	1		Lsat_1_v5_gn_2_107340.1	16.4875	-7.14787	1.31668	-5.42871	5.67642e-08	1.50067e-07	16.4875	-0.000475434	0.615898	-0.000771936	0.999384	1	16.4875	0.128774	0.613792	0.209801	0.833823	0.981575	16.4875	-0.548975	0.630513	-0.87068	0.383929	1		Lsat_1_v5_gn_2_107340.1	15.6097	3.36386	0.776146	4.33406	1.46385e-05	9.75792e-05	15.6097	1.82033	0.794121	2.29225	0.0218911	NA	15.6097	0.291838	0.838916	0.347875	0.727934	0.819516
Lsat_1_v5_gn_2_107361.1	1266.93	0.00779727	0.144911	0.0538072	0.957089	0.991412	1266.93	-0.450778	0.145531	-3.09748	0.00195175	0.0220665	1266.93	-0.582863	0.145604	-4.00306	6.25291e-05	0.000651226		Lsat_1_v5_gn_2_107361.1	2784.44	-0.0928944	0.0868528	-1.06956	0.284817	0.580491	2784.44	0.396628	0.0870616	4.55572	5.22063e-06	6.01622e-05	2784.44	0.530281	0.0868332	6.10689	1.01588e-09	1.50928e-08		Lsat_1_v5_gn_2_107361.1	1950.63	-0.0384053	0.0718138	-0.53479	0.592795	1	1950.63	0.0235973	0.071678	0.329212	0.741996	1	1950.63	-0.0817093	0.0717648	-1.13857	0.254883	0.560736		Lsat_1_v5_gn_2_107361.1	2274.39	-0.15968	0.0755054	-2.11481	0.0344462	0.0798946	2274.39	-0.180626	0.0751517	-2.40349	0.0162395	0.0379544	2274.39	-0.146241	0.0752214	-1.94415	0.0518778	0.123168	2274.39	0.0555553	0.0754719	0.736105	0.461667	0.795471		Lsat_1_v5_gn_2_107361.1	2291.62	-0.392603	0.0858345	-4.57395	4.78618e-06	1.35875e-05	2291.62	-0.00338335	0.0859679	-0.039356	0.968607	0.998468	2291.62	-0.0960778	0.0860673	-1.11631	0.264289	0.991807	2291.62	0.00836975	0.0861951	0.0971024	0.922645	1		Lsat_1_v5_gn_2_107361.1	2365.37	0.168434	0.0724929	2.32345	0.0201549	0.031499	2365.37	-0.0485918	0.0731774	-0.664027	0.506673	0.784625	2365.37	0.0784586	0.073007	1.07467	0.282521	0.816164	2365.37	-0.00272616	0.0732383	-0.0372231	0.970307	1		Lsat_1_v5_gn_2_107361.1	2533.39	0.0205724	0.0730012	0.281809	0.77809	0.86038	2533.39	-0.0496782	0.0726459	-0.683841	0.494075	0.830395	2533.39	-0.244436	0.0726212	-3.36591	0.000762925	0.00285422
Lsat_1_v5_gn_2_107380.1	0	NA	NA	NA	NA	NA	0	NA	NA	NA	NA	NA	0	NA	NA	NA	NA	NA		Lsat_1_v5_gn_2_107380.1	0	NA	NA	NA	NA	NA	0	NA	NA	NA	NA	NA	0	NA	NA	NA	NA	NA		Lsat_1_v5_gn_2_107380.1	0	NA	NA	NA	NA	NA	0	NA	NA	NA	NA	NA	0	NA	NA	NA	NA	NA		Lsat_1_v5_gn_2_107380.1	0	NA	NA	NA	NA	NA	0	NA	NA	NA	NA	NA	0	NA	NA	NA	NA	NA	0	NA	NA	NA	NA	NA		Lsat_1_v5_gn_2_107380.1	0	NA	NA	NA	NA	NA	0	NA	NA	NA	NA	NA	0	NA	NA	NA	NA	NA	0	NA	NA	NA	NA	NA		Lsat_1_v5_gn_2_107380.1	0	NA	NA	NA	NA	NA	0	NA	NA	NA	NA	NA	0	NA	NA	NA	NA	NA	0	NA	NA	NA	NA	NA		Lsat_1_v5_gn_2_107380.1	0	NA	NA	NA	NA	NA	0	NA	NA	NA	NA	NA	0	NA	NA	NA	NA	NA
Lsat_1_v5_gn_2_10741.1	0	NA	NA	NA	NA	NA	0	NA	NA	NA	NA	NA	0	NA	NA	NA	NA	NA		Lsat_1_v5_gn_2_10741.1	0.391038	-1.32251	4.28686	-0.308503	0.757699	NA	0.391038	-2.28263	4.30698	-0.529983	0.596124	NA	0.391038	-2.35758	4.30709	-0.547372	0.584123	NA		Lsat_1_v5_gn_2_10741.1	0.241777	-2.3683	4.32943	-0.547025	0.584361	1	0.241777	-2.38414	4.32943	-0.550683	0.581851	1	0.241777	-2.43973	4.32932	-0.563537	0.57307	NA		Lsat_1_v5_gn_2_10741.1	0.889347	0	2.44567	0	1	1	0.889347	3.26559	2.20178	1.48316	0.138033	NA	0.889347	2.33507	2.26039	1.03304	0.301587	NA	0.889347	2.23143	2.30584	0.967731	0.333179	NA		Lsat_1_v5_gn_2_10741.1	0.641342	-3.36108	4.76605	-0.705213	0.480678	NA	0.641342	-2.85717	4.76622	-0.599463	0.548864	NA	0.641342	-2.85966	4.76622	-0.599984	0.548517	NA	0.641342	0.418405	4.66659	0.0896597	0.928558	1		Lsat_1_v5_gn_2_10741.1	0.117621	-0.175724	4.85661	-0.0361826	0.971137	NA	0.117621	-0.817816	4.85678	-0.168386	0.866279	NA	0.117621	-0.806331	4.85678	-0.166022	0.86814	NA	0.117621	-0.741381	4.85678	-0.152649	0.878675	NA		Lsat_1_v5_gn_2_10741.1	0.146344	-1.3912	4.37915	-0.317687	0.750723	NA	0.146344	-1.72302	4.37926	-0.393451	0.693986	NA	0.146344	-1.93944	4.37926	-0.44287	0.65786	NA
Lsat_1_v5_gn_2_107421.1	111.562	1.64184	1.05279	1.55951	0.118876	0.466836	111.562	1.27452	1.05378	1.20947	0.226481	0.502762	111.562	2.85946	1.05084	2.7211	0.00650646	0.0303075		Lsat_1_v5_gn_2_107421.1	386.508	0.089475	1.2572	0.0711701	0.943262	0.98242	386.508	1.62007	1.25673	1.28911	0.19736	0.343247	386.508	1.49034	1.25675	1.18587	0.235675	0.359508		Lsat_1_v5_gn_2_107421.1	1360.56	0.327228	0.133484	2.45144	0.0142285	0.974069	1360.56	0.234775	0.133586	1.75749	0.078835	1	1360.56	0.537919	0.133146	4.04006	5.34382e-05	0.00140784		Lsat_1_v5_gn_2_107421.1	973.866	0.0339734	0.199236	0.170519	0.864602	0.913726	973.866	-2.32918	0.203996	-11.4178	3.40907e-30	2.21519e-28	973.866	-0.34956	0.199443	-1.75268	0.0796574	0.172089	973.866	0.412853	0.199054	2.07407	0.0380727	0.378307		Lsat_1_v5_gn_2_107421.1	796.361	-4.72809	0.659637	-7.16771	7.62615e-13	3.65252e-12	796.361	-0.566636	0.650553	-0.871007	0.38375	0.701792	796.361	0.501095	0.650137	0.770754	0.440853	1	796.361	-0.513597	0.650632	-0.789383	0.429888	1		Lsat_1_v5_gn_2_107421.1	731.282	-5.16072	0.428352	-12.0478	1.9909e-33	1.50483e-32	731.282	1.03941	0.389599	2.6679	0.00763262	0.074036	731.282	0.704085	0.38979	1.80632	0.0708687	0.558454	731.282	-0.0657941	0.390499	-0.168487	0.8662	1		Lsat_1_v5_gn_2_107421.1	990.15	0.748485	0.243305	3.07632	0.00209573	0.00779846	990.15	0.813836	0.24295	3.34982	0.000808653	0.0342926	990.15	0.300305	0.243214	1.23474	0.216928	0.339621
Lsat_1_v5_gn_2_107460.1	45.1643	-0.712881	0.407889	-1.74773	0.0805105	0.392196	45.1643	0.194556	0.394083	0.493693	0.621523	0.827896	45.1643	0.034695	0.394953	0.0878459	0.929999	0.967489		Lsat_1_v5_gn_2_107460.1	102.775	0.0573497	0.239513	0.239443	0.810762	0.929001	102.775	-0.000145272	0.246948	-0.000588271	0.999531	0.99974	102.775	0.251427	0.243178	1.03392	0.301173	0.432192		Lsat_1_v5_gn_2_107460.1	90.7904	-0.222599	0.267575	-0.831912	0.405459	1	90.7904	-0.642255	0.272106	-2.36031	0.0182594	0.939298	90.7904	-0.262064	0.267266	-0.980538	0.326821	0.632346		Lsat_1_v5_gn_2_107460.1	131.186	-0.423937	0.273354	-1.55087	0.120932	0.22063	131.186	0.361636	0.266489	1.35704	0.174768	0.272223	131.186	-0.0415711	0.269054	-0.154508	0.877209	0.929331	131.186	0.0582714	0.270985	0.215035	0.82974	0.951243		Lsat_1_v5_gn_2_107460.1	996.723	5.57505	0.299642	18.6057	2.8878e-77	1.50321e-75	996.723	-0.343418	0.314843	-1.09076	0.275378	0.601064	996.723	-0.0228708	0.31176	-0.0733604	0.941519	1	996.723	0.252619	0.311158	0.811866	0.416869	1		Lsat_1_v5_gn_2_107460.1	98.0873	0.95085	0.234073	4.06219	4.86135e-05	0.000102913	98.0873	-0.300311	0.248517	-1.20841	0.22689	0.548625	98.0873	-0.0236338	0.244938	-0.096489	0.923132	0.991159	98.0873	0.0998059	0.244282	0.408569	0.682856	1		Lsat_1_v5_gn_2_107460.1	113.571	-0.385485	0.300373	-1.28335	0.199368	0.328792	113.571	-0.141282	0.295044	-0.478851	0.632045	0.88954	113.571	0.36889	0.290642	1.26922	0.204361	0.325078
Lsat_1_v5_gn_2_107500.1	2.3193	-2.10021	2.03541	-1.03184	0.302149	NA	2.3193	-0.174539	1.90338	-0.0916995	0.926937	NA	2.3193	-3.62331	2.19598	-1.64998	0.0989474	NA		Lsat_1_v5_gn_2_107500.1	11.4899	-0.113308	0.665888	-0.170161	0.864883	NA	11.4899	-0.0947065	0.690455	-0.137165	0.8909	0.936971	11.4899	0.683097	0.660564	1.03411	0.301084	0.432089		Lsat_1_v5_gn_2_107500.1	6.11224	0.178766	1.99379	0.0896614	0.928556	1	6.11224	-0.0107211	1.99683	-0.00536907	0.995716	1	6.11224	-0.727218	2.01244	-0.361361	0.717829	NA		Lsat_1_v5_gn_2_107500.1	74.2524	3.6204	0.305771	11.8402	2.418e-32	2.54885e-30	74.2524	2.08569	0.313069	6.66208	2.69984e-11	3.34035e-10	74.2524	1.47658	0.320771	4.60323	4.15992e-06	4.35616e-05	74.2524	0.654158	0.345539	1.89315	0.0583378	0.425377		Lsat_1_v5_gn_2_107500.1	58.4102	4.50301	0.477869	9.42309	4.37988e-21	3.27134e-20	58.4102	0.392286	0.527391	0.743824	0.456983	0.756806	58.4102	0.741994	0.516561	1.43641	0.150886	0.940202	58.4102	0.137172	0.544999	0.251692	0.801279	1		Lsat_1_v5_gn_2_107500.1	21.6477	2.54269	0.530987	4.7886	1.67945e-06	4.00613e-06	21.6477	0.587657	0.568975	1.03284	0.301681	0.628049	21.6477	1.03895	0.556674	1.86635	0.0619928	0.530746	21.6477	0.598021	0.571256	1.04685	0.295168	1		Lsat_1_v5_gn_2_107500.1	38.095	-0.429787	0.516756	-0.831702	0.405577	0.553251	38.095	0.450233	0.462848	0.972743	0.330681	0.728448	38.095	3.21264	0.42315	7.5922	3.14511e-14	7.10732e-13
Lsat_1_v5_gn_2_107521.1	32.9209	-0.369613	0.586201	-0.630522	0.528353	0.838251	32.9209	-3.05707	0.645267	-4.73768	2.16182e-06	0.000112764	32.9209	-4.73599	0.768061	-6.16616	6.99666e-10	2.88704e-08		Lsat_1_v5_gn_2_107521.1	41.8947	0.620807	0.604893	1.02631	0.304746	0.601561	41.8947	-3.25611	0.705137	-4.6177	3.88022e-06	4.68459e-05	41.8947	-3.04779	0.687525	-4.43299	9.29363e-06	6.06471e-05		Lsat_1_v5_gn_2_107521.1	9.36493	-1.40109	0.779873	-1.79656	0.0724054	1	9.36493	-0.30594	0.737099	-0.41506	0.678098	1	9.36493	-2.14765	0.824743	-2.60402	0.00921369	NA		Lsat_1_v5_gn_2_107521.1	33.3034	1.9975	0.615016	3.24788	0.00116267	0.00443394	33.3034	1.24162	0.618541	2.00733	0.0447147	0.0894402	33.3034	1.52641	0.616945	2.47413	0.0133559	0.0418441	33.3034	-0.39377	0.659179	-0.597364	0.550264	0.841063		Lsat_1_v5_gn_2_107521.1	72.9885	3.60118	0.426282	8.44787	2.96674e-17	1.8261e-16	72.9885	1.45593	0.438775	3.31817	0.000906084	0.0125964	72.9885	-0.146343	0.467365	-0.313124	0.754187	1	72.9885	0.183313	0.463766	0.395271	0.692643	1		Lsat_1_v5_gn_2_107521.1	69.9798	3.80698	0.578943	6.57574	4.84127e-11	1.561e-10	69.9798	-0.594188	0.621633	-0.95585	0.339148	0.660029	69.9798	-0.724946	0.626069	-1.15793	0.246892	0.783142	69.9798	-0.319794	0.616274	-0.518915	0.60382	1		Lsat_1_v5_gn_2_107521.1	25.2426	0.580191	0.644147	0.900711	0.367742	0.514768	25.2426	-0.446654	0.653324	-0.683665	0.494187	0.830431	25.2426	-2.77833	0.727612	-3.81842	0.000134307	0.000606907
Lsat_1_v5_gn_2_107561.1	0	NA	NA	NA	NA	NA	0	NA	NA	NA	NA	NA	0	NA	NA	NA	NA	NA		Lsat_1_v5_gn_2_107561.1	0	NA	NA	NA	NA	NA	0	NA	NA	NA	NA	NA	0	NA	NA	NA	NA	NA		Lsat_1_v5_gn_2_107561.1	0	NA	NA	NA	NA	NA	0	NA	NA	NA	NA	NA	0	NA	NA	NA	NA	NA		Lsat_1_v5_gn_2_107561.1	0	NA	NA	NA	NA	NA	0	NA	NA	NA	NA	NA	0	NA	NA	NA	NA	NA	0	NA	NA	NA	NA	NA		Lsat_1_v5_gn_2_107561.1	0	NA	NA	NA	NA	NA	0	NA	NA	NA	NA	NA	0	NA	NA	NA	NA	NA	0	NA	NA	NA	NA	NA		Lsat_1_v5_gn_2_107561.1	0	NA	NA	NA	NA	NA	0	NA	NA	NA	NA	NA	0	NA	NA	NA	NA	NA	0	NA	NA	NA	NA	NA		Lsat_1_v5_gn_2_107561.1	0	NA	NA	NA	NA	NA	0	NA	NA	NA	NA	NA	0	NA	NA	NA	NA	NA
Lsat_1_v5_gn_2_107580.1	58.6792	-0.919296	0.374603	-2.45405	0.0141256	0.15603	58.6792	-0.720706	0.371824	-1.9383	0.0525865	0.213811	58.6792	-0.125901	0.364119	-0.345769	0.729516	0.849142		Lsat_1_v5_gn_2_107580.1	286.675	-0.225752	0.240226	-0.93975	0.347346	0.641027	286.675	0.532874	0.239881	2.2214	0.0263235	0.0749971	286.675	1.56331	0.236136	6.62039	3.58242e-11	6.98951e-10		Lsat_1_v5_gn_2_107580.1	141.439	0.0328489	0.217724	0.150874	0.880075	1	141.439	0.165761	0.216445	0.765835	0.443774	1	141.439	0.558181	0.213287	2.61704	0.0088695	0.0708118		Lsat_1_v5_gn_2_107580.1	274.542	0.219502	0.145921	1.50425	0.132517	0.236905	274.542	0.54916	0.142915	3.84258	0.00012175	0.000506369	274.542	0.184903	0.145019	1.27503	0.2023	0.34843	274.542	0.101358	0.147949	0.685085	0.49329	0.815802		Lsat_1_v5_gn_2_107580.1	184.108	-0.327944	0.227508	-1.44146	0.149454	0.20793	184.108	-0.126629	0.229169	-0.55256	0.580565	0.831449	184.108	0.0729064	0.227985	0.319786	0.749131	1	184.108	-0.112892	0.230309	-0.490174	0.624011	1		Lsat_1_v5_gn_2_107580.1	214.142	0.786956	0.186199	4.22642	2.37443e-05	5.17495e-05	214.142	0.410815	0.189237	2.1709	0.0299388	0.177308	214.142	-0.0139202	0.192028	-0.0724903	0.942212	0.993554	214.142	-0.18307	0.193932	-0.943991	0.345174	1		Lsat_1_v5_gn_2_107580.1	310.402	-0.539669	0.293869	-1.83643	0.0662946	0.139914	310.402	-0.152212	0.291346	-0.522444	0.601361	0.879353	310.402	0.259966	0.289946	0.896602	0.369932	0.506998
Lsat_1_v5_gn_2_107601.1	194.073	-0.138257	0.207656	-0.665801	0.505538	0.827694	194.073	0.108668	0.206236	0.526912	0.598255	0.81467	194.073	-0.0499204	0.206658	-0.241561	0.80912	0.89948		Lsat_1_v5_gn_2_107601.1	269.598	-0.0484643	0.180969	-0.267805	0.78885	0.918494	269.598	-0.300793	0.185638	-1.62032	0.105163	0.217805	269.598	-0.323548	0.185247	-1.74658	0.0807103	0.155342		Lsat_1_v5_gn_2_107601.1	219.007	-0.120912	0.159554	-0.75781	0.448565	1	219.007	0.252228	0.156871	1.60787	0.107864	1	219.007	-0.0382416	0.158412	-0.241405	0.809241	0.930982		Lsat_1_v5_gn_2_107601.1	218.56	-0.113351	0.184645	-0.613887	0.53929	0.66724	218.56	0.230804	0.18133	1.27284	0.203075	0.306747	218.56	0.0870455	0.182406	0.477207	0.633215	0.764452	218.56	-0.152833	0.186246	-0.820597	0.411876	0.766923		Lsat_1_v5_gn_2_107601.1	211.748	-0.217202	0.197801	-1.09808	0.272169	0.347662	211.748	0.073219	0.198911	0.3681	0.712799	0.898636	211.748	-0.0440186	0.199529	-0.220613	0.825394	1	211.748	0.0793045	0.200006	0.396511	0.691728	1		Lsat_1_v5_gn_2_107601.1	271.751	0.458822	0.162478	2.82391	0.00474418	0.00806345	271.751	-0.177338	0.16712	-1.06115	0.288624	0.614018	271.751	-0.0791306	0.166568	-0.475066	0.63474	0.947775	271.751	0.0938066	0.165955	0.565254	0.571901	1		Lsat_1_v5_gn_2_107601.1	238.603	0.0174802	0.181094	0.0965257	0.923103	0.955001	238.603	-0.0780511	0.179571	-0.434653	0.663814	0.903212	238.603	0.287779	0.17665	1.6291	0.103293	0.189621
Lsat_1_v5_gn_2_10761.1	12.2273	-0.538753	0.663646	-0.811809	0.416901	0.772203	12.2273	-0.216173	0.652814	-0.33114	0.740539	0.890682	12.2273	0.0327946	0.643302	0.0509786	0.959343	0.982397		Lsat_1_v5_gn_2_10761.1	18.0849	0.901554	0.443785	2.03151	0.0422034	NA	18.0849	-0.0912139	0.490169	-0.186087	0.852377	0.913384	18.0849	0.155058	0.47714	0.324974	0.745201	0.8279		Lsat_1_v5_gn_2_10761.1	18.0805	0.222034	0.60696	0.365813	0.714504	1	18.0805	0.0207237	0.610739	0.0339321	0.972931	1	18.0805	-0.28972	0.616784	-0.469726	0.638551	NA		Lsat_1_v5_gn_2_10761.1	20.5857	-1.52313	0.464248	-3.28085	0.00103495	0.0040029	20.5857	0.329506	0.389443	0.846094	0.3975	0.518303	20.5857	0.320163	0.391195	0.818423	0.413116	0.57863	20.5857	-1.07175	0.44917	-2.38606	0.0170298	0.294009		Lsat_1_v5_gn_2_10761.1	16.9636	0.577295	0.56842	1.01561	0.309814	0.387823	16.9636	0.466607	0.580813	0.803368	0.421762	0.729189	16.9636	-0.818035	0.629134	-1.30026	0.193513	0.971652	16.9636	1.18497	0.56992	2.07919	0.0376	1		Lsat_1_v5_gn_2_10761.1	16.5249	-0.296602	0.566533	-0.523539	0.600599	0.661947	16.5249	-0.21868	0.572461	-0.382	0.702461	0.889461	16.5249	-0.169309	0.571459	-0.296275	0.76702	0.97294	16.5249	-0.237005	0.575258	-0.411997	0.680341	1		Lsat_1_v5_gn_2_10761.1	22.1238	-1.28666	0.500819	-2.56911	0.010196	0.0300446	22.1238	-0.534812	0.4638	-1.15311	0.248866	NA	22.1238	-0.359886	0.455552	-0.789999	0.429528	0.565298
Lsat_1_v5_gn_2_107620.1	35.4986	0.0337039	0.501002	0.0672729	0.946364	0.989371	35.4986	-0.726013	0.512302	-1.41716	0.156436	0.409966	35.4986	-0.440162	0.50615	-0.869628	0.384504	0.585006		Lsat_1_v5_gn_2_107620.1	29.218	0.420134	0.394898	1.06391	0.287371	0.583201	29.218	-0.12137	0.419726	-0.289164	0.772456	0.863506	29.218	0.153601	0.410486	0.374194	0.70826	0.800504		Lsat_1_v5_gn_2_107620.1	25.1464	0.167602	0.41737	0.401567	0.688003	1	25.1464	0.613847	0.407761	1.50541	0.132219	1	25.1464	-0.0661221	0.421473	-0.156884	0.875337	0.957526		Lsat_1_v5_gn_2_107620.1	31.107	0.781136	0.365393	2.13779	0.0325335	0.0762772	31.107	0.192793	0.36993	0.521163	0.602253	0.705034	31.107	0.232052	0.370817	0.625784	0.531456	0.684485	31.107	-0.822114	0.410773	-2.00139	0.0453509	0.392981		Lsat_1_v5_gn_2_107620.1	29.7697	1.10115	0.522581	2.10714	0.0351059	0.0577188	29.7697	-0.00440268	0.541183	-0.0081353	0.993509	1	29.7697	-0.212122	0.545185	-0.389082	0.697215	1	29.7697	0.107061	0.542738	0.197262	0.843623	1		Lsat_1_v5_gn_2_107620.1	45.9258	2.2378	0.324208	6.90235	5.11483e-12	1.73481e-11	45.9258	-0.0294592	0.36023	-0.0817789	0.934823	0.980358	45.9258	0.124058	0.356361	0.348124	0.727747	0.966164	45.9258	0.50127	0.349023	1.43621	0.150943	1		Lsat_1_v5_gn_2_107620.1	27.1251	-0.449214	0.362536	-1.23909	0.215312	0.3475	27.1251	0.118732	0.335789	0.353592	0.723645	0.923507	27.1251	-0.0600472	0.334972	-0.179261	0.857733	0.911122
Lsat_1_v5_gn_2_107641.1	110.375	0.108084	0.287094	0.376475	0.706564	0.915076	110.375	-0.160337	0.289199	-0.554417	0.579293	0.804032	110.375	-0.191592	0.288764	-0.66349	0.507017	0.691479		Lsat_1_v5_gn_2_107641.1	184.566	-0.196579	0.169189	-1.16189	0.245281	0.537817	184.566	0.0510433	0.172825	0.295347	0.767729	0.860417	184.566	0.333759	0.169741	1.96629	0.0492654	0.104033		Lsat_1_v5_gn_2_107641.1	175.635	0.344438	0.191199	1.80146	0.07163	1	175.635	0.179704	0.192226	0.934855	0.349863	1	175.635	0.233447	0.191465	1.21927	0.222743	0.525264		Lsat_1_v5_gn_2_107641.1	158.204	0.0221829	0.189246	0.117217	0.906688	0.940917	158.204	-0.546225	0.191391	-2.85398	0.00431753	0.0120795	158.204	-0.328154	0.190381	-1.72367	0.0847673	0.180586	158.204	-0.0961454	0.191617	-0.501759	0.615837	0.872531		Lsat_1_v5_gn_2_107641.1	178.322	-0.376631	0.160039	-2.35336	0.0186044	0.0324408	178.322	-0.133425	0.162211	-0.822538	0.410771	0.72132	178.322	0.0276162	0.160774	0.171771	0.863618	1	178.322	0.13676	0.16153	0.846652	0.397189	1		Lsat_1_v5_gn_2_107641.1	172.659	-0.665975	0.196237	-3.39372	0.000689499	0.00129757	172.659	-0.132704	0.194498	-0.682288	0.495057	0.776766	172.659	0.0155545	0.193537	0.0803697	0.935943	0.992228	172.659	-0.0650471	0.194611	-0.334242	0.738197	1		Lsat_1_v5_gn_2_107641.1	192.11	0.241463	0.164213	1.47043	0.141447	0.253091	192.11	-0.0597215	0.163995	-0.364167	0.715733	0.921395	192.11	-0.236464	0.1637	-1.4445	0.148599	0.253058
Lsat_1_v5_gn_2_107660.1	899.554	0.313204	0.14286	2.19238	0.0283522	0.229778	899.554	0.0491341	0.143349	0.342759	0.73178	0.886392	899.554	-0.0427204	0.143362	-0.29799	0.765711	0.873095		Lsat_1_v5_gn_2_107660.1	1223.02	-0.400388	0.130459	-3.06907	0.00214725	0.0263499	1223.02	0.229364	0.130559	1.75678	0.0789545	0.175422	1223.02	0.419146	0.130123	3.22114	0.00127681	0.00464473		Lsat_1_v5_gn_2_107660.1	1463.88	-0.0909124	0.100729	-0.902541	0.36677	1	1463.88	-0.0558501	0.100641	-0.554942	0.578934	1	1463.88	0.00254932	0.10046	0.0253765	0.979755	0.993028		Lsat_1_v5_gn_2_107660.1	1334.72	-0.561168	0.1222	-4.59219	4.38615e-06	3.05523e-05	1334.72	-0.703539	0.121957	-5.76873	7.98728e-09	7.02841e-08	1334.72	-0.404717	0.121644	-3.32705	0.000877712	0.00444365	1334.72	0.117311	0.121466	0.965795	0.334147	0.720324		Lsat_1_v5_gn_2_107660.1	1212.23	-3.6662	0.233228	-15.7194	1.1146e-55	2.88987e-54	1212.23	-0.220248	0.225601	-0.976276	0.328928	0.654036	1212.23	-0.0180348	0.225439	-0.0799987	0.936238	1	1212.23	-0.205269	0.225751	-0.909273	0.363206	1		Lsat_1_v5_gn_2_107660.1	1289.8	-2.28675	0.114354	-19.997	5.84321e-89	1.36764e-87	1289.8	0.333388	0.106921	3.11807	0.00182038	0.0278036	1289.8	0.181504	0.107156	1.69383	0.0902976	0.599621	1289.8	0.118251	0.107373	1.10131	0.27076	1		Lsat_1_v5_gn_2_107660.1	1231.63	0.332887	0.129645	2.56768	0.0102381	0.0301364	1231.63	0.118151	0.129485	0.912464	0.361525	0.749582	1231.63	-0.490229	0.130112	-3.76776	0.000164722	0.000729016
Lsat_1_v5_gn_2_107680.1	166.462	-0.133641	0.216151	-0.618275	0.536394	0.842537	166.462	0.318489	0.213093	1.4946	0.13502	0.377975	166.462	0.244704	0.213026	1.1487	0.250678	0.442979		Lsat_1_v5_gn_2_107680.1	234.945	0.105085	0.147383	0.713003	0.475844	0.746741	234.945	-0.223624	0.154494	-1.44746	0.147769	0.278933	234.945	-0.0051593	0.151906	-0.0339637	0.972906	0.982614		Lsat_1_v5_gn_2_107680.1	221.869	-0.0712381	0.182962	-0.389359	0.69701	1	221.869	-0.060444	0.182799	-0.330659	0.740902	1	221.869	-0.162566	0.183084	-0.88793	0.374578	0.675768		Lsat_1_v5_gn_2_107680.1	217.667	-0.179016	0.187587	-0.954312	0.339926	0.481723	217.667	0.0458978	0.184911	0.248216	0.803967	0.864697	217.667	-0.223845	0.186704	-1.19893	0.230555	0.383299	217.667	-0.119891	0.188439	-0.636233	0.524624	0.828702		Lsat_1_v5_gn_2_107680.1	202.917	-0.749022	0.228932	-3.2718	0.00106863	0.00227916	202.917	-0.0936951	0.228134	-0.410701	0.681291	0.88237	202.917	-0.125894	0.228244	-0.551576	0.581239	1	202.917	-0.0677195	0.229018	-0.295695	0.767463	1		Lsat_1_v5_gn_2_107680.1	184.965	-1.23714	0.20339	-6.0826	1.18247e-09	3.48248e-09	184.965	-0.142744	0.196933	-0.724833	0.468554	0.75787	184.965	-0.211616	0.197461	-1.07169	0.28386	0.817169	184.965	-0.0273946	0.196734	-0.139247	0.889255	1		Lsat_1_v5_gn_2_107680.1	235.317	0.103069	0.13533	0.761609	0.446293	0.591396	235.317	-0.044554	0.133868	-0.332822	0.739269	0.929209	235.317	-0.159474	0.133131	-1.19787	0.230967	0.355702
Lsat_1_v5_gn_2_107701.1	285.546	0.169846	0.266626	0.637021	0.524111	0.83616	285.546	1.15869	0.263233	4.40179	1.07364e-05	0.000414525	285.546	1.2391	0.262851	4.71407	2.42819e-06	3.89058e-05		Lsat_1_v5_gn_2_107701.1	719.713	0.249825	0.278397	0.89737	0.369521	0.661123	719.713	-1.68486	0.282341	-5.96745	2.40987e-09	6.63619e-08	719.713	-2.40755	0.284922	-8.44986	2.9166e-17	1.54282e-15		Lsat_1_v5_gn_2_107701.1	588.583	0.108977	0.156643	0.695702	0.486616	1	588.583	0.248547	0.156238	1.59082	0.111649	1	588.583	0.212485	0.156193	1.3604	0.173702	0.459623		Lsat_1_v5_gn_2_107701.1	705.19	1.19085	0.53521	2.22502	0.0260802	0.0636029	705.19	0.797845	0.535261	1.49057	0.136074	0.222305	705.19	1.10887	0.53516	2.07203	0.0382631	0.0971016	705.19	0.0671747	0.536185	0.125283	0.9003	0.971398		Lsat_1_v5_gn_2_107701.1	1234.55	2.68323	0.247746	10.8306	2.4655e-27	2.40346e-26	1234.55	0.225698	0.249595	0.904256	0.36586	0.686922	1234.55	0.0165898	0.249902	0.0663853	0.947071	1	1234.55	-0.0555629	0.25041	-0.221888	0.824401	1		Lsat_1_v5_gn_2_107701.1	5528.17	5.51143	0.108551	50.7727	0	0	5528.17	0.117395	0.113863	1.03102	0.30253	0.629204	5528.17	0.159489	0.113754	1.40205	0.1609	0.708033	5528.17	0.117845	0.114175	1.03214	0.302008	1		Lsat_1_v5_gn_2_107701.1	500.352	0.260968	0.173974	1.50004	0.133603	0.241747	500.352	0.314941	0.172921	1.8213	0.0685618	0.377834	500.352	-0.0284834	0.173249	-0.164408	0.86941	0.919131
Lsat_1_v5_gn_2_107721.1	4715.14	0.265762	0.134813	1.97134	0.0486848	0.305176	4715.14	-0.0334365	0.134926	-0.247814	0.804278	0.91965	4715.14	-0.0920908	0.134915	-0.682583	0.49487	0.681777		Lsat_1_v5_gn_2_107721.1	5509.56	-0.237251	0.129397	-1.83351	0.0667274	0.259335	5509.56	0.588967	0.129346	4.55344	5.27764e-06	6.07311e-05	5509.56	0.796023	0.129249	6.15882	7.32876e-10	1.12091e-08		Lsat_1_v5_gn_2_107721.1	6145.04	-0.0338192	0.0815553	-0.414678	0.678378	1	6145.04	-0.0152436	0.081537	-0.186953	0.851698	1	6145.04	0.250916	0.0813906	3.08287	0.00205017	0.0249789		Lsat_1_v5_gn_2_107721.1	5484.95	0.802719	0.205051	3.91473	9.05055e-05	0.00046593	5484.95	-0.442563	0.205227	-2.15646	0.0310478	0.0657907	5484.95	-0.899994	0.205393	-4.3818	1.17701e-05	0.000107937	5484.95	0.393571	0.205147	1.91848	0.0550502	0.416734		Lsat_1_v5_gn_2_107721.1	4820.32	-2.7188	0.177859	-15.2863	9.43981e-53	2.19749e-51	4820.32	-0.314387	0.176726	-1.77896	0.0752466	0.296409	4820.32	-0.0367251	0.176649	-0.207898	0.835308	1	4820.32	0.0426465	0.17668	0.241377	0.809263	1		Lsat_1_v5_gn_2_107721.1	5625.81	-1.6321	0.0870369	-18.7518	1.87202e-78	3.69129e-77	5625.81	0.506302	0.0856881	5.90866	3.44903e-09	8.16521e-07	5625.81	0.323279	0.0857654	3.76934	0.000163678	0.0223995	5625.81	0.0648948	0.0859234	0.755263	0.450091	1		Lsat_1_v5_gn_2_107721.1	5693.39	1.04822	0.111318	9.41639	4.66859e-21	2.70124e-19	5693.39	0.204667	0.111509	1.83542	0.0664432	0.372012	5693.39	0.256216	0.111403	2.2999	0.0214538	0.0514079
Lsat_1_v5_gn_2_107741.1	0	NA	NA	NA	NA	NA	0	NA	NA	NA	NA	NA	0	NA	NA	NA	NA	NA		Lsat_1_v5_gn_2_107741.1	0	NA	NA	NA	NA	NA	0	NA	NA	NA	NA	NA	0	NA	NA	NA	NA	NA		Lsat_1_v5_gn_2_107741.1	0	NA	NA	NA	NA	NA	0	NA	NA	NA	NA	NA	0	NA	NA	NA	NA	NA		Lsat_1_v5_gn_2_107741.1	0	NA	NA	NA	NA	NA	0	NA	NA	NA	NA	NA	0	NA	NA	NA	NA	NA	0	NA	NA	NA	NA	NA		Lsat_1_v5_gn_2_107741.1	0	NA	NA	NA	NA	NA	0	NA	NA	NA	NA	NA	0	NA	NA	NA	NA	NA	0	NA	NA	NA	NA	NA		Lsat_1_v5_gn_2_107741.1	0	NA	NA	NA	NA	NA	0	NA	NA	NA	NA	NA	0	NA	NA	NA	NA	NA	0	NA	NA	NA	NA	NA		Lsat_1_v5_gn_2_107741.1	0	NA	NA	NA	NA	NA	0	NA	NA	NA	NA	NA	0	NA	NA	NA	NA	NA
Lsat_1_v5_gn_2_107780.1	154.637	0.536874	0.502973	1.0674	0.285791	0.672791	154.637	0.916717	0.501807	1.82683	0.0677251	0.250095	154.637	1.21898	0.500862	2.43376	0.0149427	0.0578278		Lsat_1_v5_gn_2_107780.1	262.526	0.835835	0.260796	3.20494	0.00135093	0.0184636	262.526	-0.464874	0.267597	-1.73721	0.0823494	0.180889	262.526	-0.609014	0.267978	-2.27263	0.0230487	0.0556992		Lsat_1_v5_gn_2_107780.1	157.304	0.0406717	0.280772	0.144857	0.884824	1	157.304	0.205815	0.279735	0.735748	0.461884	1	157.304	0.373851	0.278628	1.34176	0.179675	0.468333		Lsat_1_v5_gn_2_107780.1	259.494	-1.81337	0.212393	-8.53777	1.36831e-17	5.00084e-16	259.494	1.10138	0.185127	5.94932	2.6926e-09	2.54e-08	259.494	1.07033	0.185441	5.77182	7.84201e-09	1.62808e-07	259.494	0.0542387	0.191722	0.282903	0.777251	0.935457		Lsat_1_v5_gn_2_107780.1	242.389	1.03402	0.303721	3.4045	0.000662856	0.0014543	242.389	0.577332	0.305852	1.88762	0.0590768	0.255194	242.389	0.0987165	0.307513	0.321016	0.748198	1	242.389	0.123381	0.308298	0.400199	0.68901	1		Lsat_1_v5_gn_2_107780.1	131.82	-0.155676	0.218039	-0.713981	0.475239	0.543751	131.82	0.0641939	0.218829	0.293352	0.769253	0.918391	131.82	-0.0242139	0.219733	-0.110197	0.912253	0.990311	131.82	0.39151	0.216864	1.80533	0.0710238	1		Lsat_1_v5_gn_2_107780.1	201.582	-0.222616	0.216172	-1.02981	0.3031	0.44761	201.582	-0.344423	0.214975	-1.60215	0.109122	0.469716	201.582	-0.985488	0.217652	-4.52782	5.95955e-06	3.64256e-05
Lsat_1_v5_gn_2_107800.1	0	NA	NA	NA	NA	NA	0	NA	NA	NA	NA	NA	0	NA	NA	NA	NA	NA		Lsat_1_v5_gn_2_107800.1	0.970749	-2.7047	2.53696	-1.06612	0.28637	NA	0.970749	-3.7091	2.57869	-1.43837	0.15033	NA	0.970749	-2.82224	2.57871	-1.09444	0.273763	NA		Lsat_1_v5_gn_2_107800.1	0	NA	NA	NA	NA	NA	0	NA	NA	NA	NA	NA	0	NA	NA	NA	NA	NA		Lsat_1_v5_gn_2_107800.1	0.106887	0	4.85661	0	1	NA	0.106887	0.331985	4.85678	0.068355	0.945503	NA	0.106887	0.425527	4.85678	0.0876152	0.930183	NA	0.106887	0	4.85678	0	1	NA		Lsat_1_v5_gn_2_107800.1	5.64878	7.23064	4.71353	1.53402	NA	NA	5.64878	0	4.85678	0	NA	NA	5.64878	0	4.85678	0	NA	NA	5.64878	0	4.85678	0	NA	NA		Lsat_1_v5_gn_2_107800.1	0.0554601	0.78605	4.85661	0.161852	0.871423	NA	0.0554601	0	4.85678	0	1	NA	0.0554601	0	4.85678	0	1	NA	0.0554601	0	4.85678	0	1	NA		Lsat_1_v5_gn_2_107800.1	0.106857	1.29993	4.40736	0.294945	0.768036	NA	0.106857	0	4.40746	0	1	NA	0.106857	0	4.40746	0	1	NA
Lsat_1_v5_gn_2_107821.1	0	NA	NA	NA	NA	NA	0	NA	NA	NA	NA	NA	0	NA	NA	NA	NA	NA		Lsat_1_v5_gn_2_107821.1	0	NA	NA	NA	NA	NA	0	NA	NA	NA	NA	NA	0	NA	NA	NA	NA	NA		Lsat_1_v5_gn_2_107821.1	0	NA	NA	NA	NA	NA	0	NA	NA	NA	NA	NA	0	NA	NA	NA	NA	NA		Lsat_1_v5_gn_2_107821.1	0.0571964	0	4.85661	0	1	NA	0.0571964	0	4.85678	0	1	NA	0.0571964	0.425527	4.85678	0.0876152	0.930183	NA	0.0571964	0	4.85678	0	1	NA		Lsat_1_v5_gn_2_107821.1	0.0411522	0.470647	4.85661	0.0969086	0.922799	NA	0.0411522	0	4.85678	0	1	NA	0.0411522	0	4.85678	0	1	NA	0.0411522	0	4.85678	0	1	1		Lsat_1_v5_gn_2_107821.1	0	NA	NA	NA	NA	NA	0	NA	NA	NA	NA	NA	0	NA	NA	NA	NA	NA	0	NA	NA	NA	NA	NA		Lsat_1_v5_gn_2_107821.1	0.251294	-2.1506	4.32559	-0.497181	0.619061	NA	0.251294	-2.48243	4.32569	-0.573881	0.566048	NA	0.251294	-2.69885	4.32569	-0.623912	0.532685	NA
Lsat_1_v5_gn_2_107840.1	0	NA	NA	NA	NA	NA	0	NA	NA	NA	NA	NA	0	NA	NA	NA	NA	NA		Lsat_1_v5_gn_2_107840.1	0.367952	-1.20639	4.29187	-0.281086	0.778644	NA	0.367952	-2.1665	4.31197	-0.502439	0.615359	NA	0.367952	-2.24146	4.31207	-0.519809	0.603197	NA		Lsat_1_v5_gn_2_107840.1	0	NA	NA	NA	NA	NA	0	NA	NA	NA	NA	NA	0	NA	NA	NA	NA	NA		Lsat_1_v5_gn_2_107840.1	0.430276	-2.94474	4.7777	-0.61635	0.537663	NA	0.430276	-0.85281	4.70826	-0.18113	0.856265	NA	0.430276	-3.13751	4.77787	-0.656676	0.511389	NA	0.430276	-2.75595	4.77787	-0.576817	0.564063	NA		Lsat_1_v5_gn_2_107840.1	1.2829	5.09144	4.72002	1.07869	0.280726	0.357046	1.2829	0	4.85678	0	1	NA	1.2829	0	4.85678	0	1	NA	1.2829	0	4.85678	0	1	1		Lsat_1_v5_gn_2_107840.1	0.0603672	0	4.85661	0	1	NA	0.0603672	0	4.85678	0	1	NA	0.0603672	0	4.85678	0	1	NA	0.0603672	1.18219	4.85678	0.24341	0.807688	NA		Lsat_1_v5_gn_2_107840.1	0	NA	NA	NA	NA	NA	0	NA	NA	NA	NA	NA	0	NA	NA	NA	NA	NA
Lsat_1_v5_gn_2_107900.1	100.408	0.821443	0.361077	2.27498	0.0229071	0.203518	100.408	-0.228961	0.368348	-0.621589	0.534212	0.774093	100.408	0.413901	0.362832	1.14075	0.253973	0.447137		Lsat_1_v5_gn_2_107900.1	215.84	0.748978	0.203721	3.6765	0.00023646	0.00499289	215.84	-1.87243	0.228133	-8.20766	2.2555e-16	2.34611e-14	215.84	-2.19429	0.232819	-9.42489	4.30542e-21	3.73761e-19		Lsat_1_v5_gn_2_107900.1	120.158	0.297016	0.294446	1.00873	0.313105	1	120.158	0.271291	0.294501	0.921189	0.356952	1	120.158	-0.208757	0.297514	-0.701671	0.482885	0.756353		Lsat_1_v5_gn_2_107900.1	176.41	-0.631267	0.423228	-1.49155	0.135817	0.241269	176.41	0.761448	0.417263	1.82486	0.0680216	0.126389	176.41	1.02102	0.41696	2.44871	0.0143367	0.0443395	176.41	-0.523234	0.423746	-1.23478	0.216911	0.633069		Lsat_1_v5_gn_2_107900.1	183.27	1.87006	0.258256	7.24112	4.4499e-13	2.16275e-12	183.27	0.0143667	0.267469	0.0537134	0.957163	0.993585	183.27	-0.449572	0.271598	-1.65528	0.097867	0.88987	183.27	0.423003	0.265896	1.59086	0.111641	1		Lsat_1_v5_gn_2_107900.1	160.196	1.43134	0.238684	5.99678	2.01266e-09	5.85056e-09	160.196	-0.426226	0.251239	-1.6965	0.0897916	0.340797	160.196	-0.314553	0.250186	-1.25728	0.208653	0.751505	160.196	0.346734	0.245189	1.41415	0.157317	1		Lsat_1_v5_gn_2_107900.1	148.139	0.173765	0.396466	0.438284	0.66118	0.774196	148.139	-0.411137	0.397463	-1.0344	0.300947	0.703792	148.139	-1.91093	0.406052	-4.70612	2.52476e-06	1.66605e-05
Lsat_1_v5_gn_2_107941.1	0.262901	1.07068	4.35785	0.245691	0.805922	NA	0.262901	-0.902798	4.40736	-0.204839	0.837698	NA	0.262901	-0.98785	4.40746	-0.224131	0.822655	NA		Lsat_1_v5_gn_2_107941.1	0.345118	-1.96654	4.30866	-0.456415	0.648092	NA	0.345118	-2.24498	4.30856	-0.521052	0.60233	NA	0.345118	-2.31993	4.30866	-0.538434	0.590277	NA		Lsat_1_v5_gn_2_107941.1	0	NA	NA	NA	NA	NA	0	NA	NA	NA	NA	NA	0	NA	NA	NA	NA	NA		Lsat_1_v5_gn_2_107941.1	0.163105	-0.343586	4.85661	-0.0707461	0.9436	NA	0.163105	-1.59159	4.85678	-0.327704	0.743136	NA	0.163105	-1.49804	4.85678	-0.308444	0.757745	NA	0.163105	-1.11649	4.85678	-0.229882	0.818184	NA		Lsat_1_v5_gn_2_107941.1	0	NA	NA	NA	NA	NA	0	NA	NA	NA	NA	NA	0	NA	NA	NA	NA	NA	0	NA	NA	NA	NA	NA		Lsat_1_v5_gn_2_107941.1	0	NA	NA	NA	NA	NA	0	NA	NA	NA	NA	NA	0	NA	NA	NA	NA	NA	0	NA	NA	NA	NA	NA		Lsat_1_v5_gn_2_107941.1	0	NA	NA	NA	NA	NA	0	NA	NA	NA	NA	NA	0	NA	NA	NA	NA	NA
Lsat_1_v5_gn_2_107961.1	467.67	-1.06344	0.200495	-5.30409	1.13239e-07	6.3469e-05	467.67	-1.0625	0.200534	-5.29837	1.16842e-07	1.14383e-05	467.67	-0.455746	0.198516	-2.29576	0.0216895	0.0770352		Lsat_1_v5_gn_2_107961.1	1726.33	-0.904946	0.170749	-5.29987	1.15886e-07	9.65523e-06	1726.33	0.697664	0.169878	4.10685	4.01086e-05	0.000347809	1726.33	0.16396	0.170237	0.963129	0.335483	0.468897		Lsat_1_v5_gn_2_107961.1	1424.17	-0.0179785	0.094752	-0.189742	0.849511	1	1424.17	-0.233005	0.095098	-2.45016	0.0142793	0.897556	1424.17	-0.513947	0.0955541	-5.3786	7.50676e-08	5.3849e-06		Lsat_1_v5_gn_2_107961.1	977.466	-0.58634	0.0858183	-6.83234	8.35389e-12	1.60461e-10	977.466	-2.34631	0.0924471	-25.38	4.18955e-142	2.62025e-138	977.466	-1.97149	0.0906547	-21.7472	7.33886e-105	1.83596e-100	977.466	0.0659747	0.0847521	0.778444	0.436307	0.781983		Lsat_1_v5_gn_2_107961.1	4274.02	2.85725	0.196577	14.5351	7.26426e-48	1.44433e-46	4274.02	1.4274	0.196895	7.24958	4.18058293812915e-13	4.51639705357981e-11	4274.02	0.713572	0.197163	3.61919	0.000295523	0.0454135	4274.02	-0.103994	0.19788	-0.52554	0.599208	1		Lsat_1_v5_gn_2_107961.1	1190.3	-4.1938	0.150619	-27.8438	1.28086e-170	8.3898e-169	1190.3	-0.140128	0.125916	-1.11286	0.265767	0.593211	1190.3	0.127617	0.125558	1.0164	0.309438	0.83037	1190.3	0.125925	0.125657	1.00213	0.316279	1		Lsat_1_v5_gn_2_107961.1	1908.98	-0.618621	0.131759	-4.69511	2.66464e-06	2.08753e-05	1908.98	0.077541	0.130635	0.593572	0.552799	0.858989	1908.98	-0.5748	0.131023	-4.38701	1.14917e-05	6.62848e-05
Lsat_1_v5_gn_2_107981.1	0	NA	NA	NA	NA	NA	0	NA	NA	NA	NA	NA	0	NA	NA	NA	NA	NA		Lsat_1_v5_gn_2_107981.1	0	NA	NA	NA	NA	NA	0	NA	NA	NA	NA	NA	0	NA	NA	NA	NA	NA		Lsat_1_v5_gn_2_107981.1	0	NA	NA	NA	NA	NA	0	NA	NA	NA	NA	NA	0	NA	NA	NA	NA	NA		Lsat_1_v5_gn_2_107981.1	0	NA	NA	NA	NA	NA	0	NA	NA	NA	NA	NA	0	NA	NA	NA	NA	NA	0	NA	NA	NA	NA	NA		Lsat_1_v5_gn_2_107981.1	0	NA	NA	NA	NA	NA	0	NA	NA	NA	NA	NA	0	NA	NA	NA	NA	NA	0	NA	NA	NA	NA	NA		Lsat_1_v5_gn_2_107981.1	0	NA	NA	NA	NA	NA	0	NA	NA	NA	NA	NA	0	NA	NA	NA	NA	NA	0	NA	NA	NA	NA	NA		Lsat_1_v5_gn_2_107981.1	0	NA	NA	NA	NA	NA	0	NA	NA	NA	NA	NA	0	NA	NA	NA	NA	NA
Lsat_1_v5_gn_2_108000.1	34.0969	0.0996056	0.435259	0.228842	0.818992	0.955351	34.0969	-0.078023	0.438225	-0.178043	0.858689	0.944958	34.0969	-0.277	0.44019	-0.629274	0.52917	0.708844		Lsat_1_v5_gn_2_108000.1	44.0404	-0.136603	0.276543	-0.493967	0.62133	0.838109	44.0404	-0.206907	0.291376	-0.710102	0.477641	0.6349	44.0404	-0.210314	0.289621	-0.726171	0.467734	0.598971		Lsat_1_v5_gn_2_108000.1	53.7998	-0.494469	0.350962	-1.4089	0.158866	1	53.7998	-0.600233	0.352353	-1.7035	0.0884741	1	53.7998	-0.0966108	0.344853	-0.280151	0.779362	0.917689		Lsat_1_v5_gn_2_108000.1	80.3318	0.319269	0.216888	1.47205	0.141008	0.248024	80.3318	0.800359	0.208318	3.842	0.000122036	0.00050739	80.3318	0.621718	0.210878	2.94824	0.0031959	0.0130623	80.3318	-0.0796912	0.226888	-0.351235	0.725412	0.916171		Lsat_1_v5_gn_2_108000.1	56.192	-0.670468	0.378121	-1.77316	0.0762027	0.11535	56.192	0.158298	0.374419	0.422783	0.672453	0.878055	56.192	-0.407045	0.381315	-1.06748	0.285757	0.996168	56.192	0.42169	0.3737	1.12842	0.259144	1		Lsat_1_v5_gn_2_108000.1	58.9642	-0.545876	0.310044	-1.76064	0.0782997	0.110031	58.9642	0.358725	0.302774	1.1848	0.236098	0.560163	58.9642	0.0404342	0.306496	0.131924	0.895044	0.988715	58.9642	-0.681974	0.319415	-2.13507	0.032755	0.886454		Lsat_1_v5_gn_2_108000.1	103.976	-0.965162	0.217087	-4.44598	8.7494e-06	6.08624e-05	103.976	-0.0410619	0.19467	-0.210931	0.832941	0.956855	103.976	0.58899	0.186922	3.151	0.00162712	0.00557379
Lsat_1_v5_gn_2_108021.1	514.098	0.106109	0.190354	0.557428	0.577235	0.863344	514.098	-0.357822	0.191514	-1.86838	0.0617088	0.236223	514.098	-0.444063	0.191518	-2.31865	0.020414	0.073513		Lsat_1_v5_gn_2_108021.1	1047.98	-0.463047	0.158457	-2.92222	0.00347546	0.0371633	1047.98	0.759114	0.157486	4.8202	1.43414e-06	1.96328e-05	1047.98	1.08777	0.15694	6.93114	4.17456e-12	9.62157e-11		Lsat_1_v5_gn_2_108021.1	1162.44	0.0254906	0.0905707	0.281444	0.77837	1	1162.44	0.107484	0.0903322	1.18987	0.234097	1	1162.44	0.341056	0.0897193	3.80136	0.000143901	0.003179		Lsat_1_v5_gn_2_108021.1	991.552	0.411999	0.17418	2.36537	0.0180121	0.0467552	991.552	-1.1642	0.176066	-6.61229	3.78427e-11	4.59569e-10	991.552	-1.11537	0.176159	-6.33159	2.42641e-10	6.80511e-09	991.552	0.216726	0.174584	1.24138	0.214465	0.630573		Lsat_1_v5_gn_2_108021.1	1057.6	-1.20441	0.123202	-9.7759	1.42879e-22	1.14202e-21	1057.6	-0.316132	0.122262	-2.5857	0.00971807	0.0754946	1057.6	0.163155	0.121362	1.34436	0.178831	0.962213	1057.6	0.176033	0.121675	1.44675	0.147967	1		Lsat_1_v5_gn_2_108021.1	1166.29	-1.23337	0.125854	-9.79996	1.12633e-22	6.07341e-22	1166.29	0.257909	0.123407	2.0899	0.0366271	0.200054	1166.29	0.15922	0.123564	1.28857	0.197549	0.744286	1166.29	-0.144976	0.124192	-1.16735	0.243068	1		Lsat_1_v5_gn_2_108021.1	1132.53	0.934495	0.0955034	9.78494	1.30677e-22	8.98913e-21	1132.53	0.238469	0.096318	2.47585	0.0132921	0.167288	1132.53	0.431132	0.0954308	4.51774	6.25022e-06	3.80351e-05
Lsat_1_v5_gn_2_108040.1	409.19	-0.0714672	0.185807	-0.384631	0.70051	0.913212	409.19	-0.315661	0.186618	-1.69148	0.0907444	0.299981	409.19	-0.49341	0.186948	-2.6393	0.00830785	0.0365923		Lsat_1_v5_gn_2_108040.1	725.333	0.410974	0.254104	1.61735	0.105804	0.33737	725.333	0.82683	0.254429	3.24974	0.00115509	0.00595803	725.333	0.591038	0.254634	2.32112	0.0202801	0.0500574		Lsat_1_v5_gn_2_108040.1	744.712	-0.166933	0.116503	-1.43286	0.151897	1	744.712	-0.315436	0.116884	-2.69872	0.00696071	0.800522	744.712	-0.357081	0.116845	-3.05602	0.00224298	0.0266169		Lsat_1_v5_gn_2_108040.1	861.057	-0.745462	0.10815	-6.89285	5.46842e-12	1.08218e-10	861.057	-0.3958	0.106204	-3.72679	0.000193933	0.000771938	861.057	-0.0581846	0.105644	-0.550759	0.581799	0.725097	861.057	0.101335	0.106157	0.954577	0.339792	0.724223		Lsat_1_v5_gn_2_108040.1	738.528	-1.39803	0.168826	-8.2809	1.22251e-16	7.26911e-16	738.528	-1.13797	0.16955	-6.71173	1.92334423099474e-11	1.57122951506598e-09	738.528	-0.0696343	0.167096	-0.416733	0.676874	1	738.528	-0.202265	0.167676	-1.20628	0.227709	1		Lsat_1_v5_gn_2_108040.1	814.917	0.322646	0.108384	2.97688	0.00291198	0.00508353	814.917	0.0864387	0.109667	0.788196	0.430582	0.730559	814.917	0.0431278	0.109825	0.392697	0.694544	0.959659	814.917	-0.0694681	0.110395	-0.62927	0.529172	1		Lsat_1_v5_gn_2_108040.1	965.973	-0.27533	0.148152	-1.85843	0.0631079	0.134481	965.973	0.260457	0.146276	1.78059	0.0749799	0.394299	965.973	0.642797	0.145491	4.41812	9.95642e-06	5.81396e-05
Lsat_1_v5_gn_2_108061.1	543.39	-0.00832959	0.125561	-0.066339	0.947108	0.98974	543.39	-0.187505	0.126258	-1.48509	0.137519	0.382161	543.39	-0.0630557	0.125499	-0.502438	0.615359	0.771779		Lsat_1_v5_gn_2_108061.1	1486.74	-0.369068	0.11423	-3.23092	0.00123391	0.0173268	1486.74	0.35017	0.114179	3.06685	0.00216326	0.0100355	1486.74	0.715161	0.113539	6.29883	2.99901e-10	4.94183e-09		Lsat_1_v5_gn_2_108061.1	927.775	0.0120333	0.0853826	0.140934	0.887922	1	927.775	0.0533485	0.0851961	0.626185	0.531194	1	927.775	0.307545	0.0843108	3.64776	0.000264538	0.00517538		Lsat_1_v5_gn_2_108061.1	1438.44	0.238619	0.0666784	3.57866	0.000345363	0.00152714	1438.44	-0.348972	0.0673475	-5.18166	2.19919e-07	1.562e-06	1438.44	-0.3973	0.067706	-5.86801	4.41063e-09	9.63676e-08	1438.44	0.0866709	0.0674509	1.28495	0.198811	0.615991		Lsat_1_v5_gn_2_108061.1	1173.25	-0.879264	0.133169	-6.60263	4.03928e-11	1.73633e-10	1173.25	-0.292786	0.133027	-2.20095	0.0277397	0.156647	1173.25	-0.132386	0.13275	-0.997259	0.318639	1	1173.25	0.103749	0.1327	0.78183	0.434315	1		Lsat_1_v5_gn_2_108061.1	1309.17	-0.0519911	0.105404	-0.493253	0.621834	0.680939	1309.17	0.146274	0.105578	1.38545	0.165914	0.469751	1309.17	0.00355755	0.105841	0.0336121	0.973187	0.998244	1309.17	-0.254195	0.106504	-2.38672	0.0169992	0.736038		Lsat_1_v5_gn_2_108061.1	1440.5	0.359965	0.121723	2.95725	0.003104	0.0109464	1440.5	0.0458518	0.121705	0.376745	0.706363	0.917866	1440.5	0.367305	0.121031	3.03481	0.00240688	0.00782607
Lsat_1_v5_gn_2_108120.1	4.88427	-1.19753	1.16677	-1.02636	0.304721	NA	4.88427	-0.796887	1.14546	-0.695695	0.48662	NA	4.88427	-0.879909	1.14536	-0.768237	0.442346	0.635606		Lsat_1_v5_gn_2_108120.1	14.9402	-0.479023	0.649926	-0.737043	0.461096	NA	14.9402	-0.137617	0.658573	-0.208962	0.834478	0.903142	14.9402	-0.59991	0.670671	-0.894493	0.371058	0.505823		Lsat_1_v5_gn_2_108120.1	14.4054	-0.353894	0.653345	-0.541665	0.588049	1	14.4054	0.0762588	0.64207	0.11877	0.905457	1	14.4054	-0.632289	0.659791	-0.958316	0.337904	NA		Lsat_1_v5_gn_2_108120.1	15.3421	-0.989688	0.49817	-1.98664	0.0469618	0.103105	15.3421	-0.206995	0.463832	-0.446273	0.6554	0.74899	15.3421	-0.525609	0.47441	-1.10792	0.267896	0.426387	15.3421	-1.04069	0.509489	-2.0426	0.0410916	0.386598		Lsat_1_v5_gn_2_108120.1	18.952	2.19481	0.751727	2.91969	0.00350384	0.00693304	18.952	0.317122	0.778081	0.407569	0.68359	0.883492	18.952	-0.606045	0.805911	-0.752	0.452051	1	18.952	-0.532572	0.811224	-0.656505	0.511499	1		Lsat_1_v5_gn_2_108120.1	7.07612	-0.0308555	0.969501	-0.0318262	0.974611	0.982349	7.07612	0.191837	0.972472	0.197267	0.843618	NA	7.07612	-0.170827	0.986891	-0.173096	0.862576	NA	7.07612	0.361753	0.969615	0.373089	0.709082	1		Lsat_1_v5_gn_2_108120.1	20.9565	-0.335404	0.511404	-0.655849	0.511921	0.651116	20.9565	0.477601	0.462917	1.03172	0.302203	NA	20.9565	1.82517	0.434066	4.20481	2.61298e-05	0.000139685
Lsat_1_v5_gn_2_108140.1	133.432	-0.0801137	0.219639	-0.364752	0.715297	0.917861	133.432	-0.788595	0.22605	-3.48858	0.000485585	0.00784716	133.432	-0.601081	0.223267	-2.69222	0.00709791	0.0325032		Lsat_1_v5_gn_2_108140.1	239.831	0.0568078	0.172583	0.329161	0.742034	0.898208	239.831	0.0680904	0.17624	0.386351	0.699237	0.811671	239.831	-0.262384	0.17805	-1.47365	0.140576	0.241848		Lsat_1_v5_gn_2_108140.1	177.335	-0.0522437	0.199063	-0.262449	0.792975	1	177.335	-0.142325	0.199587	-0.713096	0.475786	1	177.335	-0.00772321	0.198287	-0.0389497	0.96893	0.988543		Lsat_1_v5_gn_2_108140.1	224.856	-0.118035	0.156004	-0.756612	0.449282	0.588611	224.856	0.19822	0.152124	1.30301	0.19257	0.294021	224.856	0.0341892	0.153588	0.222604	0.823844	0.897418	224.856	0.286201	0.154453	1.853	0.0638824	0.434802		Lsat_1_v5_gn_2_108140.1	232.405	-0.607952	0.150179	-4.04818	5.16169e-05	0.000130729	232.405	-0.099079	0.150149	-0.659872	0.509336	0.790332	232.405	0.0419955	0.149143	0.281579	0.778266	1	232.405	0.0517576	0.150449	0.344022	0.73083	1		Lsat_1_v5_gn_2_108140.1	261.334	0.632496	0.138404	4.56994	4.87867e-06	1.12208e-05	261.334	0.109635	0.143127	0.766001	0.443676	0.740231	261.334	0.148989	0.142928	1.04241	0.297222	0.82341	261.334	0.210128	0.142987	1.46955	0.141682	1		Lsat_1_v5_gn_2_108140.1	249.233	0.02756	0.171124	0.161053	0.872052	0.923674	249.233	-0.353437	0.171437	-2.06161	0.0392449	0.293082	249.233	-0.724153	0.17242	-4.19994	2.66987e-05	0.000142266
Lsat_1_v5_gn_2_108161.1	345.924	-0.619118	0.151734	-4.08028	4.49815e-05	0.00469685	345.924	-0.483998	0.151066	-3.20389	0.00135583	0.017025	345.924	-0.249779	0.149558	-1.67012	0.0948953	0.22916		Lsat_1_v5_gn_2_108161.1	677.012	0.020048	0.110002	0.182251	0.855386	0.947711	677.012	-0.207017	0.11291	-1.83346	0.0667342	0.154298	677.012	-0.281438	0.112878	-2.49331	0.0126559	0.0336273		Lsat_1_v5_gn_2_108161.1	579.351	0.0286061	0.0957441	0.298777	0.76511	1	579.351	-0.0420925	0.0959861	-0.438527	0.661004	1	579.351	0.066218	0.0952842	0.694952	0.487085	0.758947		Lsat_1_v5_gn_2_108161.1	707.238	-0.0716876	0.109873	-0.652456	0.514107	0.646206	707.238	0.236096	0.108289	2.18025	0.0292391	0.0626101	707.238	0.0204198	0.109028	0.187289	0.851434	0.913236	707.238	-0.156953	0.110854	-1.41586	0.156817	0.570883		Lsat_1_v5_gn_2_108161.1	729.764	1.04861	0.152887	6.85873	6.94751e-12	3.13453e-11	729.764	0.108257	0.155183	0.697607	0.485423	0.775374	729.764	-0.0469172	0.15556	-0.301601	0.762956	1	729.764	-0.0101117	0.156042	-0.0648013	0.948332	1		Lsat_1_v5_gn_2_108161.1	756.658	1.2575	0.081518	15.4261	1.09351e-53	1.32328e-52	756.658	-0.00793065	0.0864175	-0.0917714	0.92688	0.977593	756.658	0.00984383	0.0863879	0.113949	0.909278	0.990222	756.658	0.0611436	0.0864744	0.707072	0.479522	1		Lsat_1_v5_gn_2_108161.1	763.011	-0.161555	0.107127	-1.50807	0.131537	0.238811	763.011	0.0719149	0.105228	0.683421	0.494341	0.830431	763.011	0.0842096	0.10464	0.804759	0.420959	0.557617
Lsat_1_v5_gn_2_108180.1	23.9152	-6.30556e-05	0.485364	-0.000129914	0.999896	0.999945	23.9152	0.0289971	0.48505	0.0597817	0.95233	0.980723	23.9152	-0.532534	0.495735	-1.07423	0.282719	0.480074		Lsat_1_v5_gn_2_108180.1	32.0333	0.0496748	0.497083	0.0999325	0.920398	0.974803	32.0333	0.0712981	0.507262	0.140555	0.888222	0.935269	32.0333	0.214791	0.503294	0.42677	0.669547	0.770057		Lsat_1_v5_gn_2_108180.1	42.5596	0.0474727	0.381675	0.12438	0.901015	1	42.5596	-0.307934	0.387401	-0.794872	0.426688	1	42.5596	0.377793	0.376346	1.00384	0.315453	0.621766		Lsat_1_v5_gn_2_108180.1	46.0365	0.925261	0.349915	2.64424	0.0081874	0.0239359	46.0365	-1.56669	0.38947	-4.02261	5.75562e-05	0.000257352	46.0365	-0.708807	0.369213	-1.91978	0.0548856	0.128734	46.0365	0.390862	0.357402	1.09362	0.274122	0.682573		Lsat_1_v5_gn_2_108180.1	44.5459	-0.451284	0.396755	-1.13744	0.255355	0.329695	44.5459	-0.411358	0.403219	-1.02019	0.30764	0.63347	44.5459	-0.425951	0.403318	-1.05612	0.290915	0.996168	44.5459	0.213986	0.397134	0.538827	0.590006	1		Lsat_1_v5_gn_2_108180.1	42.2714	-1.03908	0.424681	-2.44673	0.014416	0.0230391	42.2714	0.39216	0.405407	0.967324	0.333382	0.654921	42.2714	0.577339	0.403491	1.43086	0.15247	0.700736	42.2714	-0.0318852	0.412461	-0.0773046	0.938381	1		Lsat_1_v5_gn_2_108180.1	57.5026	0.992622	0.287104	3.45737	0.000545484	0.00242564	57.5026	0.601474	0.28808	2.08787	0.0368094	0.282688	57.5026	1.33212	0.276521	4.81742	1.45427e-06	1.00585e-05
Lsat_1_v5_gn_2_10820.1	0	NA	NA	NA	NA	NA	0	NA	NA	NA	NA	NA	0	NA	NA	NA	NA	NA		Lsat_1_v5_gn_2_10820.1	0	NA	NA	NA	NA	NA	0	NA	NA	NA	NA	NA	0	NA	NA	NA	NA	NA		Lsat_1_v5_gn_2_10820.1	0	NA	NA	NA	NA	NA	0	NA	NA	NA	NA	NA	0	NA	NA	NA	NA	NA		Lsat_1_v5_gn_2_10820.1	0	NA	NA	NA	NA	NA	0	NA	NA	NA	NA	NA	0	NA	NA	NA	NA	NA	0	NA	NA	NA	NA	NA		Lsat_1_v5_gn_2_10820.1	0	NA	NA	NA	NA	NA	0	NA	NA	NA	NA	NA	0	NA	NA	NA	NA	NA	0	NA	NA	NA	NA	NA		Lsat_1_v5_gn_2_10820.1	0	NA	NA	NA	NA	NA	0	NA	NA	NA	NA	NA	0	NA	NA	NA	NA	NA	0	NA	NA	NA	NA	NA		Lsat_1_v5_gn_2_10820.1	0	NA	NA	NA	NA	NA	0	NA	NA	NA	NA	NA	0	NA	NA	NA	NA	NA
Lsat_1_v5_gn_2_108221.1	32.1047	0.330185	0.439983	0.750449	0.452984	0.796234	32.1047	0.184797	0.442223	0.417883	0.676033	0.858505	32.1047	-0.835151	0.461471	-1.80976	0.0703329	0.184652		Lsat_1_v5_gn_2_108221.1	64.0575	0.0428772	0.248466	0.172568	0.862991	0.950954	64.0575	-0.303705	0.262947	-1.15501	0.248088	0.404606	64.0575	-0.725657	0.27028	-2.68484	0.00725655	0.0209693		Lsat_1_v5_gn_2_108221.1	41.1897	-0.289675	0.358071	-0.808986	0.418523	1	41.1897	0.271253	0.34804	0.779372	0.435761	1	41.1897	0.0771527	0.35013	0.220355	0.825595	0.937848		Lsat_1_v5_gn_2_108221.1	101.563	2.46495	0.241085	10.2244	1.54218e-24	1.00288e-22	101.563	-0.877267	0.272663	-3.2174	0.00129357	0.0041961	101.563	-0.14375	0.260262	-0.552331	0.580722	0.72424	101.563	0.148151	0.261744	0.566014	0.571385	0.851322		Lsat_1_v5_gn_2_108221.1	61.7058	1.19413	0.336461	3.5491	0.000386555	0.00087478	61.7058	-0.577354	0.359356	-1.60663	0.108135	0.364746	61.7058	-0.396427	0.355928	-1.11378	0.265372	0.992547	61.7058	0.0929052	0.351404	0.264383	0.791485	1		Lsat_1_v5_gn_2_108221.1	61.6955	-0.677593	0.361522	-1.87428	0.060892	0.0873315	61.6955	0.232656	0.353962	0.657292	0.510993	0.787471	61.6955	0.294333	0.353458	0.832726	0.404999	0.874744	61.6955	0.337964	0.353742	0.955395	0.339378	1		Lsat_1_v5_gn_2_108221.1	86.8575	1.39243	0.237404	5.86523	4.48512e-09	5.9174e-08	86.8575	0.458626	0.246	1.86433	0.0622749	0.361529	86.8575	1.85337	0.228769	8.1015	5.42869e-16	1.50112e-14
Lsat_1_v5_gn_2_108261.1	0	NA	NA	NA	NA	NA	0	NA	NA	NA	NA	NA	0	NA	NA	NA	NA	NA		Lsat_1_v5_gn_2_108261.1	0	NA	NA	NA	NA	NA	0	NA	NA	NA	NA	NA	0	NA	NA	NA	NA	NA		Lsat_1_v5_gn_2_108261.1	0.0747729	-0.908027	4.40746	-0.20602	0.836775	1	0.0747729	-0.923862	4.40746	-0.209613	0.83397	1	0.0747729	-0.979467	4.40736	-0.222234	0.824131	NA		Lsat_1_v5_gn_2_108261.1	0.157927	-1.3053	4.85661	-0.268769	0.788108	NA	0.157927	-0.6298	4.85678	-0.129674	0.896824	NA	0.157927	-1.49804	4.85678	-0.308444	0.757745	NA	0.157927	-1.11649	4.85678	-0.229882	0.818184	NA		Lsat_1_v5_gn_2_108261.1	0.162465	0	4.85661	0	1	NA	0.162465	2.09173	4.80619	0.435216	0.663405	NA	0.162465	0	4.85678	0	1	NA	0.162465	0	4.85678	0	1	1		Lsat_1_v5_gn_2_108261.1	0.242954	2.80189	4.76259	0.588313	0.556322	NA	0.242954	0	4.85678	0	1	NA	0.242954	0	4.85678	0	1	NA	0.242954	0	4.85678	0	1	NA		Lsat_1_v5_gn_2_108261.1	0.226952	2.32993	4.35774	0.534665	0.592881	NA	0.226952	0	4.40746	0	1	NA	0.226952	0	4.40746	0	1	NA
Lsat_1_v5_gn_2_108280.1	485.152	0.00364828	0.220188	0.016569	0.98678	0.99751	485.152	-0.314215	0.220928	-1.42225	0.154953	0.407883	485.152	-0.439194	0.22103	-1.98703	0.0469187	0.137791		Lsat_1_v5_gn_2_108280.1	1641.36	-0.398728	0.169293	-2.35526	0.0185098	0.116324	1641.36	0.427096	0.16915	2.52495	0.0115715	0.0391957	1641.36	0.83308	0.168733	4.93726	7.92291e-07	6.63973e-06		Lsat_1_v5_gn_2_108280.1	1214.44	-0.156146	0.0986438	-1.58292	0.113439	1	1214.44	-0.00726165	0.0983022	-0.0738706	0.941113	1	1214.44	-0.115502	0.098409	-1.17369	0.240519	0.545295		Lsat_1_v5_gn_2_108280.1	1678.61	-0.282509	0.114883	-2.45911	0.0139284	0.0376658	1678.61	0.274432	0.113897	2.40948	0.0159752	0.0374024	1678.61	0.182013	0.114065	1.5957	0.110556	0.221121	1678.61	-0.0427554	0.114811	-0.372397	0.709597	0.910566		Lsat_1_v5_gn_2_108280.1	1202.18	-1.39662	0.171959	-8.12182	4.59246e-16	2.64713e-15	1202.18	0.303945	0.17025	1.78529	0.0742145	0.29379	1202.18	0.133772	0.170403	0.785032	0.432435	1	1202.18	-0.0536975	0.170865	-0.314269	0.753317	1		Lsat_1_v5_gn_2_108280.1	1299.74	-0.274687	0.0997336	-2.7542	0.00588352	0.00989706	1299.74	0.455047	0.0990007	4.5964	4.29857e-06	0.000331165	1299.74	0.140381	0.0995548	1.41009	0.158512	0.706249	1299.74	0.0356331	0.0999106	0.356649	0.721354	1		Lsat_1_v5_gn_2_108280.1	1651.63	-0.578744	0.0807112	-7.17055	7.4696e-13	1.69704e-11	1651.63	0.14286	0.0783285	1.82386	0.068173	0.376406	1651.63	0.0389696	0.0781614	0.498579	0.618076	0.733078
Lsat_1_v5_gn_2_108301.1	58.3911	0.194118	0.414563	0.468246	0.639609	0.888817	58.3911	1.17013	0.403652	2.89886	0.00374519	0.0355191	58.3911	1.38631	0.401453	3.45323	0.000553915	0.00410623		Lsat_1_v5_gn_2_108301.1	105.701	0.210765	0.225376	0.935174	0.349699	0.643291	105.701	-0.122834	0.235757	-0.521021	0.602352	0.73765	105.701	0.174509	0.231102	0.755118	0.450178	0.582689		Lsat_1_v5_gn_2_108301.1	117.449	0.0825039	0.234629	0.351635	0.725112	1	117.449	0.140172	0.233994	0.599042	0.549145	1	117.449	0.0127199	0.234616	0.0542157	0.956763	0.985435		Lsat_1_v5_gn_2_108301.1	121.27	-0.525027	0.256099	-2.05009	0.0403555	0.0910953	121.27	0.476466	0.245874	1.93784	0.0526421	0.102391	121.27	0.329707	0.247168	1.33394	0.182224	0.323175	121.27	0.0212547	0.25237	0.0842203	0.932881	0.980394		Lsat_1_v5_gn_2_108301.1	95.0257	-1.07121	0.226828	-4.72258	2.32871e-06	6.82162e-06	95.0257	-0.330767	0.224057	-1.47626	0.139874	0.42117	95.0257	-0.388693	0.224617	-1.73047	0.0835471	0.849429	95.0257	-0.553076	0.229231	-2.41275	0.0158327	1		Lsat_1_v5_gn_2_108301.1	96.4037	-1.10723	0.273637	-4.04633	5.20263e-05	0.000109833	96.4037	-0.462304	0.269821	-1.71337	0.0866438	0.333642	96.4037	-0.533552	0.270705	-1.97097	0.0487274	0.490902	96.4037	0.0242335	0.266163	0.0910477	0.927455	1		Lsat_1_v5_gn_2_108301.1	131.569	-0.506758	0.215243	-2.35436	0.0185548	0.049734	131.569	0.310261	0.2034	1.52537	0.127166	0.503456	131.569	-0.0160351	0.204205	-0.0785246	0.937411	0.961899
Lsat_1_v5_gn_2_108321.1	350.446	-0.125938	0.190524	-0.661008	0.508607	0.829033	350.446	-0.0251378	0.190191	-0.132172	0.894849	0.960856	350.446	-0.0014648	0.18981	-0.00771721	0.993843	0.997804		Lsat_1_v5_gn_2_108321.1	630.204	0.0081004	0.17966	0.0450874	0.964038	0.98785	630.204	-0.109451	0.181401	-0.603365	0.546266	0.691725	630.204	-0.0363679	0.18098	-0.20095	0.840737	0.895591		Lsat_1_v5_gn_2_108321.1	355.503	-0.313774	0.129771	-2.41791	0.0156099	0.984529	355.503	-0.00232035	0.128012	-0.018126	0.985538	1	355.503	-0.316861	0.129374	-2.44919	0.0143178	0.099143		Lsat_1_v5_gn_2_108321.1	555.955	-0.183364	0.132889	-1.37983	0.16764	0.283122	555.955	0.338066	0.130523	2.59009	0.00959503	0.0241561	555.955	0.235106	0.130979	1.79499	0.0726553	0.160171	555.955	-0.178758	0.133643	-1.33758	0.181035	0.601337		Lsat_1_v5_gn_2_108321.1	478.712	-0.217412	0.120818	-1.79949	0.0719411	0.109723	478.712	0.136391	0.121389	1.12358	0.26119	0.584837	478.712	-0.122078	0.122466	-0.996832	0.318846	1	478.712	0.28575	0.12156	2.35068	0.018739	1		Lsat_1_v5_gn_2_108321.1	532.947	0.699123	0.138462	5.04922	4.43622e-07	1.10209e-06	532.947	-0.184393	0.141782	-1.30054	0.193414	0.507045	532.947	-0.0710791	0.141386	-0.50273	0.615154	0.943677	532.947	-0.154477	0.142004	-1.08784	0.276666	1		Lsat_1_v5_gn_2_108321.1	509.162	0.146696	0.143824	1.01997	0.307741	0.452466	509.162	-0.272093	0.144139	-1.88771	0.0590647	0.352359	509.162	-0.472151	0.144088	-3.27682	0.00104983	0.00379078
Lsat_1_v5_gn_2_108341.1	664.372	0.225499	0.146165	1.54277	0.122887	0.4733	664.372	0.137641	0.146388	0.940248	0.34709	0.627912	664.372	-0.323889	0.147384	-2.19759	0.0279786	0.0936299		Lsat_1_v5_gn_2_108341.1	800.699	0.184689	0.102954	1.79391	0.072828	0.272149	800.699	-0.0914541	0.10575	-0.864811	0.387142	0.551407	800.699	0.0564868	0.104911	0.538426	0.590283	0.706824		Lsat_1_v5_gn_2_108341.1	708.833	0.069061	0.108369	0.637278	0.523943	1	708.833	0.043923	0.108395	0.405211	0.685322	1	708.833	0.0364593	0.108249	0.336808	0.736261	0.899702		Lsat_1_v5_gn_2_108341.1	862.444	0.137075	0.0711075	1.92772	0.0538905	0.115127	862.444	-0.0902753	0.0709093	-1.27311	0.202979	0.306638	862.444	-0.0787493	0.0711825	-1.1063	0.268596	0.427202	862.444	-0.152309	0.0730319	-2.08552	0.0370225	0.376034		Lsat_1_v5_gn_2_108341.1	747.309	0.0564132	0.0847232	0.665853	0.505505	0.582086	747.309	-0.0827662	0.0868758	-0.952696	0.340744	0.664375	747.309	0.029973	0.0864015	0.346903	0.728664	1	747.309	0.0671212	0.0870527	0.771041	0.440683	1		Lsat_1_v5_gn_2_108341.1	803.415	0.465495	0.111888	4.16036	3.17744e-05	6.8456e-05	803.415	-0.0861261	0.113931	-0.75595	0.449679	0.744554	803.415	0.0252468	0.113632	0.222181	0.824173	0.980388	803.415	0.0301549	0.113832	0.264907	0.791081	1		Lsat_1_v5_gn_2_108341.1	894.122	-0.00105461	0.0727179	-0.0145028	0.988429	0.995504	894.122	-0.0098494	0.0713859	-0.137974	0.890261	0.972642	894.122	0.0707379	0.0703785	1.00511	0.314845	0.449997
Lsat_1_v5_gn_2_108360.1	4440.17	-0.010037	0.0824144	-0.121787	0.903068	0.979322	4440.17	0.0262157	0.0823974	0.318161	0.750362	0.895665	4440.17	0.131856	0.0822771	1.60258	0.109027	0.252864		Lsat_1_v5_gn_2_108360.1	6638.43	0.427073	0.0801531	5.32821	9.91853e-08	8.33323e-06	6638.43	-0.270872	0.0808089	-3.35201	0.00080226	0.00435205	6638.43	0.14187	0.0804991	1.76239	0.0780042	0.151059		Lsat_1_v5_gn_2_108360.1	5736.89	0.063976	0.058416	1.09518	0.273438	1	5736.89	-0.00264706	0.0584521	-0.045286	0.963879	1	5736.89	0.0289707	0.0583906	0.496153	0.619786	0.838934		Lsat_1_v5_gn_2_108360.1	5772.21	0.106949	0.093792	1.14028	0.254171	0.389512	5772.21	0.199601	0.0936505	2.13133	0.0330616	0.0695102	5772.21	0.0355186	0.0937413	0.3789	0.704762	0.817661	5772.21	-0.0595454	0.0939649	-0.633699	0.526278	0.82972		Lsat_1_v5_gn_2_108360.1	5791.27	0.149156	0.0886328	1.68285	0.0924036	0.136932	5791.27	-0.0329288	0.0889082	-0.370369	0.711108	0.897961	5791.27	-0.0563543	0.0889135	-0.633811	0.526204	1	5791.27	0.0233496	0.0889788	0.262418	0.792999	1		Lsat_1_v5_gn_2_108360.1	6132.41	0.604839	0.0588801	10.2724	9.386e-25	5.43605e-24	6132.41	0.0911649	0.059342	1.53626	0.124474	0.406741	6132.41	0.0654532	0.0593703	1.10246	0.270263	0.805262	6132.41	0.048802	0.0594403	0.821025	0.411632	1		Lsat_1_v5_gn_2_108360.1	6770.99	-0.0787743	0.047625	-1.65405	0.0981169	0.19063	6770.99	-0.104279	0.0473768	-2.20105	0.0277327	0.246374	6770.99	-0.18031	0.0472787	-3.81378	0.000136859	0.000617067
Lsat_1_v5_gn_2_108380.1	49.3021	-0.0491524	0.417371	-0.117767	0.906253	0.979957	49.3021	-0.172388	0.41889	-0.411536	0.68068	0.860825	49.3021	-0.584947	0.423184	-1.38225	0.166895	0.338373		Lsat_1_v5_gn_2_108380.1	125.934	-0.213935	0.238714	-0.896196	0.370148	0.661867	125.934	0.302115	0.240205	1.25774	0.208486	0.357037	125.934	0.543446	0.237512	2.28807	0.0221332	0.0538577		Lsat_1_v5_gn_2_108380.1	132.523	0.0523996	0.223501	0.23445	0.814636	1	132.523	0.115588	0.222828	0.518731	0.603949	1	132.523	0.276004	0.22118	1.24787	0.212077	0.512092		Lsat_1_v5_gn_2_108380.1	129.5	0.387069	0.227615	1.70055	0.0890282	0.173	129.5	-0.110766	0.229066	-0.483553	0.628703	0.72715	129.5	-0.350531	0.231787	-1.51229	0.130459	0.251227	129.5	0.230179	0.230116	1.00027	0.317179	0.710792		Lsat_1_v5_gn_2_108380.1	130.608	-1.49564	0.253447	-5.90118	3.60903e-09	1.34409e-08	130.608	-0.0101101	0.244038	-0.0414284	0.966954	0.998068	130.608	-0.0307492	0.244112	-0.125964	0.899761	1	130.608	0.0411617	0.245044	0.167977	0.866602	1		Lsat_1_v5_gn_2_108380.1	134.527	-0.670068	0.193898	-3.45578	0.000548695	0.00104312	134.527	0.205073	0.188571	1.08751	0.27681	0.603344	134.527	-0.087045	0.191227	-0.455192	0.648971	0.950466	134.527	-0.173389	0.1928	-0.899325	0.36848	1		Lsat_1_v5_gn_2_108380.1	152.31	0.354391	0.171177	2.07031	0.0384229	0.0901132	152.31	0.243659	0.168892	1.44269	0.149108	0.536846	152.31	0.668073	0.163799	4.07861	4.53064e-05	0.000229088
Lsat_1_v5_gn_2_108401.1	0.463506	3.36321	4.29151	0.783689	0.433222	NA	0.463506	0	4.40736	0	1	NA	0.463506	0	4.40746	0	1	NA		Lsat_1_v5_gn_2_108401.1	0.583382	-2.31835	3.44434	-0.673091	0.500889	NA	0.583382	-2.5968	3.44428	-0.753945	0.450882	NA	0.583382	-0.936784	3.40749	-0.274919	0.783378	NA		Lsat_1_v5_gn_2_108401.1	0.0831005	0	4.40746	0	1	1	0.0831005	0.999713	4.40746	0.226823	0.820562	1	0.0831005	0	4.40736	0	1	NA		Lsat_1_v5_gn_2_108401.1	0.524772	1.21449	3.33517	0.364146	0.715749	NA	0.524772	-1.59159	3.44271	-0.462309	0.64386	NA	0.524772	0.330728	3.39508	0.0974139	0.922398	NA	0.524772	0.612976	3.40674	0.17993	0.857207	NA		Lsat_1_v5_gn_2_108401.1	0.471722	0	4.85661	0	1	NA	0.471722	1.69855	4.83535	0.351277	0.72538	NA	0.471722	3.22287	4.75476	0.677819	0.497887	NA	0.471722	0	4.85678	0	1	1		Lsat_1_v5_gn_2_108401.1	0.458648	-0.175694	3.89974	-0.0450528	0.964065	NA	0.458648	1.66892	3.80722	0.438356	0.661128	NA	0.458648	-0.806334	3.89983	-0.206761	0.836196	NA	0.458648	0.881034	3.87994	0.227074	0.820366	NA		Lsat_1_v5_gn_2_108401.1	0.488824	1.29997	3.42818	0.379201	0.704538	NA	0.488824	1.76863	3.38879	0.521906	0.601736	NA	0.488824	2.50882	3.3081	0.758388	0.448219	NA
Lsat_1_v5_gn_2_108421.1	101.44	-0.392752	0.222445	-1.76562	0.0774604	0.384835	101.44	-0.108452	0.219392	-0.494327	0.621075	0.827596	101.44	-0.332265	0.220889	-1.50421	0.132526	0.288716		Lsat_1_v5_gn_2_108421.1	247.519	-0.182524	0.123856	-1.47367	0.14057	0.400232	247.519	0.468036	0.124155	3.76978	0.000163391	0.00114943	247.519	0.84345	0.120615	6.99292	2.69214e-12	6.41482e-11		Lsat_1_v5_gn_2_108421.1	199.555	-0.0971208	0.170011	-0.571261	0.567823	1	199.555	-0.0120974	0.169263	-0.0714707	0.943023	1	199.555	0.0227336	0.168642	0.134804	0.892767	0.964478		Lsat_1_v5_gn_2_108421.1	230.982	0.20958	0.145347	1.44193	0.149322	0.259322	230.982	-0.208486	0.146164	-1.42638	0.153758	0.245395	230.982	-0.434319	0.148448	-2.92573	0.00343653	0.0138485	230.982	0.13267	0.147082	0.902015	0.367049	0.742839		Lsat_1_v5_gn_2_108421.1	236.139	-0.393917	0.153581	-2.56488	0.010321	0.0188718	236.139	-0.231145	0.155985	-1.48184	0.138383	0.419138	236.139	0.217502	0.152884	1.42267	0.154833	0.943141	236.139	0.243862	0.153961	1.58392	0.113211	1		Lsat_1_v5_gn_2_108421.1	234.085	-0.474325	0.155685	-3.04669	0.00231379	0.00408986	234.085	-0.0967878	0.155261	-0.623387	0.53303	0.801406	234.085	-0.168135	0.155821	-1.07903	0.280576	0.813858	234.085	-0.166486	0.156303	-1.06514	0.286811	1		Lsat_1_v5_gn_2_108421.1	241.949	0.363648	0.153195	2.37376	0.0176082	0.047687	241.949	-0.151953	0.154506	-0.983478	0.325372	0.725391	241.949	0.119954	0.151397	0.79231	0.42818	0.56388
Lsat_1_v5_gn_2_108440.1	0	NA	NA	NA	NA	NA	0	NA	NA	NA	NA	NA	0	NA	NA	NA	NA	NA		Lsat_1_v5_gn_2_108440.1	0	NA	NA	NA	NA	NA	0	NA	NA	NA	NA	NA	0	NA	NA	NA	NA	NA		Lsat_1_v5_gn_2_108440.1	0.166201	0	4.40746	0	1	1	0.166201	1.88136	4.36933	0.430583	0.666772	1	0.166201	0	4.40736	0	1	NA		Lsat_1_v5_gn_2_108440.1	0	NA	NA	NA	NA	NA	0	NA	NA	NA	NA	NA	0	NA	NA	NA	NA	NA	0	NA	NA	NA	NA	NA		Lsat_1_v5_gn_2_108440.1	0.177267	0.534275	4.81205	0.111029	0.911594	NA	0.177267	-0.94889	4.85678	-0.195374	0.8451	NA	0.177267	-0.951373	4.85678	-0.195886	0.8447	NA	0.177267	-0.754567	4.85678	-0.155364	0.876535	1		Lsat_1_v5_gn_2_108440.1	0	NA	NA	NA	NA	NA	0	NA	NA	NA	NA	NA	0	NA	NA	NA	NA	NA	0	NA	NA	NA	NA	NA		Lsat_1_v5_gn_2_108440.1	0	NA	NA	NA	NA	NA	0	NA	NA	NA	NA	NA	0	NA	NA	NA	NA	NA
Lsat_1_v5_gn_2_108461.1	633.854	0.00607304	0.169498	0.0358295	0.971418	0.995328	633.854	0.665899	0.167915	3.96569	7.31826e-05	0.00183232	633.854	0.837168	0.167458	4.99928	5.7544e-07	1.12014e-05		Lsat_1_v5_gn_2_108461.1	1059.39	0.0304211	0.339738	0.0895428	0.928651	0.976848	1059.39	0.166006	0.340093	0.488118	0.625466	0.756032	1059.39	-0.0785523	0.340221	-0.230886	0.817404	0.880031		Lsat_1_v5_gn_2_108461.1	1238.63	0.0345013	0.0889643	0.387811	0.698156	1	1238.63	-0.0140855	0.0890342	-0.158204	0.874296	1	1238.63	-0.0381171	0.0889673	-0.428439	0.668331	0.86619		Lsat_1_v5_gn_2_108461.1	883.157	-0.111111	0.162377	-0.684275	0.493802	0.62903	883.157	-2.34479	0.167605	-13.99	1.79444e-44	2.45308e-42	883.157	-1.15521	0.163859	-7.04999	1.7893e-12	7.6257e-11	883.157	0.0459085	0.162424	0.282647	0.777448	0.93549		Lsat_1_v5_gn_2_108461.1	947.229	-1.97121	0.134268	-14.6812	8.50667e-49	1.75305e-47	947.229	-0.507279	0.13124	-3.86527	0.000110966	0.00213461	947.229	0.000727548	0.130253	0.00558564	0.995543	1	947.229	-0.0102255	0.130617	-0.0782862	0.9376	1		Lsat_1_v5_gn_2_108461.1	1032.99	-1.97609	0.127751	-15.4683	5.68175e-54	6.92275e-53	1032.99	-0.213704	0.123042	-1.73684	0.0824155	0.32389	1032.99	0.0395223	0.122614	0.32233	0.747203	0.969442	1032.99	0.0787052	0.122671	0.641596	0.521136	1		Lsat_1_v5_gn_2_108461.1	981.342	1.07676	0.199125	5.40747	6.39202e-08	6.85247e-07	981.342	0.317447	0.199613	1.59031	0.111765	0.474669	981.342	0.0164072	0.19973	0.0821472	0.93453	0.960285
Lsat_1_v5_gn_2_108480.1	455.175	-0.343468	0.120828	-2.84262	0.00447444	0.0810481	455.175	-0.194806	0.120141	-1.62148	0.104914	0.326667	455.175	0.167944	0.118264	1.42008	0.155585	0.323166		Lsat_1_v5_gn_2_108480.1	1003.32	0.00418609	0.100487	0.041658	0.966771	0.988651	1003.32	-0.315932	0.102919	-3.06972	0.0021426	0.00995064	1003.32	-0.2955	0.102588	-2.88046	0.00397096	0.0124904		Lsat_1_v5_gn_2_108480.1	837.775	0.0134192	0.111857	0.119967	0.904509	1	837.775	0.0713163	0.111665	0.638663	0.523042	1	837.775	0.0192285	0.111659	0.172207	0.863275	0.953652		Lsat_1_v5_gn_2_108480.1	955.721	-0.20311	0.106761	-1.90248	0.0571079	0.120653	955.721	0.0795428	0.105546	0.753634	0.451069	0.568895	955.721	-0.0117213	0.105885	-0.110698	0.911855	0.951295	955.721	-0.175174	0.107205	-1.63401	0.102258	0.498251		Lsat_1_v5_gn_2_108480.1	931.391	0.178669	0.115855	1.54218	0.123031	0.17586	931.391	0.15261	0.11684	1.30615	0.191502	0.497342	931.391	-0.075481	0.117356	-0.643181	0.520106	1	931.391	0.214382	0.117138	1.83017	0.0672246	1		Lsat_1_v5_gn_2_108480.1	992.866	0.705732	0.0865307	8.15585	3.46727e-16	1.43331e-15	992.866	-0.163296	0.0893418	-1.82777	0.0675836	0.290137	992.866	-0.157316	0.0893625	-1.76042	0.0783366	0.577606	992.866	0.00431974	0.0890595	0.048504	0.961315	1		Lsat_1_v5_gn_2_108480.1	1004.35	-0.290369	0.103868	-2.79555	0.00518118	0.0169114	1004.35	-0.00950391	0.102238	-0.0929583	0.925937	0.982623	1004.35	-0.0787358	0.101938	-0.77239	0.439884	0.575147
Lsat_1_v5_gn_2_108501.1	95.7934	0.133426	0.283245	0.471061	0.637597	0.8878	95.7934	0.154627	0.283164	0.546069	0.585018	0.807224	95.7934	0.413406	0.28034	1.47466	0.140303	0.300881		Lsat_1_v5_gn_2_108501.1	220.041	0.276588	0.16435	1.68292	0.0923905	0.311594	220.041	-0.104579	0.17092	-0.611857	0.540632	0.68759	220.041	-0.317083	0.172098	-1.84246	0.0654078	0.130915		Lsat_1_v5_gn_2_108501.1	248.79	0.0243026	0.170021	0.142939	0.886338	1	248.79	0.132679	0.169306	0.783665	0.433237	1	248.79	0.0893366	0.169244	0.527857	0.597599	0.825876		Lsat_1_v5_gn_2_108501.1	278.555	0.0590785	0.143549	0.411557	0.680664	0.782632	278.555	0.237902	0.141019	1.68702	0.0915991	0.161546	278.555	0.273737	0.141282	1.93752	0.0526824	0.124629	278.555	0.154021	0.144172	1.06832	0.285377	0.691125		Lsat_1_v5_gn_2_108501.1	222.721	-0.36064	0.171063	-2.10822	0.0350117	0.0575849	222.721	0.102758	0.171299	0.599871	0.548592	0.814259	222.721	-0.00141518	0.171865	-0.00823422	0.99343	1	222.721	-0.162469	0.174369	-0.931757	0.351462	1		Lsat_1_v5_gn_2_108501.1	208.633	-2.62378	0.199997	-13.1191	2.55862e-39	2.26989e-38	208.633	0.587515	0.157566	3.7287	0.000192472	0.00576326	208.633	0.354163	0.158955	2.22808	0.0258754	0.389399	208.633	0.262253	0.160003	1.63905	0.101203	1		Lsat_1_v5_gn_2_108501.1	267.439	0.195758	0.202861	0.964984	0.334553	0.481155	267.439	0.313046	0.200793	1.55904	0.118986	0.488531	267.439	0.178801	0.200482	0.891857	0.372469	0.509613
Lsat_1_v5_gn_2_108521.1	77.5787	0.578681	0.259616	2.22899	0.0258144	0.218937	77.5787	0.371089	0.262164	1.41548	0.156927	0.41099	77.5787	0.63664	0.258275	2.46497	0.0137025	0.0540303		Lsat_1_v5_gn_2_108521.1	212.489	-0.299984	0.24921	-1.20374	0.22869	0.520018	212.489	-0.178729	0.252139	-0.708851	0.478417	0.635612	212.489	0.231869	0.249522	0.929253	0.352758	0.487017		Lsat_1_v5_gn_2_108521.1	145.711	0.089223	0.207307	0.430392	0.666911	1	145.711	0.145249	0.206677	0.702784	0.48219	1	145.711	0.58053	0.203119	2.85808	0.00426215	0.0417088		Lsat_1_v5_gn_2_108521.1	271.971	0.522533	0.170776	3.05975	0.00221521	0.00780985	271.971	0.291352	0.170556	1.70825	0.0875901	0.155827	271.971	-0.00329535	0.172288	-0.019127	0.98474	0.992757	271.971	0.108901	0.173817	0.626526	0.53097	0.831508		Lsat_1_v5_gn_2_108521.1	211.277	-0.188105	0.196024	-0.959603	0.337255	0.416577	211.277	-0.819579	0.202755	-4.0422	5.29511761037789e-05	0.00112932	211.277	-0.356892	0.19934	-1.79037	0.0733937	0.827515	211.277	-0.184822	0.199522	-0.926326	0.354277	1		Lsat_1_v5_gn_2_108521.1	233.915	0.231968	0.149491	1.55172	0.120729	0.163194	233.915	0.218082	0.15129	1.44148	0.149448	0.445736	233.915	-0.0458064	0.153137	-0.299121	0.764848	0.97294	233.915	-0.47693	0.157439	-3.0293	0.00245121	0.358303		Lsat_1_v5_gn_2_108521.1	239.023	0.0827902	0.156024	0.530624	0.59568	0.721905	239.023	-0.172781	0.155466	-1.11137	0.266408	0.675083	239.023	0.288344	0.151412	1.90436	0.0568627	0.116581
Lsat_1_v5_gn_2_108540.1	80.6091	-0.180065	0.251521	-0.715905	0.47405	0.809627	80.6091	-0.189149	0.251827	-0.751109	0.452587	0.717168	80.6091	0.335821	0.244871	1.37142	0.170244	0.342901		Lsat_1_v5_gn_2_108540.1	228.57	-0.214768	0.198362	-1.08271	0.278939	0.575043	228.57	-0.12789	0.201717	-0.634008	0.526075	0.676407	228.57	-0.018533	0.200494	-0.0924366	0.926351	0.9525		Lsat_1_v5_gn_2_108540.1	163.41	0.140541	0.192669	0.729439	0.465733	1	163.41	-0.498146	0.197735	-2.51926	0.0117603	0.862007	163.41	-0.114672	0.19396	-0.591214	0.554377	0.801115		Lsat_1_v5_gn_2_108540.1	163.771	0.163657	0.173978	0.940675	0.346871	0.4891	163.771	-0.243806	0.174933	-1.39371	0.163405	0.257766	163.771	-0.0355704	0.174015	-0.20441	0.838033	0.905384	163.771	0.20966	0.175125	1.1972	0.231229	0.648148		Lsat_1_v5_gn_2_108540.1	171.99	-0.660285	0.199611	-3.30786	0.000940107	0.00201898	171.99	-0.3741	0.201308	-1.85834	0.0631203	0.26555	171.99	-0.0629038	0.198901	-0.316257	0.751807	1	171.99	0.164774	0.198722	0.829168	0.407009	1		Lsat_1_v5_gn_2_108540.1	171.912	-0.807948	0.221254	-3.65167	0.000260537	0.000513125	171.912	0.04167	0.21727	0.191789	0.847908	0.951242	171.912	-0.0202271	0.21774	-0.0928958	0.925986	0.991382	171.912	0.205459	0.21679	0.947734	0.343265	1		Lsat_1_v5_gn_2_108540.1	189.946	0.339729	0.146932	2.31215	0.0207695	0.0546934	189.946	-0.136744	0.148205	-0.92267	0.356179	0.746576	189.946	-0.319799	0.147911	-2.1621	0.0306104	0.0695306
Lsat_1_v5_gn_2_108561.1	22.3164	0.397862	0.413214	0.962848	0.335624	0.714998	22.3164	0.409815	0.413281	0.991613	0.321386	0.60498	22.3164	1.13376	0.394836	2.87148	0.00408549	0.0209774		Lsat_1_v5_gn_2_108561.1	54.4646	-0.0813845	0.263799	-0.30851	0.757694	0.905333	54.4646	-0.162049	0.277529	-0.583899	0.559288	0.701823	54.4646	0.270621	0.26766	1.01106	0.311986	0.444166		Lsat_1_v5_gn_2_108561.1	32.7982	0.29634	0.472207	0.627564	0.53029	1	32.7982	0.109772	0.474724	0.231233	0.817134	1	32.7982	0.0353319	0.475035	0.0743775	0.94071	0.981909		Lsat_1_v5_gn_2_108561.1	58.4374	-0.0982714	0.309978	-0.317027	0.751223	0.83739	58.4374	0.522892	0.298856	1.74964	0.0801799	0.144943	58.4374	0.586353	0.299108	1.96034	0.0499566	0.119583	58.4374	-0.102528	0.313333	-0.327217	0.743504	0.922081		Lsat_1_v5_gn_2_108561.1	46.1028	-0.574463	0.353373	-1.62565	0.104023	0.151999	46.1028	0.150239	0.34968	0.429646	0.667453	0.876717	46.1028	0.397042	0.346007	1.1475	0.251176	0.988507	46.1028	0.610483	0.345837	1.76523	0.0775252	1		Lsat_1_v5_gn_2_108561.1	49.9365	0.310526	0.282615	1.09876	0.271873	0.335891	49.9365	-0.171594	0.294134	-0.583388	0.559632	0.815862	49.9365	-0.237588	0.295604	-0.803739	0.421548	0.882236	49.9365	-0.275509	0.297719	-0.9254	0.354758	1		Lsat_1_v5_gn_2_108561.1	66.7095	-1.07736	0.292482	-3.68352	0.000230037	0.00113614	66.7095	-0.267882	0.270085	-0.991844	0.321274	0.722626	66.7095	0.173567	0.262889	0.66023	0.509106	0.639285
Lsat_1_v5_gn_2_108580.1	0	NA	NA	NA	NA	NA	0	NA	NA	NA	NA	NA	0	NA	NA	NA	NA	NA		Lsat_1_v5_gn_2_108580.1	0	NA	NA	NA	NA	NA	0	NA	NA	NA	NA	NA	0	NA	NA	NA	NA	NA		Lsat_1_v5_gn_2_108580.1	0	NA	NA	NA	NA	NA	0	NA	NA	NA	NA	NA	0	NA	NA	NA	NA	NA		Lsat_1_v5_gn_2_108580.1	0	NA	NA	NA	NA	NA	0	NA	NA	NA	NA	NA	0	NA	NA	NA	NA	NA	0	NA	NA	NA	NA	NA		Lsat_1_v5_gn_2_108580.1	0	NA	NA	NA	NA	NA	0	NA	NA	NA	NA	NA	0	NA	NA	NA	NA	NA	0	NA	NA	NA	NA	NA		Lsat_1_v5_gn_2_108580.1	0	NA	NA	NA	NA	NA	0	NA	NA	NA	NA	NA	0	NA	NA	NA	NA	NA	0	NA	NA	NA	NA	NA		Lsat_1_v5_gn_2_108580.1	0	NA	NA	NA	NA	NA	0	NA	NA	NA	NA	NA	0	NA	NA	NA	NA	NA
Lsat_1_v5_gn_2_10861.1	435.432	1.17287	0.223885	5.23872	1.61691e-07	7.92972e-05	435.432	1.79826	0.222506	8.08184	6.37979e-16	8.7854e-13	435.432	1.6997	0.222531	7.63808	2.20493e-14	2.69523e-12		Lsat_1_v5_gn_2_10861.1	331.911	0.384549	0.306292	1.2555	0.209298	0.494952	331.911	-0.0165765	0.308578	-0.0537188	0.957159	0.976007	331.911	-0.592371	0.31031	-1.90897	0.0562662	0.115877		Lsat_1_v5_gn_2_10861.1	565.92	-0.0366584	0.12732	-0.287924	0.773405	1	565.92	-0.141119	0.127616	-1.10581	0.268807	1	565.92	-0.20939	0.127663	-1.64018	0.100969	0.340542		Lsat_1_v5_gn_2_10861.1	641.025	-0.727226	0.14148	-5.14014	2.74535e-07	2.43946e-06	641.025	-0.60522	0.140127	-4.31908	1.56678e-05	7.93764e-05	641.025	-0.159162	0.139216	-1.14327	0.252925	0.409833	641.025	0.279414	0.139102	2.00869	0.04457	0.392841		Lsat_1_v5_gn_2_10861.1	535.456	-1.33861	0.127002	-10.5401	5.64604e-26	5.19581e-25	535.456	-0.533498	0.125557	-4.24903	2.14694773504729e-05	0.000505966	535.456	0.122127	0.12321	0.991213	0.321582	1	535.456	-0.155432	0.124794	-1.24551	0.212945	1		Lsat_1_v5_gn_2_10861.1	441.65	-2.613	0.139255	-18.7641	1.48465e-78	2.93398e-77	441.65	-0.33588	0.122602	-2.7396	0.00615143	0.0639833	441.65	-0.341088	0.122676	-2.78039	0.00542928	0.183501	441.65	-0.131542	0.122106	-1.07728	0.281355	1		Lsat_1_v5_gn_2_10861.1	480.429	1.02411	0.180811	5.664	1.47883e-08	1.77861e-07	480.429	0.0135994	0.182752	0.0744144	0.940681	0.987009	480.429	0.351036	0.181121	1.93813	0.0526077	0.109322
Lsat_1_v5_gn_2_108661.1	0	NA	NA	NA	NA	NA	0	NA	NA	NA	NA	NA	0	NA	NA	NA	NA	NA		Lsat_1_v5_gn_2_108661.1	0	NA	NA	NA	NA	NA	0	NA	NA	NA	NA	NA	0	NA	NA	NA	NA	NA		Lsat_1_v5_gn_2_108661.1	0	NA	NA	NA	NA	NA	0	NA	NA	NA	NA	NA	0	NA	NA	NA	NA	NA		Lsat_1_v5_gn_2_108661.1	0	NA	NA	NA	NA	NA	0	NA	NA	NA	NA	NA	0	NA	NA	NA	NA	NA	0	NA	NA	NA	NA	NA		Lsat_1_v5_gn_2_108661.1	0	NA	NA	NA	NA	NA	0	NA	NA	NA	NA	NA	0	NA	NA	NA	NA	NA	0	NA	NA	NA	NA	NA		Lsat_1_v5_gn_2_108661.1	0	NA	NA	NA	NA	NA	0	NA	NA	NA	NA	NA	0	NA	NA	NA	NA	NA	0	NA	NA	NA	NA	NA		Lsat_1_v5_gn_2_108661.1	0	NA	NA	NA	NA	NA	0	NA	NA	NA	NA	NA	0	NA	NA	NA	NA	NA
Lsat_1_v5_gn_2_108700.1	129.357	-0.431757	0.410363	-1.05213	0.292738	0.678227	129.357	-0.896819	0.412468	-2.17427	0.0296846	0.146957	129.357	-2.73694	0.429836	-6.3674	1.92265e-10	9.34048e-09		Lsat_1_v5_gn_2_108700.1	109.098	-0.429221	0.197468	-2.17362	0.0297336	0.159184	109.098	-0.825245	0.20999	-3.92992	8.49725e-05	0.000657371	109.098	-1.22371	0.215656	-5.67437	1.39203e-08	1.69513e-07		Lsat_1_v5_gn_2_108700.1	57.8775	-0.134668	0.333672	-0.403593	0.686512	1	57.8775	0.0396516	0.331363	0.119662	0.904751	1	57.8775	-0.424025	0.336688	-1.2594	0.207885	0.506375		Lsat_1_v5_gn_2_108700.1	149.241	-0.558341	0.216908	-2.5741	0.0100502	0.0285966	149.241	1.03056	0.202446	5.09056	3.57002e-07	2.44086e-06	149.241	0.725429	0.204214	3.55231	0.000381868	0.00218409	149.241	-0.311528	0.216167	-1.44115	0.149543	0.561008		Lsat_1_v5_gn_2_108700.1	91.2673	-0.365338	0.238702	-1.53052	0.125888	0.179378	91.2673	0.724827	0.233239	3.10766	0.00188575	0.0224494	91.2673	0.142207	0.238587	0.596041	0.551148	1	91.2673	-0.161255	0.245208	-0.657626	0.510778	1		Lsat_1_v5_gn_2_108700.1	78.6528	-1.58972	0.322399	-4.93091	8.18492e-07	2.00038e-06	78.6528	-0.136679	0.306409	-0.446067	0.655549	0.867664	78.6528	-0.0473136	0.305695	-0.154774	0.877	0.984631	78.6528	-0.110963	0.306969	-0.361479	0.717741	1		Lsat_1_v5_gn_2_108700.1	101.499	-0.289281	0.296463	-0.975776	0.329176	0.475484	101.499	-0.122358	0.291391	-0.419911	0.674551	0.906886	101.499	0.332781	0.286707	1.1607	0.245763	0.373098
Lsat_1_v5_gn_2_108740.1	135.002	0.125875	0.220421	0.571069	0.567953	0.858824	135.002	-0.645407	0.226692	-2.84707	0.00441233	0.0396874	135.002	-0.86624	0.228144	-3.7969	0.000146514	0.00133513		Lsat_1_v5_gn_2_108740.1	318.65	0.0860339	0.199464	0.431324	0.666233	0.861575	318.65	-0.0817576	0.202838	-0.403069	0.686897	0.802723	318.65	0.218139	0.201083	1.08482	0.278	0.406573		Lsat_1_v5_gn_2_108740.1	276.011	0.0935432	0.151097	0.619092	0.535856	1	276.011	0.366476	0.149421	2.45263	0.0141814	0.897556	276.011	0.326992	0.149342	2.18956	0.0285564	0.157076		Lsat_1_v5_gn_2_108740.1	349.061	0.382011	0.271382	1.40765	0.159234	0.272392	349.061	-0.204844	0.272058	-0.752942	0.451485	0.569249	349.061	0.0790029	0.271606	0.290873	0.771149	0.862551	349.061	0.0513129	0.272655	0.188197	0.850722	0.957527		Lsat_1_v5_gn_2_108740.1	411.446	0.918881	0.234679	3.91548	9.02245e-05	0.00022198	411.446	0.00152579	0.237364	0.00642806	0.994871	1	411.446	-0.175014	0.237878	-0.735731	0.461895	1	411.446	0.00236105	0.237962	0.00992195	0.992084	1		Lsat_1_v5_gn_2_108740.1	357.05	0.113675	0.104866	1.084	0.278367	0.342755	357.05	0.0778761	0.106899	0.728505	0.466305	0.756727	357.05	0.129128	0.106647	1.2108	0.225972	0.765752	357.05	-0.0472178	0.108309	-0.435955	0.662869	1		Lsat_1_v5_gn_2_108740.1	412.171	0.0123918	0.204612	0.0605623	0.951708	0.972777	412.171	-0.0253539	0.203708	-0.124462	0.900949	0.97528	412.171	-0.0352453	0.203167	-0.17348	0.862274	0.914439
Lsat_1_v5_gn_2_108761.1	15.7965	-0.923178	0.618737	-1.49204	0.13569	0.493936	15.7965	-0.378292	0.601462	-0.628955	0.529379	0.770992	15.7965	-0.0433365	0.591441	-0.0732728	0.941589	0.973753		Lsat_1_v5_gn_2_108761.1	28.2847	0.316127	0.325792	0.970334	0.33188	0.626654	28.2847	0.0689927	0.347287	0.198662	0.842527	0.908346	28.2847	-0.209996	0.353867	-0.593432	0.552892	0.675094		Lsat_1_v5_gn_2_108761.1	37.6609	-0.0936363	0.357427	-0.261973	0.793342	1	37.6609	-0.0265774	0.356003	-0.074655	0.940489	1	37.6609	-0.536627	0.364783	-1.47109	0.141268	0.410996		Lsat_1_v5_gn_2_108761.1	41.4454	-0.251834	0.305607	-0.824044	0.409915	0.551149	41.4454	0.02284	0.29527	0.0773529	0.938343	0.959828	41.4454	0.382043	0.291502	1.3106	0.189992	0.333172	41.4454	-0.376444	0.313172	-1.20203	0.22935	0.64561		Lsat_1_v5_gn_2_108761.1	45.1215	1.12139	0.352834	3.17824	0.0014817	0.00310131	45.1215	0.70125	0.362332	1.93538	0.0529435	0.238772	45.1215	0.287625	0.368709	0.780086	0.43534	1	45.1215	0.389151	0.370519	1.05029	0.293586	1		Lsat_1_v5_gn_2_108761.1	29.7119	-0.893533	0.373412	-2.39289	0.0167163	0.0264569	29.7119	-0.323689	0.3671	-0.881744	0.377915	0.692317	29.7119	-0.152771	0.363611	-0.420148	0.674378	0.955454	29.7119	-0.369091	0.3701	-0.997276	0.318631	1		Lsat_1_v5_gn_2_108761.1	50.1944	-1.4666	0.325525	-4.50532	6.62727e-06	4.76809e-05	50.1944	0.438898	0.263425	1.66612	0.0956901	0.442479	50.1944	0.332224	0.262062	1.26773	0.204893	0.325697
Lsat_1_v5_gn_2_108781.1	540.193	-0.15883	0.124347	-1.27731	0.201494	0.585933	540.193	-0.217039	0.124596	-1.74195	0.0815179	0.281578	540.193	-0.589693	0.125739	-4.68982	2.7344e-06	4.31731e-05		Lsat_1_v5_gn_2_108781.1	1084.08	-0.269765	0.11868	-2.27304	0.0230236	0.134982	1084.08	0.186932	0.119144	1.56896	0.116656	0.234771	1084.08	0.280291	0.11878	2.35974	0.0182878	0.0458669		Lsat_1_v5_gn_2_108781.1	912.315	-0.000315599	0.112455	-0.00280644	0.997761	1	912.315	0.0387775	0.112324	0.345229	0.729923	1	912.315	-0.037383	0.112375	-0.332664	0.739388	0.900973		Lsat_1_v5_gn_2_108781.1	1089.53	-0.295302	0.097203	-3.03799	0.00238159	0.00831237	1089.53	-0.577054	0.0971931	-5.9372	2.89937e-09	2.72171e-08	1089.53	-0.533127	0.0973006	-5.47918	4.27306e-08	7.40812e-07	1089.53	-0.0918064	0.0971768	-0.944736	0.344794	0.72729		Lsat_1_v5_gn_2_108781.1	1120.68	0.0137617	0.0916516	0.150152	0.880644	0.908516	1120.68	-0.0976912	0.0929268	-1.05127	0.293135	0.619072	1120.68	-0.0438259	0.0927688	-0.472421	0.636627	1	1120.68	0.0257723	0.0931026	0.276816	0.781921	1		Lsat_1_v5_gn_2_108781.1	1122.88	0.0976391	0.0809299	1.20646	0.227638	0.286959	1122.88	-0.230615	0.0825535	-2.79353	0.00521367	0.057242	1122.88	-0.0323185	0.0820084	-0.394088	0.693516	0.959659	1122.88	0.00115225	0.0821137	0.0140324	0.988804	1		Lsat_1_v5_gn_2_108781.1	1082.53	0.126356	0.101308	1.24724	0.212309	0.344468	1082.53	-0.159717	0.101215	-1.57799	0.114568	0.480928	1082.53	-0.418307	0.101316	-4.12875	3.64748e-05	0.000188438
Lsat_1_v5_gn_2_108800.1	0	NA	NA	NA	NA	NA	0	NA	NA	NA	NA	NA	0	NA	NA	NA	NA	NA		Lsat_1_v5_gn_2_108800.1	0	NA	NA	NA	NA	NA	0	NA	NA	NA	NA	NA	0	NA	NA	NA	NA	NA		Lsat_1_v5_gn_2_108800.1	0	NA	NA	NA	NA	NA	0	NA	NA	NA	NA	NA	0	NA	NA	NA	NA	NA		Lsat_1_v5_gn_2_108800.1	0.0591902	0	4.85661	0	1	NA	0.0591902	0	4.85678	0	1	NA	0.0591902	0.425527	4.85678	0.0876152	0.930183	NA	0.0591902	0	4.85678	0	1	NA		Lsat_1_v5_gn_2_108800.1	0	NA	NA	NA	NA	NA	0	NA	NA	NA	NA	NA	0	NA	NA	NA	NA	NA	0	NA	NA	NA	NA	NA		Lsat_1_v5_gn_2_108800.1	0	NA	NA	NA	NA	NA	0	NA	NA	NA	NA	NA	0	NA	NA	NA	NA	NA	0	NA	NA	NA	NA	NA		Lsat_1_v5_gn_2_108800.1	0	NA	NA	NA	NA	NA	0	NA	NA	NA	NA	NA	0	NA	NA	NA	NA	NA
Lsat_1_v5_gn_2_108860.1	168.67	-0.0451803	0.200752	-0.225055	0.821937	0.955721	168.67	0.188225	0.19917	0.945046	0.344635	0.626303	168.67	0.092684	0.199241	0.465186	0.641798	0.790431		Lsat_1_v5_gn_2_108860.1	298.681	-0.0993484	0.128825	-0.771188	0.440596	0.721729	298.681	0.0710473	0.132069	0.537958	0.590606	0.727981	298.681	0.106424	0.131248	0.810865	0.417443	0.551376		Lsat_1_v5_gn_2_108860.1	193.378	-0.021088	0.149476	-0.14108	0.887807	1	193.378	-0.100282	0.15	-0.668548	0.503784	1	193.378	-0.198122	0.150368	-1.31758	0.187643	0.478935		Lsat_1_v5_gn_2_108860.1	233.581	0.378023	0.141999	2.66216	0.00776412	0.0228544	233.581	0.104888	0.141921	0.739059	0.459871	0.577163	233.581	0.048023	0.142846	0.336187	0.73673	0.839175	233.581	0.0284875	0.145854	0.195316	0.845146	0.955748		Lsat_1_v5_gn_2_108860.1	239.94	-0.027072	0.161418	-0.167714	0.866809	0.897589	239.94	-0.00213717	0.164211	-0.0130148	0.989616	1	239.94	0.176653	0.163015	1.08366	0.278514	0.995726	239.94	0.328962	0.16331	2.01434	0.0439737	1		Lsat_1_v5_gn_2_108860.1	244.873	-0.369197	0.147121	-2.50947	0.0120911	0.0195605	244.873	-0.0647089	0.147189	-0.439632	0.660204	0.869722	244.873	-0.0893547	0.147443	-0.606029	0.544495	0.924806	244.873	0.0740508	0.146806	0.504411	0.613972	1		Lsat_1_v5_gn_2_108860.1	258.274	-0.170564	0.132044	-1.29172	0.196455	0.325288	258.274	-0.152663	0.129129	-1.18226	0.237104	0.645548	258.274	0.0629746	0.126307	0.498582	0.618074	0.733078
Lsat_1_v5_gn_2_108880.1	29.2404	0.481016	0.599029	0.802992	0.421979	0.776365	29.2404	0.609366	0.597533	1.0198	0.307821	0.590328	29.2404	0.56424	0.597047	0.945052	0.344632	0.545007		Lsat_1_v5_gn_2_108880.1	61.2109	1.01629	0.374862	2.71111	0.00670582	0.0586569	61.2109	-1.09346	0.408009	-2.68	0.00736218	0.0271634	61.2109	-1.00186	0.403841	-2.48082	0.013108	0.03462		Lsat_1_v5_gn_2_108880.1	27.3808	-0.825737	0.574913	-1.43628	0.150922	1	27.3808	0.391793	0.55261	0.708987	0.478333	1	27.3808	-0.10377	0.558595	-0.185769	0.852626	0.949747		Lsat_1_v5_gn_2_108880.1	49.8593	-0.356784	0.365248	-0.976825	0.328656	0.469801	49.8593	1.34606	0.337924	3.98333	6.79562e-05	0.000299096	49.8593	1.21409	0.339522	3.5759	0.000349032	0.00202667	49.8593	-0.562029	0.376131	-1.49424	0.135113	0.545539		Lsat_1_v5_gn_2_108880.1	127.758	4.46206	0.303872	14.684	8.16239e-49	1.68466e-47	127.758	0.792375	0.3305	2.39751	0.016507	0.109789	127.758	0.411882	0.338442	1.21699	0.223607	0.980016	127.758	0.596874	0.338746	1.76201	0.0780674	1		Lsat_1_v5_gn_2_108880.1	56.2073	2.29272	0.385079	5.95391	2.61817e-09	7.54407e-09	56.2073	-0.544376	0.418738	-1.30004	0.193587	0.507282	56.2073	-0.665159	0.422226	-1.57536	0.115173	0.641959	56.2073	-0.136278	0.411299	-0.331336	0.740391	1		Lsat_1_v5_gn_2_108880.1	36.7493	-0.402376	0.365274	-1.10157	0.270647	0.41174	36.7493	-0.239452	0.355873	-0.672858	0.501038	0.833782	36.7493	-1.13543	0.369692	-3.07127	0.00213148	0.00705466
Lsat_1_v5_gn_2_108901.1	77.2848	-0.343771	0.285675	-1.20336	0.228836	0.616715	77.2848	-0.0889405	0.283014	-0.314261	0.753323	0.89721	77.2848	-0.541174	0.287225	-1.88415	0.059545	0.163472		Lsat_1_v5_gn_2_108901.1	162.413	-0.48155	0.289252	-1.66481	0.0959507	0.31859	162.413	0.814542	0.285826	2.84978	0.00437494	0.0178837	162.413	0.512315	0.286894	1.78573	0.0741431	0.144975		Lsat_1_v5_gn_2_108901.1	154.455	0.179856	0.19734	0.911399	0.362085	1	154.455	-0.155396	0.199926	-0.777272	0.436999	1	154.455	0.0986459	0.197413	0.499693	0.617292	0.83723		Lsat_1_v5_gn_2_108901.1	143.001	-0.0721813	0.183115	-0.394185	0.693444	0.792366	143.001	-0.95018	0.18901	-5.02714	4.97855e-07	3.31422e-06	143.001	-0.747502	0.187737	-3.98166	6.84369e-05	0.000496113	143.001	0.304114	0.181685	1.67385	0.09416	0.487195		Lsat_1_v5_gn_2_108901.1	151.956	-0.612741	0.18682	-3.27984	0.00103865	0.00221832	151.956	-0.516804	0.190594	-2.71154	0.00669712	0.0574724	151.956	0.0355053	0.185652	0.191246	0.848332	1	151.956	-0.139526	0.188766	-0.739147	0.459818	1		Lsat_1_v5_gn_2_108901.1	148.285	-1.32567	0.219241	-6.04665	1.47891e-09	4.33161e-09	148.285	0.250273	0.20607	1.21451	0.224554	0.54562	148.285	0.276863	0.205972	1.34418	0.178891	0.727675	148.285	0.131778	0.207526	0.634996	0.525431	1		Lsat_1_v5_gn_2_108901.1	172.81	0.0478042	0.180024	0.265543	0.790591	0.868367	172.81	-0.043281	0.178111	-0.243	0.808006	0.951031	172.81	-0.367543	0.178952	-2.05386	0.039989	0.087027
Lsat_1_v5_gn_2_108920.1	1893.37	-0.275869	0.222935	-1.23744	0.215924	0.601534	1893.37	-0.776887	0.223223	-3.48033	0.000500801	0.00803772	1893.37	-1.84282	0.224156	-8.22115	2.01561e-16	3.52514e-14		Lsat_1_v5_gn_2_108920.1	7193.64	-2.50013	0.170957	-14.6244	1.96396e-48	3.92714e-44	7193.64	2.12481	0.167733	12.6679	8.91059e-37	8.49001e-34	7193.64	2.42179	0.167679	14.443	2.77572e-47	3.00683e-44		Lsat_1_v5_gn_2_108920.1	3216.91	-0.0352582	0.196565	-0.179372	0.857646	1	3216.91	-0.139198	0.1966	-0.708028	0.478928	1	3216.91	-0.013731	0.196531	-0.0698669	0.9443	0.982685		Lsat_1_v5_gn_2_108920.1	3241.95	-0.610985	0.182799	-3.34239	0.00083059	0.00330794	3241.95	-2.44472	0.183911	-13.293	2.54309e-40	2.90504e-38	3241.95	-1.67791	0.183279	-9.15494	5.43897e-20	7.05009e-18	3241.95	0.181314	0.182601	0.992951	0.320734	0.713552		Lsat_1_v5_gn_2_108920.1	3712.17	-1.52027	0.198119	-7.67355	1.67305e-14	8.8069e-14	3712.17	-0.767954	0.198002	-3.87852	0.000105092	0.0020417	3712.17	-0.183362	0.197788	-0.927059	0.353896	1	3712.17	-0.0799753	0.197818	-0.404287	0.686002	1		Lsat_1_v5_gn_2_108920.1	3919.34	-1.44412	0.128436	-11.2439	2.48148e-29	1.64766e-28	3919.34	-0.040469	0.127701	-0.316904	0.751316	0.910978	3919.34	0.236559	0.127592	1.85402	0.0637362	0.537513	3919.34	-0.244739	0.127846	-1.91432	0.0555792	1		Lsat_1_v5_gn_2_108920.1	4577.07	0.0773295	0.0903571	0.85582	0.392097	0.539619	4577.07	0.174356	0.0900976	1.93519	0.0529666	0.336202	4577.07	-0.0270786	0.090091	-0.300569	0.763743	0.846061
Lsat_1_v5_gn_2_108980.1	629.316	-0.0196444	0.269434	-0.0729098	0.941878	0.988753	629.316	-0.72298	0.270396	-2.67378	0.00750013	0.0576379	629.316	-1.81331	0.272862	-6.64553	3.02128e-11	1.76133e-09		Lsat_1_v5_gn_2_108980.1	3177.83	-2.32605	0.208902	-11.1346	8.50787e-29	2.12654e-25	3177.83	2.22692	0.203624	10.9364	7.71725e-28	3.34227e-25	3177.83	2.31951	0.203578	11.3937	4.49427e-30	9.99775e-28		Lsat_1_v5_gn_2_108980.1	1435.73	-0.28578	0.149286	-1.91432	0.0555798	1	1435.73	-0.184557	0.149147	-1.23742	0.215933	1	1435.73	-0.330723	0.149254	-2.21584	0.0267025	0.150954		Lsat_1_v5_gn_2_108980.1	1395.25	-0.859457	0.203861	-4.2159	2.48788e-05	0.000145891	1395.25	-2.71141	0.206521	-13.129	2.24717e-39	2.39223e-37	1395.25	-1.71103	0.204645	-8.36095	6.22177e-17	5.38581e-15	1395.25	0.158496	0.203265	0.779751	0.435537	0.781812		Lsat_1_v5_gn_2_108980.1	1644.12	-1.65425	0.208946	-7.91713	2.43053e-15	1.34358e-14	1644.12	-0.961625	0.208741	-4.60678	4.08944982204907e-06	0.000115438	1644.12	-0.164448	0.208104	-0.790223	0.429398	1	1644.12	-0.155224	0.208226	-0.745462	0.455993	1		Lsat_1_v5_gn_2_108980.1	1763	-1.30618	0.141848	-9.2083	3.31334e-20	1.62971e-19	1763	-0.0987679	0.140698	-0.701986	0.482688	0.768367	1763	0.193837	0.140461	1.38	0.167586	0.715608	1763	-0.317411	0.141013	-2.25093	0.0243897	0.812318		Lsat_1_v5_gn_2_108980.1	2130.55	-0.249798	0.144868	-1.72431	0.0846514	0.169755	2130.55	0.160943	0.144218	1.11597	0.264437	0.673012	2130.55	-0.0359003	0.144207	-0.24895	0.8034	0.874316
Lsat_1_v5_gn_2_109001.1	115.575	-0.172576	0.415841	-0.415003	0.67814	0.905463	115.575	-1.42299	0.423355	-3.36122	0.000775989	0.0111933	115.575	-1.36913	0.422182	-3.24299	0.00118283	0.00767488		Lsat_1_v5_gn_2_109001.1	1134	-2.28553	0.326135	-7.00792	2.41886e-12	7.80121e-10	1134	0.979761	0.322418	3.03879	0.00237531	0.0108328	1134	0.819118	0.322458	2.54024	0.0110778	0.0300329		Lsat_1_v5_gn_2_109001.1	369.735	0.0179581	0.16114	0.111444	0.911264	1	369.735	-0.381981	0.162694	-2.34785	0.018882	0.947729	369.735	-0.487391	0.162931	-2.99139	0.0027771	0.0308704		Lsat_1_v5_gn_2_109001.1	1351.26	-0.893977	0.124567	-7.1767	7.14159e-13	1.57949e-11	1351.26	-0.732353	0.123809	-5.91517	3.31541e-09	3.07989e-08	1351.26	-0.453277	0.123553	-3.66868	0.000243803	0.00149198	1351.26	-0.19799	0.12373	-1.60017	0.10956	0.50965		Lsat_1_v5_gn_2_109001.1	825.547	-0.0519683	0.256732	-0.202422	0.839587	0.875282	825.547	-0.223427	0.257418	-0.867954	0.385419	0.702999	825.547	-0.00205367	0.257144	-0.00798644	0.993628	1	825.547	-0.321247	0.257822	-1.246	0.212764	1		Lsat_1_v5_gn_2_109001.1	1009.88	0.982948	0.141585	6.94245	3.85344e-12	1.31586e-11	1009.88	-0.218365	0.143849	-1.51802	0.12901	0.414829	1009.88	0.210037	0.142979	1.469	0.141832	0.686603	1009.88	-0.0346146	0.143621	-0.241013	0.809545	1		Lsat_1_v5_gn_2_109001.1	698.325	-0.117599	0.150445	-0.781677	0.434404	0.580801	698.325	0.345532	0.148626	2.32484	0.0200804	0.209771	698.325	-0.524617	0.150064	-3.49595	0.000472378	0.0018647
Lsat_1_v5_gn_2_109020.1	0	NA	NA	NA	NA	NA	0	NA	NA	NA	NA	NA	0	NA	NA	NA	NA	NA		Lsat_1_v5_gn_2_109020.1	0	NA	NA	NA	NA	NA	0	NA	NA	NA	NA	NA	0	NA	NA	NA	NA	NA		Lsat_1_v5_gn_2_109020.1	0	NA	NA	NA	NA	NA	0	NA	NA	NA	NA	NA	0	NA	NA	NA	NA	NA		Lsat_1_v5_gn_2_109020.1	0	NA	NA	NA	NA	NA	0	NA	NA	NA	NA	NA	0	NA	NA	NA	NA	NA	0	NA	NA	NA	NA	NA		Lsat_1_v5_gn_2_109020.1	0	NA	NA	NA	NA	NA	0	NA	NA	NA	NA	NA	0	NA	NA	NA	NA	NA	0	NA	NA	NA	NA	NA		Lsat_1_v5_gn_2_109020.1	0	NA	NA	NA	NA	NA	0	NA	NA	NA	NA	NA	0	NA	NA	NA	NA	NA	0	NA	NA	NA	NA	NA		Lsat_1_v5_gn_2_109020.1	0.0870235	0	4.40736	0	1	NA	0.0870235	0	4.40746	0	1	NA	0.0870235	0.751737	4.40746	0.17056	0.86457	NA
Lsat_1_v5_gn_2_109040.1	74.7409	-0.935893	0.333126	-2.80942	0.00496302	0.0860827	74.7409	-0.309165	0.326308	-0.947466	0.343401	0.625181	74.7409	-0.799695	0.330495	-2.41969	0.0155339	0.0595881		Lsat_1_v5_gn_2_109040.1	83.9076	0.178289	0.355046	0.502158	0.615556	0.834938	83.9076	0.32352	0.359057	0.901028	0.367573	0.532741	83.9076	-0.00600852	0.361411	-0.0166252	0.986736	0.991991		Lsat_1_v5_gn_2_109040.1	69.5984	-0.206847	0.331956	-0.623114	0.53321	1	69.5984	-0.396847	0.333878	-1.1886	0.234598	1	69.5984	-0.345893	0.332682	-1.03971	0.298474	0.604491		Lsat_1_v5_gn_2_109040.1	46.3288	0.336985	0.287536	1.17197	0.241208	0.3744	46.3288	-2.27305	0.342979	-6.62736	3.41752e-11	4.17461e-10	46.3288	-1.099	0.307585	-3.57299	0.000352928	0.00204569	46.3288	-0.308655	0.299219	-1.03154	0.30229	0.701199		Lsat_1_v5_gn_2_109040.1	88.7045	2.27428	0.365052	6.23003	4.66339e-10	1.86455e-09	88.7045	-0.681245	0.393133	-1.73286	0.0831208	0.31364	88.7045	0.540284	0.375665	1.43821	0.150375	0.939819	88.7045	0.161446	0.382189	0.422424	0.672715	1		Lsat_1_v5_gn_2_109040.1	251.716	3.65449	0.26587	13.7454	5.42731e-43	5.22523e-42	251.716	-0.500865	0.288115	-1.73842	0.0821367	0.323205	251.716	-0.469289	0.287811	-1.63054	0.102986	0.621457	251.716	-0.240128	0.285491	-0.841105	0.400289	1		Lsat_1_v5_gn_2_109040.1	88.4934	-0.981337	0.259998	-3.7744	0.000160393	0.000824401	88.4934	0.277014	0.23744	1.16667	0.243345	0.651863	88.4934	-0.289565	0.240672	-1.20316	0.228916	0.353456
Lsat_1_v5_gn_2_109060.1	64.8981	-0.0608215	0.406458	-0.149638	0.88105	0.972653	64.8981	0.127084	0.404512	0.314167	0.753394	0.89721	64.8981	0.892728	0.397744	2.24448	0.0248017	0.0855417		Lsat_1_v5_gn_2_109060.1	156.567	-0.0959945	0.15881	-0.604462	0.545536	0.791852	156.567	0.0224127	0.164358	0.136365	0.891533	0.937337	156.567	0.109188	0.162535	0.67178	0.501724	0.630317		Lsat_1_v5_gn_2_109060.1	134.503	0.434998	0.208303	2.0883	0.0367711	1	134.503	0.135587	0.210677	0.64358	0.519848	1	134.503	0.335304	0.208522	1.608	0.107835	0.353539		Lsat_1_v5_gn_2_109060.1	153.405	0.398958	0.201178	1.98311	0.0473549	0.103803	153.405	-0.430656	0.204901	-2.10178	0.0355729	0.0738954	153.405	-0.254502	0.20423	-1.24615	0.212709	0.361329	153.405	-0.0213077	0.205466	-0.103704	0.917404	0.977		Lsat_1_v5_gn_2_109060.1	155.274	0.380361	0.205492	1.85097	0.0641732	0.0992063	155.274	-0.308063	0.212992	-1.44636	0.148077	0.434577	155.274	-0.121734	0.211332	-0.576031	0.564594	1	155.274	-0.2445	0.21421	-1.1414	0.253702	1		Lsat_1_v5_gn_2_109060.1	188.891	1.23486	0.162635	7.59281	3.1303e-14	1.18538e-13	188.891	0.238378	0.170334	1.39947	0.161672	0.463374	188.891	0.0851102	0.171857	0.495239	0.620431	0.944837	188.891	0.0479903	0.172918	0.277533	0.781371	1		Lsat_1_v5_gn_2_109060.1	154.456	0.304238	0.161535	1.88342	0.059644	0.128549	154.456	0.149009	0.159787	0.932549	0.351053	0.742652	154.456	0.104566	0.158256	0.660736	0.508781	0.639059
Lsat_1_v5_gn_2_109081.1	37.1427	0.0511202	0.408738	0.125068	0.900469	0.978372	37.1427	-0.375369	0.41589	-0.902567	0.366756	0.647884	37.1427	-0.236608	0.411989	-0.574306	0.56576	0.73533		Lsat_1_v5_gn_2_109081.1	140.866	-0.568667	0.285359	-1.99281	0.0462818	0.208781	140.866	0.463422	0.282672	1.63943	0.101123	0.211498	140.866	0.981749	0.279227	3.51595	0.000438185	0.001843		Lsat_1_v5_gn_2_109081.1	95.9973	0.179753	0.287084	0.626135	0.531227	1	95.9973	-0.100318	0.289387	-0.346657	0.728849	1	95.9973	0.000487789	0.28798	0.00169383	0.998649	0.999467		Lsat_1_v5_gn_2_109081.1	140.656	0.408695	0.205897	1.98495	0.0471498	0.103454	140.656	-0.196988	0.208123	-0.946499	0.343894	0.463367	140.656	-0.0858048	0.207972	-0.412579	0.679915	0.799842	140.656	-0.108165	0.211535	-0.511335	0.609117	0.868754		Lsat_1_v5_gn_2_109081.1	152.384	0.735237	0.188561	3.89919	9.65154e-05	0.000236428	152.384	-0.328741	0.199315	-1.64935	0.0990755	0.346761	152.384	-0.102489	0.196945	-0.520393	0.60279	1	152.384	-0.0965531	0.19889	-0.485459	0.627351	1		Lsat_1_v5_gn_2_109081.1	148.061	0.469438	0.199371	2.3546	0.0185427	0.02914	148.061	0.0698055	0.204463	0.341409	0.732795	0.902375	148.061	0.143893	0.203918	0.705641	0.480412	0.905413	148.061	0.177562	0.204236	0.869396	0.384631	1		Lsat_1_v5_gn_2_109081.1	116.912	0.726151	0.211032	3.44096	0.000579661	0.00255695	116.912	0.305614	0.21189	1.44232	0.149211	0.536846	116.912	0.20437	0.210831	0.969354	0.332368	0.468824
Lsat_1_v5_gn_2_109100.1	35.0604	-0.532552	0.510736	-1.04272	0.29708	0.682255	35.0604	-0.327137	0.507288	-0.644874	0.519009	0.763974	35.0604	0.49768	0.495846	1.0037	0.315524	0.514948		Lsat_1_v5_gn_2_109100.1	75.6973	-0.159118	0.265552	-0.599197	0.549042	0.794172	75.6973	-0.834657	0.282483	-2.95471	0.00312959	0.0135737	75.6973	-1.01744	0.284487	-3.5764	0.000348356	0.00151497		Lsat_1_v5_gn_2_109100.1	96.9416	-0.186245	0.28126	-0.662179	0.507857	1	96.9416	-0.200435	0.281238	-0.712689	0.476038	1	96.9416	-0.0335935	0.279274	-0.120289	0.904254	0.968946		Lsat_1_v5_gn_2_109100.1	100.355	-0.388422	0.209369	-1.8552	0.0635677	0.131595	100.355	-0.0103215	0.201483	-0.0512275	0.959144	0.973712	100.355	0.0211293	0.202073	0.104563	0.916723	0.954098	100.355	0.206973	0.204171	1.01372	0.310715	0.706967		Lsat_1_v5_gn_2_109100.1	92.3	-0.0920957	0.252027	-0.36542	0.714798	0.771248	92.3	0.125153	0.254793	0.491196	0.623288	0.854319	92.3	0.409814	0.251975	1.62641	0.103863	0.897872	92.3	0.120653	0.25701	0.469448	0.63875	1		Lsat_1_v5_gn_2_109100.1	75.7691	-1.83834	0.326907	-5.62343	1.872e-08	5.11906e-08	75.7691	0.254278	0.298684	0.851328	0.394587	0.705923	75.7691	-0.184654	0.30313	-0.609156	0.542421	0.924656	75.7691	0.269072	0.299282	0.899059	0.368621	1		Lsat_1_v5_gn_2_109100.1	123.861	-0.560948	0.270545	-2.0734	0.0381352	0.0895486	123.861	0.116338	0.261318	0.445197	0.656177	0.899995	123.861	0.125373	0.259975	0.48225	0.629628	0.74288
Lsat_1_v5_gn_2_109161.1	0	NA	NA	NA	NA	NA	0	NA	NA	NA	NA	NA	0	NA	NA	NA	NA	NA		Lsat_1_v5_gn_2_109161.1	0	NA	NA	NA	NA	NA	0	NA	NA	NA	NA	NA	0	NA	NA	NA	NA	NA		Lsat_1_v5_gn_2_109161.1	0	NA	NA	NA	NA	NA	0	NA	NA	NA	NA	NA	0	NA	NA	NA	NA	NA		Lsat_1_v5_gn_2_109161.1	0	NA	NA	NA	NA	NA	0	NA	NA	NA	NA	NA	0	NA	NA	NA	NA	NA	0	NA	NA	NA	NA	NA		Lsat_1_v5_gn_2_109161.1	0	NA	NA	NA	NA	NA	0	NA	NA	NA	NA	NA	0	NA	NA	NA	NA	NA	0	NA	NA	NA	NA	NA		Lsat_1_v5_gn_2_109161.1	0	NA	NA	NA	NA	NA	0	NA	NA	NA	NA	NA	0	NA	NA	NA	NA	NA	0	NA	NA	NA	NA	NA		Lsat_1_v5_gn_2_109161.1	0	NA	NA	NA	NA	NA	0	NA	NA	NA	NA	NA	0	NA	NA	NA	NA	NA
Lsat_1_v5_gn_2_109180.1	3.37873	0.920793	1.45347	0.633515	0.526398	NA	3.37873	0.949071	1.45275	0.653292	0.513568	NA	3.37873	1.09457	1.44317	0.758453	0.44818	0.640587		Lsat_1_v5_gn_2_109180.1	5.24501	-0.640755	0.767327	-0.835048	0.403691	NA	5.24501	-1.14883	0.839549	-1.36839	0.171189	0.310164	5.24501	-2.58588	1.01444	-2.54907	0.0108011	0.0293947		Lsat_1_v5_gn_2_109180.1	3.70588	1.61506	1.16603	1.3851	0.166023	1	3.70588	0.00935477	1.26084	0.00741945	0.99408	1	3.70588	1.16566	1.18066	0.987294	0.323498	NA		Lsat_1_v5_gn_2_109180.1	6.55836	0.0907983	0.813466	0.111619	0.911125	0.944009	6.55836	1.515	0.751241	2.01666	0.0437306	0.0878721	6.55836	0.586803	0.780039	0.752274	0.451886	0.615464	6.55836	-0.453915	0.868581	-0.522594	0.601257	NA		Lsat_1_v5_gn_2_109180.1	5.25831	-1.30733	1.42281	-0.918836	0.358182	0.438115	5.25831	1.09087	1.29948	0.839465	0.401208	NA	5.25831	1.33492	1.29174	1.03343	0.301403	NA	5.25831	1.86261	1.28357	1.45112	0.146745	1		Lsat_1_v5_gn_2_109180.1	5.29799	-0.617664	1.18889	-0.519529	0.603392	0.664292	5.29799	1.16903	1.12331	1.0407	0.298016	NA	5.29799	0.162568	1.16173	0.139937	0.88871	NA	5.29799	0.995565	1.13073	0.880463	0.378608	1		Lsat_1_v5_gn_2_109180.1	4.95974	-0.562657	0.865628	-0.649999	0.515693	0.654266	4.95974	-0.792046	0.857974	-0.923159	0.355924	NA	4.95974	-0.290416	0.815868	-0.355959	0.721871	0.814663
Lsat_1_v5_gn_2_109221.1	783.274	0.00909039	0.153742	0.0591277	0.95285	0.990515	783.274	0.32307	0.153178	2.10912	0.034934	0.163962	783.274	-0.199771	0.154034	-1.29692	0.194657	0.375221		Lsat_1_v5_gn_2_109221.1	1142.1	0.166422	0.162825	1.02209	0.306737	0.603277	1142.1	-0.132729	0.164074	-0.808955	0.418541	0.580441	1142.1	-0.201122	0.164044	-1.22603	0.220189	0.340958		Lsat_1_v5_gn_2_109221.1	938.776	-0.176155	0.114912	-1.53296	0.125287	1	938.776	-0.00241802	0.11447	-0.0211236	0.983147	1	938.776	-0.0606935	0.114478	-0.530175	0.595991	0.824918		Lsat_1_v5_gn_2_109221.1	1439.1	-0.0417856	0.0975443	-0.428376	0.668378	0.772821	1439.1	0.490593	0.0962968	5.09459	3.49491e-07	2.39599e-06	1439.1	0.303469	0.0966451	3.14003	0.0016893	0.00768386	1439.1	0.127238	0.0975902	1.3038	0.192302	0.611527		Lsat_1_v5_gn_2_109221.1	1080	-0.744692	0.132442	-5.62277	1.87924e-08	6.62657e-08	1080	0.080473	0.131908	0.610071	0.541815	0.809919	1080	-0.184389	0.132321	-1.3935	0.16347	0.951332	1080	-0.0153283	0.132382	-0.115789	0.90782	1		Lsat_1_v5_gn_2_109221.1	1052.89	-0.437991	0.119549	-3.66371	0.000248593	0.000490543	1052.89	0.0555637	0.119189	0.46618	0.641087	0.860261	1052.89	0.00672877	0.119305	0.0564	0.955023	0.996126	1052.89	0.0215331	0.119419	0.180315	0.856905	1		Lsat_1_v5_gn_2_109221.1	1305.07	0.221747	0.13686	1.62025	0.105178	0.201213	1305.07	0.0345836	0.136669	0.253047	0.800232	0.9488	1305.07	-0.201548	0.136698	-1.4744	0.140373	0.241996
Lsat_1_v5_gn_2_109300.1	0	NA	NA	NA	NA	NA	0	NA	NA	NA	NA	NA	0	NA	NA	NA	NA	NA		Lsat_1_v5_gn_2_109300.1	0.305417	0	4.40746	0	1	NA	0.305417	3.00779	4.33069	0.694529	0.487351	NA	0.305417	0	4.40746	0	1	NA		Lsat_1_v5_gn_2_109300.1	0.0805071	0	4.40746	0	1	1	0.0805071	0	4.40746	0	1	1	0.0805071	0.944061	4.40736	0.214201	0.83039	NA		Lsat_1_v5_gn_2_109300.1	0	NA	NA	NA	NA	NA	0	NA	NA	NA	NA	NA	0	NA	NA	NA	NA	NA	0	NA	NA	NA	NA	NA		Lsat_1_v5_gn_2_109300.1	0.542836	0	4.85661	0	1	NA	0.542836	3.14516	4.75753	0.661092	0.508554	NA	0.542836	2.4851	4.78325	0.519543	0.603382	NA	0.542836	0	4.85678	0	1	1		Lsat_1_v5_gn_2_109300.1	0	NA	NA	NA	NA	NA	0	NA	NA	NA	NA	NA	0	NA	NA	NA	NA	NA	0	NA	NA	NA	NA	NA		Lsat_1_v5_gn_2_109300.1	0.126415	0	4.40736	0	1	NA	0.126415	0	4.40746	0	1	NA	0.126415	1.52559	4.37887	0.348399	0.727541	NA
Lsat_1_v5_gn_2_109360.1	0	NA	NA	NA	NA	NA	0	NA	NA	NA	NA	NA	0	NA	NA	NA	NA	NA		Lsat_1_v5_gn_2_109360.1	0	NA	NA	NA	NA	NA	0	NA	NA	NA	NA	NA	0	NA	NA	NA	NA	NA		Lsat_1_v5_gn_2_109360.1	0	NA	NA	NA	NA	NA	0	NA	NA	NA	NA	NA	0	NA	NA	NA	NA	NA		Lsat_1_v5_gn_2_109360.1	0	NA	NA	NA	NA	NA	0	NA	NA	NA	NA	NA	0	NA	NA	NA	NA	NA	0	NA	NA	NA	NA	NA		Lsat_1_v5_gn_2_109360.1	0	NA	NA	NA	NA	NA	0	NA	NA	NA	NA	NA	0	NA	NA	NA	NA	NA	0	NA	NA	NA	NA	NA		Lsat_1_v5_gn_2_109360.1	0	NA	NA	NA	NA	NA	0	NA	NA	NA	NA	NA	0	NA	NA	NA	NA	NA	0	NA	NA	NA	NA	NA		Lsat_1_v5_gn_2_109360.1	0	NA	NA	NA	NA	NA	0	NA	NA	NA	NA	NA	0	NA	NA	NA	NA	NA
Lsat_1_v5_gn_2_109441.1	13.6389	-0.100545	0.524129	-0.191833	0.847873	0.963912	13.6389	0.174165	0.516018	0.337517	0.735727	0.888338	13.6389	-0.614516	0.541314	-1.13523	0.256279	0.450082		Lsat_1_v5_gn_2_109441.1	31.0534	-0.225093	0.308127	-0.73052	0.465072	0.738477	31.0534	0.0617713	0.318233	0.194107	0.846092	0.910458	31.0534	0.038871	0.316753	0.122717	0.902331	0.937084		Lsat_1_v5_gn_2_109441.1	28.859	-0.429798	0.445111	-0.965596	0.334246	1	28.859	0.199573	0.432215	0.461745	0.644265	1	28.859	-0.124005	0.436937	-0.283804	0.776561	0.91675		Lsat_1_v5_gn_2_109441.1	32.1062	0.219081	0.332991	0.657917	0.510591	0.643923	32.1062	0.0684518	0.330413	0.207171	0.835877	0.887381	32.1062	0.115787	0.331248	0.349546	0.726679	0.832692	32.1062	-0.0943318	0.344713	-0.273653	0.784351	0.937723		Lsat_1_v5_gn_2_109441.1	25.9555	-1.03487	0.480636	-2.15313	0.0313081	0.051998	25.9555	-0.106082	0.471725	-0.224881	0.822072	0.942078	25.9555	0.0867349	0.468273	0.185223	0.853054	1	25.9555	-0.505368	0.48489	-1.04223	0.297304	1		Lsat_1_v5_gn_2_109441.1	38.1147	0.653573	0.335652	1.94718	0.0515137	0.0749661	38.1147	-0.0720223	0.352016	-0.2046	0.837885	0.947079	38.1147	-0.29348	0.357435	-0.821072	0.411605	0.877887	38.1147	0.195776	0.348209	0.562238	0.573954	1		Lsat_1_v5_gn_2_109441.1	41.2199	-0.0548748	0.305403	-0.17968	0.857404	0.914298	41.2199	0.2717	0.290364	0.935723	0.349416	0.741505	41.2199	0.49871	0.283216	1.76088	0.0782583	0.151048
Lsat_1_v5_gn_2_109460.1	0	NA	NA	NA	NA	NA	0	NA	NA	NA	NA	NA	0	NA	NA	NA	NA	NA		Lsat_1_v5_gn_2_109460.1	0	NA	NA	NA	NA	NA	0	NA	NA	NA	NA	NA	0	NA	NA	NA	NA	NA		Lsat_1_v5_gn_2_109460.1	0	NA	NA	NA	NA	NA	0	NA	NA	NA	NA	NA	0	NA	NA	NA	NA	NA		Lsat_1_v5_gn_2_109460.1	0	NA	NA	NA	NA	NA	0	NA	NA	NA	NA	NA	0	NA	NA	NA	NA	NA	0	NA	NA	NA	NA	NA		Lsat_1_v5_gn_2_109460.1	0	NA	NA	NA	NA	NA	0	NA	NA	NA	NA	NA	0	NA	NA	NA	NA	NA	0	NA	NA	NA	NA	NA		Lsat_1_v5_gn_2_109460.1	0	NA	NA	NA	NA	NA	0	NA	NA	NA	NA	NA	0	NA	NA	NA	NA	NA	0	NA	NA	NA	NA	NA		Lsat_1_v5_gn_2_109460.1	0	NA	NA	NA	NA	NA	0	NA	NA	NA	NA	NA	0	NA	NA	NA	NA	NA
Lsat_1_v5_gn_2_109480.1	291.293	-0.425204	0.197963	-2.1479	0.0317218	0.244899	291.293	0.105827	0.195501	0.541312	0.588293	0.809492	291.293	0.21755	0.194769	1.11696	0.264012	0.458877		Lsat_1_v5_gn_2_109480.1	1718.95	-0.449981	0.243042	-1.85146	0.064104	0.25284	1718.95	-1.40432	0.244153	-5.75181	8.82948e-09	2.15049e-07	1718.95	-2.05582	0.244933	-8.39338	4.72363e-17	2.3872e-15		Lsat_1_v5_gn_2_109480.1	598.83	-0.406887	0.135892	-2.9942	0.00275166	0.726324	598.83	-0.083241	0.134855	-0.617262	0.537062	1	598.83	-0.5047	0.135983	-3.71149	0.000206042	0.00426629		Lsat_1_v5_gn_2_109480.1	2444.43	-0.949768	0.397672	-2.38832	0.0169255	0.0444199	2444.43	-1.31702	0.397697	-3.31162	0.000927568	0.00312989	2444.43	-0.714706	0.39756	-1.79773	0.0722195	0.159379	2444.43	-0.629316	0.397635	-1.58265	0.113502	0.514788		Lsat_1_v5_gn_2_109480.1	6991.02	4.22541	0.316268	13.3602	1.03267e-40	1.60585e-39	6991.02	0.983407	0.316627	3.10588	0.00189711	0.0225498	6991.02	-0.42429	0.317257	-1.33737	0.181102	0.965285	6991.02	0.120035	0.317043	0.378607	0.704979	1		Lsat_1_v5_gn_2_109480.1	16228.1	5.26105	0.160339	32.812	3.97225e-236	4.88001e-234	16228.1	0.0415083	0.161463	0.257077	0.79712	0.929652	16228.1	0.51808	0.161148	3.21494	0.00130472	0.0805583	16228.1	-0.31838	0.161877	-1.9668	0.049206	0.990246		Lsat_1_v5_gn_2_109480.1	1932.37	-0.121722	0.582283	-0.209043	0.834415	0.89931	1932.37	0.528276	0.582052	0.907611	0.364084	0.750544	1932.37	0.261542	0.582061	0.449338	0.653188	0.7614
Lsat_1_v5_gn_2_109500.1	1373.51	-0.0074697	0.210622	-0.0354649	0.971709	0.995328	1373.51	0.58761	0.210141	2.79626	0.0051697	0.044755	1373.51	0.328006	0.210265	1.55997	0.118768	0.267734		Lsat_1_v5_gn_2_109500.1	755.055	0.391447	0.128735	3.04073	0.00236002	0.0278249	755.055	-0.407649	0.132285	-3.08159	0.00205898	0.00963554	755.055	-0.56538	0.132573	-4.26469	2.00183e-05	0.000120794		Lsat_1_v5_gn_2_109500.1	995.735	0.149347	0.116375	1.28333	0.199377	1	995.735	0.082333	0.116479	0.706851	0.479659	1	995.735	0.11333	0.116304	0.974427	0.329845	0.635181		Lsat_1_v5_gn_2_109500.1	1154.81	0.102617	0.145167	0.706893	0.479633	0.616115	1154.81	-0.0959175	0.14506	-0.661229	0.508466	0.623085	1154.81	-0.392636	0.145586	-2.69694	0.006998	0.0248728	1154.81	0.00927095	0.145565	0.0636895	0.949217	0.985019		Lsat_1_v5_gn_2_109500.1	807.87	-0.995717	0.153902	-6.4698	9.81349e-11	4.11157e-10	807.87	-0.149378	0.153158	-0.975317	0.329403	0.654202	807.87	-0.0214642	0.1529	-0.140381	0.888359	1	807.87	-0.0726204	0.153389	-0.47344	0.635899	1		Lsat_1_v5_gn_2_109500.1	898.986	-0.430545	0.101772	-4.23047	2.33203e-05	5.08712e-05	898.986	-0.193113	0.101982	-1.8936	0.0582785	0.26591	898.986	-0.073299	0.101682	-0.720864	0.470993	0.902961	898.986	0.0626505	0.101515	0.617157	0.537131	1		Lsat_1_v5_gn_2_109500.1	1006.32	0.0472302	0.0909499	0.519299	0.603552	0.728345	1006.32	0.129311	0.0898439	1.43929	0.15007	0.538773	1006.32	-0.292386	0.090365	-3.23561	0.00121383	0.00430589
Lsat_1_v5_gn_2_109520.1	0.824569	1.00599	2.96915	0.338815	0.734749	NA	0.824569	2.94283	2.81766	1.04442	0.296289	NA	0.824569	3.15929	2.80053	1.1281	0.259276	NA		Lsat_1_v5_gn_2_109520.1	4.59198	1.09945	1.12614	0.976296	0.328918	NA	4.59198	2.72947	1.07661	2.53525	0.0112366	0.0382967	4.59198	2.72625	1.07377	2.53895	0.0111185	0.0301335		Lsat_1_v5_gn_2_109520.1	4.03502	-0.849546	1.03963	-0.817164	0.413835	1	4.03502	-1.29551	1.07194	-1.20857	0.226829	1	4.03502	-0.874357	1.03662	-0.843468	0.398967	NA		Lsat_1_v5_gn_2_109520.1	5.28506	0.349207	1.02907	0.339342	0.734352	0.824738	5.28506	-1.69712	1.14329	-1.48442	0.137699	0.224359	5.28506	0.223378	1.02671	0.217567	0.827766	0.899888	5.28506	0.505041	1.03032	0.490176	0.624009	NA		Lsat_1_v5_gn_2_109520.1	5.73372	-0.826827	0.969863	-0.852519	0.393926	0.474285	5.73372	1.02359	0.913414	1.12062	0.26245	NA	5.73372	0.502094	0.929424	0.54022	0.589045	NA	5.73372	-0.709994	1.0136	-0.700465	0.483637	1		Lsat_1_v5_gn_2_109520.1	3.17402	-1.97815	1.42745	-1.38579	0.16581	0.217034	3.17402	-0.0585873	1.2992	-0.0450948	0.964032	NA	3.17402	-1.6542	1.4282	-1.15824	0.246765	NA	3.17402	0.142848	1.29399	0.110393	0.912097	NA		Lsat_1_v5_gn_2_109520.1	4.37768	0.456384	0.937527	0.486795	0.626403	0.746787	4.37768	-0.141421	0.952528	-0.148469	0.881972	NA	4.37768	-0.505674	0.961977	-0.525661	0.599124	0.717977
Lsat_1_v5_gn_2_109580.1	351.334	0.171841	0.257782	0.666614	0.505019	0.827372	351.334	1.13739	0.254932	4.46154	8.13727e-06	0.000330873	351.334	1.3307	0.254394	5.23085	1.68735e-07	3.8402e-06		Lsat_1_v5_gn_2_109580.1	575.75	0.271958	0.314546	0.864605	0.387256	0.675619	575.75	0.936313	0.314582	2.97638	0.00291678	0.0127953	575.75	1.31041	0.314008	4.17317	3.00397e-05	0.000172531		Lsat_1_v5_gn_2_109580.1	830.904	0.102068	0.102855	0.992346	0.321029	1	830.904	0.0188625	0.103055	0.183033	0.854772	1	830.904	0.384198	0.10193	3.76923	0.000163749	0.00351996		Lsat_1_v5_gn_2_109580.1	901.663	1.05342	0.134945	7.80627	5.89044e-15	1.65046e-13	901.663	-0.868345	0.138144	-6.28579	3.26185e-10	3.48327e-09	901.663	-0.339981	0.136919	-2.48309	0.0130248	0.0410431	901.663	0.319614	0.136321	2.34457	0.0190493	0.303984		Lsat_1_v5_gn_2_109580.1	602.375	-0.353076	0.265407	-1.33032	0.183413	0.247803	602.375	-0.299763	0.266125	-1.1264	0.259997	0.583296	602.375	0.337454	0.265156	1.27266	0.203138	0.972868	602.375	-0.0575471	0.266031	-0.216317	0.828741	1		Lsat_1_v5_gn_2_109580.1	589.812	-3.60476	0.258747	-13.9316	4.072e-44	4.0176e-43	589.812	0.517333	0.238026	2.17343	0.0297483	0.176571	589.812	0.291815	0.238325	1.22444	0.220785	0.762016	589.812	-0.179902	0.239225	-0.752021	0.452038	1		Lsat_1_v5_gn_2_109580.1	1045.26	-0.265527	0.204432	-1.29885	0.193994	0.322183	1045.26	0.726481	0.202013	3.59621	0.000322882	0.0190177	1045.26	1.67361	0.201109	8.32193	8.65392e-17	2.60851e-15
Lsat_1_v5_gn_2_109600.1	270.219	0.325649	0.199291	1.63403	0.102252	0.435801	270.219	0.155419	0.200105	0.77669	0.437342	0.705731	270.219	0.391383	0.198735	1.96937	0.0489102	0.14179		Lsat_1_v5_gn_2_109600.1	842.987	-0.370832	0.202321	-1.83289	0.0668195	0.259441	842.987	0.638425	0.201759	3.16429	0.00155462	0.00763842	842.987	1.08802	0.201055	5.41158	6.24712e-08	6.67154e-07		Lsat_1_v5_gn_2_109600.1	615.188	0.225743	0.107063	2.1085	0.0349876	1	615.188	0.287421	0.106761	2.69218	0.0070986	0.800522	615.188	0.667134	0.105339	6.33322	2.40098e-10	3.43179e-08		Lsat_1_v5_gn_2_109600.1	831.85	0.995699	0.179267	5.55427	2.78781e-08	3.00037e-07	831.85	-0.626758	0.181196	-3.45901	0.000542163	0.00194122	831.85	-0.705202	0.181589	-3.8835	0.000102965	0.000707464	831.85	0.333548	0.180292	1.85004	0.0643073	0.435601		Lsat_1_v5_gn_2_109600.1	662.333	-0.648758	0.145156	-4.46937	7.84492e-06	2.17429e-05	662.333	-0.760759	0.147063	-5.17301	2.3035671286261e-07	8.42660893144095e-06	662.333	0.0403972	0.1447	0.279179	0.780108	1	662.333	0.136491	0.144941	0.941699	0.346347	1		Lsat_1_v5_gn_2_109600.1	797.368	-0.755979	0.178915	-4.22536	2.38558e-05	5.19881e-05	797.368	0.4027	0.177379	2.27029	0.0231903	0.151536	797.368	0.176452	0.177725	0.992838	0.320789	0.83802	797.368	-0.100777	0.178349	-0.565057	0.572035	1		Lsat_1_v5_gn_2_109600.1	773.185	0.874871	0.181771	4.81303	1.48656e-06	1.23162e-05	773.185	0.0883394	0.182623	0.483724	0.628582	0.887822	773.185	0.659753	0.181313	3.63874	0.00027397	0.00115288
Lsat_1_v5_gn_2_10961.1	530.608	-0.0547529	0.135889	-0.402923	0.687005	0.909455	530.608	-0.177511	0.136331	-1.30206	0.192896	0.460777	530.608	-0.427346	0.136929	-3.12094	0.00180273	0.0108259		Lsat_1_v5_gn_2_10961.1	1005.59	-0.122654	0.102203	-1.20011	0.230096	0.521445	1005.59	0.330678	0.102786	3.21716	0.00129466	0.00656425	1005.59	0.510711	0.102135	5.00034	5.72294e-07	4.94408e-06		Lsat_1_v5_gn_2_10961.1	768.23	-0.0716235	0.0873479	-0.81998	0.412227	1	768.23	-0.261089	0.087995	-2.96709	0.00300633	0.699595	768.23	-0.165583	0.0874287	-1.89392	0.0582359	0.245952		Lsat_1_v5_gn_2_10961.1	908.095	-0.378468	0.094225	-4.01664	5.90331e-05	0.000316563	908.095	-0.102269	0.0926477	-1.10385	0.269659	0.384216	908.095	-0.145515	0.0929726	-1.56514	0.117551	0.231663	908.095	0.0803335	0.093402	0.860083	0.389743	0.754891		Lsat_1_v5_gn_2_10961.1	939.149	-1.02754	0.0948399	-10.8345	2.36314e-27	2.30534e-26	939.149	-0.116763	0.0935859	-1.24766	0.212157	0.523129	939.149	-0.0174293	0.0933016	-0.186806	0.851813	1	939.149	-0.0116681	0.0938261	-0.124358	0.901032	1		Lsat_1_v5_gn_2_10961.1	944.532	-0.385958	0.0950072	-4.06241	4.85697e-05	0.000102829	944.532	-0.0468103	0.0949331	-0.493087	0.621951	0.850336	944.532	-0.00316441	0.0948483	-0.0333629	0.973385	0.998244	944.532	-0.0354422	0.0951352	-0.372545	0.709487	1		Lsat_1_v5_gn_2_10961.1	935.238	0.118442	0.093598	1.26543	0.205716	0.336928	935.238	-0.104044	0.0933019	-1.11513	0.264796	0.673276	935.238	-0.44579	0.0936622	-4.75956	1.94018e-06	1.30738e-05
Lsat_1_v5_gn_2_109620.1	0.83546	2.39326	3.75057	0.638105	0.523405	NA	0.83546	3.74523	3.69019	1.01492	0.310146	NA	0.83546	0	3.83568	0	1	NA		Lsat_1_v5_gn_2_109620.1	1.61036	1.31079	1.70205	0.770123	0.441227	NA	1.61036	0.557242	1.80069	0.30946	0.756971	NA	1.61036	0.0983479	1.84594	0.0532779	0.95751	0.972856		Lsat_1_v5_gn_2_109620.1	1.43956	3.64653	4.28389	0.851221	0.394647	1	1.43956	4.27176	4.27072	1.00024	0.317193	1	1.43956	0	4.40736	0	1	NA		Lsat_1_v5_gn_2_109620.1	2.73802	2.22879	1.25851	1.77097	0.0765654	0.153096	2.73802	1.03297	1.29637	0.796822	0.425555	0.545148	2.73802	0.115542	1.37488	0.084038	0.933026	0.963172	2.73802	0.489494	1.37566	0.355824	0.721972	NA		Lsat_1_v5_gn_2_109620.1	1.3283	1.69066	2.18769	0.772806	0.439637	0.518566	1.3283	0.539683	2.26057	0.238738	0.811309	NA	1.3283	-0.60195	2.38256	-0.252648	0.80054	NA	1.3283	-2.26176	2.4541	-0.921625	0.356724	1		Lsat_1_v5_gn_2_109620.1	2.47236	2.18538	1.40728	1.55292	0.120443	0.162825	2.47236	-0.172029	1.59473	-0.107874	0.914096	NA	2.47236	1.518	1.44367	1.05149	0.293035	NA	2.47236	-0.224725	1.61415	-0.139222	0.889275	NA		Lsat_1_v5_gn_2_109620.1	2.52062	2.71017	1.52946	1.77198	0.076398	0.156512	2.52062	1.65608	1.57194	1.05352	0.292102	NA	2.52062	2.22292	1.5269	1.45584	0.145437	0.248811
Lsat_1_v5_gn_2_109641.1	0	NA	NA	NA	NA	NA	0	NA	NA	NA	NA	NA	0	NA	NA	NA	NA	NA		Lsat_1_v5_gn_2_109641.1	0.537613	1.26927	3.39981	0.373335	0.708899	NA	0.537613	-1.15434	3.5363	-0.326426	0.744102	NA	0.537613	-0.267496	3.53636	-0.0756415	0.939704	NA		Lsat_1_v5_gn_2_109641.1	0.318729	1.44439	4.33343	0.333312	0.738899	1	0.318729	-0.923862	4.40746	-0.209613	0.83397	1	0.318729	-0.979444	4.40736	-0.222229	0.824135	NA		Lsat_1_v5_gn_2_109641.1	0.990424	0.952284	1.85676	0.512873	0.60804	0.724725	0.990424	-0.700374	1.96798	-0.355884	0.721927	NA	0.990424	-2.08575	2.13664	-0.97618	0.328975	NA	0.990424	-2.66598	2.13664	-1.24774	0.212125	NA		Lsat_1_v5_gn_2_109641.1	1.59419	2.6629	2.45906	1.08289	0.278855	0.354966	1.59419	1.54253	2.5098	0.614602	0.538818	NA	1.59419	-0.84409	2.70436	-0.312121	0.754948	NA	1.59419	0.372065	2.62363	0.141813	0.887228	1		Lsat_1_v5_gn_2_109641.1	0.762185	0.88479	2.4618	0.359407	0.71929	0.768221	0.762185	0.869856	2.48865	0.349529	0.726692	NA	0.762185	0.164094	2.57189	0.0638028	0.949127	NA	0.762185	-0.620675	2.63188	-0.23583	0.813565	NA		Lsat_1_v5_gn_2_109641.1	0.612586	1.29997	2.90729	0.447142	0.654773	NA	0.612586	2.3546	2.79466	0.842536	0.399488	NA	0.612586	2.62277	2.75658	0.951455	0.341373	NA
Lsat_1_v5_gn_2_109661.1	188.243	-0.514289	0.363796	-1.41367	0.157458	0.528403	188.243	-1.6059	0.368993	-4.35212	1.34827e-05	0.000489479	188.243	-1.08059	0.365647	-2.95528	0.00312388	0.0168744		Lsat_1_v5_gn_2_109661.1	1332.69	-1.31019	0.228227	-5.74074	9.42644e-09	1.20828e-06	1332.69	0.286029	0.227174	1.25908	0.208002	0.356524	1332.69	0.51666	0.226935	2.27669	0.0228047	0.0552059		Lsat_1_v5_gn_2_109661.1	697.832	0.0542609	0.116181	0.467036	0.640474	1	697.832	-0.0624195	0.116477	-0.535894	0.592032	1	697.832	-0.111874	0.116462	-0.960611	0.336748	0.640871		Lsat_1_v5_gn_2_109661.1	956.141	-0.543132	0.176539	-3.07655	0.0020941	0.007434	956.141	-0.19979	0.175604	-1.13773	0.255235	0.368074	956.141	-0.070114	0.175558	-0.399378	0.689615	0.806571	956.141	-0.0744251	0.176079	-0.422679	0.672529	0.895826		Lsat_1_v5_gn_2_109661.1	971.965	-2.03948	0.209646	-9.72821	2.28581e-22	1.8089e-21	971.965	0.289796	0.20634	1.40446	0.160182	0.454087	971.965	-0.0549542	0.206679	-0.265891	0.790323	1	971.965	0.0582361	0.206785	0.281626	0.77823	1		Lsat_1_v5_gn_2_109661.1	1107.11	0.586396	0.176738	3.31789	0.000907007	0.0016822	1107.11	0.102909	0.177555	0.57959	0.562191	0.817304	1107.11	-0.0236666	0.17775	-0.133146	0.894078	0.988337	1107.11	0.0901124	0.177692	0.507127	0.612066	1		Lsat_1_v5_gn_2_109661.1	815.65	0.51915	0.103304	5.02545	5.02265e-07	4.57283e-06	815.65	-0.0145303	0.103883	-0.139872	0.888761	0.972077	815.65	-0.233039	0.103895	-2.24303	0.0248949	0.0583043
Lsat_1_v5_gn_2_109681.1	5.18713	0.444043	1.2627	0.351661	0.725092	NA	5.18713	1.09336	1.23708	0.883817	0.376795	NA	5.18713	1.47552	1.22411	1.20539	0.228055	0.416618		Lsat_1_v5_gn_2_109681.1	37.747	-0.106748	0.398427	-0.267924	0.788758	0.918494	37.747	1.11056	0.389446	2.85164	0.00434942	0.0177982	37.747	0.895005	0.391429	2.2865	0.0222249	0.0540332		Lsat_1_v5_gn_2_109681.1	52.9436	0.161274	0.409989	0.393362	0.694052	1	52.9436	-0.000311103	0.411717	-0.000755625	0.999397	1	52.9436	0.446156	0.406391	1.09785	0.272271	0.577498		Lsat_1_v5_gn_2_109681.1	72.0494	2.47516	0.417864	5.92336	3.15429e-09	4.02241e-08	72.0494	0.244787	0.431017	0.567927	0.570084	0.678172	72.0494	1.1694	0.423267	2.7628	0.00573085	0.0210898	72.0494	0.56556	0.43302	1.30608	0.191525	0.61066		Lsat_1_v5_gn_2_109681.1	48.6796	1.16885	0.420155	2.78195	0.00540337	0.010398	48.6796	-0.106011	0.438673	-0.241663	0.809041	0.937566	48.6796	0.716446	0.427321	1.6766	0.0936207	0.878036	48.6796	0.314621	0.434914	0.723408	0.469429	1		Lsat_1_v5_gn_2_109681.1	104.233	2.79525	0.362706	7.70665	1.29159e-14	4.97437e-14	104.233	-0.544662	0.388723	-1.40116	0.161167	0.462794	104.233	0.222892	0.377424	0.590561	0.554815	0.926978	104.233	-0.525096	0.389922	-1.34667	0.178087	1		Lsat_1_v5_gn_2_109681.1	81.7621	-0.601213	0.312079	-1.92648	0.0540445	0.118775	81.7621	0.583225	0.274317	2.12609	0.0334954	0.269783	81.7621	2.45846	0.2571	9.56226	1.15218e-21	5.97215e-20
Lsat_1_v5_gn_2_109700.1	0	NA	NA	NA	NA	NA	0	NA	NA	NA	NA	NA	0	NA	NA	NA	NA	NA		Lsat_1_v5_gn_2_109700.1	0	NA	NA	NA	NA	NA	0	NA	NA	NA	NA	NA	0	NA	NA	NA	NA	NA		Lsat_1_v5_gn_2_109700.1	0	NA	NA	NA	NA	NA	0	NA	NA	NA	NA	NA	0	NA	NA	NA	NA	NA		Lsat_1_v5_gn_2_109700.1	0	NA	NA	NA	NA	NA	0	NA	NA	NA	NA	NA	0	NA	NA	NA	NA	NA	0	NA	NA	NA	NA	NA		Lsat_1_v5_gn_2_109700.1	0	NA	NA	NA	NA	NA	0	NA	NA	NA	NA	NA	0	NA	NA	NA	NA	NA	0	NA	NA	NA	NA	NA		Lsat_1_v5_gn_2_109700.1	0	NA	NA	NA	NA	NA	0	NA	NA	NA	NA	NA	0	NA	NA	NA	NA	NA	0	NA	NA	NA	NA	NA		Lsat_1_v5_gn_2_109700.1	0	NA	NA	NA	NA	NA	0	NA	NA	NA	NA	NA	0	NA	NA	NA	NA	NA
Lsat_1_v5_gn_2_109721.1	700.19	-0.557499	0.181453	-3.07241	0.00212335	0.0521535	700.19	-0.958351	0.182317	-5.25651	1.46818e-07	1.35995e-05	700.19	-1.35264	0.183144	-7.38566	1.51699e-13	1.48665e-11		Lsat_1_v5_gn_2_109721.1	2369.32	-0.374843	0.145869	-2.56973	0.0101778	0.0777372	2369.32	0.685189	0.14558	4.70661	2.51869e-06	3.22161e-05	2369.32	0.670809	0.145532	4.60936	4.03906e-06	2.86705e-05		Lsat_1_v5_gn_2_109721.1	1792.08	-0.0661756	0.0849819	-0.778702	0.436155	1	1792.08	-0.228566	0.0852162	-2.68219	0.00731427	0.800522	1792.08	-0.291187	0.0852301	-3.41648	0.000634355	0.0105102		Lsat_1_v5_gn_2_109721.1	2354.14	-0.774852	0.0968425	-8.00116	1.23254e-15	3.69931e-14	2354.14	-0.674093	0.0963343	-6.99743	2.60696e-12	3.6313e-11	2354.14	-0.134806	0.09589	-1.40585	0.15977	0.292567	2354.14	0.0985843	0.0960282	1.02662	0.3046	0.702362		Lsat_1_v5_gn_2_109721.1	1978.65	-2.48087	0.0940921	-26.3664	3.32857e-153	1.53001e-150	1978.65	-0.00194483	0.0891978	-0.0218036	0.982605	1	1978.65	0.063399	0.089108	0.711484	0.476784	1	1978.65	-0.0077592	0.0894489	-0.0867445	0.930875	1		Lsat_1_v5_gn_2_109721.1	2075.18	-1.39294	0.0809952	-17.1978	2.75814e-66	4.33034e-65	2075.18	-0.0588802	0.0789201	-0.746073	0.455623	0.749019	2075.18	-0.00225205	0.0788582	-0.0285582	0.977217	0.998605	2075.18	0.131045	0.0787773	1.66349	0.0962145	1		Lsat_1_v5_gn_2_109721.1	2298.91	-0.111151	0.087377	-1.27208	0.203345	0.333861	2298.91	0.0458307	0.0867667	0.528206	0.597356	0.877205	2298.91	-0.394288	0.0870272	-4.53063	5.88086e-06	3.60196e-05
Lsat_1_v5_gn_2_109741.1	650.656	-0.294095	0.246207	-1.19451	0.23228	0.620676	650.656	-0.784048	0.246996	-3.17434	0.00150178	0.0183691	650.656	-1.16135	0.247598	-4.69049	2.72549e-06	4.30624e-05		Lsat_1_v5_gn_2_109741.1	1889.68	-0.473417	0.138699	-3.41327	0.000641875	0.0107316	1889.68	0.616228	0.138281	4.45635	8.33682e-06	9.0183e-05	1889.68	0.597472	0.138221	4.32258	1.54212e-05	9.52709e-05		Lsat_1_v5_gn_2_109741.1	1343.24	-0.192358	0.100344	-1.91698	0.0552402	1	1343.24	-0.164653	0.100264	-1.6422	0.100548	1	1343.24	-0.363775	0.100536	-3.61836	0.000296475	0.00566894		Lsat_1_v5_gn_2_109741.1	1705.22	-0.438836	0.108962	-4.02741	5.63952e-05	0.000303725	1705.22	-0.146153	0.108171	-1.35112	0.176656	0.274684	1705.22	0.145141	0.107962	1.34437	0.178828	0.318688	1705.22	0.0368939	0.108536	0.339922	0.733915	0.919595		Lsat_1_v5_gn_2_109741.1	1552.66	-2.41909	0.148694	-16.2689	1.64088e-59	4.86346e-58	1552.66	0.0454611	0.144929	0.313677	0.753766	0.913266	1552.66	-0.00512433	0.144965	-0.0353488	0.971802	1	1552.66	0.067931	0.145093	0.46819	0.639649	1		Lsat_1_v5_gn_2_109741.1	1556.48	-2.35048	0.12232	-19.2157	2.733e-82	5.73243e-81	1556.48	-0.111485	0.117614	-0.947884	0.343189	0.663188	1556.48	-0.197515	0.117735	-1.67763	0.0934203	0.605649	1556.48	0.0267444	0.117554	0.227508	0.820029	1		Lsat_1_v5_gn_2_109741.1	1593.93	0.0603582	0.112774	0.535212	0.592503	0.71957	1593.93	-0.228369	0.112724	-2.02592	0.0427733	0.306237	1593.93	-0.773318	0.113221	-6.83015	8.48284e-12	1.37827e-10
Lsat_1_v5_gn_2_109761.1	1.63311	1.98311	2.21712	0.894452	0.37108	NA	1.63311	-2.74428	2.4823	-1.10554	0.268926	NA	1.63311	-1.86753	2.48232	-0.752331	0.451852	NA		Lsat_1_v5_gn_2_109761.1	4.10229	1.57534	1.31025	1.20232	0.229239	NA	4.10229	-0.484136	1.43773	-0.336735	0.736316	0.838783	4.10229	-0.27357	1.41153	-0.193811	0.846324	0.89958		Lsat_1_v5_gn_2_109761.1	2.24957	1.01555	4.16732	0.243693	0.807468	1	2.24957	3.79161	4.03227	0.940315	0.347056	1	2.24957	5.09554	4.01095	1.27041	0.20394	NA		Lsat_1_v5_gn_2_109761.1	6.70843	4.15455	1.19314	3.48203	0.000497627	0.00210591	6.70843	1.26192	1.25562	1.00502	0.314889	0.433572	6.70843	1.568	1.24554	1.25889	0.208071	0.355821	6.70843	1.00495	1.30287	0.771331	0.440511	NA		Lsat_1_v5_gn_2_109761.1	2.98325	-4.68476	1.66031	-2.82162	0.00477812	0.00927843	2.98325	0.157155	1.24753	0.125972	0.899754	NA	2.98325	0.13814	1.2481	0.11068	0.91187	NA	2.98325	0.157214	1.25816	0.124955	0.900559	1		Lsat_1_v5_gn_2_109761.1	2.71876	0.58757	1.46716	0.400482	0.688801	0.741096	2.71876	1.8603	1.42467	1.30578	0.191628	NA	2.71876	0.990947	1.46266	0.677497	0.498091	NA	2.71876	-0.410308	1.60069	-0.256333	0.797694	NA		Lsat_1_v5_gn_2_109761.1	5.23365	5.72364	1.59969	3.57796	0.000346288	0.00162939	5.23365	1.83986	1.7481	1.05249	0.292573	NA	5.23365	1.60979	1.74956	0.920114	0.357513	0.494758
Lsat_1_v5_gn_2_109780.1	0	NA	NA	NA	NA	NA	0	NA	NA	NA	NA	NA	0	NA	NA	NA	NA	NA		Lsat_1_v5_gn_2_109780.1	0.054988	0.878193	4.40746	0.199251	0.842066	NA	0.054988	0	4.40736	0	1	NA	0.054988	0	4.40746	0	1	NA		Lsat_1_v5_gn_2_109780.1	0	NA	NA	NA	NA	NA	0	NA	NA	NA	NA	NA	0	NA	NA	NA	NA	NA		Lsat_1_v5_gn_2_109780.1	0	NA	NA	NA	NA	NA	0	NA	NA	NA	NA	NA	0	NA	NA	NA	NA	NA	0	NA	NA	NA	NA	NA		Lsat_1_v5_gn_2_109780.1	0	NA	NA	NA	NA	NA	0	NA	NA	NA	NA	NA	0	NA	NA	NA	NA	NA	0	NA	NA	NA	NA	NA		Lsat_1_v5_gn_2_109780.1	0	NA	NA	NA	NA	NA	0	NA	NA	NA	NA	NA	0	NA	NA	NA	NA	NA	0	NA	NA	NA	NA	NA		Lsat_1_v5_gn_2_109780.1	0	NA	NA	NA	NA	NA	0	NA	NA	NA	NA	NA	0	NA	NA	NA	NA	NA
Lsat_1_v5_gn_2_109801.1	1738.77	0.032662	0.125256	0.260761	0.794277	0.948122	1738.77	-0.353718	0.125679	-2.81444	0.00488618	0.0428573	1738.77	-0.744161	0.126092	-5.90173	3.59716e-09	1.26407e-07		Lsat_1_v5_gn_2_109801.1	3074.21	-0.624522	0.157756	-3.95878	7.53337e-05	0.0020835	3074.21	1.18371	0.15707	7.53623	4.83742e-14	3.48119e-12	3074.21	0.951763	0.157132	6.0571	1.38599e-09	2.00651e-08		Lsat_1_v5_gn_2_109801.1	2545.1	-0.0679956	0.0894203	-0.760405	0.447013	1	2545.1	-0.128001	0.0894658	-1.43073	0.152509	1	2545.1	-0.322494	0.0896231	-3.59834	0.000320259	0.006064		Lsat_1_v5_gn_2_109801.1	3108.32	-0.476001	0.117295	-4.05817	4.94586e-05	0.000270434	3108.32	-1.31487	0.117772	-11.1645	6.08571e-29	3.62491e-27	3108.32	-0.608256	0.11725	-5.18768	2.12934e-07	3.11701e-06	3108.32	0.19684	0.117004	1.68234	0.0925035	0.484463		Lsat_1_v5_gn_2_109801.1	3144.7	-2.88513	0.166457	-17.3326	2.67172e-67	9.80476e-66	3144.7	-0.308737	0.164279	-1.87935	0.0601971	0.258344	3144.7	0.0785165	0.164113	0.47843	0.632344	1	3144.7	-0.0447451	0.164245	-0.27243	0.785292	1		Lsat_1_v5_gn_2_109801.1	2976.22	-2.53545	0.0885744	-28.6251	3.27278e-180	2.37736e-178	2976.22	-0.354451	0.0849789	-4.17105	3.03199e-05	0.00146412	2976.22	-0.227787	0.0848733	-2.68385	0.00727799	0.213958	2976.22	-0.0322908	0.0847696	-0.380924	0.70326	1		Lsat_1_v5_gn_2_109801.1	2676.79	0.975587	0.104034	9.37758	6.75043e-21	3.84019e-19	2676.79	-0.199449	0.104705	-1.90486	0.0567981	0.345656	2676.79	-1.11445	0.10564	-10.5495	5.10523e-26	3.76974e-24
Lsat_1_v5_gn_2_109820.1	943.549	0.234137	0.116907	2.00277	0.0452025	0.294011	943.549	0.0453073	0.11733	0.386154	0.699383	0.869738	943.549	0.0153443	0.117208	0.130915	0.895843	0.948802		Lsat_1_v5_gn_2_109820.1	1401.6	0.121606	0.129464	0.939304	0.347575	0.641036	1401.6	0.126152	0.130306	0.968121	0.332984	0.498252	1401.6	-0.232768	0.130768	-1.78001	0.075075	0.146427		Lsat_1_v5_gn_2_109820.1	1381.84	-0.0786758	0.0988542	-0.795877	0.426104	1	1381.84	-0.165037	0.0989771	-1.66742	0.0954304	1	1381.84	-0.334586	0.0991934	-3.37306	0.000743373	0.0118321		Lsat_1_v5_gn_2_109820.1	1140.22	-0.735391	0.117891	-6.23787	4.43578e-10	6.55513e-09	1140.22	-0.404313	0.116626	-3.46675	0.000526796	0.0018908	1140.22	-0.0129355	0.116176	-0.111344	0.911344	0.950992	1140.22	-0.123069	0.116974	-1.0521	0.292752	0.696311		Lsat_1_v5_gn_2_109820.1	1340.68	-1.60183	0.102761	-15.5879	8.80005e-55	2.20164e-53	1340.68	-0.159402	0.100481	-1.58639	0.11265	0.373544	1340.68	-0.00384131	0.100204	-0.0383348	0.969421	1	1340.68	0.0192508	0.100503	0.191546	0.848098	1		Lsat_1_v5_gn_2_109820.1	1300.12	-2.03785	0.101007	-20.1753	1.61226e-90	3.87568e-89	1300.12	-0.0911291	0.095707	-0.952168	0.341012	0.661415	1300.12	-0.0703698	0.0956917	-0.73538	0.462108	0.900095	1300.12	0.073203	0.0955685	0.765975	0.443691	1		Lsat_1_v5_gn_2_109820.1	1393.96	0.256555	0.139886	1.83403	0.0666492	0.14049	1393.96	-0.0377102	0.139849	-0.26965	0.78743	0.945388	1393.96	-0.7571	0.140555	-5.38649	7.18457e-08	6.25779e-07
Lsat_1_v5_gn_2_109841.1	0	NA	NA	NA	NA	NA	0	NA	NA	NA	NA	NA	0	NA	NA	NA	NA	NA		Lsat_1_v5_gn_2_109841.1	3.70703	0.0770939	0.853172	0.0903615	0.928	NA	3.70703	-0.968826	0.966191	-1.00273	0.315993	0.480863	3.70703	-4.71949	1.42342	-3.31559	0.000914488	0.0034892		Lsat_1_v5_gn_2_109841.1	1.84505	-4.08587	2.11046	-1.93601	0.0528663	1	1.84505	-2.25325	2.02835	-1.11088	0.26662	1	1.84505	0.137606	1.80529	0.0762241	0.939241	NA		Lsat_1_v5_gn_2_109841.1	4.47237	-3.26822	1.30515	-2.5041	0.0122762	0.0338956	4.47237	0.376553	0.854207	0.440821	0.659342	0.751847	4.47237	-0.989682	0.921626	-1.07384	0.282893	0.443596	4.47237	-0.638207	0.923856	-0.690808	0.489686	NA		Lsat_1_v5_gn_2_109841.1	2.03026	0	2.21851	0	1	1	2.03026	3.8797	1.94784	1.9918	0.046393	NA	2.03026	5.12966	1.90862	2.68763	0.00719617	NA	2.03026	2.06346	2.13919	0.964599	0.334746	1		Lsat_1_v5_gn_2_109841.1	6.11382	5.27873	1.3507	3.90813	9.30125e-05	0.00019161	6.11382	0.731002	1.57931	0.462862	0.643463	NA	6.11382	2.28537	1.42785	1.60056	0.109473	NA	6.11382	1.24637	1.52046	0.819732	0.412369	1		Lsat_1_v5_gn_2_109841.1	3.66459	-0.358091	1.35566	-0.264145	0.791668	0.869035	3.66459	-0.165376	1.3184	-0.125437	0.900178	NA	3.66459	0.813531	1.26859	0.641288	0.521336	0.650194
Lsat_1_v5_gn_2_109900.1	965.959	0.106483	0.154922	0.687333	0.491873	0.819315	965.959	-0.355977	0.155666	-2.2868	0.0222073	0.120408	965.959	-0.56338	0.1559	-3.61372	0.000301832	0.00246939		Lsat_1_v5_gn_2_109900.1	1852.18	-0.415083	0.124872	-3.32405	0.000887188	0.0137096	1852.18	0.310846	0.12483	2.49014	0.0127691	0.042439	1852.18	0.33625	0.124709	2.69628	0.00701194	0.0203598		Lsat_1_v5_gn_2_109900.1	1689.01	-0.0379198	0.0820267	-0.462286	0.643876	1	1689.01	-0.0277321	0.0819793	-0.338282	0.735151	1	1689.01	-0.0689565	0.0819563	-0.841382	0.400134	0.69734		Lsat_1_v5_gn_2_109900.1	1823.79	-0.378749	0.099152	-3.81988	0.000133515	0.000662306	1823.79	-0.399989	0.0987899	-4.04888	5.14623e-05	0.000232628	1823.79	-0.285846	0.0987604	-2.89434	0.00379961	0.0150475	1823.79	0.0407653	0.0988375	0.412448	0.680011	0.898868		Lsat_1_v5_gn_2_109900.1	1729.31	-2.57122	0.161286	-15.9419	3.24091e-57	8.80696e-56	1729.31	0.0767794	0.157695	0.486884	0.62634	0.855712	1729.31	-0.0119881	0.157753	-0.0759927	0.939425	1	1729.31	0.0512176	0.157867	0.324435	0.745609	1		Lsat_1_v5_gn_2_109900.1	1734.88	-1.35008	0.0815527	-16.5547	1.48092e-61	2.12944e-60	1734.88	0.178826	0.0787873	2.26974	0.0232236	0.151624	1734.88	0.039978	0.079022	0.50591	0.61292	0.943298	1734.88	-0.00178683	0.0792161	-0.0225564	0.982004	1		Lsat_1_v5_gn_2_109900.1	1861.66	0.25555	0.098027	2.60693	0.00913579	0.0273681	1861.66	0.1134	0.0977805	1.15974	0.246156	0.65413	1861.66	-0.124893	0.0978111	-1.27688	0.201646	0.321735
Lsat_1_v5_gn_2_109921.1	1812.82	0.0589459	0.128028	0.460414	0.645219	0.892047	1812.82	-0.0809648	0.128181	-0.631644	0.52762	0.769787	1812.82	-0.233846	0.128255	-1.82328	0.0682603	0.180861		Lsat_1_v5_gn_2_109921.1	2252.27	0.180053	0.138046	1.3043	0.192131	0.473134	2252.27	0.365504	0.138429	2.64038	0.00828131	0.0298563	2252.27	0.400565	0.138324	2.89586	0.00378127	0.011983		Lsat_1_v5_gn_2_109921.1	1663.15	-0.00498776	0.0863381	-0.0577701	0.953932	1	1663.15	0.000754703	0.0863003	0.00874508	0.993023	1	1663.15	-0.075215	0.0863365	-0.871185	0.383653	0.681512		Lsat_1_v5_gn_2_109921.1	1759.02	-0.420932	0.108914	-3.86481	0.000111176	0.00056227	1759.02	0.318785	0.107614	2.96229	0.00305356	0.00894087	1759.02	0.237548	0.107773	2.20414	0.0275144	0.074965	1759.02	0.179945	0.108286	1.66175	0.0965623	0.491846		Lsat_1_v5_gn_2_109921.1	1882.13	-1.65354	0.113031	-14.6291	1.83171e-48	3.71827e-47	1882.13	0.186984	0.111062	1.6836	0.0922589	0.332233	1882.13	-0.015938	0.111246	-0.143268	0.886078	1	1882.13	-0.202254	0.111706	-1.81059	0.0702047	1		Lsat_1_v5_gn_2_109921.1	1797.43	-0.39997	0.117076	-3.41632	0.000634738	0.00119959	1797.43	0.0904229	0.116866	0.77373	0.439091	0.736963	1797.43	0.0921437	0.116878	0.788376	0.430477	0.884852	1797.43	-0.0287098	0.117107	-0.245159	0.806334	1		Lsat_1_v5_gn_2_109921.1	1902.88	-0.0615979	0.0909938	-0.676946	0.49844	0.639288	1902.88	-0.15839	0.0906727	-1.74683	0.080666	0.409335	1902.88	-0.915788	0.0915207	-10.0063	1.42929e-23	8.76644e-22
Lsat_1_v5_gn_2_109940.1	29.6983	-0.530881	0.49521	-1.07203	0.283706	0.670456	29.6983	-0.0349492	0.486916	-0.0717766	0.94278	0.97781	29.6983	-0.51605	0.493513	-1.04567	0.295716	0.493713		Lsat_1_v5_gn_2_109940.1	83.6143	-0.229437	0.337007	-0.680809	0.495993	0.76039	83.6143	-0.923279	0.349933	-2.63845	0.00832864	0.029989	83.6143	-0.916909	0.348708	-2.62945	0.0085524	0.0240987		Lsat_1_v5_gn_2_109940.1	58.9611	-0.234437	0.359932	-0.651338	0.514828	1	58.9611	-0.402224	0.361838	-1.11161	0.266304	1	58.9611	-0.131965	0.357965	-0.368654	0.712385	0.888209		Lsat_1_v5_gn_2_109940.1	202.838	0.15574	0.290213	0.536641	0.591515	0.711517	202.838	2.28096	0.280951	8.11871	4.71181e-16	9.92218e-15	202.838	1.44441	0.282909	5.10558	3.2979e-07	4.59374e-06	202.838	0.088267	0.292409	0.301861	0.762758	0.92914		Lsat_1_v5_gn_2_109940.1	141.757	2.21429	0.256294	8.63967	5.63742e-18	3.61264e-17	141.757	1.0259	0.262888	3.90244	9.52259861913305e-05	0.00188165	141.757	0.281414	0.269074	1.04586	0.295625	0.996168	141.757	0.0703058	0.274077	0.256518	0.797551	1		Lsat_1_v5_gn_2_109940.1	133.32	2.47983	0.195758	12.6678	8.91553e-37	7.40895e-36	133.32	0.554738	0.21048	2.63559	0.00839915	0.0787235	133.32	0.145091	0.216505	0.67015	0.502762	0.912489	133.32	0.171537	0.217163	0.789898	0.429587	1		Lsat_1_v5_gn_2_109940.1	99.5388	-0.60704	0.257158	-2.36057	0.0182469	0.0490815	99.5388	-0.0874933	0.247102	-0.354077	0.723281	0.923475	99.5388	-0.143149	0.245758	-0.58248	0.560244	0.685269
Lsat_1_v5_gn_2_1100.1	100.826	-0.330158	0.335837	-0.98309	0.325563	0.706635	100.826	0.246304	0.33101	0.744099	0.456817	0.720819	100.826	0.667337	0.327991	2.03462	0.0418892	0.1268		Lsat_1_v5_gn_2_1100.1	150.264	0.449235	0.182181	2.46587	0.0136681	0.0948952	150.264	-0.69689	0.197597	-3.52682	0.000420588	0.0025511	150.264	-1.06217	0.202086	-5.25601	1.47213e-07	1.44858e-06		Lsat_1_v5_gn_2_1100.1	133.708	0.0921727	0.236866	0.389135	0.697177	1	133.708	-0.13813	0.238487	-0.579194	0.562458	1	133.708	-0.125825	0.237954	-0.528779	0.596959	0.825621		Lsat_1_v5_gn_2_1100.1	154.048	-0.151345	0.212883	-0.710931	0.477127	0.613801	154.048	0.30806	0.207908	1.48171	0.138418	0.225311	154.048	0.202035	0.208995	0.966698	0.333695	0.498629	154.048	-0.043228	0.213602	-0.202377	0.839622	0.954726		Lsat_1_v5_gn_2_1100.1	146.874	0.655084	0.237809	2.75467	0.0058752	0.0112414	146.874	-0.162835	0.245138	-0.664257	0.506526	0.789055	146.874	-0.0694255	0.244311	-0.284169	0.776281	1	146.874	-0.0442427	0.245764	-0.180021	0.857136	1		Lsat_1_v5_gn_2_1100.1	133.832	0.459023	0.174866	2.625	0.00866484	0.0142784	133.832	-0.174715	0.183323	-0.953042	0.340569	0.6613	133.832	0.0034391	0.181445	0.018954	0.984878	0.998981	133.832	-0.157397	0.184078	-0.855056	0.39252	1		Lsat_1_v5_gn_2_1100.1	204.801	-0.76478	0.166201	-4.60155	4.19364e-06	3.15946e-05	204.801	0.0491152	0.153554	0.319857	0.749077	0.931967	204.801	0.642167	0.148804	4.31551	1.59233e-05	8.89357e-05
Lsat_1_v5_gn_2_110001.1	0	NA	NA	NA	NA	NA	0	NA	NA	NA	NA	NA	0	NA	NA	NA	NA	NA		Lsat_1_v5_gn_2_110001.1	0.176368	0	4.40746	0	1	NA	0.176368	2.26039	4.38403	0.515595	0.606137	NA	0.176368	0	4.40746	0	1	NA		Lsat_1_v5_gn_2_110001.1	0	NA	NA	NA	NA	NA	0	NA	NA	NA	NA	NA	0	NA	NA	NA	NA	NA		Lsat_1_v5_gn_2_110001.1	0.217418	0.61821	4.85661	0.127293	0.898709	NA	0.217418	0	4.85678	0	1	NA	0.217418	0	4.85678	0	1	NA	0.217418	1.66308	4.82447	0.344718	0.730306	NA		Lsat_1_v5_gn_2_110001.1	0.133685	0	4.85661	0	1	NA	0.133685	0	4.85678	0	1	NA	0.133685	1.83376	4.82356	0.380167	0.703821	NA	0.133685	0	4.85678	0	1	1		Lsat_1_v5_gn_2_110001.1	0	NA	NA	NA	NA	NA	0	NA	NA	NA	NA	NA	0	NA	NA	NA	NA	NA	0	NA	NA	NA	NA	NA		Lsat_1_v5_gn_2_110001.1	0.135513	0	4.40736	0	1	NA	0.135513	0.968157	4.40746	0.219663	0.826134	NA	0.135513	0.751737	4.40746	0.17056	0.86457	NA
Lsat_1_v5_gn_2_110021.1	43.8482	-0.0701526	0.371645	-0.188763	0.850279	0.964666	43.8482	1.03905	0.351143	2.95906	0.0030858	0.0309569	43.8482	1.41249	0.346051	4.08174	4.46992e-05	0.000486958		Lsat_1_v5_gn_2_110021.1	102.357	0.083274	0.175939	0.473312	0.635991	0.846407	102.357	-0.511524	0.192475	-2.65762	0.00786947	0.028601	102.357	-0.586857	0.192479	-3.04894	0.00229653	0.0077395		Lsat_1_v5_gn_2_110021.1	92.6399	0.122681	0.223269	0.549475	0.58268	1	92.6399	0.348318	0.220537	1.57941	0.114242	1	92.6399	0.16415	0.221943	0.739607	0.459538	0.740061		Lsat_1_v5_gn_2_110021.1	83.6453	-0.179743	0.230799	-0.778788	0.436104	0.576576	83.6453	0.594421	0.218496	2.72051	0.00651814	0.0172793	83.6453	0.440056	0.220656	1.99431	0.0461186	0.112265	83.6453	0.00461061	0.230882	0.0199696	0.984068	0.995637		Lsat_1_v5_gn_2_110021.1	77.2357	0.581303	0.259211	2.24258	0.0249236	0.0423779	77.2357	-0.0801551	0.271299	-0.295449	0.767651	0.920125	77.2357	0.26155	0.266681	0.980761	0.326711	1	77.2357	0.340404	0.26817	1.26936	0.204312	1		Lsat_1_v5_gn_2_110021.1	68.282	-0.328658	0.262063	-1.25412	0.209799	0.267263	68.282	-0.171256	0.264155	-0.648315	0.516781	0.792235	68.282	-0.177376	0.264408	-0.670843	0.502321	0.91219	68.282	-0.130121	0.26472	-0.49154	0.623045	1		Lsat_1_v5_gn_2_110021.1	100.839	-0.568114	0.210273	-2.70179	0.00689674	0.0215319	100.839	-0.031644	0.197022	-0.160611	0.872399	0.967128	100.839	0.235429	0.192236	1.22469	0.220693	0.343687
Lsat_1_v5_gn_2_110041.1	44.079	-0.172056	0.318032	-0.541001	0.588507	0.868091	44.079	0.30017	0.309341	0.970353	0.331871	0.61495	44.079	0.457957	0.305668	1.49822	0.134077	0.291094		Lsat_1_v5_gn_2_110041.1	79.8205	0.253797	0.275105	0.922547	0.356243	0.649179	79.8205	0.531608	0.279613	1.90123	0.0572722	0.137444	79.8205	0.785151	0.27583	2.84651	0.00442017	0.0137057		Lsat_1_v5_gn_2_110041.1	75.5319	-0.205126	0.24125	-0.850264	0.395178	1	75.5319	-0.376511	0.243439	-1.54663	0.121952	1	75.5319	-0.281483	0.241318	-1.16644	0.243436	0.549017		Lsat_1_v5_gn_2_110041.1	83.8219	-0.596907	0.21732	-2.74667	0.00602044	0.0184401	83.8219	0.322675	0.199917	1.61404	0.106518	0.182543	83.8219	0.438066	0.199695	2.19367	0.028259	0.0765351	83.8219	-0.0918314	0.211442	-0.43431	0.664063	0.892236		Lsat_1_v5_gn_2_110041.1	69.8654	0.250295	0.409594	0.611079	0.541147	0.61635	69.8654	0.983605	0.40819	2.40967	0.0159668	0.107734	69.8654	0.627277	0.410405	1.52843	0.126405	0.911158	69.8654	-0.450917	0.424975	-1.06104	0.288669	1		Lsat_1_v5_gn_2_110041.1	62.0599	-0.217926	0.359424	-0.606319	0.544303	0.609227	62.0599	0.0901524	0.359467	0.250794	0.801973	0.931013	62.0599	-0.114984	0.361928	-0.317699	0.750713	0.970044	62.0599	0.176824	0.359438	0.491945	0.622758	1		Lsat_1_v5_gn_2_110041.1	88.2	-0.358223	0.294207	-1.21759	0.223381	0.357168	88.2	-0.275263	0.289602	-0.950485	0.341866	0.736242	88.2	-0.164362	0.286744	-0.573201	0.566508	0.690504
Lsat_1_v5_gn_2_110060.1	1152.82	-0.0456137	0.11281	-0.404342	0.685961	0.909234	1152.82	-0.00970726	0.112765	-0.0860843	0.931399	0.973534	1152.82	-0.0851574	0.112747	-0.755296	0.450071	0.642389		Lsat_1_v5_gn_2_110060.1	1574.17	1.10345	0.167533	6.58643	4.50529e-11	1.07247e-08	1574.17	1.13775	0.168153	6.76617	1.3224e-11	6.12832e-10	1574.17	1.85986	0.167424	11.1087	1.13848e-28	2.25121e-26		Lsat_1_v5_gn_2_110060.1	1211.91	-0.0353593	0.0864517	-0.409007	0.682535	1	1211.91	-0.0277041	0.0863935	-0.320674	0.748457	1	1211.91	0.0941373	0.0859977	1.09465	0.273671	0.57944		Lsat_1_v5_gn_2_110060.1	925.588	0.119602	0.13723	0.87154	0.383459	0.52525	925.588	0.391623	0.136312	2.873	0.00406594	0.0114702	925.588	0.206309	0.136722	1.50897	0.131306	0.252528	925.588	0.258894	0.137337	1.8851	0.0594162	0.426997		Lsat_1_v5_gn_2_110060.1	890.173	-0.176331	0.153366	-1.14973	0.250253	0.324064	890.173	-0.0543195	0.153984	-0.352759	0.724269	0.90234	890.173	0.172222	0.153581	1.12138	0.262127	0.99081	890.173	-0.198639	0.154674	-1.28425	0.199055	1		Lsat_1_v5_gn_2_110060.1	927.706	-0.0349471	0.150266	-0.232569	0.816096	0.851786	927.706	0.37723	0.150102	2.51316	0.0119654	0.0994854	927.706	0.277068	0.150283	1.84364	0.0652349	0.54173	927.706	0.118992	0.150702	0.789585	0.42977	1		Lsat_1_v5_gn_2_110060.1	1139.49	-0.170499	0.10391	-1.64084	0.100831	0.194773	1139.49	-0.0520257	0.102932	-0.505439	0.613251	0.882639	1139.49	-0.394661	0.103184	-3.82482	0.000130867	0.00059339
Lsat_1_v5_gn_2_110080.1	30.5786	0.442159	0.445927	0.99155	0.321417	0.702602	30.5786	-1.07313	0.472739	-2.27002	0.0232066	0.124022	30.5786	-1.85804	0.497023	-3.73833	0.000185245	0.00163328		Lsat_1_v5_gn_2_110080.1	146.485	-0.551429	0.348621	-1.58174	0.113708	0.353384	146.485	0.559534	0.345247	1.62068	0.105087	0.217686	146.485	1.85486	0.339051	5.47074	4.48148e-08	4.88862e-07		Lsat_1_v5_gn_2_110080.1	50.6355	-0.34759	0.392473	-0.885639	0.375812	1	50.6355	0.0137551	0.387139	0.03553	0.971657	1	50.6355	0.334729	0.383004	0.873957	0.382142	0.680697		Lsat_1_v5_gn_2_110080.1	193.855	0.474278	0.227615	2.08368	0.0371892	0.0851911	193.855	1.52509	0.221332	6.89051	5.55922e-12	7.44912e-11	193.855	1.49974	0.221681	6.76531	1.33025e-11	4.88678e-10	193.855	0.140834	0.232063	0.606877	0.543933	0.838443		Lsat_1_v5_gn_2_110080.1	102.504	-0.0227989	0.229694	-0.099258	0.920933	0.939785	102.504	0.582395	0.228934	2.54394	0.010961	0.0820843	102.504	-0.166911	0.235927	-0.707469	0.479275	1	102.504	-0.301653	0.240355	-1.25503	0.209467	1		Lsat_1_v5_gn_2_110080.1	78.1581	-1.09624	0.314497	-3.48569	0.000490866	0.0009384	78.1581	0.520352	0.29849	1.74328	0.0812848	0.321036	78.1581	0.0370723	0.303054	0.122329	0.902639	0.989314	78.1581	0.341942	0.300719	1.13708	0.255503	1		Lsat_1_v5_gn_2_110080.1	108.955	-0.405058	0.257845	-1.57094	0.116198	0.217187	108.955	-0.191553	0.252199	-0.759532	0.447534	0.804575	108.955	-0.111441	0.249872	-0.445994	0.655602	0.763338
Lsat_1_v5_gn_2_110100.1	1056.05	0.212055	0.190476	1.11329	0.265582	0.654368	1056.05	0.4149	0.190264	2.18066	0.0292089	0.145068	1056.05	0.0717703	0.190556	0.376636	0.706444	0.834099		Lsat_1_v5_gn_2_110100.1	1124.37	0.105448	0.142093	0.742103	0.458025	0.733691	1124.37	-0.0183029	0.143283	-0.12774	0.898355	0.941849	1124.37	-0.11651	0.143307	-0.81301	0.416212	0.550255		Lsat_1_v5_gn_2_110100.1	801.287	-0.00166077	0.10046	-0.0165316	0.98681	1	801.287	0.0187806	0.100351	0.187149	0.851544	1	801.287	-0.16506	0.100744	-1.63842	0.101335	0.341247		Lsat_1_v5_gn_2_110100.1	1293.08	-0.426534	0.0870783	-4.89828	9.66807e-07	7.72441e-06	1293.08	0.417425	0.0846872	4.92902	8.26434e-07	5.30126e-06	1293.08	0.318702	0.084973	3.75062	0.000176395	0.00113121	1293.08	-0.0127166	0.0864562	-0.147087	0.883063	0.966587		Lsat_1_v5_gn_2_110100.1	1061.26	0.0181462	0.117488	0.154452	0.877253	0.905845	1061.26	0.0146545	0.118312	0.123863	0.901423	0.972264	1061.26	-0.204705	0.118739	-1.72398	0.0847109	0.853909	1061.26	-0.028409	0.118797	-0.239139	0.810998	1		Lsat_1_v5_gn_2_110100.1	988.494	-0.259319	0.0982193	-2.64021	0.00828554	0.0136881	988.494	-0.0722186	0.0985224	-0.733017	0.463548	0.754841	988.494	-0.133965	0.0987147	-1.35709	0.174753	0.725662	988.494	-0.0121684	0.0985845	-0.123431	0.901766	1		Lsat_1_v5_gn_2_110100.1	1028.23	0.150752	0.0878127	1.71674	0.0860259	0.171927	1028.23	-0.283977	0.0881096	-3.223	0.00126855	0.045049	1028.23	-0.520198	0.0881714	-5.89985	3.63828e-09	3.9401e-08
Lsat_1_v5_gn_2_110120.1	657.424	-0.0330071	0.174348	-0.189317	0.849844	0.964605	657.424	0.354443	0.173594	2.0418	0.0411715	0.182146	657.424	-0.0712906	0.174269	-0.409084	0.682478	0.818053		Lsat_1_v5_gn_2_110120.1	566.384	0.357391	0.127211	2.80943	0.00496288	0.0474822	566.384	0.142134	0.130169	1.09192	0.274868	0.436235	566.384	0.367183	0.128955	2.84737	0.00440815	0.0136773		Lsat_1_v5_gn_2_110120.1	519.331	0.055091	0.121234	0.454418	0.649528	1	519.331	-0.1081	0.121809	-0.887458	0.374833	1	519.331	0.0160608	0.121115	0.132607	0.894504	0.964921		Lsat_1_v5_gn_2_110120.1	665.762	0.201654	0.0957715	2.10557	0.0352413	0.0813994	665.762	0.182232	0.0948987	1.92028	0.054823	0.105889	665.762	0.269862	0.0949097	2.84335	0.00446417	0.0171559	665.762	0.0410536	0.0971797	0.422451	0.672696	0.895917		Lsat_1_v5_gn_2_110120.1	591.208	0.030515	0.109207	0.279422	0.779921	0.826164	591.208	0.0695009	0.110702	0.627821	0.530121	0.803536	591.208	0.0840211	0.110614	0.759588	0.447501	1	591.208	0.0235983	0.111661	0.211339	0.832623	1		Lsat_1_v5_gn_2_110120.1	687.893	0.931795	0.109355	8.5208	1.58459e-17	6.96742e-17	687.893	0.0178879	0.112537	0.158952	0.873707	0.960665	687.893	0.0159827	0.11259	0.141955	0.887116	0.986598	687.893	0.0128588	0.112882	0.113914	0.909306	1		Lsat_1_v5_gn_2_110120.1	644.678	-0.253417	0.12374	-2.04798	0.0405615	0.0943248	644.678	-0.0820785	0.121929	-0.673165	0.500843	0.833782	644.678	0.107571	0.120845	0.890157	0.373382	0.510649
Lsat_1_v5_gn_2_110141.1	43.9186	-0.230854	0.387867	-0.595188	0.551718	0.850134	43.9186	0.485945	0.376265	1.2915	0.196531	0.465621	43.9186	0.743137	0.372286	1.99615	0.045918	0.135832		Lsat_1_v5_gn_2_110141.1	88.8513	0.013117	0.199507	0.0657468	0.947579	0.983565	88.8513	-0.0489192	0.208761	-0.234331	0.814728	0.890916	88.8513	-0.496179	0.215215	-2.3055	0.0211384	0.0518676		Lsat_1_v5_gn_2_110141.1	125.23	0.0845183	0.231577	0.364968	0.715135	1	125.23	0.0911132	0.231383	0.393777	0.693746	1	125.23	0.176428	0.230263	0.766202	0.443556	0.728499		Lsat_1_v5_gn_2_110141.1	128.023	0.518558	0.229631	2.25823	0.0239316	0.0592893	128.023	0.20387	0.229825	0.887066	0.375043	0.495744	128.023	0.36444	0.229358	1.58895	0.112071	0.223473	128.023	0.187289	0.233841	0.800925	0.423175	0.774652		Lsat_1_v5_gn_2_110141.1	103.372	0.035586	0.238065	0.14948	0.881175	0.908856	103.372	0.194101	0.241024	0.805319	0.420635	0.728226	103.372	0.393333	0.239167	1.6446	0.100053	0.893599	103.372	0.00326665	0.245178	0.0133236	0.98937	1		Lsat_1_v5_gn_2_110141.1	87.1917	-0.556104	0.340993	-1.63084	0.102925	0.141254	87.1917	0.369137	0.335197	1.10125	0.270787	0.598249	87.1917	0.548984	0.333983	1.64375	0.100228	0.617045	87.1917	0.406407	0.335566	1.21111	0.225854	1		Lsat_1_v5_gn_2_110141.1	152.756	-0.650393	0.242621	-2.68069	0.00734706	0.022723	152.756	0.142978	0.231403	0.617874	0.536659	0.850834	152.756	0.804587	0.226904	3.54593	0.000391226	0.0015816
Lsat_1_v5_gn_2_110160.1	523.534	0.248274	0.146932	1.68972	0.0910811	0.414268	523.534	-0.406727	0.148968	-2.73029	0.00632787	0.0514195	523.534	-0.501549	0.149006	-3.36597	0.000762743	0.005359		Lsat_1_v5_gn_2_110160.1	979.236	-0.19731	0.119977	-1.64457	0.100059	0.326106	979.236	0.167773	0.120638	1.39071	0.164314	0.301167	979.236	-0.0276368	0.1209	-0.228592	0.819186	0.881069		Lsat_1_v5_gn_2_110160.1	745.212	0.0299274	0.0932393	0.320974	0.74823	1	745.212	0.0195305	0.0932183	0.209514	0.834047	1	745.212	-0.0644343	0.0933197	-0.690468	0.4899	0.759909		Lsat_1_v5_gn_2_110160.1	822.178	-0.0980854	0.0889622	-1.10255	0.270222	0.407602	822.178	-0.555768	0.0895224	-6.20814	5.36138e-10	5.57463e-09	822.178	-0.197524	0.0886767	-2.22746	0.0259164	0.0715598	822.178	-0.058857	0.0894551	-0.65795	0.51057	0.821712		Lsat_1_v5_gn_2_110160.1	772.931	-0.520391	0.140934	-3.69244	0.000222113	0.000520316	772.931	-0.295436	0.141544	-2.08724	0.036866	0.18956	772.931	-0.284634	0.141491	-2.01167	0.0442546	0.737857	772.931	-0.0979291	0.141528	-0.691941	0.488975	1		Lsat_1_v5_gn_2_110160.1	875.127	0.170837	0.117106	1.45883	0.144611	0.192011	875.127	0.1383	0.11783	1.17373	0.240505	0.564606	875.127	0.143361	0.117847	1.21651	0.223792	0.764097	875.127	0.025516	0.118329	0.215636	0.829271	1		Lsat_1_v5_gn_2_110160.1	813.542	0.297001	0.0863022	3.4414	0.000578702	0.00255409	813.542	-0.0722327	0.086441	-0.835631	0.403363	0.777618	813.542	-0.451486	0.0870358	-5.18736	2.13292e-07	1.71379e-06
Lsat_1_v5_gn_2_110260.1	0	NA	NA	NA	NA	NA	0	NA	NA	NA	NA	NA	0	NA	NA	NA	NA	NA		Lsat_1_v5_gn_2_110260.1	0	NA	NA	NA	NA	NA	0	NA	NA	NA	NA	NA	0	NA	NA	NA	NA	NA		Lsat_1_v5_gn_2_110260.1	0	NA	NA	NA	NA	NA	0	NA	NA	NA	NA	NA	0	NA	NA	NA	NA	NA		Lsat_1_v5_gn_2_110260.1	0	NA	NA	NA	NA	NA	0	NA	NA	NA	NA	NA	0	NA	NA	NA	NA	NA	0	NA	NA	NA	NA	NA		Lsat_1_v5_gn_2_110260.1	0	NA	NA	NA	NA	NA	0	NA	NA	NA	NA	NA	0	NA	NA	NA	NA	NA	0	NA	NA	NA	NA	NA		Lsat_1_v5_gn_2_110260.1	0	NA	NA	NA	NA	NA	0	NA	NA	NA	NA	NA	0	NA	NA	NA	NA	NA	0	NA	NA	NA	NA	NA		Lsat_1_v5_gn_2_110260.1	0	NA	NA	NA	NA	NA	0	NA	NA	NA	NA	NA	0	NA	NA	NA	NA	NA
Lsat_1_v5_gn_2_110301.1	0	NA	NA	NA	NA	NA	0	NA	NA	NA	NA	NA	0	NA	NA	NA	NA	NA		Lsat_1_v5_gn_2_110301.1	0	NA	NA	NA	NA	NA	0	NA	NA	NA	NA	NA	0	NA	NA	NA	NA	NA		Lsat_1_v5_gn_2_110301.1	0	NA	NA	NA	NA	NA	0	NA	NA	NA	NA	NA	0	NA	NA	NA	NA	NA		Lsat_1_v5_gn_2_110301.1	0	NA	NA	NA	NA	NA	0	NA	NA	NA	NA	NA	0	NA	NA	NA	NA	NA	0	NA	NA	NA	NA	NA		Lsat_1_v5_gn_2_110301.1	0	NA	NA	NA	NA	NA	0	NA	NA	NA	NA	NA	0	NA	NA	NA	NA	NA	0	NA	NA	NA	NA	NA		Lsat_1_v5_gn_2_110301.1	0	NA	NA	NA	NA	NA	0	NA	NA	NA	NA	NA	0	NA	NA	NA	NA	NA	0	NA	NA	NA	NA	NA		Lsat_1_v5_gn_2_110301.1	0	NA	NA	NA	NA	NA	0	NA	NA	NA	NA	NA	0	NA	NA	NA	NA	NA
Lsat_1_v5_gn_2_110381.1	0	NA	NA	NA	NA	NA	0	NA	NA	NA	NA	NA	0	NA	NA	NA	NA	NA		Lsat_1_v5_gn_2_110381.1	0	NA	NA	NA	NA	NA	0	NA	NA	NA	NA	NA	0	NA	NA	NA	NA	NA		Lsat_1_v5_gn_2_110381.1	0	NA	NA	NA	NA	NA	0	NA	NA	NA	NA	NA	0	NA	NA	NA	NA	NA		Lsat_1_v5_gn_2_110381.1	0.465016	3.33717	4.67305	0.71413	0.475147	NA	0.465016	0	4.78867	0	1	NA	0.465016	0	4.78867	0	1	NA	0.465016	0	4.78867	0	1	NA		Lsat_1_v5_gn_2_110381.1	1.07466	4.83681	3.91688	1.23486	0.216882	0.286653	1.07466	0	4.07868	0	1	NA	1.07466	0	4.07868	0	1	NA	1.07466	0	4.07868	0	1	1		Lsat_1_v5_gn_2_110381.1	0	NA	NA	NA	NA	NA	0	NA	NA	NA	NA	NA	0	NA	NA	NA	NA	NA	0	NA	NA	NA	NA	NA		Lsat_1_v5_gn_2_110381.1	0	NA	NA	NA	NA	NA	0	NA	NA	NA	NA	NA	0	NA	NA	NA	NA	NA
Lsat_1_v5_gn_2_11040.1	3.85635	0.0671765	1.32533	0.0506865	0.959575	NA	3.85635	0.161041	1.32122	0.121887	0.902988	NA	3.85635	0.515023	1.30246	0.395424	0.69253	0.824623		Lsat_1_v5_gn_2_11040.1	11.2677	0.551562	0.652472	0.845342	0.39792	NA	11.2677	-0.409245	0.699551	-0.585011	0.55854	0.701341	11.2677	-1.22069	0.742478	-1.64408	0.10016	0.184919		Lsat_1_v5_gn_2_11040.1	12.106	-0.300236	0.678552	-0.442465	0.658153	1	12.106	-0.0290641	0.66975	-0.0433954	0.965386	1	12.106	-0.227723	0.673947	-0.337894	0.735443	NA		Lsat_1_v5_gn_2_11040.1	13.6393	1.23646	0.69894	1.76905	0.0768855	0.153618	13.6393	0.903292	0.699818	1.29075	0.196789	0.299366	13.6393	1.3032	0.694525	1.87639	0.0606014	0.139076	13.6393	-0.0205471	0.743258	-0.0276446	0.977946	0.993745		Lsat_1_v5_gn_2_11040.1	17.8575	2.58036	0.615784	4.19036	2.78511e-05	7.2648e-05	17.8575	0.969561	0.645475	1.50209	0.133074	0.409769	17.8575	0.442685	0.661619	0.669093	0.503436	1	17.8575	0.639816	0.66169	0.966942	0.333573	1		Lsat_1_v5_gn_2_11040.1	23.3434	2.95178	0.56899	5.18775	2.12853e-07	5.40733e-07	23.3434	-0.0622383	0.628819	-0.0989766	0.921157	0.975609	23.3434	0.238825	0.617216	0.38694	0.698801	0.960301	23.3434	0.537821	0.609396	0.882548	0.37748	1		Lsat_1_v5_gn_2_11040.1	6.7123	0.847923	1.05156	0.806348	0.420042	0.567096	6.7123	-0.807064	1.09867	-0.734585	0.462592	NA	6.7123	-1.20839	1.10913	-1.0895	0.275935	0.407005
Lsat_1_v5_gn_2_110460.1	60.2316	0.488144	0.413241	1.18126	0.237501	0.625543	60.2316	-0.282554	0.420677	-0.671665	0.501797	0.753334	60.2316	-0.0932623	0.417617	-0.22332	0.823286	0.907595		Lsat_1_v5_gn_2_110460.1	104.575	-0.316595	0.269657	-1.17406	0.240369	0.533041	104.575	-0.13338	0.274483	-0.485932	0.627015	0.756864	104.575	0.225877	0.270168	0.83606	0.403121	0.53733		Lsat_1_v5_gn_2_110460.1	134.636	0.127965	0.204136	0.626859	0.530751	1	134.636	0.146029	0.203816	0.716471	0.4737	1	134.636	0.491708	0.200576	2.45149	0.0142267	0.0987754		Lsat_1_v5_gn_2_110460.1	173.468	0.810515	0.193128	4.19678	2.70733e-05	0.000157275	173.468	0.39277	0.193804	2.02664	0.0426993	0.0861806	173.468	-0.084432	0.197507	-0.427489	0.669023	0.791495	173.468	0.0927224	0.199246	0.465366	0.641669	0.88324		Lsat_1_v5_gn_2_110460.1	111.268	-0.707564	0.239795	-2.95071	0.00317044	0.00631665	111.268	-0.101445	0.23881	-0.424795	0.670986	0.877641	111.268	-0.00500682	0.237855	-0.0210499	0.983206	1	111.268	0.200509	0.237813	0.843137	0.399152	1		Lsat_1_v5_gn_2_110460.1	139.498	-0.526379	0.203795	-2.58289	0.00979768	0.0160568	139.498	0.409078	0.198668	2.0591	0.0394847	0.209128	139.498	0.0954953	0.201098	0.47487	0.63488	0.947775	139.498	-0.272076	0.205281	-1.32538	0.185044	1		Lsat_1_v5_gn_2_110460.1	189.478	0.24805	0.180106	1.37725	0.168435	0.290065	189.478	-0.0744838	0.180056	-0.413671	0.679115	0.908109	189.478	0.351412	0.175874	1.99809	0.0457068	0.0974403
Lsat_1_v5_gn_2_110500.1	180.58	0.402042	0.248128	1.6203	0.105168	0.4413	180.58	0.0916905	0.249879	0.36694	0.713664	0.877413	180.58	0.45435	0.247543	1.83544	0.0664406	0.177332		Lsat_1_v5_gn_2_110500.1	298.144	0.189081	0.233652	0.809241	0.418376	0.704562	298.144	-0.161063	0.237034	-0.679495	0.496824	0.651722	298.144	-0.449549	0.238025	-1.88866	0.0589368	0.120421		Lsat_1_v5_gn_2_110500.1	417.486	0.0224062	0.14377	0.155847	0.876153	1	417.486	-0.115876	0.144288	-0.803088	0.421924	1	417.486	0.159367	0.142977	1.11463	0.265007	0.57021		Lsat_1_v5_gn_2_110500.1	455.585	0.73586	0.123379	5.96421	2.45821e-09	3.19238e-08	455.585	-0.241475	0.125816	-1.91928	0.0549495	0.106062	455.585	-0.223445	0.126146	-1.77132	0.0765077	0.166737	455.585	0.143836	0.126232	1.13946	0.254512	0.667145		Lsat_1_v5_gn_2_110500.1	407.269	-0.141967	0.145614	-0.974954	0.329583	0.408365	407.269	-0.469811	0.148856	-3.15615	0.00159866	0.0198174	407.269	-0.0348938	0.146903	-0.237529	0.812246	1	407.269	-0.226497	0.148599	-1.52421	0.127456	1		Lsat_1_v5_gn_2_110500.1	464.284	0.165509	0.163733	1.01085	0.31209	0.378457	464.284	0.584294	0.163433	3.57514	0.000350042	0.00866602	464.284	0.481592	0.163753	2.94097	0.00327191	0.140553	464.284	0.0862975	0.165345	0.521924	0.601723	1		Lsat_1_v5_gn_2_110500.1	464.073	0.771439	0.151752	5.08355	3.7045e-07	3.4527e-06	464.073	0.241356	0.152521	1.58244	0.113548	0.47859	464.073	0.899536	0.149844	6.00314	1.9354e-09	2.18923e-08
Lsat_1_v5_gn_2_110521.1	295.538	-0.109632	0.172907	-0.634053	0.526046	0.836938	295.538	0.100452	0.171896	0.584374	0.558969	0.790339	295.538	0.342996	0.170489	2.01184	0.0442367	0.132129		Lsat_1_v5_gn_2_110521.1	702.384	-0.0474956	0.152233	-0.311992	0.755046	0.904264	702.384	0.269739	0.153101	1.76184	0.078097	0.173971	702.384	0.413866	0.15254	2.71317	0.00666426	0.0195135		Lsat_1_v5_gn_2_110521.1	651.099	0.112949	0.127701	0.884478	0.376438	1	651.099	0.0276846	0.127907	0.216444	0.828642	1	651.099	0.256318	0.127115	2.01642	0.0437558	0.206659		Lsat_1_v5_gn_2_110521.1	1463.91	2.50086	0.0940952	26.578	1.2195e-155	1.06267e-151	1463.91	-0.205697	0.0976872	-2.10568	0.0352325	0.0733105	1463.91	-0.0971532	0.0976353	-0.995062	0.319706	0.484174	1463.91	0.150995	0.0980649	1.53974	0.123623	0.530757		Lsat_1_v5_gn_2_110521.1	799.258	0.863258	0.164082	5.26112	1.43179e-07	4.69304e-07	799.258	-0.251892	0.16654	-1.5125	0.130406	0.405276	799.258	0.0744966	0.165783	0.449363	0.65317	1	799.258	-0.148984	0.166767	-0.893368	0.37166	1		Lsat_1_v5_gn_2_110521.1	862.172	0.788049	0.164439	4.79236	1.6483e-06	3.93463e-06	862.172	0.474112	0.165253	2.86901	0.00411757	0.0484118	862.172	0.360071	0.165465	2.17612	0.0295463	0.408051	862.172	-0.104127	0.1666	-0.62501	0.531965	1		Lsat_1_v5_gn_2_110521.1	1273.94	0.248257	0.104214	2.38219	0.0172098	0.0467461	1273.94	0.150086	0.103474	1.45047	0.146928	0.534081	1273.94	2.04171	0.100108	20.3951	1.84903e-92	5.43101e-89
Lsat_1_v5_gn_2_110540.1	1091.13	0.102748	0.141931	0.723928	0.46911	0.806785	1091.13	0.196439	0.1418	1.38532	0.165954	0.423517	1091.13	0.361073	0.141444	2.55276	0.0106873	0.0445764		Lsat_1_v5_gn_2_110540.1	1819.04	0.116302	0.102267	1.13724	0.255438	0.549159	1819.04	-0.379296	0.103777	-3.6549	0.000257281	0.00169014	1819.04	-0.538555	0.103919	-5.18245	2.18986e-07	2.0777e-06		Lsat_1_v5_gn_2_110540.1	1776.99	0.0101738	0.0789248	0.128905	0.897433	1	1776.99	0.0475749	0.0788325	0.603494	0.54618	1	1776.99	-0.0673264	0.0789357	-0.852927	0.3937	0.691348		Lsat_1_v5_gn_2_110540.1	1849.82	-0.368474	0.112506	-3.27515	0.00105607	0.00407554	1849.82	-0.0320424	0.111809	-0.28658	0.774434	0.842715	1849.82	0.0690656	0.1118	0.617763	0.536732	0.68855	1849.82	-0.210924	0.112555	-1.87397	0.060934	0.430562		Lsat_1_v5_gn_2_110540.1	1989.47	0.448358	0.122227	3.66825	0.000244216	0.000568804	1989.47	0.0614234	0.122923	0.49969	0.617293	0.851403	1989.47	-0.130543	0.123122	-1.06027	0.289022	0.996168	1989.47	0.0163854	0.12319	0.13301	0.894186	1		Lsat_1_v5_gn_2_110540.1	1642.33	-0.787672	0.071646	-10.9939	4.08665e-28	2.60574e-27	1642.33	-0.19102	0.0709704	-2.69154	0.00711235	0.0706788	1642.33	-0.131952	0.0708703	-1.86188	0.06262	0.533153	1642.33	0.0578936	0.0706324	0.819646	0.412418	1		Lsat_1_v5_gn_2_110540.1	1988.98	-0.0905104	0.0774286	-1.16895	0.242422	0.379766	1988.98	-0.154741	0.0769774	-2.01022	0.044408	0.309242	1988.98	-0.278148	0.0768388	-3.6199	0.000294722	0.00123022
Lsat_1_v5_gn_2_110560.1	17.1298	0.528495	0.641282	0.824123	0.40987	0.767599	17.1298	1.2753	0.624023	2.04367	0.0409863	0.181681	17.1298	1.53377	0.618406	2.48021	0.0131306	0.0522923		Lsat_1_v5_gn_2_110560.1	55.239	-0.321597	0.426888	-0.753352	0.451239	0.728762	55.239	0.251626	0.428097	0.587776	0.556682	0.699893	55.239	0.103724	0.428817	0.241884	0.80887	0.874013		Lsat_1_v5_gn_2_110560.1	72.906	0.416477	0.253115	1.64541	0.0998862	1	72.906	0.30637	0.254311	1.2047	0.228318	1	72.906	0.479609	0.251523	1.90682	0.0565442	0.241416		Lsat_1_v5_gn_2_110560.1	224.805	3.11781	0.283717	10.9892	4.30803e-28	3.48671e-26	224.805	-0.66365	0.29932	-2.21719	0.0266102	0.05795	224.805	-0.366253	0.297094	-1.23278	0.217656	0.367664	224.805	0.598574	0.292247	2.04818	0.0405427	0.384523		Lsat_1_v5_gn_2_110560.1	97.0284	0.733523	0.400343	1.83224	0.0669159	0.102965	97.0284	-0.122148	0.407874	-0.299476	0.764577	0.918862	97.0284	0.455087	0.40376	1.12712	0.259692	0.9906	97.0284	0.291109	0.406128	0.716791	0.473503	1		Lsat_1_v5_gn_2_110560.1	86.1491	-1.15324	0.414688	-2.78099	0.00541933	0.00915725	86.1491	1.02152	0.397753	2.56822	0.0102222	0.089877	86.1491	0.887515	0.398454	2.2274	0.0259207	0.389795	86.1491	-0.0121698	0.40537	-0.0300214	0.97605	1		Lsat_1_v5_gn_2_110560.1	131.491	0.556343	0.233326	2.38441	0.0171067	0.0465426	131.491	0.471749	0.230072	2.05044	0.0403213	0.297294	131.491	2.29391	0.216264	10.607	2.76525e-26	2.08856e-24
Lsat_1_v5_gn_2_110581.1	31.7512	-0.365849	0.415329	-0.880866	0.37839	0.747069	31.7512	-0.298806	0.414268	-0.721287	0.470733	0.731142	31.7512	-0.337231	0.413383	-0.815785	0.414623	0.611512		Lsat_1_v5_gn_2_110581.1	75.188	-0.322854	0.2731	-1.18218	0.237133	0.528677	75.188	0.208006	0.275361	0.755393	0.450013	0.610185	75.188	0.937837	0.265657	3.53026	0.000415151	0.00176029		Lsat_1_v5_gn_2_110581.1	54.0286	-0.0443035	0.326937	-0.135511	0.892208	1	54.0286	0.0847758	0.32479	0.261017	0.794079	1	54.0286	0.360851	0.3206	1.12555	0.260356	0.566609		Lsat_1_v5_gn_2_110581.1	76.521	0.466957	0.24102	1.93742	0.0526939	0.113032	76.521	0.389714	0.238836	1.63172	0.102738	0.177298	76.521	0.251357	0.241262	1.04184	0.297484	0.459733	76.521	0.156322	0.247614	0.631315	0.527835	0.830666		Lsat_1_v5_gn_2_110581.1	81.9238	0.209038	0.23639	0.884293	0.376538	0.456853	81.9238	-0.175728	0.245589	-0.715536	0.474278	0.767531	81.9238	-0.0731066	0.244153	-0.299429	0.764613	1	81.9238	-0.169788	0.248287	-0.683839	0.494077	1		Lsat_1_v5_gn_2_110581.1	73.5185	0.332823	0.289033	1.1515	0.249525	0.311515	73.5185	-0.129858	0.296732	-0.437626	0.661657	0.870321	73.5185	0.164966	0.293459	0.562144	0.574018	0.931638	73.5185	-0.418789	0.302034	-1.38656	0.165576	1		Lsat_1_v5_gn_2_110581.1	97.3867	-0.280598	0.251501	-1.11569	0.264554	0.405108	97.3867	-0.00567648	0.243661	-0.0232966	0.981414	0.99657	97.3867	0.543464	0.237273	2.29046	0.0219948	0.0524407
Lsat_1_v5_gn_2_11060.1	0.259392	0	4.40746	0	1	NA	0.259392	2.52986	4.3264	0.58475	0.558716	NA	0.259392	0	4.40746	0	1	NA		Lsat_1_v5_gn_2_11060.1	0.841989	0.227139	2.81171	0.0807832	0.935614	NA	0.841989	0.805669	2.82007	0.285691	0.775115	NA	0.841989	-0.852761	2.94778	-0.289289	0.77236	NA		Lsat_1_v5_gn_2_11060.1	1.87162	0.616611	1.70043	0.362621	0.716888	1	1.87162	1.35642	1.65699	0.818607	0.413011	1	1.87162	-0.437854	1.80003	-0.243248	0.807813	NA		Lsat_1_v5_gn_2_11060.1	3.01183	0.697398	1.51295	0.460952	0.644833	0.755286	3.01183	2.78997	1.41672	1.96931	0.0489173	0.0964048	3.01183	1.23796	1.46621	0.844326	0.398487	0.563982	3.01183	-0.708266	1.72973	-0.409465	0.682198	NA		Lsat_1_v5_gn_2_11060.1	29.5784	7.72171	1.27686	6.04742	1.47188e-09	5.64521e-09	29.5784	0.0246284	1.6322	0.0150891	0.987961	1	29.5784	2.19062	1.36329	1.60686	0.108086	0.903863	29.5784	0.254028	1.62504	0.156321	0.87578	1		Lsat_1_v5_gn_2_11060.1	4.43212	6.3586	1.96725	3.23223	0.00122828	0.0022457	4.43212	4.13869	2.01641	2.05251	0.0401206	NA	4.43212	4.41375	2.0066	2.19961	0.0278345	NA	4.43212	2.76119	2.11641	1.30466	0.192009	1		Lsat_1_v5_gn_2_11060.1	2.10809	-0.608685	1.95116	-0.311961	0.75507	NA	2.10809	1.20808	1.74503	0.692297	0.488751	NA	2.10809	1.24245	1.73486	0.716164	0.47389	0.607035
Lsat_1_v5_gn_2_110600.1	40.0747	-0.362	0.388014	-0.932955	0.350843	0.726537	40.0747	-0.147097	0.384669	-0.382399	0.702165	0.871185	40.0747	-0.2202	0.384485	-0.572715	0.566838	0.736057		Lsat_1_v5_gn_2_110600.1	140.048	-0.320051	0.226	-1.41615	0.156731	0.424129	140.048	-0.257872	0.231568	-1.11359	0.265455	0.4256	140.048	0.321231	0.225736	1.42304	0.154725	0.261107		Lsat_1_v5_gn_2_110600.1	115.206	0.261708	0.258926	1.01075	0.312138	1	115.206	0.222317	0.25912	0.857971	0.390908	1	115.206	0.62467	0.255751	2.44249	0.0145864	0.100494		Lsat_1_v5_gn_2_110600.1	394.693	3.51534	0.19839	17.7193	2.97433e-70	1.59268e-67	394.693	-0.948912	0.217318	-4.36647	1.26268e-05	6.51173e-05	394.693	-0.235439	0.210508	-1.11844	0.263381	0.421506	394.693	0.449904	0.208083	2.16214	0.0306077	0.356362		Lsat_1_v5_gn_2_110600.1	174.073	1.54675	0.302733	5.10929	3.2338e-07	1.02634e-06	174.073	-0.393831	0.31272	-1.25937	0.207896	0.518398	174.073	0.293788	0.308068	0.953645	0.340263	1	174.073	0.0355772	0.310886	0.114438	0.908891	1		Lsat_1_v5_gn_2_110600.1	211.315	1.63438	0.253282	6.45283	1.09777e-10	3.47366e-10	211.315	0.658994	0.25741	2.5601	0.0104642	0.0912938	211.315	0.557914	0.257976	2.16265	0.0305677	0.412905	211.315	0.123981	0.261104	0.474832	0.634907	1		Lsat_1_v5_gn_2_110600.1	296.551	0.503626	0.168128	2.99549	0.00274	0.00981818	296.551	-0.142962	0.171252	-0.834807	0.403826	0.77788	296.551	2.38617	0.157292	15.1704	5.55785e-52	2.22609e-49
Lsat_1_v5_gn_2_110620.1	90.0054	-0.029228	0.302394	-0.0966554	0.923	0.984715	90.0054	0.263794	0.299639	0.880375	0.378656	0.657748	90.0054	0.644454	0.29606	2.17677	0.0294977	0.0976357		Lsat_1_v5_gn_2_110620.1	133.666	0.139778	0.228054	0.612918	0.53993	0.787659	133.666	-0.155534	0.235453	-0.660572	0.508887	0.661318	133.666	-0.291694	0.236024	-1.23586	0.216509	0.336514		Lsat_1_v5_gn_2_110620.1	103.722	0.116882	0.210597	0.555003	0.578893	1	103.722	-0.179269	0.213751	-0.838684	0.401646	1	103.722	0.0184495	0.210879	0.0874888	0.930283	0.978517		Lsat_1_v5_gn_2_110620.1	133.849	-0.381809	0.192007	-1.98851	0.0467549	0.102729	133.849	0.139688	0.184683	0.756365	0.449431	0.567333	133.849	-0.0387524	0.186724	-0.207539	0.835589	0.903912	133.849	-0.0205688	0.190126	-0.108185	0.913849	0.976		Lsat_1_v5_gn_2_110620.1	126.979	-0.0349881	0.205202	-0.170506	0.864612	0.895964	126.979	-0.0592587	0.209222	-0.283234	0.776997	0.924333	126.979	-0.24042	0.210872	-1.14013	0.254234	0.988507	126.979	-0.27318	0.213396	-1.28015	0.200491	1		Lsat_1_v5_gn_2_110620.1	130.891	0.996869	0.212205	4.69767	2.6314e-06	6.17795e-06	130.891	0.124904	0.22052	0.566405	0.571118	0.822548	130.891	0.177562	0.220114	0.806681	0.41985	0.881789	130.891	0.170287	0.220892	0.770903	0.440764	1		Lsat_1_v5_gn_2_110620.1	131.536	0.129983	0.163779	0.793649	0.4274	0.574101	131.536	0.182273	0.159128	1.14544	0.252025	0.658923	131.536	0.180432	0.156979	1.14941	0.250388	0.378186
Lsat_1_v5_gn_2_110641.1	0	NA	NA	NA	NA	NA	0	NA	NA	NA	NA	NA	0	NA	NA	NA	NA	NA		Lsat_1_v5_gn_2_110641.1	0	NA	NA	NA	NA	NA	0	NA	NA	NA	NA	NA	0	NA	NA	NA	NA	NA		Lsat_1_v5_gn_2_110641.1	0	NA	NA	NA	NA	NA	0	NA	NA	NA	NA	NA	0	NA	NA	NA	NA	NA		Lsat_1_v5_gn_2_110641.1	0	NA	NA	NA	NA	NA	0	NA	NA	NA	NA	NA	0	NA	NA	NA	NA	NA	0	NA	NA	NA	NA	NA		Lsat_1_v5_gn_2_110641.1	0	NA	NA	NA	NA	NA	0	NA	NA	NA	NA	NA	0	NA	NA	NA	NA	NA	0	NA	NA	NA	NA	NA		Lsat_1_v5_gn_2_110641.1	0	NA	NA	NA	NA	NA	0	NA	NA	NA	NA	NA	0	NA	NA	NA	NA	NA	0	NA	NA	NA	NA	NA		Lsat_1_v5_gn_2_110641.1	0	NA	NA	NA	NA	NA	0	NA	NA	NA	NA	NA	0	NA	NA	NA	NA	NA
Lsat_1_v5_gn_2_110661.1	2.02092	-2.41589	2.1399	-1.12897	0.25891	NA	2.02092	-1.07726	1.98565	-0.542524	0.587458	NA	2.02092	-0.638831	1.95299	-0.327105	0.743589	NA		Lsat_1_v5_gn_2_110661.1	2.72373	0.602373	1.25584	0.479658	0.63147	NA	2.72373	-0.817481	1.38535	-0.590091	0.55513	NA	2.72373	-3.01291	1.69131	-1.78141	0.074845	0.146073		Lsat_1_v5_gn_2_110661.1	1.07692	2.44967	2.92313	0.838031	0.402013	1	1.07692	0	3.0355	0	1	1	1.07692	4.20038	2.83369	1.4823	0.13826	NA		Lsat_1_v5_gn_2_110661.1	2.5213	1.7877	1.30984	1.36482	0.172308	0.28938	2.5213	0.412502	1.36254	0.302745	0.762085	0.832746	2.5213	0.337979	1.37445	0.245901	0.805759	0.885143	2.5213	-0.102138	1.45539	-0.0701786	0.944052	NA		Lsat_1_v5_gn_2_110661.1	16.5212	5.46253	1.12028	4.87605	1.08233e-06	3.27379e-06	16.5212	0.626979	1.233	0.508499	0.611103	0.84896	16.5212	0.273443	1.26281	0.216536	0.82857	1	16.5212	-0.601237	1.40545	-0.427791	0.668804	1		Lsat_1_v5_gn_2_110661.1	52.6149	8.08436	0.907112	8.9122	5.00319e-19	2.34329e-18	52.6149	-0.418844	1.36267	-0.30737	0.758562	0.913998	52.6149	2.50256	0.979031	2.55616	0.0105836	0.266689	52.6149	1.67219	1.03724	1.61215	0.106928	1		Lsat_1_v5_gn_2_110661.1	1.26569	2.7684	1.88409	1.46936	0.141736	NA	1.26569	1.81232	1.93513	0.936537	0.348997	NA	1.26569	1.74078	1.9215	0.905948	0.364964	0.502176
Lsat_1_v5_gn_2_110680.1	0	NA	NA	NA	NA	NA	0	NA	NA	NA	NA	NA	0	NA	NA	NA	NA	NA		Lsat_1_v5_gn_2_110680.1	0	NA	NA	NA	NA	NA	0	NA	NA	NA	NA	NA	0	NA	NA	NA	NA	NA		Lsat_1_v5_gn_2_110680.1	0	NA	NA	NA	NA	NA	0	NA	NA	NA	NA	NA	0	NA	NA	NA	NA	NA		Lsat_1_v5_gn_2_110680.1	0	NA	NA	NA	NA	NA	0	NA	NA	NA	NA	NA	0	NA	NA	NA	NA	NA	0	NA	NA	NA	NA	NA		Lsat_1_v5_gn_2_110680.1	0	NA	NA	NA	NA	NA	0	NA	NA	NA	NA	NA	0	NA	NA	NA	NA	NA	0	NA	NA	NA	NA	NA		Lsat_1_v5_gn_2_110680.1	0	NA	NA	NA	NA	NA	0	NA	NA	NA	NA	NA	0	NA	NA	NA	NA	NA	0	NA	NA	NA	NA	NA		Lsat_1_v5_gn_2_110680.1	0	NA	NA	NA	NA	NA	0	NA	NA	NA	NA	NA	0	NA	NA	NA	NA	NA
Lsat_1_v5_gn_2_110721.1	0	NA	NA	NA	NA	NA	0	NA	NA	NA	NA	NA	0	NA	NA	NA	NA	NA		Lsat_1_v5_gn_2_110721.1	0	NA	NA	NA	NA	NA	0	NA	NA	NA	NA	NA	0	NA	NA	NA	NA	NA		Lsat_1_v5_gn_2_110721.1	0	NA	NA	NA	NA	NA	0	NA	NA	NA	NA	NA	0	NA	NA	NA	NA	NA		Lsat_1_v5_gn_2_110721.1	0	NA	NA	NA	NA	NA	0	NA	NA	NA	NA	NA	0	NA	NA	NA	NA	NA	0	NA	NA	NA	NA	NA		Lsat_1_v5_gn_2_110721.1	0.0687986	0	4.85661	0	1	NA	0.0687986	0	4.85678	0	1	NA	0.0687986	0.972197	4.85678	0.200173	0.841345	NA	0.0687986	0	4.85678	0	1	1		Lsat_1_v5_gn_2_110721.1	0.0554601	0.78605	4.85661	0.161852	0.871423	NA	0.0554601	0	4.85678	0	1	NA	0.0554601	0	4.85678	0	1	NA	0.0554601	0	4.85678	0	1	NA		Lsat_1_v5_gn_2_110721.1	0.146344	-1.3912	4.37915	-0.317687	0.750723	NA	0.146344	-1.72302	4.37926	-0.393451	0.693986	NA	0.146344	-1.93944	4.37926	-0.44287	0.65786	NA
Lsat_1_v5_gn_2_110741.1	0	NA	NA	NA	NA	NA	0	NA	NA	NA	NA	NA	0	NA	NA	NA	NA	NA		Lsat_1_v5_gn_2_110741.1	0	NA	NA	NA	NA	NA	0	NA	NA	NA	NA	NA	0	NA	NA	NA	NA	NA		Lsat_1_v5_gn_2_110741.1	0	NA	NA	NA	NA	NA	0	NA	NA	NA	NA	NA	0	NA	NA	NA	NA	NA		Lsat_1_v5_gn_2_110741.1	0.0591902	0	4.85661	0	1	NA	0.0591902	0	4.85678	0	1	NA	0.0591902	0.425527	4.85678	0.0876152	0.930183	NA	0.0591902	0	4.85678	0	1	NA		Lsat_1_v5_gn_2_110741.1	0.213118	-2.32803	4.82237	-0.482756	0.629269	NA	0.213118	-1.82408	4.82254	-0.378241	0.705252	NA	0.213118	-1.82657	4.82254	-0.378756	0.704869	NA	0.213118	-0.667974	4.82254	-0.138511	0.889837	1		Lsat_1_v5_gn_2_110741.1	0.0562202	-1.13745	4.85661	-0.234207	0.814824	NA	0.0562202	-0.817816	4.85678	-0.168386	0.866279	NA	0.0562202	-0.806331	4.85678	-0.166022	0.86814	NA	0.0562202	-0.741381	4.85678	-0.152649	0.878675	NA		Lsat_1_v5_gn_2_110741.1	0.106857	1.29993	4.40736	0.294945	0.768036	NA	0.106857	0	4.40746	0	1	NA	0.106857	0	4.40746	0	1	NA
Lsat_1_v5_gn_2_110761.1	72.9416	-0.540396	0.341563	-1.58213	0.11362	0.4582	72.9416	0.0714686	0.334391	0.213728	0.830759	0.933462	72.9416	0.443865	0.330542	1.34284	0.179324	0.355025		Lsat_1_v5_gn_2_110761.1	143.858	0.617092	0.225251	2.73957	0.00615189	0.0553615	143.858	0.189799	0.232783	0.815348	0.414873	0.577	143.858	0.184043	0.232076	0.793029	0.427761	0.560607		Lsat_1_v5_gn_2_110761.1	231.199	-0.0142329	0.195932	-0.0726418	0.942091	1	231.199	0.158721	0.194874	0.814482	0.415369	1	231.199	0.307042	0.193879	1.58367	0.113268	0.363268		Lsat_1_v5_gn_2_110761.1	350.735	1.19485	0.153003	7.80931	5.75034e-15	1.61293e-13	350.735	0.575743	0.15409	3.73641	0.000186666	0.000745859	350.735	0.727813	0.153872	4.73	2.24521e-06	2.54155e-05	350.735	0.157838	0.15854	0.99557	0.319459	0.712645		Lsat_1_v5_gn_2_110761.1	416.404	2.94506	0.226392	13.0087	1.09175e-38	1.58672e-37	416.404	0.478858	0.232252	2.0618	0.0392266	0.197362	416.404	0.501904	0.232098	2.16247	0.0305823	0.664077	416.404	-0.136728	0.237163	-0.576516	0.564267	1		Lsat_1_v5_gn_2_110761.1	190.186	-1.3549	0.296076	-4.57618	4.73535e-06	1.09053e-05	190.186	0.651694	0.286408	2.27541	0.0228815	0.150123	190.186	0.159818	0.288241	0.55446	0.579264	0.932801	190.186	0.165267	0.28854	0.572771	0.5668	1		Lsat_1_v5_gn_2_110761.1	465.189	-0.735274	0.197725	-3.71868	0.000200269	0.00100638	465.189	0.338948	0.189421	1.78939	0.0735522	0.390176	465.189	1.9652	0.185649	10.5856	3.47681e-26	2.589e-24
Lsat_1_v5_gn_2_110801.1	0	NA	NA	NA	NA	NA	0	NA	NA	NA	NA	NA	0	NA	NA	NA	NA	NA		Lsat_1_v5_gn_2_110801.1	0	NA	NA	NA	NA	NA	0	NA	NA	NA	NA	NA	0	NA	NA	NA	NA	NA		Lsat_1_v5_gn_2_110801.1	0	NA	NA	NA	NA	NA	0	NA	NA	NA	NA	NA	0	NA	NA	NA	NA	NA		Lsat_1_v5_gn_2_110801.1	0	NA	NA	NA	NA	NA	0	NA	NA	NA	NA	NA	0	NA	NA	NA	NA	NA	0	NA	NA	NA	NA	NA		Lsat_1_v5_gn_2_110801.1	0	NA	NA	NA	NA	NA	0	NA	NA	NA	NA	NA	0	NA	NA	NA	NA	NA	0	NA	NA	NA	NA	NA		Lsat_1_v5_gn_2_110801.1	0	NA	NA	NA	NA	NA	0	NA	NA	NA	NA	NA	0	NA	NA	NA	NA	NA	0	NA	NA	NA	NA	NA		Lsat_1_v5_gn_2_110801.1	0	NA	NA	NA	NA	NA	0	NA	NA	NA	NA	NA	0	NA	NA	NA	NA	NA
Lsat_1_v5_gn_2_11081.1	22.0955	1.06397	0.46797	2.27359	0.0229904	0.204073	22.0955	-0.495375	0.501906	-0.986986	0.323649	0.606927	22.0955	-0.687207	0.50569	-1.35895	0.174163	0.347775		Lsat_1_v5_gn_2_11081.1	161.406	0.906043	0.399051	2.27049	0.0231777	0.135592	161.406	-2.6197	0.429386	-6.10105	1.05375e-09	3.19344e-08	161.406	-2.70498	0.429479	-6.29829	3.00947e-10	4.95577e-09		Lsat_1_v5_gn_2_11081.1	69.1497	-0.235822	0.277201	-0.850724	0.394923	1	69.1497	-0.0195297	0.274297	-0.0711992	0.943239	1	69.1497	-0.447397	0.279174	-1.60257	0.109029	0.355928		Lsat_1_v5_gn_2_11081.1	153.892	-0.131916	0.683974	-0.192866	0.847064	0.902287	153.892	1.37805	0.67977	2.02723	0.0426385	0.0860788	153.892	1.60201	0.679619	2.35722	0.0184125	0.0543383	153.892	-0.495603	0.686738	-0.721677	0.470493	0.801935		Lsat_1_v5_gn_2_11081.1	139.665	2.22172	0.34153	6.5052	7.75899e-11	3.26948e-10	139.665	0.473794	0.349372	1.35613	0.175058	0.475074	139.665	-0.404807	0.357375	-1.13272	0.25733	0.9906	139.665	0.526398	0.350359	1.50245	0.13298	1		Lsat_1_v5_gn_2_11081.1	134.474	2.17965	0.310565	7.01832	2.24554e-12	7.76747e-12	134.474	0.185203	0.32069	0.577514	0.563592	0.817969	134.474	-0.105635	0.323595	-0.326441	0.744091	0.96868	134.474	-0.199422	0.325438	-0.612781	0.540021	1		Lsat_1_v5_gn_2_11081.1	95.5704	-0.626086	0.357245	-1.75254	0.0796814	0.161807	95.5704	-0.121467	0.349691	-0.347354	0.728325	0.925696	95.5704	-0.0384208	0.347861	-0.110449	0.912054	0.946411
Lsat_1_v5_gn_2_110841.1	0	NA	NA	NA	NA	NA	0	NA	NA	NA	NA	NA	0	NA	NA	NA	NA	NA		Lsat_1_v5_gn_2_110841.1	0	NA	NA	NA	NA	NA	0	NA	NA	NA	NA	NA	0	NA	NA	NA	NA	NA		Lsat_1_v5_gn_2_110841.1	0	NA	NA	NA	NA	NA	0	NA	NA	NA	NA	NA	0	NA	NA	NA	NA	NA		Lsat_1_v5_gn_2_110841.1	0	NA	NA	NA	NA	NA	0	NA	NA	NA	NA	NA	0	NA	NA	NA	NA	NA	0	NA	NA	NA	NA	NA		Lsat_1_v5_gn_2_110841.1	0.0411522	0.470647	4.85661	0.0969086	0.922799	NA	0.0411522	0	4.85678	0	1	NA	0.0411522	0	4.85678	0	1	NA	0.0411522	0	4.85678	0	1	1		Lsat_1_v5_gn_2_110841.1	0	NA	NA	NA	NA	NA	0	NA	NA	NA	NA	NA	0	NA	NA	NA	NA	NA	0	NA	NA	NA	NA	NA		Lsat_1_v5_gn_2_110841.1	0	NA	NA	NA	NA	NA	0	NA	NA	NA	NA	NA	0	NA	NA	NA	NA	NA
Lsat_1_v5_gn_2_110861.1	0	NA	NA	NA	NA	NA	0	NA	NA	NA	NA	NA	0	NA	NA	NA	NA	NA		Lsat_1_v5_gn_2_110861.1	1.24683	-4.3559	3.66957	-1.18703	0.235215	NA	1.24683	-0.550724	3.53771	-0.155672	0.876291	NA	1.24683	-3.7475	3.66957	-1.02124	0.307142	NA		Lsat_1_v5_gn_2_110861.1	4.95295	2.77944	2.85342	0.974072	0.330021	1	4.95295	0.137746	2.92967	0.0470177	0.962499	1	4.95295	2.88733	2.85165	1.01251	0.311293	NA		Lsat_1_v5_gn_2_110861.1	4.10028	0.29138	3.89296	0.0748479	0.940336	0.963217	4.10028	-1.93932	3.92784	-0.493736	0.621492	0.72153	4.10028	-2.79853	3.97116	-0.704715	0.480988	0.640933	4.10028	-0.205615	3.90056	-0.0527141	0.95796	NA		Lsat_1_v5_gn_2_110861.1	7.8521	2.15723	1.43586	1.5024	0.132994	0.1881	7.8521	-1.8116	1.57151	-1.15277	0.249004	NA	7.8521	-0.119868	1.47447	-0.0812955	0.935207	NA	7.8521	-4.7636	1.85202	-2.57211	0.0101079	1		Lsat_1_v5_gn_2_110861.1	2.52098	2.4781	3.09196	0.801466	0.422862	0.491828	2.52098	5.22931	3.01135	1.73653	0.0824702	NA	2.52098	3.7573	3.04438	1.23418	0.217137	NA	2.52098	3.98553	3.03918	1.31138	0.189729	NA		Lsat_1_v5_gn_2_110861.1	16.7864	4.23282	1.53405	2.75925	0.00579347	0.0186082	16.7864	6.55683	1.46288	4.48212	7.39041e-06	NA	16.7864	8.03808	1.45327	5.53102	3.18377e-08	2.94895e-07
Lsat_1_v5_gn_2_110920.1	0	NA	NA	NA	NA	NA	0	NA	NA	NA	NA	NA	0	NA	NA	NA	NA	NA		Lsat_1_v5_gn_2_110920.1	0	NA	NA	NA	NA	NA	0	NA	NA	NA	NA	NA	0	NA	NA	NA	NA	NA		Lsat_1_v5_gn_2_110920.1	0	NA	NA	NA	NA	NA	0	NA	NA	NA	NA	NA	0	NA	NA	NA	NA	NA		Lsat_1_v5_gn_2_110920.1	0	NA	NA	NA	NA	NA	0	NA	NA	NA	NA	NA	0	NA	NA	NA	NA	NA	0	NA	NA	NA	NA	NA		Lsat_1_v5_gn_2_110920.1	0	NA	NA	NA	NA	NA	0	NA	NA	NA	NA	NA	0	NA	NA	NA	NA	NA	0	NA	NA	NA	NA	NA		Lsat_1_v5_gn_2_110920.1	0	NA	NA	NA	NA	NA	0	NA	NA	NA	NA	NA	0	NA	NA	NA	NA	NA	0	NA	NA	NA	NA	NA		Lsat_1_v5_gn_2_110920.1	0	NA	NA	NA	NA	NA	0	NA	NA	NA	NA	NA	0	NA	NA	NA	NA	NA
Lsat_1_v5_gn_2_110940.1	0	NA	NA	NA	NA	NA	0	NA	NA	NA	NA	NA	0	NA	NA	NA	NA	NA		Lsat_1_v5_gn_2_110940.1	0.054988	0.878193	4.40746	0.199251	0.842066	NA	0.054988	0	4.40736	0	1	NA	0.054988	0	4.40746	0	1	NA		Lsat_1_v5_gn_2_110940.1	0	NA	NA	NA	NA	NA	0	NA	NA	NA	NA	NA	0	NA	NA	NA	NA	NA		Lsat_1_v5_gn_2_110940.1	1.57775	4.89826	2.1736	2.25353	0.0242258	0.0598876	1.57775	0	2.45198	0	1	NA	1.57775	0	2.45198	0	1	NA	1.57775	2.2046	2.31543	0.952133	0.34103	NA		Lsat_1_v5_gn_2_110940.1	4.54252	6.91709	2.16154	3.20007	0.00137394	0.00288959	4.54252	0	2.45714	0	1	NA	4.54252	0	2.45714	0	1	NA	4.54252	0	2.45714	0	1	1		Lsat_1_v5_gn_2_110940.1	0.959048	4.79081	4.72453	1.01403	0.310568	0.377024	0.959048	0	4.85678	0	1	NA	0.959048	0	4.85678	0	1	NA	0.959048	0	4.85678	0	1	NA		Lsat_1_v5_gn_2_110940.1	2.40326	0	2.29016	0	1	1	2.40326	0	2.29018	0	1	NA	2.40326	5.75261	1.97952	2.90606	0.00366011	0.0112663
Lsat_1_v5_gn_2_110980.1	0.73958	0.0506756	3.31751	0.0152752	0.987813	NA	0.73958	0.127313	3.31276	0.0384312	0.969344	NA	0.73958	-2.42717	3.41777	-0.710161	0.477604	NA		Lsat_1_v5_gn_2_110980.1	0.178997	0	4.40746	0	1	NA	0.178997	0	4.40736	0	1	NA	0.178997	2.25052	4.37961	0.513863	0.607348	NA		Lsat_1_v5_gn_2_110980.1	0	NA	NA	NA	NA	NA	0	NA	NA	NA	NA	NA	0	NA	NA	NA	NA	NA		Lsat_1_v5_gn_2_110980.1	0.3912	0	4.85661	0	1	NA	0.3912	2.73195	4.75065	0.575069	0.565245	NA	0.3912	0	4.85678	0	1	NA	0.3912	0.807085	4.85678	0.166177	0.868018	NA		Lsat_1_v5_gn_2_110980.1	0.211074	-2.97739	4.78252	-0.622556	0.533576	NA	0.211074	-2.47344	4.78269	-0.517165	0.605041	NA	0.211074	-2.47592	4.78269	-0.517684	0.604679	NA	0.211074	-2.27912	4.78269	-0.476534	0.633694	1		Lsat_1_v5_gn_2_110980.1	0.157776	0	4.85661	0	1	NA	0.157776	0	4.85678	0	1	NA	0.157776	0	4.85678	0	1	NA	0.157776	2.17644	4.8146	0.45205	0.651233	NA		Lsat_1_v5_gn_2_110980.1	0.897132	2.05778	2.74197	0.750475	0.452969	NA	0.897132	1.79304	2.73742	0.655011	0.512461	NA	0.897132	0.920054	2.79616	0.329042	0.742124	0.830183
Lsat_1_v5_gn_2_111060.1	0	NA	NA	NA	NA	NA	0	NA	NA	NA	NA	NA	0	NA	NA	NA	NA	NA		Lsat_1_v5_gn_2_111060.1	0.0894986	0	4.40746	0	1	NA	0.0894986	0	4.40736	0	1	NA	0.0894986	1.48659	4.40746	0.337289	0.735899	NA		Lsat_1_v5_gn_2_111060.1	0	NA	NA	NA	NA	NA	0	NA	NA	NA	NA	NA	0	NA	NA	NA	NA	NA		Lsat_1_v5_gn_2_111060.1	0	NA	NA	NA	NA	NA	0	NA	NA	NA	NA	NA	0	NA	NA	NA	NA	NA	0	NA	NA	NA	NA	NA		Lsat_1_v5_gn_2_111060.1	0	NA	NA	NA	NA	NA	0	NA	NA	NA	NA	NA	0	NA	NA	NA	NA	NA	0	NA	NA	NA	NA	NA		Lsat_1_v5_gn_2_111060.1	0	NA	NA	NA	NA	NA	0	NA	NA	NA	NA	NA	0	NA	NA	NA	NA	NA	0	NA	NA	NA	NA	NA		Lsat_1_v5_gn_2_111060.1	0.172966	-1.60517	4.36119	-0.368057	0.712831	NA	0.172966	-1.93699	4.36129	-0.444133	0.656946	NA	0.172966	-2.15341	4.36129	-0.493756	0.621479	NA
Lsat_1_v5_gn_2_111101.1	88.2248	-0.218033	0.276456	-0.78867	0.430305	0.781524	88.2248	0.430516	0.268793	1.60166	0.109231	0.33451	88.2248	0.91833	0.26415	3.47655	0.000507908	0.00381872		Lsat_1_v5_gn_2_111101.1	184.826	0.138067	0.192393	0.717629	0.472986	0.745292	184.826	-0.316198	0.199956	-1.58134	0.113801	0.230721	184.826	-0.336117	0.199393	-1.6857	0.0918531	0.172406		Lsat_1_v5_gn_2_111101.1	131.205	-0.0817704	0.217215	-0.37645	0.706582	1	131.205	-0.0070883	0.216429	-0.0327511	0.973873	1	131.205	-0.0647002	0.216453	-0.298911	0.765008	0.911943		Lsat_1_v5_gn_2_111101.1	171.043	-0.118242	0.214901	-0.550218	0.58217	0.703633	171.043	0.608435	0.208777	2.91428	0.00356514	0.0102528	171.043	0.52582	0.209556	2.5092	0.0121003	0.0386707	171.043	0.0671964	0.214948	0.312617	0.754572	0.926697		Lsat_1_v5_gn_2_111101.1	194.036	0.432043	0.163678	2.63959	0.00830073	0.0154538	194.036	0.143706	0.168155	0.854601	0.392772	0.707149	194.036	-0.163458	0.17055	-0.958415	0.337854	1	194.036	-0.132777	0.172117	-0.771432	0.440451	1		Lsat_1_v5_gn_2_111101.1	175.654	0.366463	0.203306	1.80252	0.071464	0.101317	175.654	0.0663638	0.206897	0.320757	0.748394	0.909674	175.654	0.0248167	0.207287	0.119722	0.904704	0.989655	175.654	0.0941168	0.2073	0.454012	0.64982	1		Lsat_1_v5_gn_2_111101.1	202.348	-0.545875	0.145466	-3.7526	0.000175011	0.000891578	202.348	-0.192931	0.138108	-1.39696	0.162426	0.557042	202.348	0.0636983	0.134584	0.473298	0.636001	0.747995
Lsat_1_v5_gn_2_111120.1	0	NA	NA	NA	NA	NA	0	NA	NA	NA	NA	NA	0	NA	NA	NA	NA	NA		Lsat_1_v5_gn_2_111120.1	0	NA	NA	NA	NA	NA	0	NA	NA	NA	NA	NA	0	NA	NA	NA	NA	NA		Lsat_1_v5_gn_2_111120.1	0	NA	NA	NA	NA	NA	0	NA	NA	NA	NA	NA	0	NA	NA	NA	NA	NA		Lsat_1_v5_gn_2_111120.1	0	NA	NA	NA	NA	NA	0	NA	NA	NA	NA	NA	0	NA	NA	NA	NA	NA	0	NA	NA	NA	NA	NA		Lsat_1_v5_gn_2_111120.1	0	NA	NA	NA	NA	NA	0	NA	NA	NA	NA	NA	0	NA	NA	NA	NA	NA	0	NA	NA	NA	NA	NA		Lsat_1_v5_gn_2_111120.1	0	NA	NA	NA	NA	NA	0	NA	NA	NA	NA	NA	0	NA	NA	NA	NA	NA	0	NA	NA	NA	NA	NA		Lsat_1_v5_gn_2_111120.1	0	NA	NA	NA	NA	NA	0	NA	NA	NA	NA	NA	0	NA	NA	NA	NA	NA
Lsat_1_v5_gn_2_111141.1	72.9416	-0.540396	0.341563	-1.58213	0.11362	0.4582	72.9416	0.0714686	0.334391	0.213728	0.830759	0.933462	72.9416	0.443865	0.330542	1.34284	0.179324	0.355025		Lsat_1_v5_gn_2_111141.1	143.858	0.617092	0.225251	2.73957	0.00615189	0.0553615	143.858	0.189799	0.232783	0.815348	0.414873	0.577	143.858	0.184043	0.232076	0.793029	0.427761	0.560607		Lsat_1_v5_gn_2_111141.1	231.199	-0.0142329	0.195932	-0.0726418	0.942091	1	231.199	0.158721	0.194874	0.814482	0.415369	1	231.199	0.307042	0.193879	1.58367	0.113268	0.363268		Lsat_1_v5_gn_2_111141.1	350.735	1.19485	0.153003	7.80931	5.75034e-15	1.61293e-13	350.735	0.575743	0.15409	3.73641	0.000186666	0.000745859	350.735	0.727813	0.153872	4.73	2.24521e-06	2.54155e-05	350.735	0.157838	0.15854	0.99557	0.319459	0.712645		Lsat_1_v5_gn_2_111141.1	416.404	2.94506	0.226392	13.0087	1.09175e-38	1.58672e-37	416.404	0.478858	0.232252	2.0618	0.0392266	0.197362	416.404	0.501904	0.232098	2.16247	0.0305823	0.664077	416.404	-0.136728	0.237163	-0.576516	0.564267	1		Lsat_1_v5_gn_2_111141.1	190.186	-1.3549	0.296076	-4.57618	4.73535e-06	1.09053e-05	190.186	0.651694	0.286408	2.27541	0.0228815	0.150123	190.186	0.159818	0.288241	0.55446	0.579264	0.932801	190.186	0.165267	0.28854	0.572771	0.5668	1		Lsat_1_v5_gn_2_111141.1	465.189	-0.735274	0.197725	-3.71868	0.000200269	0.00100638	465.189	0.338948	0.189421	1.78939	0.0735522	0.390176	465.189	1.9652	0.185649	10.5856	3.47681e-26	2.589e-24
Lsat_1_v5_gn_2_111181.1	1279.24	0.0146893	0.132347	0.110991	0.911624	0.981683	1279.24	0.127686	0.1322	0.965848	0.33412	0.615883	1279.24	0.17333	0.132026	1.31285	0.189233	0.368285		Lsat_1_v5_gn_2_111181.1	2110.1	-0.272951	0.0982246	-2.77885	0.0054552	0.0507722	2110.1	0.133711	0.0985671	1.35655	0.174926	0.315017	2110.1	0.104902	0.0984928	1.06507	0.286845	0.416161		Lsat_1_v5_gn_2_111181.1	2130.72	0.0315214	0.0663058	0.475394	0.634506	1	2130.72	-0.0696156	0.0664568	-1.04753	0.294854	1	2130.72	0.152495	0.0659926	2.31078	0.0208448	0.128456		Lsat_1_v5_gn_2_111181.1	2467.32	0.409741	0.11615	3.52769	0.000419206	0.00181355	2467.32	-0.301768	0.116461	-2.59116	0.00956528	0.0240909	2467.32	-0.427143	0.116656	-3.66156	0.000250683	0.00152699	2467.32	0.204872	0.116437	1.75951	0.0784915	0.458605		Lsat_1_v5_gn_2_111181.1	2089.93	-0.881905	0.0733204	-12.0281	2.52919e-33	3.08e-32	2089.93	-0.342246	0.0732581	-4.67179	2.98591470091261e-06	8.73814708486058e-05	2089.93	-0.0594332	0.0727816	-0.816597	0.414159	1	2089.93	0.0613011	0.0729045	0.840841	0.400437	1		Lsat_1_v5_gn_2_111181.1	2318.75	-0.414204	0.08274	-5.0061	5.5544e-07	1.37132e-06	2318.75	0.293857	0.0822382	3.57325	0.000352579	0.00870039	2318.75	0.227769	0.0823267	2.76665	0.00566355	0.187541	2318.75	-0.0328063	0.0827611	-0.396398	0.691811	1		Lsat_1_v5_gn_2_111181.1	2288.87	0.649375	0.0865786	7.50041	6.3619e-14	1.6326e-12	2288.87	0.0419192	0.0869341	0.482195	0.629668	0.888145	2288.87	0.283097	0.0863905	3.27694	0.00104937	0.00378964
Lsat_1_v5_gn_2_111220.1	326.56	0.16486	0.278394	0.592182	0.553729	0.851159	326.56	0.710501	0.276789	2.56694	0.0102601	0.0718148	326.56	1.18386	0.275634	4.29506	1.74647e-05	0.000218294		Lsat_1_v5_gn_2_111220.1	620.167	-0.115376	0.252633	-0.456697	0.647889	0.852364	620.167	0.179457	0.253229	0.708674	0.478527	0.635688	620.167	-0.0372257	0.253465	-0.146867	0.883237	0.924266		Lsat_1_v5_gn_2_111220.1	804.018	0.0987972	0.114021	0.866481	0.386226	1	804.018	0.114681	0.113937	1.00653	0.314162	1	804.018	0.0373122	0.113996	0.327312	0.743432	0.901999		Lsat_1_v5_gn_2_111220.1	693.098	-0.164262	0.152657	-1.07602	0.281917	0.420294	693.098	-0.656927	0.153133	-4.28992	1.78739e-05	8.93945e-05	693.098	-0.496971	0.152965	-3.24892	0.00115844	0.00559364	693.098	0.0487812	0.152612	0.319641	0.74924	0.924805		Lsat_1_v5_gn_2_111220.1	626.488	-1.48282	0.176049	-8.42278	3.67643e-17	2.25322e-16	626.488	-0.143523	0.173584	-0.826822	0.408338	0.719101	626.488	0.0321687	0.173196	0.185736	0.852652	1	626.488	0.081654	0.173509	0.470602	0.637925	1		Lsat_1_v5_gn_2_111220.1	676.261	-2.15644	0.178968	-12.0493	1.95578e-33	1.47912e-32	676.261	0.0608579	0.172068	0.353685	0.723575	0.898815	676.261	-0.0406468	0.172279	-0.235937	0.813482	0.978924	676.261	0.085095	0.17218	0.49422	0.621151	1		Lsat_1_v5_gn_2_111220.1	764.376	0.54955	0.143752	3.82291	0.000131888	0.000694763	764.376	0.415221	0.143334	2.89688	0.00376895	0.0819685	764.376	0.315065	0.14311	2.20155	0.0276969	0.06385
Lsat_1_v5_gn_2_111241.1	284.195	-0.260768	0.227368	-1.1469	0.251423	0.640043	284.195	0.0939256	0.226004	0.415592	0.677708	0.859082	284.195	0.0925183	0.225717	0.409886	0.681889	0.817692		Lsat_1_v5_gn_2_111241.1	389.086	0.115508	0.161978	0.71311	0.475778	0.746741	389.086	0.0942158	0.164582	0.572457	0.567012	0.7078	389.086	-0.00127043	0.164637	-0.00771651	0.993843	0.996322		Lsat_1_v5_gn_2_111241.1	431.592	0.0212757	0.11705	0.181766	0.855766	1	431.592	0.0247394	0.116953	0.211532	0.832472	1	431.592	0.0725954	0.116475	0.623272	0.533106	0.787116		Lsat_1_v5_gn_2_111241.1	445.462	-0.0848861	0.128135	-0.662474	0.507667	0.641318	445.462	0.247128	0.125778	1.96479	0.0494381	0.0972627	445.462	0.283952	0.125948	2.25452	0.0241633	0.0675969	445.462	-0.111424	0.12922	-0.862279	0.388534	0.754073		Lsat_1_v5_gn_2_111241.1	381.609	-0.955107	0.216521	-4.41116	1.02818e-05	2.81631e-05	381.609	0.100743	0.214767	0.469079	0.639013	0.862753	381.609	0.132105	0.214655	0.615427	0.538273	1	381.609	-0.0782246	0.215872	-0.362365	0.717079	1		Lsat_1_v5_gn_2_111241.1	368.881	-1.46437	0.168671	-8.6818	3.89551e-18	1.76646e-17	368.881	-0.153373	0.163166	-0.939982	0.347227	0.666674	368.881	0.0429406	0.162491	0.264265	0.791575	0.974911	368.881	-0.127841	0.1634	-0.782381	0.43399	1		Lsat_1_v5_gn_2_111241.1	421.842	0.0557622	0.138544	0.402488	0.687325	0.793738	421.842	-0.0481647	0.137519	-0.350239	0.726159	0.924678	421.842	0.0563151	0.136298	0.413175	0.679478	0.781534
Lsat_1_v5_gn_2_111261.1	618.027	-0.146109	0.108518	-1.3464	0.178173	0.555855	618.027	-0.35381	0.10935	-3.23558	0.00121396	0.0156526	618.027	-0.271905	0.108708	-2.50124	0.0123761	0.0498499		Lsat_1_v5_gn_2_111261.1	1163.62	0.0588658	0.0938864	0.626989	0.530666	0.782594	1163.62	-0.133195	0.0957342	-1.3913	0.164135	0.300862	1163.62	-0.387714	0.096238	-4.0287	5.60859e-05	0.000300125		Lsat_1_v5_gn_2_111261.1	1044.28	0.0347278	0.0837126	0.414845	0.678255	1	1044.28	-0.0198533	0.0838188	-0.23686	0.812765	1	1044.28	0.0139896	0.0835758	0.167388	0.867065	0.954468		Lsat_1_v5_gn_2_111261.1	1187.21	-0.268506	0.0784675	-3.42188	0.000621896	0.00256308	1187.21	-0.00557198	0.0770951	-0.072274	0.942384	0.962584	1187.21	0.0277207	0.0772172	0.358996	0.719598	0.827281	1187.21	0.0184083	0.0781913	0.235426	0.813878	0.946121		Lsat_1_v5_gn_2_111261.1	1249.4	0.0904458	0.110504	0.818485	0.41308	0.493122	1249.4	0.0401784	0.111328	0.360899	0.718175	0.900588	1249.4	-0.0999532	0.111568	-0.895894	0.370309	1	1249.4	0.112505	0.111549	1.00858	0.313178	1		Lsat_1_v5_gn_2_111261.1	1090.48	-0.14454	0.09525	-1.51748	0.129145	0.173384	1090.48	-0.191214	0.0960665	-1.99043	0.0465436	0.23233	1090.48	-0.0828692	0.0958275	-0.864774	0.387163	0.867237	1090.48	-0.0466671	0.0959152	-0.486546	0.62658	1		Lsat_1_v5_gn_2_111261.1	1211.83	0.135876	0.0866342	1.56839	0.116791	0.217951	1211.83	-0.0379089	0.0862695	-0.439424	0.660355	0.901711	1211.83	-0.274268	0.0863189	-3.17739	0.00148609	0.0051494
Lsat_1_v5_gn_2_111280.1	9.45312	-0.49901	0.870328	-0.573358	0.566402	NA	9.45312	-0.816015	0.884545	-0.922525	0.356255	0.637291	9.45312	0.529378	0.840024	0.630194	0.528568	0.708408		Lsat_1_v5_gn_2_111280.1	54.1117	-0.0165639	0.40572	-0.040826	0.967435	0.98905	54.1117	0.282602	0.409614	0.689922	0.490244	0.645849	54.1117	-0.252637	0.415611	-0.60787	0.543274	0.66711		Lsat_1_v5_gn_2_111280.1	55.9376	0.245179	0.306588	0.799701	0.423884	1	55.9376	-0.25612	0.31316	-0.817857	0.413439	1	55.9376	-0.337285	0.313576	-1.07561	0.282103	0.587346		Lsat_1_v5_gn_2_111280.1	48.9181	-0.185697	0.437261	-0.424683	0.671068	0.774938	48.9181	0.495852	0.426952	1.16138	0.245489	0.356746	48.9181	0.631647	0.426615	1.4806	0.138713	0.262695	48.9181	-0.16308	0.439837	-0.370775	0.710805	0.910886		Lsat_1_v5_gn_2_111280.1	658.248	5.67006	0.231655	24.4763	2.64061e-132	6.45165e-130	658.248	0.296057	0.251598	1.17671	0.239313	0.558067	658.248	0.337487	0.250963	1.34477	0.1787	0.96203	658.248	-0.289223	0.265125	-1.0909	0.275319	1		Lsat_1_v5_gn_2_111280.1	233.245	5.38341	0.300441	17.9184	8.48011e-72	1.48049e-70	233.245	1.08825	0.322576	3.37363	0.000741839	0.0149202	233.245	1.30449	0.31962	4.08139	4.47665e-05	0.00970101	233.245	0.948438	0.326221	2.90735	0.00364509	0.413862		Lsat_1_v5_gn_2_111280.1	54.0796	-0.486449	0.356471	-1.36463	0.172371	0.295322	54.0796	0.281932	0.341398	0.825818	0.408907	0.781239	54.0796	-0.604179	0.349316	-1.7296	0.0837013	0.159769
Lsat_1_v5_gn_2_111320.1	347.491	-0.188542	0.172939	-1.09022	0.275614	0.663076	347.491	-0.407995	0.173964	-2.34529	0.0190122	0.108756	347.491	-0.0999734	0.172311	-0.58019	0.561787	0.732136		Lsat_1_v5_gn_2_111320.1	1032.64	0.0547704	0.208832	0.26227	0.793113	0.920325	1032.64	-0.818203	0.210826	-3.88094	0.000104053	0.000781625	1032.64	-0.385095	0.209917	-1.83451	0.0665784	0.132832		Lsat_1_v5_gn_2_111320.1	558.807	-0.0197568	0.108721	-0.18172	0.855802	1	558.807	0.210373	0.107775	1.95197	0.0509415	1	558.807	-0.126828	0.108872	-1.16494	0.244045	0.549524		Lsat_1_v5_gn_2_111320.1	966.675	-0.428239	0.150715	-2.84138	0.00449188	0.0143483	966.675	0.840024	0.14821	5.66781	1.44633e-08	1.22654e-07	966.675	0.734631	0.148399	4.95038	7.40674e-07	9.45862e-06	966.675	-0.394372	0.151151	-2.60913	0.00907729	0.240477		Lsat_1_v5_gn_2_111320.1	744.362	0.34477	0.129431	2.66374	0.00772769	0.0144806	744.362	0.503144	0.130093	3.86756	0.00010993	0.00211966	744.362	0.0116336	0.13131	0.0885964	0.929403	1	744.362	0.26939	0.131147	2.0541	0.0399659	1		Lsat_1_v5_gn_2_111320.1	717.094	0.660689	0.140288	4.70953	2.4829e-06	5.84164e-06	717.094	0.343419	0.141495	2.42708	0.0152208	0.115673	717.094	0.0594281	0.14227	0.417715	0.676155	0.955902	717.094	0.229123	0.141999	1.61356	0.106624	1		Lsat_1_v5_gn_2_111320.1	728.406	-0.451056	0.104252	-4.32659	1.51437e-05	0.000100595	728.406	-0.173907	0.102042	-1.70426	0.0883326	0.427019	728.406	-0.500953	0.102389	-4.89265	9.94852e-07	7.09057e-06
Lsat_1_v5_gn_2_111341.1	3.77228	0.774434	1.36897	0.565706	0.571594	NA	3.77228	0.841082	1.36655	0.615476	0.53824	NA	3.77228	1.06236	1.35443	0.784362	0.432828	0.62768		Lsat_1_v5_gn_2_111341.1	5.65206	0.291594	1.09486	0.26633	0.789985	NA	5.65206	1.67715	1.06403	1.57622	0.114975	0.232449	5.65206	1.75878	1.05862	1.66139	0.0966344	0.179568		Lsat_1_v5_gn_2_111341.1	9.08425	0.232084	0.770234	0.301316	0.763174	1	9.08425	-1.33425	0.837373	-1.59337	0.111077	1	9.08425	-0.317064	0.78438	-0.404222	0.686049	NA		Lsat_1_v5_gn_2_111341.1	9.16319	2.24476	0.717302	3.12945	0.00175131	0.00636049	9.16319	-1.62367	0.912435	-1.77949	0.0751599	0.137236	9.16319	-0.525529	0.811561	-0.647553	0.517274	0.672207	9.16319	1.28818	0.741472	1.73732	0.0823301	NA		Lsat_1_v5_gn_2_111341.1	9.2147	0.994478	0.859424	1.15715	0.247213	0.320724	9.2147	-0.754264	0.938013	-0.804109	0.421334	0.728777	9.2147	0.559363	0.87902	0.636348	0.52455	NA	9.2147	0.82812	0.877151	0.944102	0.345118	1		Lsat_1_v5_gn_2_111341.1	4.66566	-2.13189	1.5306	-1.39285	0.163666	0.214396	4.66566	0.799279	1.37299	0.582143	0.56047	NA	4.66566	0.296369	1.3869	0.213692	0.830788	NA	4.66566	-0.282226	1.41286	-0.199755	0.841672	1		Lsat_1_v5_gn_2_111341.1	18.2968	-0.602648	0.618359	-0.974593	0.329762	0.476157	18.2968	0.976787	0.531223	1.83875	0.0659518	NA	18.2968	2.04306	0.510631	4.00105	6.30617e-05	0.000308882
Lsat_1_v5_gn_2_111361.1	3.76583	-0.954768	1.352	-0.706186	0.480072	NA	3.76583	2.19843	1.10723	1.98552	0.0470861	NA	3.76583	0.519752	1.17547	0.442167	0.658368	0.801298		Lsat_1_v5_gn_2_111361.1	4.08904	-0.031634	1.18466	-0.026703	0.978697	NA	4.08904	1.77035	1.11864	1.5826	0.113514	0.230256	4.08904	1.52416	1.12569	1.35397	0.175745	0.287617		Lsat_1_v5_gn_2_111361.1	6.74969	0.247652	0.88003	0.281414	0.778393	1	6.74969	-0.271889	0.902148	-0.30138	0.763125	1	6.74969	0.341463	0.874207	0.390598	0.696095	NA		Lsat_1_v5_gn_2_111361.1	10.2266	1.45461	0.742056	1.96025	0.0499666	0.108212	10.2266	-0.747513	0.798151	-0.936556	0.348987	0.468431	10.2266	-0.461775	0.788866	-0.585366	0.558302	0.706047	10.2266	0.382041	0.770905	0.495574	0.620195	0.874967		Lsat_1_v5_gn_2_111361.1	8.61162	0.0881949	0.853899	0.103285	0.917737	0.937228	8.61162	-1.74185	0.970925	-1.79401	0.072811	NA	8.61162	0.418598	0.85765	0.488075	0.625497	NA	8.61162	0.140264	0.871211	0.160999	0.872094	1		Lsat_1_v5_gn_2_111361.1	6.41773	-1.34829	1.10279	-1.22262	0.221475	0.280197	6.41773	0.511068	1.03887	0.491945	0.622758	NA	6.41773	-0.298883	1.06496	-0.280652	0.778977	NA	6.41773	-0.103652	1.06006	-0.0977798	0.922107	1		Lsat_1_v5_gn_2_111361.1	17.0035	-1.09083	0.627717	-1.73778	0.0822504	0.165827	17.0035	-0.562191	0.576386	-0.975372	0.329376	NA	17.0035	1.59729	0.520442	3.06911	0.00214701	0.00709718
Lsat_1_v5_gn_2_111381.1	0	NA	NA	NA	NA	NA	0	NA	NA	NA	NA	NA	0	NA	NA	NA	NA	NA		Lsat_1_v5_gn_2_111381.1	0	NA	NA	NA	NA	NA	0	NA	NA	NA	NA	NA	0	NA	NA	NA	NA	NA		Lsat_1_v5_gn_2_111381.1	0	NA	NA	NA	NA	NA	0	NA	NA	NA	NA	NA	0	NA	NA	NA	NA	NA		Lsat_1_v5_gn_2_111381.1	0	NA	NA	NA	NA	NA	0	NA	NA	NA	NA	NA	0	NA	NA	NA	NA	NA	0	NA	NA	NA	NA	NA		Lsat_1_v5_gn_2_111381.1	0	NA	NA	NA	NA	NA	0	NA	NA	NA	NA	NA	0	NA	NA	NA	NA	NA	0	NA	NA	NA	NA	NA		Lsat_1_v5_gn_2_111381.1	0	NA	NA	NA	NA	NA	0	NA	NA	NA	NA	NA	0	NA	NA	NA	NA	NA	0	NA	NA	NA	NA	NA		Lsat_1_v5_gn_2_111381.1	0	NA	NA	NA	NA	NA	0	NA	NA	NA	NA	NA	0	NA	NA	NA	NA	NA
Lsat_1_v5_gn_2_111400.1	0.233682	2.39027	4.33379	0.551543	0.581262	NA	0.233682	0	4.40736	0	1	NA	0.233682	0	4.40746	0	1	NA		Lsat_1_v5_gn_2_111400.1	0	NA	NA	NA	NA	NA	0	NA	NA	NA	NA	NA	0	NA	NA	NA	NA	NA		Lsat_1_v5_gn_2_111400.1	0.168849	1.01555	4.40746	0.230415	0.817769	1	0.168849	0	4.40746	0	1	1	0.168849	0.944071	4.40736	0.214203	0.830388	NA		Lsat_1_v5_gn_2_111400.1	0.20546	0.61821	4.85661	0.127293	0.898709	NA	0.20546	0	4.85678	0	1	NA	0.20546	0	4.85678	0	1	NA	0.20546	1.66308	4.82447	0.344718	0.730306	NA		Lsat_1_v5_gn_2_111400.1	0.281049	0	4.85661	0	1	NA	0.281049	0	4.85678	0	1	NA	0.281049	2.90063	4.76546	0.608679	0.542737	NA	0.281049	0	4.85678	0	1	1		Lsat_1_v5_gn_2_111400.1	0.221841	2.67731	4.76716	0.561615	0.574379	NA	0.221841	0	4.85678	0	1	NA	0.221841	0	4.85678	0	1	NA	0.221841	0	4.85678	0	1	NA		Lsat_1_v5_gn_2_111400.1	0.0622636	0	4.40736	0	1	NA	0.0622636	0	4.40746	0	1	NA	0.0622636	0.751737	4.40746	0.17056	0.86457	NA
Lsat_1_v5_gn_2_111420.1	47.8015	-0.241786	0.334221	-0.723432	0.469415	0.806914	47.8015	-0.471137	0.337961	-1.39406	0.1633	0.419538	47.8015	-0.701657	0.340506	-2.06063	0.0393382	0.121109		Lsat_1_v5_gn_2_111420.1	159.502	-0.429867	0.258849	-1.66069	0.0967763	0.320281	159.502	0.152937	0.259563	0.589211	0.55572	0.699163	159.502	0.50489	0.256896	1.96535	0.0493737	0.104216		Lsat_1_v5_gn_2_111420.1	154.445	-0.111795	0.180975	-0.617739	0.536748	1	154.445	0.0779779	0.179064	0.435475	0.663218	1	154.445	0.259837	0.17716	1.46668	0.142462	0.412262		Lsat_1_v5_gn_2_111420.1	151.68	0.0491566	0.180604	0.272178	0.785485	0.861573	151.68	-0.0917864	0.179497	-0.511354	0.609103	0.710658	151.68	-0.497355	0.183767	-2.70644	0.00680082	0.0242913	151.68	0.12942	0.181519	0.712985	0.475855	0.805014		Lsat_1_v5_gn_2_111420.1	147.236	-1.39998	0.248112	-5.64255	1.67555e-08	5.93222e-08	147.236	-0.0385393	0.240809	-0.160041	0.872849	0.961625	147.236	0.00104734	0.240499	0.00435486	0.996525	1	147.236	0.074296	0.241322	0.30787	0.758181	1		Lsat_1_v5_gn_2_111420.1	187.559	-0.170719	0.178887	-0.954342	0.33991	0.407431	187.559	0.350853	0.177478	1.97688	0.0480548	0.237252	187.559	0.189152	0.178642	1.05884	0.289674	0.819053	187.559	0.0713274	0.180059	0.396134	0.692006	1		Lsat_1_v5_gn_2_111420.1	163.983	-0.164388	0.183383	-0.896418	0.37003	0.517054	163.983	0.0806904	0.178003	0.453308	0.650327	0.897851	163.983	0.175697	0.17583	0.999246	0.317675	0.453021
Lsat_1_v5_gn_2_111441.1	14.6409	0.486059	0.965439	0.503459	0.614642	0.87942	14.6409	1.47053	0.949767	1.5483	0.12155	0.356485	14.6409	1.0103	0.954633	1.05831	0.289913	0.48757		Lsat_1_v5_gn_2_111441.1	13.5464	0.126543	0.510595	0.247835	0.804262	NA	13.5464	-1.42328	0.591217	-2.40737	0.0160677	0.0507871	13.5464	-2.52363	0.682953	-3.69518	0.000219735	0.0010073		Lsat_1_v5_gn_2_111441.1	6.57878	0.400139	0.855417	0.467771	0.639948	1	6.57878	0.825719	0.838712	0.984508	0.324866	1	6.57878	0.16665	0.862838	0.193141	0.846848	NA		Lsat_1_v5_gn_2_111441.1	14.109	-1.51533	0.769428	-1.96942	0.0489044	0.106521	14.109	0.268493	0.71068	0.377798	0.705581	0.788824	14.109	-0.0851447	0.717556	-0.118659	0.905545	0.947126	14.109	-0.637183	0.740802	-0.860126	0.38972	0.754891		Lsat_1_v5_gn_2_111441.1	13.859	1.25458	0.76452	1.641	0.100798	0.147876	13.859	0.616633	0.778942	0.791628	0.428577	0.73381	13.859	-0.678684	0.815613	-0.832115	0.405344	NA	13.859	-1.06555	0.845495	-1.26027	0.207571	1		Lsat_1_v5_gn_2_111441.1	36.3196	4.84757	0.609671	7.95112	1.84839e-15	7.4133e-15	36.3196	0.114851	0.696421	0.164916	0.86901	0.959064	36.3196	-1.71463	0.886702	-1.93372	0.0531482	0.506266	36.3196	-0.689914	0.763457	-0.903671	0.36617	1		Lsat_1_v5_gn_2_111441.1	30.7316	-3.2176	0.602766	-5.33806	9.3945e-08	9.78324e-07	30.7316	0.726018	0.383016	1.89553	0.0580223	0.34917	30.7316	-0.326566	0.395014	-0.826721	0.408395	0.545552
Lsat_1_v5_gn_2_111460.1	207.469	0.0598761	0.224742	0.266422	0.789914	0.946298	207.469	0.221239	0.223987	0.987732	0.323284	0.606524	207.469	0.0781162	0.224272	0.34831	0.727607	0.847776		Lsat_1_v5_gn_2_111460.1	344.939	-0.0691062	0.162526	-0.425201	0.67069	0.863538	344.939	-0.185356	0.165914	-1.11718	0.263916	0.423932	344.939	-0.367705	0.166474	-2.20878	0.0271898	0.0637886		Lsat_1_v5_gn_2_111460.1	410.524	-0.0232044	0.145449	-0.159536	0.873247	1	410.524	-0.121139	0.145774	-0.831009	0.405969	1	410.524	-0.294186	0.146279	-2.01112	0.0443124	0.208209		Lsat_1_v5_gn_2_111460.1	458.125	-1.06569	0.119186	-8.94136	3.84406e-19	1.64202e-17	458.125	0.456411	0.109119	4.18271	2.88058e-05	0.000137631	458.125	0.372312	0.109662	3.39509	0.00068605	0.00361072	458.125	0.014684	0.112806	0.130171	0.896431	0.970671		Lsat_1_v5_gn_2_111460.1	454.895	0.0358726	0.264312	0.13572	0.892042	0.917483	454.895	0.198407	0.264868	0.749077	0.453811	0.75446	454.895	-0.0547991	0.265344	-0.206521	0.836384	1	454.895	-0.152329	0.26606	-0.572537	0.566958	1		Lsat_1_v5_gn_2_111460.1	356.31	-0.277165	0.180651	-1.53425	0.124968	0.168344	356.31	0.235323	0.179895	1.30811	0.190837	0.504088	356.31	0.0761717	0.180533	0.421928	0.673078	0.955004	356.31	0.28875	0.180007	1.6041	0.108692	1		Lsat_1_v5_gn_2_111460.1	406.995	-0.332143	0.128426	-2.58627	0.00970212	0.028812	406.995	0.0219416	0.125	0.175533	0.86066	0.964177	406.995	-0.548081	0.126591	-4.32955	1.49414e-05	8.39661e-05
Lsat_1_v5_gn_2_111481.1	440.784	0.110925	0.152706	0.726396	0.467596	0.805836	440.784	0.361453	0.151807	2.381	0.0172655	0.10213	440.784	0.619231	0.150741	4.10791	3.99251e-05	0.000442582		Lsat_1_v5_gn_2_111481.1	567.986	-0.0349442	0.0932419	-0.374769	0.707832	0.881442	567.986	-0.358069	0.0976663	-3.66625	0.00024613	0.0016263	567.986	-0.608445	0.0987442	-6.16183	7.19071e-10	1.1025e-08		Lsat_1_v5_gn_2_111481.1	534.545	0.0160282	0.101772	0.157492	0.874857	1	534.545	-0.068664	0.102073	-0.672695	0.501141	1	534.545	-0.146488	0.102177	-1.43367	0.151666	0.427244		Lsat_1_v5_gn_2_111481.1	573.884	-0.104766	0.0956206	-1.09564	0.273236	0.410868	573.884	-0.14426	0.0946483	-1.52416	0.127468	0.210945	573.884	-0.271362	0.095503	-2.8414	0.00449159	0.0172446	573.884	-0.100688	0.0964658	-1.04377	0.296593	0.69861		Lsat_1_v5_gn_2_111481.1	601.984	0.106759	0.138521	0.770704	0.440883	0.519738	601.984	-0.0510035	0.140169	-0.363872	0.715953	0.899671	601.984	0.0254631	0.139908	0.181999	0.855583	1	601.984	-0.0364124	0.140747	-0.258709	0.79586	1		Lsat_1_v5_gn_2_111481.1	618.722	0.24669	0.118833	2.07594	0.0378994	0.0565775	618.722	-0.108535	0.120851	-0.898089	0.369138	0.685461	618.722	0.0273667	0.120406	0.227287	0.8202	0.980037	618.722	0.0718727	0.120501	0.596449	0.550875	1		Lsat_1_v5_gn_2_111481.1	577.386	0.0291856	0.129621	0.225161	0.821854	0.890267	577.386	-0.0275627	0.128714	-0.214139	0.830439	0.956855	577.386	-0.359283	0.129087	-2.78326	0.00538152	0.0157594
Lsat_1_v5_gn_2_111501.1	592.066	-0.275221	0.167969	-1.63853	0.101311	0.433898	592.066	0.028602	0.167224	0.17104	0.864192	0.947451	592.066	-0.0504606	0.16721	-0.301779	0.76282	0.871159		Lsat_1_v5_gn_2_111501.1	599.752	0.404741	0.207073	1.95458	0.0506331	0.219909	599.752	-0.23796	0.209482	-1.13595	0.255979	0.414199	599.752	-0.553044	0.210166	-2.63146	0.00850187	0.0239783		Lsat_1_v5_gn_2_111501.1	537.082	0.157849	0.121919	1.2947	0.195425	1	537.082	0.138272	0.12193	1.13403	0.256783	1	537.082	0.0941572	0.121892	0.772461	0.439841	0.726419		Lsat_1_v5_gn_2_111501.1	635.255	0.42203	0.118882	3.54999	0.000385239	0.00168073	635.255	0.187652	0.118749	1.58024	0.114052	0.193296	635.255	-0.0664975	0.119728	-0.555404	0.578618	0.722759	635.255	0.183168	0.120184	1.52406	0.127494	0.537041		Lsat_1_v5_gn_2_111501.1	627.345	-0.0237723	0.104507	-0.227471	0.820057	0.859482	627.345	-0.045003	0.106267	-0.423488	0.671939	0.878017	627.345	0.164001	0.105463	1.55506	0.119931	0.907919	627.345	0.102401	0.106447	0.961995	0.336052	1		Lsat_1_v5_gn_2_111501.1	626.312	-0.0860076	0.0881641	-0.975541	0.329292	0.396235	626.312	-0.17204	0.0898986	-1.91372	0.0556563	0.258491	626.312	0.0687577	0.088852	0.773845	0.439022	0.888367	626.312	0.0383171	0.08929	0.429131	0.667828	1		Lsat_1_v5_gn_2_111501.1	697.158	0.0977608	0.0991519	0.98597	0.324148	0.470307	697.158	-0.0815308	0.0985904	-0.826964	0.408257	0.780805	697.158	-0.0762077	0.0978551	-0.778781	0.436109	0.571345
Lsat_1_v5_gn_2_111580.1	28.0739	-0.661465	0.411657	-1.60684	0.10809	0.44776	28.0739	-0.504782	0.40821	-1.23657	0.216245	0.490261	28.0739	-0.497129	0.406142	-1.22403	0.220941	0.407837		Lsat_1_v5_gn_2_111580.1	59.2899	-0.189901	0.28302	-0.670982	0.502232	0.763815	59.2899	-0.618213	0.299289	-2.0656	0.0388658	0.10192	59.2899	-0.741219	0.300212	-2.46899	0.0135496	0.0355655		Lsat_1_v5_gn_2_111580.1	69.6584	0.148521	0.272148	0.545737	0.585247	1	69.6584	0.0717172	0.272892	0.262804	0.792702	1	69.6584	-0.0227092	0.273395	-0.0830638	0.933801	0.979418		Lsat_1_v5_gn_2_111580.1	61.0382	-0.303084	0.262622	-1.15407	0.248473	0.383107	61.0382	-0.600344	0.262793	-2.28448	0.0223434	0.0500608	61.0382	-0.0939973	0.257148	-0.365538	0.71471	0.824207	61.0382	-0.284221	0.265402	-1.07091	0.284212	0.690033		Lsat_1_v5_gn_2_111580.1	49.7317	-1.22074	0.438763	-2.78224	0.00539848	0.0103916	49.7317	0.28463	0.425192	0.669415	0.503231	0.786462	49.7317	0.217048	0.425749	0.509802	0.61019	1	49.7317	0.19113	0.428194	0.446363	0.655335	1		Lsat_1_v5_gn_2_111580.1	55.0974	-0.503053	0.304209	-1.65364	0.0982004	0.135356	55.0974	0.00170235	0.301375	0.00564861	0.995493	1	55.0974	0.171915	0.299263	0.574463	0.565655	0.929735	55.0974	-0.283832	0.307173	-0.924012	0.35548	1		Lsat_1_v5_gn_2_111580.1	57.8827	-0.456043	0.329745	-1.38302	0.166659	0.287686	57.8827	-0.245687	0.32102	-0.765332	0.444074	0.802962	57.8827	0.0438453	0.315208	0.1391	0.889371	0.931811
Lsat_1_v5_gn_2_111601.1	389.463	-0.0689903	0.169152	-0.407859	0.683377	0.907886	389.463	-0.157057	0.169522	-0.926472	0.354201	0.635426	389.463	-0.21734	0.169428	-1.28279	0.199567	0.381933		Lsat_1_v5_gn_2_111601.1	795.493	0.413899	0.162344	2.54952	0.0107872	0.0806965	795.493	-0.195572	0.164808	-1.18666	0.235362	0.389625	795.493	0.131608	0.16378	0.803561	0.421651	0.555155		Lsat_1_v5_gn_2_111601.1	518.176	-0.0787119	0.11266	-0.698667	0.48476	1	518.176	-0.179539	0.113013	-1.58865	0.112139	1	518.176	-0.249899	0.113081	-2.20992	0.027111	0.15223		Lsat_1_v5_gn_2_111601.1	650.456	-0.463206	0.144161	-3.21313	0.00131299	0.00493588	650.456	0.79634	0.140251	5.67798	1.36296e-08	1.16253e-07	650.456	0.637527	0.14064	4.53306	5.81367e-06	5.84568e-05	650.456	-0.297174	0.144265	-2.05991	0.0394068	0.381606		Lsat_1_v5_gn_2_111601.1	385.648	-1.40302	0.167268	-8.38781	4.95276e-17	3.00826e-16	385.648	-0.50958	0.165377	-3.08133	0.0020608	0.0237986	385.648	-0.174988	0.164059	-1.06661	0.286146	0.996168	385.648	-0.186762	0.164839	-1.13299	0.257217	1		Lsat_1_v5_gn_2_111601.1	480.011	0.151908	0.124182	1.22327	0.221229	0.279925	480.011	-0.126709	0.126406	-1.0024	0.316151	0.641648	480.011	-0.0715763	0.126213	-0.567108	0.570641	0.931076	480.011	0.0833528	0.125853	0.662301	0.507778	1		Lsat_1_v5_gn_2_111601.1	554.776	-0.338857	0.109195	-3.10323	0.00191418	0.00722822	554.776	-0.20202	0.107095	-1.88636	0.0592471	0.352825	554.776	-0.454905	0.107244	-4.24178	2.21752e-05	0.000120395
Lsat_1_v5_gn_2_11161.1	4.13825	0.820939	0.935485	0.877554	0.380186	NA	4.13825	-1.23985	1.1278	-1.09935	0.271614	NA	4.13825	1.00079	0.924857	1.0821	0.279208	0.476224		Lsat_1_v5_gn_2_11161.1	10.8651	-0.174114	0.605988	-0.287323	0.773865	NA	10.8651	0.982348	0.586851	1.67393	0.0941439	0.20001	10.8651	0.984073	0.584126	1.68469	0.0920477	0.172641		Lsat_1_v5_gn_2_11161.1	12.3999	-0.223557	0.597954	-0.37387	0.708501	1	12.3999	-0.661387	0.616265	-1.07322	0.283173	1	12.3999	0.542314	0.573333	0.945898	0.344201	NA		Lsat_1_v5_gn_2_11161.1	11.6127	-0.580641	0.620084	-0.936391	0.349072	0.491038	11.6127	-0.0267032	0.588576	-0.0453691	0.963813	0.976825	11.6127	0.118421	0.587094	0.201707	0.840146	0.906609	11.6127	0.22427	0.595462	0.376632	0.706447	0.909637		Lsat_1_v5_gn_2_11161.1	13.0618	-0.181175	0.617812	-0.293253	0.769329	0.817402	13.0618	0.186839	0.621361	0.300694	0.763648	0.918324	13.0618	-0.284197	0.636048	-0.446817	0.655007	NA	13.0618	0.262332	0.624659	0.41996	0.674514	1		Lsat_1_v5_gn_2_11161.1	9.58487	-0.659756	0.822694	-0.801945	0.422585	0.491569	9.58487	-0.576449	0.831792	-0.693021	0.488297	0.772724	9.58487	-0.0373742	0.812838	-0.0459799	0.963326	NA	9.58487	0.317051	0.805059	0.393823	0.693712	1		Lsat_1_v5_gn_2_11161.1	16.1452	-0.102736	0.702535	-0.146236	0.883735	0.931128	16.1452	0.591055	0.678265	0.871421	0.383524	NA	16.1452	0.246991	0.680513	0.362948	0.716644	0.810528
Lsat_1_v5_gn_2_111621.1	3.70353	4.03525	1.8012	2.24031	0.0250705	NA	3.70353	2.76763	1.84892	1.49689	0.134422	NA	3.70353	4.17437	1.79656	2.32354	0.0201501	0.0728501		Lsat_1_v5_gn_2_111621.1	26.4187	0.884323	0.788656	1.1213	0.262158	0.556814	26.4187	0.54929	0.802676	0.684323	0.493771	0.649097	26.4187	1.77584	0.786165	2.25887	0.0238915	0.0573161		Lsat_1_v5_gn_2_111621.1	30.1501	-0.134542	0.506718	-0.265517	0.790611	1	30.1501	-0.199888	0.507515	-0.393857	0.693686	1	30.1501	-0.210433	0.506793	-0.415225	0.677977	0.871028		Lsat_1_v5_gn_2_111621.1	27.7251	1.13573	0.438041	2.59275	0.00952125	0.0272682	27.7251	-2.02706	0.531231	-3.81578	0.000135751	0.000558935	27.7251	-0.0869382	0.454651	-0.191219	0.848354	0.911182	27.7251	0.98102	0.442431	2.21734	0.0265999	0.340435		Lsat_1_v5_gn_2_111621.1	42.1712	1.83473	0.479368	3.82739	0.000129509	0.00031251	42.1712	-0.108206	0.502599	-0.215293	0.829539	0.94534	42.1712	0.493714	0.492914	1.00162	0.316525	1	42.1712	-0.513614	0.516635	-0.994153	0.320149	1		Lsat_1_v5_gn_2_111621.1	26.5088	-0.944165	0.503665	-1.87459	0.0608493	0.0872798	26.5088	0.179316	0.48733	0.367956	0.712906	0.894508	26.5088	0.106442	0.488668	0.217821	0.827569	0.980415	26.5088	-0.416662	0.500408	-0.832646	0.405045	1		Lsat_1_v5_gn_2_111621.1	22.8269	-0.984411	0.469846	-2.09518	0.036155	0.0858018	22.8269	0.147204	0.42632	0.34529	0.729877	NA	22.8269	-0.521626	0.435847	-1.19681	0.231381	0.356172
Lsat_1_v5_gn_2_111640.1	9.26085	1.72382	1.3417	1.2848	0.198863	NA	9.26085	1.93081	1.33821	1.44283	0.149068	0.399618	9.26085	2.27406	1.332	1.70726	0.0877736	0.21648		Lsat_1_v5_gn_2_111640.1	13.1863	1.12599	1.3007	0.865678	0.386667	NA	13.1863	-0.166454	1.32525	-0.125601	0.900047	0.942835	13.1863	-0.865669	1.34243	-0.644853	0.519023	0.645604		Lsat_1_v5_gn_2_111640.1	20.4406	1.14022	0.587257	1.9416	0.0521851	1	20.4406	-1.01549	0.644323	-1.57606	0.115012	1	20.4406	0.634581	0.593404	1.06939	0.284893	NA		Lsat_1_v5_gn_2_111640.1	14.5827	-0.0308363	0.92113	-0.0334766	0.973295	0.984385	14.5827	0.479715	0.910149	0.527073	0.598143	0.701436	14.5827	-0.885103	0.935906	-0.945718	0.344293	0.509353	14.5827	0.0412281	0.923357	0.0446502	0.964386	0.989701		Lsat_1_v5_gn_2_111640.1	19.9194	-0.793863	1.17035	-0.678315	0.497572	0.574637	19.9194	0.0654182	1.16658	0.0560771	0.95528	0.992947	19.9194	0.046872	1.16663	0.0401772	0.967952	1	19.9194	-0.0910576	1.17027	-0.077809	0.93798	1		Lsat_1_v5_gn_2_111640.1	21.3987	-0.219083	0.825529	-0.265385	0.790713	0.830265	21.3987	0.585944	0.820205	0.714388	0.474987	0.761915	21.3987	-0.963884	0.845319	-1.14026	0.254178	0.790351	21.3987	-0.199645	0.830956	-0.240259	0.810129	1		Lsat_1_v5_gn_2_111640.1	20.0843	-0.180903	0.799526	-0.226263	0.820997	0.88993	20.0843	-1.29202	0.821225	-1.57328	0.115653	NA	20.0843	0.829434	0.779128	1.06457	0.287072	0.419732
Lsat_1_v5_gn_2_111660.1	881.87	0.0363404	0.126762	0.286683	0.774355	0.9396	881.87	-0.00841995	0.126884	-0.0663592	0.947092	0.978924	881.87	0.028354	0.126625	0.223921	0.822819	0.907388		Lsat_1_v5_gn_2_111660.1	1528.72	0.0282523	0.0985676	0.286629	0.774396	0.913521	1528.72	0.107546	0.0995435	1.0804	0.279966	0.441906	1528.72	0.159524	0.0992882	1.60668	0.108125	0.196839		Lsat_1_v5_gn_2_111660.1	1360.95	0.0810769	0.0967213	0.838253	0.401889	1	1360.95	0.170654	0.0965292	1.7679	0.0770777	1	1360.95	0.0846313	0.0965849	0.876238	0.380901	0.679989		Lsat_1_v5_gn_2_111660.1	1802.02	-0.152411	0.0660831	-2.30635	0.0210912	0.0534035	1802.02	0.240362	0.0648383	3.7071	0.000209646	0.00082698	1802.02	0.141864	0.0651312	2.17813	0.0293963	0.0789487	1802.02	-0.059859	0.0663151	-0.902645	0.366714	0.742559		Lsat_1_v5_gn_2_111660.1	1577.39	0.319767	0.098517	3.2458	0.0011712	0.00248672	1577.39	0.232602	0.0992297	2.34408	0.0190741	0.121917	1577.39	-0.0130655	0.0996006	-0.131179	0.895633	1	1577.39	-0.0386607	0.100022	-0.386521	0.699111	1		Lsat_1_v5_gn_2_111660.1	1757.22	1.03926	0.0646582	16.0732	3.93486e-58	5.2476e-57	1757.22	-0.0230511	0.0670186	-0.34395	0.730884	0.901739	1757.22	-0.00287292	0.0669973	-0.0428812	0.965796	0.997109	1757.22	0.01706	0.0671315	0.254128	0.799397	1		Lsat_1_v5_gn_2_111660.1	1940.54	-0.455519	0.0819895	-5.55582	2.76306e-08	3.1722e-07	1940.54	0.0881998	0.0803875	1.09718	0.272562	0.680534	1940.54	0.0184735	0.080201	0.23034	0.817827	0.884151
Lsat_1_v5_gn_2_111680.1	197.853	0.413669	0.208957	1.97969	0.0477389	0.30231	197.853	0.0909562	0.210824	0.431432	0.666155	0.852387	197.853	0.175322	0.209827	0.835553	0.403407	0.601946		Lsat_1_v5_gn_2_111680.1	338.738	-0.0293001	0.153617	-0.190734	0.848734	0.945581	338.738	-0.0688049	0.156955	-0.438373	0.661116	0.78433	338.738	-0.0991182	0.15666	-0.632698	0.526931	0.652704		Lsat_1_v5_gn_2_111680.1	242.079	-0.0580307	0.150047	-0.386751	0.698941	1	242.079	-0.218305	0.151018	-1.44556	0.148301	1	242.079	-0.250801	0.150861	-1.66247	0.096419	0.331271		Lsat_1_v5_gn_2_111680.1	301.945	-0.311563	0.148208	-2.1022	0.0355355	0.0819846	301.945	-0.0993448	0.145681	-0.681933	0.495281	0.610698	301.945	-0.0586772	0.145901	-0.402171	0.687559	0.805266	301.945	-0.277196	0.149187	-1.85804	0.0631628	0.433802		Lsat_1_v5_gn_2_111680.1	300.03	0.305174	0.148941	2.04896	0.0404656	0.0656749	300.03	-0.0670809	0.152747	-0.439164	0.660543	0.87341	300.03	-0.0902344	0.15283	-0.590423	0.554907	1	300.03	-0.150365	0.154471	-0.973418	0.330345	1		Lsat_1_v5_gn_2_111680.1	351.191	0.940819	0.128448	7.32451	2.39776e-13	8.69214e-13	351.191	-0.401858	0.136067	-2.95339	0.00314309	0.0404949	351.191	-0.265577	0.135167	-1.9648	0.0494374	0.493618	351.191	-0.12502	0.134686	-0.928228	0.353289	1		Lsat_1_v5_gn_2_111680.1	329.844	-0.292591	0.16551	-1.76782	0.0770913	0.157633	329.844	-0.432237	0.164567	-2.62652	0.00862641	0.129991	329.844	-0.589272	0.1643	-3.58656	0.000335075	0.00138164
Lsat_1_v5_gn_2_111701.1	3955.84	0.289152	0.172707	1.67424	0.0940835	0.420713	3955.84	0.381693	0.172678	2.21043	0.0270755	0.138126	3955.84	0.445881	0.172631	2.58285	0.00979867	0.0415406		Lsat_1_v5_gn_2_111701.1	4725.43	-0.254307	0.233366	-1.08974	0.275829	0.571257	4725.43	0.595349	0.233328	2.55155	0.0107245	0.0369373	4725.43	0.530091	0.233324	2.27191	0.0230918	0.0557709		Lsat_1_v5_gn_2_111701.1	5269.43	0.0501223	0.070772	0.708223	0.478807	1	5269.43	0.0207732	0.0707802	0.293489	0.769149	1	5269.43	0.0971832	0.0706975	1.37463	0.169245	0.452857		Lsat_1_v5_gn_2_111701.1	4835.05	0.133363	0.146802	0.908457	0.363637	0.506268	4835.05	-1.52685	0.147358	-10.3615	3.71205e-25	1.73934e-23	4835.05	-1.27369	0.147262	-8.64918	5.18728e-18	5.36241e-16	4835.05	0.167028	0.146843	1.13747	0.255344	0.667145		Lsat_1_v5_gn_2_111701.1	4274.71	-1.51993	0.12911	-11.7723	5.42166e-32	6.28625e-31	4274.71	-0.387257	0.128724	-3.00842	0.00262606	0.0287459	4274.71	0.0508386	0.128533	0.395529	0.692453	1	4274.71	-0.00223224	0.128634	-0.0173534	0.986155	1		Lsat_1_v5_gn_2_111701.1	4390.7	-2.75427	0.085786	-32.1063	3.60288e-226	3.95264e-224	4390.7	0.222146	0.0817823	2.71631	0.00660141	0.0673688	4390.7	0.219202	0.0817905	2.68005	0.0073612	0.214651	4390.7	-0.043931	0.0819949	-0.535777	0.592113	1		Lsat_1_v5_gn_2_111701.1	4744.5	1.00724	0.157152	6.40935	1.46141e-10	2.37625e-09	4744.5	0.242745	0.157284	1.54335	0.122745	0.495826	4744.5	0.0135456	0.15729	0.0861186	0.931372	0.958391
Lsat_1_v5_gn_2_111720.1	201.785	0.0501706	0.171349	0.292799	0.769676	0.937623	201.785	0.0211071	0.171649	0.122967	0.902133	0.963228	201.785	0.179396	0.170014	1.05519	0.291341	0.489001		Lsat_1_v5_gn_2_111720.1	333.691	-0.383742	0.16231	-2.36426	0.0180663	0.114611	333.691	-0.315324	0.165366	-1.90683	0.056543	0.136115	333.691	-0.0779739	0.163629	-0.476528	0.633698	0.742539		Lsat_1_v5_gn_2_111720.1	242.432	-0.0233767	0.148123	-0.157819	0.874599	1	242.432	-0.0145228	0.147938	-0.0981681	0.921799	1	242.432	0.372025	0.145138	2.56325	0.0103699	0.0793186		Lsat_1_v5_gn_2_111720.1	351.395	0.139837	0.127328	1.09824	0.272098	0.409673	351.395	0.102081	0.126188	0.80896	0.418538	0.538416	351.395	0.0383348	0.126878	0.302138	0.762547	0.856999	351.395	-0.0450155	0.129443	-0.347764	0.728017	0.9171		Lsat_1_v5_gn_2_111720.1	335.87	-0.552208	0.149968	-3.68217	0.000231255	0.000540344	335.87	-0.386179	0.151664	-2.54628	0.0108879	0.081829	335.87	-0.22975	0.150788	-1.52366	0.127593	0.9123	335.87	0.109996	0.150124	0.732697	0.463743	1		Lsat_1_v5_gn_2_111720.1	395.621	0.0461112	0.152783	0.301807	0.762799	0.80693	395.621	0.108024	0.153687	0.702887	0.482126	0.767962	395.621	0.184646	0.153439	1.20339	0.228827	0.768026	395.621	-0.163411	0.155262	-1.05248	0.292578	1		Lsat_1_v5_gn_2_111720.1	455.951	-0.333426	0.159876	-2.08554	0.0370207	0.0874041	455.951	-0.105557	0.157548	-0.670001	0.502857	0.834042	455.951	0.267797	0.155866	1.71813	0.085773	0.163111
Lsat_1_v5_gn_2_111740.1	0.262378	-2.49677	4.32285	-0.577574	0.563552	NA	0.262378	-2.48198	4.32275	-0.574168	0.565854	NA	0.262378	-2.56703	4.32285	-0.593828	0.552627	NA		Lsat_1_v5_gn_2_111740.1	0	NA	NA	NA	NA	NA	0	NA	NA	NA	NA	NA	0	NA	NA	NA	NA	NA		Lsat_1_v5_gn_2_111740.1	0	NA	NA	NA	NA	NA	0	NA	NA	NA	NA	NA	0	NA	NA	NA	NA	NA		Lsat_1_v5_gn_2_111740.1	0	NA	NA	NA	NA	NA	0	NA	NA	NA	NA	NA	0	NA	NA	NA	NA	NA	0	NA	NA	NA	NA	NA		Lsat_1_v5_gn_2_111740.1	0	NA	NA	NA	NA	NA	0	NA	NA	NA	NA	NA	0	NA	NA	NA	NA	NA	0	NA	NA	NA	NA	NA		Lsat_1_v5_gn_2_111740.1	0.0770733	0	4.85661	0	1	NA	0.0770733	0	4.85678	0	1	NA	0.0770733	1.11724	4.85678	0.230037	0.818063	NA	0.0770733	0	4.85678	0	1	NA		Lsat_1_v5_gn_2_111740.1	0.285696	0	4.40736	0	1	NA	0.285696	2.12454	4.34905	0.488507	0.625191	NA	0.285696	0.751737	4.40746	0.17056	0.86457	NA
Lsat_1_v5_gn_2_111761.1	4.27073	-5.1011	1.63984	-3.11072	0.00186629	NA	4.27073	-0.656286	1.21511	-0.540104	0.589125	NA	4.27073	0.0750636	1.18359	0.0634203	0.949432	0.977045		Lsat_1_v5_gn_2_111761.1	1.92865	0.678156	2.08775	0.324826	0.745313	NA	1.92865	1.11582	2.10062	0.531183	0.595292	NA	1.92865	0.776534	2.11626	0.366938	0.713666	0.804351		Lsat_1_v5_gn_2_111761.1	1.91281	-0.547428	1.93409	-0.283042	0.777145	1	1.91281	-0.240039	1.90604	-0.125936	0.899783	1	1.91281	0.518442	1.85699	0.279184	0.780104	NA		Lsat_1_v5_gn_2_111761.1	3.64662	2.05759	1.33988	1.53565	0.124623	0.225914	3.64662	-0.208478	1.4734	-0.141495	0.887479	0.92397	3.64662	1.16171	1.36941	0.848327	0.396256	0.561969	3.64662	2.52346	1.3316	1.89506	0.0580849	NA		Lsat_1_v5_gn_2_111761.1	6.60867	2.56744	1.10149	2.33087	0.0197601	0.0342796	6.60867	-0.462706	1.19867	-0.386017	0.699484	NA	6.60867	-0.972464	1.24056	-0.78389	0.433104	NA	6.60867	-4.2184	1.60614	-2.62643	0.00862864	1		Lsat_1_v5_gn_2_111761.1	3.31406	-5.10393	1.69961	-3.003	0.00267332	0.00468467	3.31406	-0.771945	1.31722	-0.586042	0.557848	NA	3.31406	-0.0175877	1.28103	-0.0137294	0.989046	NA	3.31406	-0.786182	1.32332	-0.5941	0.552445	NA		Lsat_1_v5_gn_2_111761.1	11.897	-2.82827	1.04989	-2.69387	0.0070627	0.0219835	11.897	0.11191	0.807852	0.138528	0.889823	NA	11.897	0.775437	0.792951	0.977913	0.328117	0.464458
Lsat_1_v5_gn_2_111781.1	2114.04	-0.385165	0.477748	-0.806209	0.420122	0.774727	2114.04	-0.234848	0.477714	-0.491609	0.622996	0.828374	2114.04	-0.500517	0.477759	-1.04763	0.294807	0.492907		Lsat_1_v5_gn_2_111781.1	2218.8	0.294677	0.40041	0.735938	0.461768	0.736266	2218.8	1.16859	0.400361	2.91884	0.00351334	0.0149203	2218.8	0.990837	0.400384	2.47471	0.0133343	0.0350942		Lsat_1_v5_gn_2_111781.1	2133.43	0.00907687	0.228949	0.0396458	0.968376	1	2133.43	0.145728	0.228872	0.636722	0.524306	1	2133.43	0.169388	0.228836	0.740218	0.459168	0.739881		Lsat_1_v5_gn_2_111781.1	2006.6	0.509843	0.421174	1.21053	0.226076	0.356502	2006.6	-4.40622	0.426591	-10.3289	5.21434e-25	2.39793e-23	2006.6	-2.40716	0.422455	-5.69803	1.21199e-08	2.39876e-07	2006.6	0.454242	0.421217	1.0784	0.280854	0.688169		Lsat_1_v5_gn_2_111781.1	4088.42	1.7211	0.195982	8.78193	1.60695e-18	1.06164e-17	4088.42	-0.284653	0.196594	-1.44792	0.147639	0.434037	4088.42	-0.409802	0.196654	-2.08388	0.0371713	0.705998	4088.42	-0.135585	0.196615	-0.689592	0.490451	1		Lsat_1_v5_gn_2_111781.1	2754.94	-1.01691	0.210286	-4.83585	1.32575e-06	3.18693e-06	2754.94	0.25745	0.209739	1.22748	0.219644	0.539571	2754.94	0.489694	0.209658	2.33568	0.019508	0.344888	2754.94	0.467712	0.209692	2.23047	0.0257163	0.818463		Lsat_1_v5_gn_2_111781.1	3835.76	0.331339	0.209038	1.58507	0.112951	0.212677	3835.76	0.186469	0.208982	0.892273	0.372247	0.756069	3835.76	0.117085	0.208942	0.560369	0.575228	0.698025
Lsat_1_v5_gn_2_111800.1	47.4738	0.314651	0.488687	0.64387	0.51966	0.834388	47.4738	0.737282	0.484236	1.52257	0.127867	0.367193	47.4738	0.997412	0.481337	2.07217	0.0382496	0.11869		Lsat_1_v5_gn_2_111800.1	91.8724	0.619231	0.298683	2.07321	0.0381532	0.186978	91.8724	0.188425	0.307223	0.613318	0.539666	0.687131	91.8724	-0.132319	0.310015	-0.426814	0.669515	0.770057		Lsat_1_v5_gn_2_111800.1	127.12	-0.213809	0.20031	-1.06739	0.285796	1	127.12	0.0126861	0.197686	0.0641733	0.948832	1	127.12	0.390525	0.193912	2.01392	0.0440177	0.207448		Lsat_1_v5_gn_2_111800.1	157.755	1.28799	0.183243	7.02885	2.08237e-12	4.31357e-11	157.755	-0.492025	0.194261	-2.53281	0.0113153	0.027777	157.755	-0.00290626	0.190226	-0.0152779	0.98781	0.994249	157.755	0.383118	0.190215	2.01413	0.0439963	0.39168		Lsat_1_v5_gn_2_111800.1	143.529	0.724582	0.26783	2.70538	0.00682269	0.0129005	143.529	0.355603	0.272103	1.30687	0.191256	0.496927	143.529	0.540567	0.270918	1.99532	0.0460083	0.745598	143.529	0.139775	0.275126	0.508039	0.611426	1		Lsat_1_v5_gn_2_111800.1	143.428	-6.35059	0.64376	-9.86483	5.91332e-23	3.22576e-22	143.428	0.840694	0.265457	3.16697	0.00154037	0.0248108	143.428	0.654394	0.266287	2.45748	0.0139915	0.299235	143.428	-0.108741	0.271287	-0.400834	0.688543	1		Lsat_1_v5_gn_2_111800.1	181.831	1.09085	0.301363	3.61972	0.000294925	0.00141432	181.831	0.585454	0.30223	1.93711	0.0527317	0.335465	181.831	1.34326	0.298573	4.49893	6.82968e-06	4.1201e-05
Lsat_1_v5_gn_2_11181.1	24.0362	1.50629	0.564182	2.66987	0.00758817	0.109696	24.0362	1.57036	0.563459	2.787	0.0053199	0.0455211	24.0362	1.149	0.568626	2.02066	0.0433151	0.130163		Lsat_1_v5_gn_2_11181.1	63.0996	0.0625131	0.247437	0.252643	0.800544	0.923856	63.0996	-0.337993	0.264096	-1.27981	0.20061	0.347391	63.0996	-0.208569	0.259993	-0.802208	0.422432	0.555814		Lsat_1_v5_gn_2_11181.1	58.3518	0.598245	0.354324	1.68841	0.0913322	1	58.3518	0.477121	0.355368	1.34261	0.179397	1	58.3518	0.00279029	0.360365	0.00774297	0.993822	0.99752		Lsat_1_v5_gn_2_11181.1	57.2388	-0.0988494	0.276388	-0.357647	0.720607	0.814093	57.2388	0.415858	0.265051	1.56898	0.116654	0.196652	57.2388	0.437579	0.265828	1.6461	0.0997434	0.204464	57.2388	0.0334378	0.277443	0.120522	0.90407	0.972113		Lsat_1_v5_gn_2_11181.1	68.7831	0.176378	0.354063	0.498156	0.618374	0.687139	68.7831	0.0746851	0.358978	0.208049	0.835191	0.947842	68.7831	0.00583275	0.359571	0.0162214	0.987058	1	68.7831	-0.0611516	0.362581	-0.168656	0.866067	1		Lsat_1_v5_gn_2_11181.1	55.7597	-0.0289624	0.375392	-0.0771525	0.938502	0.954216	55.7597	-0.143696	0.380257	-0.377892	0.705511	0.890828	55.7597	-0.0559964	0.379292	-0.147634	0.882631	0.985765	55.7597	0.230336	0.376802	0.611291	0.541007	1		Lsat_1_v5_gn_2_11181.1	74.1814	-0.62727	0.257075	-2.44003	0.0146862	0.0409144	74.1814	0.226673	0.236226	0.959557	0.337278	0.733133	74.1814	0.427895	0.231892	1.84524	0.0650033	0.130041
Lsat_1_v5_gn_2_111821.1	4.57946	0.133096	1.15045	0.115691	0.907897	NA	4.57946	-2.18641	1.28671	-1.69923	0.0892762	NA	4.57946	-4.49564	1.62134	-2.77279	0.00555772	0.0267996		Lsat_1_v5_gn_2_111821.1	6.66298	-0.327389	0.969708	-0.337617	0.735652	NA	6.66298	2.60443	0.814617	3.19712	0.00138806	0.00695492	6.66298	2.57969	0.812937	3.17329	0.00150719	0.00537298		Lsat_1_v5_gn_2_111821.1	2.25993	-1.9125	1.91738	-0.997454	0.318544	1	2.25993	1.09296	1.58984	0.687467	0.491788	1	2.25993	1.6639	1.56321	1.06442	0.28714	NA		Lsat_1_v5_gn_2_111821.1	6.83901	-0.148743	0.812089	-0.183161	0.854672	0.907139	6.83901	-2.20949	0.931794	-2.37122	0.0177294	0.0410264	6.83901	-1.24174	0.856834	-1.44921	0.147278	0.275248	6.83901	0.467973	0.798396	0.586141	0.557781	NA		Lsat_1_v5_gn_2_111821.1	5.16934	-3.20532	1.4981	-2.1396	0.0323874	0.0536428	5.16934	-1.32101	1.41394	-0.934276	0.350162	NA	5.16934	-1.78362	1.4338	-1.24398	0.213507	NA	5.16934	-1.29338	1.42045	-0.910543	0.362536	1		Lsat_1_v5_gn_2_111821.1	4.77319	-4.20292	1.61221	-2.60694	0.00913566	0.0150208	4.77319	1.72378	1.13541	1.51821	0.128962	NA	4.77319	0.410223	1.18564	0.345993	0.729348	NA	4.77319	1.49584	1.14361	1.308	0.190873	1		Lsat_1_v5_gn_2_111821.1	3.95696	1.11611	0.978383	1.14077	0.253967	0.393053	3.95696	0.905354	0.97233	0.931119	0.351792	NA	3.95696	0.027261	1.01244	0.0269261	0.978519	0.988125
Lsat_1_v5_gn_2_111841.1	0	NA	NA	NA	NA	NA	0	NA	NA	NA	NA	NA	0	NA	NA	NA	NA	NA		Lsat_1_v5_gn_2_111841.1	0.102664	0	4.40746	0	1	NA	0.102664	0	4.40736	0	1	NA	0.102664	1.48659	4.40746	0.337289	0.735899	NA		Lsat_1_v5_gn_2_111841.1	0	NA	NA	NA	NA	NA	0	NA	NA	NA	NA	NA	0	NA	NA	NA	NA	NA		Lsat_1_v5_gn_2_111841.1	0.086271	0	4.85661	0	1	NA	0.086271	0	4.85678	0	1	NA	0.086271	0	4.85678	0	1	NA	0.086271	0.807085	4.85678	0.166177	0.868018	NA		Lsat_1_v5_gn_2_111841.1	0	NA	NA	NA	NA	NA	0	NA	NA	NA	NA	NA	0	NA	NA	NA	NA	NA	0	NA	NA	NA	NA	NA		Lsat_1_v5_gn_2_111841.1	0.16638	2.26253	4.78549	0.47279	0.636363	NA	0.16638	0	4.85678	0	1	NA	0.16638	0	4.85678	0	1	NA	0.16638	0	4.85678	0	1	NA		Lsat_1_v5_gn_2_111841.1	0	NA	NA	NA	NA	NA	0	NA	NA	NA	NA	NA	0	NA	NA	NA	NA	NA
Lsat_1_v5_gn_2_111881.1	1.41883	-1.50733	2.73116	-0.551902	0.581016	NA	1.41883	-4.31546	2.88313	-1.4968	0.134446	NA	1.41883	-2.5343	2.8213	-0.898275	0.369039	NA		Lsat_1_v5_gn_2_111881.1	0	NA	NA	NA	NA	NA	0	NA	NA	NA	NA	NA	0	NA	NA	NA	NA	NA		Lsat_1_v5_gn_2_111881.1	0	NA	NA	NA	NA	NA	0	NA	NA	NA	NA	NA	0	NA	NA	NA	NA	NA		Lsat_1_v5_gn_2_111881.1	0.344191	-0.8898	4.76609	-0.186694	0.8519	NA	0.344191	-2.92194	4.7935	-0.609562	0.542152	NA	0.344191	-2.82839	4.7935	-0.590047	0.555159	NA	0.344191	-2.44684	4.7935	-0.510448	0.609737	NA		Lsat_1_v5_gn_2_111881.1	0.937612	4.64072	4.12301	1.12557	0.260349	0.334978	0.937612	0	4.27542	0	1	NA	0.937612	0	4.27542	0	1	NA	0.937612	0	4.27542	0	1	1		Lsat_1_v5_gn_2_111881.1	0.181102	0	4.85661	0	1	NA	0.181102	0	4.85678	0	1	NA	0.181102	0	4.85678	0	1	NA	0.181102	2.40358	4.79978	0.50077	0.616533	NA		Lsat_1_v5_gn_2_111881.1	0.460605	0	4.40736	0	1	NA	0.460605	0	4.40746	0	1	NA	0.460605	3.3694	4.28454	0.786407	0.431629	NA
Lsat_1_v5_gn_2_111901.1	0	NA	NA	NA	NA	NA	0	NA	NA	NA	NA	NA	0	NA	NA	NA	NA	NA		Lsat_1_v5_gn_2_111901.1	0	NA	NA	NA	NA	NA	0	NA	NA	NA	NA	NA	0	NA	NA	NA	NA	NA		Lsat_1_v5_gn_2_111901.1	0	NA	NA	NA	NA	NA	0	NA	NA	NA	NA	NA	0	NA	NA	NA	NA	NA		Lsat_1_v5_gn_2_111901.1	0	NA	NA	NA	NA	NA	0	NA	NA	NA	NA	NA	0	NA	NA	NA	NA	NA	0	NA	NA	NA	NA	NA		Lsat_1_v5_gn_2_111901.1	0	NA	NA	NA	NA	NA	0	NA	NA	NA	NA	NA	0	NA	NA	NA	NA	NA	0	NA	NA	NA	NA	NA		Lsat_1_v5_gn_2_111901.1	0	NA	NA	NA	NA	NA	0	NA	NA	NA	NA	NA	0	NA	NA	NA	NA	NA	0	NA	NA	NA	NA	NA		Lsat_1_v5_gn_2_111901.1	0	NA	NA	NA	NA	NA	0	NA	NA	NA	NA	NA	0	NA	NA	NA	NA	NA
Lsat_1_v5_gn_2_111921.1	0	NA	NA	NA	NA	NA	0	NA	NA	NA	NA	NA	0	NA	NA	NA	NA	NA		Lsat_1_v5_gn_2_111921.1	0.573954	-3.40527	4.29144	-0.793503	0.427485	NA	0.573954	-1.76017	4.29133	-0.410169	0.681682	NA	0.573954	-1.83508	4.29144	-0.427615	0.668931	NA		Lsat_1_v5_gn_2_111921.1	0.516636	1.82605	4.14533	0.440506	0.65957	1	0.516636	0	4.17908	0	1	1	0.516636	2.97672	4.06832	0.731684	0.464362	NA		Lsat_1_v5_gn_2_111921.1	0.640762	-1.30531	3.25419	-0.401119	0.688333	NA	0.640762	2.36034	3.07357	0.767947	0.442519	NA	0.640762	0.342959	3.20241	0.107094	0.914714	NA	0.640762	-1.11649	3.25424	-0.343089	0.731532	NA		Lsat_1_v5_gn_2_111921.1	0.106909	1.49605	4.81205	0.310897	0.755879	NA	0.106909	0	4.85678	0	1	NA	0.106909	0	4.85678	0	1	NA	0.106909	0	4.85678	0	1	1		Lsat_1_v5_gn_2_111921.1	0.0627226	-1.13745	4.85661	-0.234207	0.814824	NA	0.0627226	-0.817816	4.85678	-0.168386	0.866279	NA	0.0627226	-0.806331	4.85678	-0.166022	0.86814	NA	0.0627226	-0.741381	4.85678	-0.152649	0.878675	NA		Lsat_1_v5_gn_2_111921.1	0.323655	0.338167	4.40736	0.0767278	0.93884	NA	0.323655	-0.955418	4.40746	-0.216773	0.828385	NA	0.323655	0.563803	4.37887	0.128755	0.897551	NA
Lsat_1_v5_gn_2_111960.1	0	NA	NA	NA	NA	NA	0	NA	NA	NA	NA	NA	0	NA	NA	NA	NA	NA		Lsat_1_v5_gn_2_111960.1	0	NA	NA	NA	NA	NA	0	NA	NA	NA	NA	NA	0	NA	NA	NA	NA	NA		Lsat_1_v5_gn_2_111960.1	0	NA	NA	NA	NA	NA	0	NA	NA	NA	NA	NA	0	NA	NA	NA	NA	NA		Lsat_1_v5_gn_2_111960.1	0	NA	NA	NA	NA	NA	0	NA	NA	NA	NA	NA	0	NA	NA	NA	NA	NA	0	NA	NA	NA	NA	NA		Lsat_1_v5_gn_2_111960.1	0	NA	NA	NA	NA	NA	0	NA	NA	NA	NA	NA	0	NA	NA	NA	NA	NA	0	NA	NA	NA	NA	NA		Lsat_1_v5_gn_2_111960.1	0	NA	NA	NA	NA	NA	0	NA	NA	NA	NA	NA	0	NA	NA	NA	NA	NA	0	NA	NA	NA	NA	NA		Lsat_1_v5_gn_2_111960.1	0	NA	NA	NA	NA	NA	0	NA	NA	NA	NA	NA	0	NA	NA	NA	NA	NA
Lsat_1_v5_gn_2_111980.1	661.265	0.169668	0.177089	0.958093	0.338016	0.717005	661.265	0.46427	0.176555	2.62961	0.00854833	0.0632418	661.265	0.00857431	0.177276	0.048367	0.961424	0.983219		Lsat_1_v5_gn_2_111980.1	343.036	0.141763	0.299118	0.473938	0.635544	0.846208	343.036	-0.554028	0.30235	-1.83241	0.0668909	0.154529	343.036	-0.82571	0.303066	-2.72453	0.00643939	0.0189687		Lsat_1_v5_gn_2_111980.1	462.026	0.260489	0.136403	1.9097	0.0561718	1	462.026	-0.0148644	0.137411	-0.108175	0.913857	1	462.026	0.268929	0.136126	1.97559	0.0482016	0.218873		Lsat_1_v5_gn_2_111980.1	731.785	-0.0205493	0.216928	-0.0947287	0.92453	0.952739	731.785	-0.338995	0.216974	-1.56238	0.118199	0.198681	731.785	-0.556875	0.217461	-2.5608	0.010443	0.03438	731.785	0.166729	0.216936	0.768566	0.442151	0.785367		Lsat_1_v5_gn_2_111980.1	561.789	-1.18133	0.173061	-6.82609	8.72573e-12	3.90691e-11	561.789	-0.19595	0.171516	-1.14245	0.253266	0.576304	561.789	0.243428	0.170457	1.42809	0.153265	0.941632	561.789	0.140042	0.17114	0.81829	0.413192	1		Lsat_1_v5_gn_2_111980.1	568.497	-1.68934	0.198838	-8.49606	1.96134e-17	8.58297e-17	568.497	-0.308633	0.195115	-1.5818	0.113695	0.387086	568.497	0.0833432	0.194321	0.428893	0.668001	0.954422	568.497	0.0832705	0.19446	0.428213	0.668496	1		Lsat_1_v5_gn_2_111980.1	555.075	1.0048	0.183305	5.48157	4.21579e-08	4.65447e-07	555.075	0.166775	0.184531	0.903779	0.366113	0.752144	555.075	0.47035	0.183294	2.5661	0.0102849	0.0274879
Lsat_1_v5_gn_2_11200.1	124.951	0.127198	0.294939	0.431269	0.666273	0.90063	124.951	0.263917	0.294099	0.897376	0.369518	0.650008	124.951	0.46393	0.292423	1.5865	0.112625	0.258468		Lsat_1_v5_gn_2_11200.1	231.847	0.30335	0.172485	1.7587	0.0786285	0.28416	231.847	-0.771798	0.183367	-4.20904	2.5646e-05	0.000238255	231.847	-0.747799	0.182323	-4.1015	4.10474e-05	0.000227772		Lsat_1_v5_gn_2_11200.1	186.445	0.35881	0.199401	1.79944	0.0719496	1	186.445	0.104515	0.200916	0.52019	0.602931	1	186.445	0.274745	0.199477	1.37733	0.168411	0.451711		Lsat_1_v5_gn_2_11200.1	274.936	-0.0146571	0.138955	-0.105481	0.915994	0.947115	274.936	0.279565	0.135684	2.06042	0.0393587	0.0804968	274.936	0.321869	0.135915	2.36815	0.0178772	0.0530086	274.936	-0.0808667	0.140839	-0.574178	0.565848	0.849001		Lsat_1_v5_gn_2_11200.1	209.634	0.255809	0.140296	1.82335	0.0682497	0.104787	209.634	0.214441	0.143957	1.48962	0.136325	0.4159	209.634	0.229683	0.143787	1.59738	0.110182	0.907514	209.634	0.123594	0.146431	0.844047	0.398643	1		Lsat_1_v5_gn_2_11200.1	184.021	0.0871156	0.196193	0.444031	0.65702	0.712534	184.021	-0.16294	0.199629	-0.816213	0.414378	0.720151	184.021	-0.25042	0.200382	-1.24971	0.211404	0.753472	184.021	-0.00297495	0.199082	-0.0149434	0.988077	1		Lsat_1_v5_gn_2_11200.1	289.103	-0.56688	0.156099	-3.63155	0.000281726	0.00135891	289.103	0.00608637	0.149797	0.0406307	0.96759	0.994435	289.103	0.173035	0.148063	1.16866	0.242542	0.369348
Lsat_1_v5_gn_2_112001.1	1046.29	0.0366031	0.10926	0.335008	0.737619	0.926372	1046.29	0.111886	0.109124	1.02531	0.305219	0.588166	1046.29	0.17953	0.10882	1.64979	0.0989852	0.236599		Lsat_1_v5_gn_2_112001.1	1376.6	0.196704	0.0798116	2.4646	0.0137165	0.0950037	1376.6	0.166581	0.0813068	2.04879	0.0404826	0.105215	1376.6	0.0966254	0.0812731	1.1889	0.23448	0.357882		Lsat_1_v5_gn_2_112001.1	1412.84	0.0527587	0.0870881	0.605808	0.544642	1	1412.84	-0.0830725	0.0873229	-0.951326	0.341439	1	1412.84	-0.0684965	0.0871845	-0.785651	0.432072	0.720857		Lsat_1_v5_gn_2_112001.1	1692.01	0.577376	0.0719569	8.02392	1.0242e-15	3.10611e-14	1692.01	0.256837	0.0720101	3.56667	0.00036154	0.00135015	1692.01	0.0652766	0.0724972	0.900402	0.367907	0.533653	1692.01	0.17045	0.0730826	2.33229	0.0196855	0.305404		Lsat_1_v5_gn_2_112001.1	1256.84	-0.742301	0.115395	-6.43268	1.25377e-10	5.21746e-10	1256.84	0.0303212	0.114921	0.263844	0.791901	0.930944	1256.84	0.11884	0.114764	1.03551	0.300429	0.997705	1256.84	0.119565	0.115092	1.03887	0.298865	1		Lsat_1_v5_gn_2_112001.1	1527.53	0.312812	0.0994828	3.14438	0.00166439	0.00299157	1527.53	0.019253	0.100323	0.191911	0.847812	0.951242	1527.53	0.0576556	0.100279	0.574954	0.565322	0.929735	1527.53	-0.0719913	0.10064	-0.715333	0.474403	1		Lsat_1_v5_gn_2_112001.1	1871.66	-0.157845	0.103812	-1.52049	0.128389	0.23447	1871.66	0.0767027	0.102973	0.744879	0.456345	0.810137	1871.66	0.351977	0.102462	3.4352	0.000592126	0.0022801
Lsat_1_v5_gn_2_112040.1	150.278	-0.479289	0.37111	-1.2915	0.19653	0.579852	150.278	0.251275	0.367812	0.68316	0.494506	0.747526	150.278	-0.116237	0.36892	-0.315074	0.752705	0.864624		Lsat_1_v5_gn_2_112040.1	198.075	0.191243	0.365917	0.52264	0.601225	0.825639	198.075	-1.59448	0.376816	-4.23145	2.3219e-05	0.000219388	198.075	-1.06094	0.372226	-2.85026	0.00436841	0.0135693		Lsat_1_v5_gn_2_112040.1	76.8809	-0.171907	0.304048	-0.565396	0.571804	1	76.8809	0.233458	0.299395	0.779765	0.435529	1	76.8809	0.270852	0.29854	0.907254	0.364272	0.666147		Lsat_1_v5_gn_2_112040.1	110.616	0.245733	0.295118	0.83266	0.405036	0.546473	110.616	-0.623483	0.298975	-2.0854	0.0370331	0.0764025	110.616	-0.580851	0.299368	-1.94026	0.0523484	0.124039	110.616	-0.135021	0.298891	-0.451742	0.651455	0.88701		Lsat_1_v5_gn_2_112040.1	1044.65	5.29829	0.196714	26.934	8.77444e-160	5.06304e-157	1044.65	1.33752	0.202561	6.60307	4.02735442342408e-11	3.12444318507185e-09	1044.65	-0.321206	0.215057	-1.49358	0.135285	0.921025	1044.65	0.252755	0.21095	1.19817	0.230849	1		Lsat_1_v5_gn_2_112040.1	2307.09	6.33734	0.344692	18.3855	1.71594e-75	3.20345e-74	2307.09	0.186203	0.351371	0.529933	0.596158	0.836302	2307.09	0.307751	0.350882	0.877078	0.380444	0.865434	2307.09	-0.00518058	0.352783	-0.0146849	0.988284	1		Lsat_1_v5_gn_2_112040.1	222.926	-0.933678	0.315454	-2.95979	0.00307849	0.0108706	222.926	0.132938	0.309629	0.429347	0.667671	0.904226	222.926	-0.751168	0.31176	-2.40944	0.0159769	0.0399877
Lsat_1_v5_gn_2_112060.1	199.659	0.355487	0.306276	1.16068	0.245774	0.634903	199.659	0.813869	0.304704	2.67101	0.00756229	0.0578972	199.659	0.29782	0.306212	0.972596	0.330754	0.530476		Lsat_1_v5_gn_2_112060.1	149.96	0.13578	0.252784	0.537136	0.591174	0.819033	149.96	0.560432	0.254392	2.20302	0.0275931	0.0777372	149.96	0.441689	0.254629	1.73464	0.0828053	0.158565		Lsat_1_v5_gn_2_112060.1	149.886	0.353314	0.196116	1.80156	0.0716152	1	149.886	0.213235	0.197101	1.08186	0.279315	1	149.886	0.32091	0.195823	1.63878	0.101259	0.341206		Lsat_1_v5_gn_2_112060.1	138.444	0.740846	0.205932	3.59752	0.000321268	0.00143492	138.444	-0.481928	0.213555	-2.2567	0.0240271	0.0532029	138.444	-0.0695056	0.210408	-0.330337	0.741145	0.842783	138.444	0.653581	0.207734	3.14624	0.00165382	0.121381		Lsat_1_v5_gn_2_112060.1	124.378	-1.65194	0.277408	-5.95491	2.60217e-09	9.80831e-09	124.378	-0.0235046	0.266284	-0.088269	0.929663	0.983319	124.378	0.18046	0.264947	0.681117	0.495797	1	124.378	-0.0940931	0.2682	-0.350832	0.725714	1		Lsat_1_v5_gn_2_112060.1	129.961	-0.28802	0.246188	-1.16992	0.242033	0.30307	129.961	0.287622	0.244211	1.17776	0.238892	0.563264	129.961	0.266188	0.244445	1.08895	0.276175	0.81007	129.961	0.102133	0.246237	0.414773	0.678308	1		Lsat_1_v5_gn_2_112060.1	115.771	0.975475	0.25511	3.82374	0.000131442	0.000692705	115.771	0.183449	0.258559	0.709505	0.478011	0.82336	115.771	-0.193608	0.260032	-0.744557	0.456539	0.590614
Lsat_1_v5_gn_2_112080.1	0	NA	NA	NA	NA	NA	0	NA	NA	NA	NA	NA	0	NA	NA	NA	NA	NA		Lsat_1_v5_gn_2_112080.1	0	NA	NA	NA	NA	NA	0	NA	NA	NA	NA	NA	0	NA	NA	NA	NA	NA		Lsat_1_v5_gn_2_112080.1	0	NA	NA	NA	NA	NA	0	NA	NA	NA	NA	NA	0	NA	NA	NA	NA	NA		Lsat_1_v5_gn_2_112080.1	0	NA	NA	NA	NA	NA	0	NA	NA	NA	NA	NA	0	NA	NA	NA	NA	NA	0	NA	NA	NA	NA	NA		Lsat_1_v5_gn_2_112080.1	0	NA	NA	NA	NA	NA	0	NA	NA	NA	NA	NA	0	NA	NA	NA	NA	NA	0	NA	NA	NA	NA	NA		Lsat_1_v5_gn_2_112080.1	0.316077	3.18999	4.75063	0.671488	0.501909	NA	0.316077	0	4.85678	0	1	NA	0.316077	0	4.85678	0	1	NA	0.316077	0	4.85678	0	1	NA		Lsat_1_v5_gn_2_112080.1	0	NA	NA	NA	NA	NA	0	NA	NA	NA	NA	NA	0	NA	NA	NA	NA	NA
Lsat_1_v5_gn_2_1121.1	0.0845174	0	4.40746	0	1	NA	0.0845174	1.02071	4.40736	0.231593	0.816855	NA	0.0845174	0	4.40746	0	1	NA		Lsat_1_v5_gn_2_1121.1	0.127357	0	4.40746	0	1	NA	0.127357	1.56146	4.40736	0.354285	0.723125	NA	0.127357	0	4.40746	0	1	NA		Lsat_1_v5_gn_2_1121.1	0	NA	NA	NA	NA	NA	0	NA	NA	NA	NA	NA	0	NA	NA	NA	NA	NA		Lsat_1_v5_gn_2_1121.1	0	NA	NA	NA	NA	NA	0	NA	NA	NA	NA	NA	0	NA	NA	NA	NA	NA	0	NA	NA	NA	NA	NA		Lsat_1_v5_gn_2_1121.1	0	NA	NA	NA	NA	NA	0	NA	NA	NA	NA	NA	0	NA	NA	NA	NA	NA	0	NA	NA	NA	NA	NA		Lsat_1_v5_gn_2_1121.1	0.131018	0	4.85661	0	1	NA	0.131018	1.92489	4.82699	0.398777	0.690058	NA	0.131018	0	4.85678	0	1	NA	0.131018	0	4.85678	0	1	NA		Lsat_1_v5_gn_2_1121.1	0	NA	NA	NA	NA	NA	0	NA	NA	NA	NA	NA	0	NA	NA	NA	NA	NA
Lsat_1_v5_gn_2_112120.1	0	NA	NA	NA	NA	NA	0	NA	NA	NA	NA	NA	0	NA	NA	NA	NA	NA		Lsat_1_v5_gn_2_112120.1	0	NA	NA	NA	NA	NA	0	NA	NA	NA	NA	NA	0	NA	NA	NA	NA	NA		Lsat_1_v5_gn_2_112120.1	0	NA	NA	NA	NA	NA	0	NA	NA	NA	NA	NA	0	NA	NA	NA	NA	NA		Lsat_1_v5_gn_2_112120.1	0	NA	NA	NA	NA	NA	0	NA	NA	NA	NA	NA	0	NA	NA	NA	NA	NA	0	NA	NA	NA	NA	NA		Lsat_1_v5_gn_2_112120.1	0.205761	2.46243	4.76331	0.516958	0.605185	NA	0.205761	0	4.85678	0	1	NA	0.205761	0	4.85678	0	1	NA	0.205761	0	4.85678	0	1	1		Lsat_1_v5_gn_2_112120.1	1.09747	4.98308	3.69952	1.34695	0.177996	0.231337	1.09747	0	3.86884	0	1	NA	1.09747	0	3.86884	0	1	NA	1.09747	0	3.86884	0	1	NA		Lsat_1_v5_gn_2_112120.1	0	NA	NA	NA	NA	NA	0	NA	NA	NA	NA	NA	0	NA	NA	NA	NA	NA
Lsat_1_v5_gn_2_112140.1	0.237479	-2.36379	4.33009	-0.545898	0.585136	NA	0.237479	-2.34901	4.32999	-0.542497	0.587476	NA	0.237479	-2.43405	4.33009	-0.562125	0.574031	NA		Lsat_1_v5_gn_2_112140.1	0.628125	0.878194	4.13177	0.212547	0.831681	NA	0.628125	3.8778	4.00951	0.96715	0.333469	NA	0.628125	0	4.13177	0	1	NA		Lsat_1_v5_gn_2_112140.1	0.240605	-2.36091	4.32984	-0.545264	0.585572	1	0.240605	-2.37675	4.32984	-0.548922	0.583059	1	0.240605	-2.43234	4.32974	-0.561774	0.57427	NA		Lsat_1_v5_gn_2_112140.1	0.502623	2.8818	3.88826	0.741154	0.4586	NA	0.502623	0.331987	4.01279	0.0827321	0.934065	NA	0.502623	1.29067	3.97218	0.324927	0.745236	NA	0.502623	0	4.01279	0	1	NA		Lsat_1_v5_gn_2_112140.1	3.56629	6.53956	4.60279	1.42078	0.15538	0.215014	3.56629	0	4.7482	0	1	NA	3.56629	0.972198	4.7482	0.204751	0.837767	NA	3.56629	0	4.7482	0	1	1		Lsat_1_v5_gn_2_112140.1	16.1717	8.86524	1.355	6.54263	6.04449e-11	1.93841e-10	16.1717	0	1.79342	0	1	1	16.1717	0	1.79342	0	1	1	16.1717	0	1.79342	0	1	1		Lsat_1_v5_gn_2_112140.1	0.758946	-0.527552	2.52874	-0.208623	0.834743	NA	0.758946	1.22962	2.33776	0.525981	0.598901	NA	0.758946	-0.286583	2.47575	-0.115756	0.907846	0.944133
Lsat_1_v5_gn_2_112161.1	0	NA	NA	NA	NA	NA	0	NA	NA	NA	NA	NA	0	NA	NA	NA	NA	NA		Lsat_1_v5_gn_2_112161.1	0	NA	NA	NA	NA	NA	0	NA	NA	NA	NA	NA	0	NA	NA	NA	NA	NA		Lsat_1_v5_gn_2_112161.1	0	NA	NA	NA	NA	NA	0	NA	NA	NA	NA	NA	0	NA	NA	NA	NA	NA		Lsat_1_v5_gn_2_112161.1	0	NA	NA	NA	NA	NA	0	NA	NA	NA	NA	NA	0	NA	NA	NA	NA	NA	0	NA	NA	NA	NA	NA		Lsat_1_v5_gn_2_112161.1	0	NA	NA	NA	NA	NA	0	NA	NA	NA	NA	NA	0	NA	NA	NA	NA	NA	0	NA	NA	NA	NA	NA		Lsat_1_v5_gn_2_112161.1	0	NA	NA	NA	NA	NA	0	NA	NA	NA	NA	NA	0	NA	NA	NA	NA	NA	0	NA	NA	NA	NA	NA		Lsat_1_v5_gn_2_112161.1	0	NA	NA	NA	NA	NA	0	NA	NA	NA	NA	NA	0	NA	NA	NA	NA	NA
Lsat_1_v5_gn_2_112180.1	13.3572	-1.79629	0.829922	-2.1644	0.0304334	0.239764	13.3572	1.11233	0.626071	1.77668	0.0756204	0.268387	13.3572	2.0432	0.60713	3.36534	0.000764489	0.00536961		Lsat_1_v5_gn_2_112180.1	8.32253	-0.16426	1.02763	-0.159843	0.873004	NA	8.32253	-0.537029	1.06916	-0.502291	0.615463	0.74809	8.32253	0.845745	1.01797	0.830816	0.406078	0.540663		Lsat_1_v5_gn_2_112180.1	18.2312	1.59579	0.586672	2.72007	0.00652684	0.869229	18.2312	0.802837	0.602902	1.33162	0.182985	1	18.2312	1.41808	0.588437	2.40992	0.0159562	NA		Lsat_1_v5_gn_2_112180.1	17.6826	0.758428	0.556803	1.36211	0.173162	0.290459	17.6826	-4.65398	0.991903	-4.69197	2.70593e-06	1.58164e-05	17.6826	-1.29415	0.601946	-2.14995	0.0315592	0.0835114	17.6826	0.262689	0.567611	0.462798	0.64351	0.883733		Lsat_1_v5_gn_2_112180.1	15.9194	-0.0444302	0.68154	-0.0651909	0.948022	0.960919	15.9194	-0.560073	0.704774	-0.794684	0.426797	0.732852	15.9194	0.361669	0.683	0.52953	0.596438	1	15.9194	-0.259471	0.701509	-0.369876	0.711475	1		Lsat_1_v5_gn_2_112180.1	22.875	1.07623	0.666631	1.61443	0.106435	0.14566	22.875	-0.836704	0.699806	-1.19562	0.231844	0.554703	22.875	-0.441614	0.690132	-0.639899	0.522238	0.919901	22.875	-0.527647	0.693812	-0.760504	0.446953	1		Lsat_1_v5_gn_2_112180.1	17.5449	0.760597	0.604062	1.25914	0.207981	0.339763	17.5449	0.501807	0.602549	0.832807	0.404953	NA	17.5449	0.370084	0.600825	0.61596	0.537921	0.665195
Lsat_1_v5_gn_2_112241.1	4.38654	-0.532085	0.865993	-0.614422	0.538936	NA	4.38654	-1.51661	0.960959	-1.57823	0.114513	NA	4.38654	-0.0199176	0.831969	-0.0239403	0.9809	0.991674		Lsat_1_v5_gn_2_112241.1	21.7804	-0.12781	0.476792	-0.268063	0.788651	0.918494	21.7804	1.04374	0.464163	2.24864	0.0245355	0.0708403	21.7804	1.08229	0.461627	2.34451	0.0190521	0.0474921		Lsat_1_v5_gn_2_112241.1	8.77478	-0.325682	0.710295	-0.458516	0.646582	1	8.77478	-0.161753	0.702775	-0.230164	0.817965	1	8.77478	-0.169195	0.700926	-0.241388	0.809254	NA		Lsat_1_v5_gn_2_112241.1	14.0393	-0.829274	0.598653	-1.38523	0.165981	0.281083	14.0393	-1.78471	0.633457	-2.81742	0.00484118	0.0133545	14.0393	-0.693281	0.586111	-1.18285	0.236868	0.391163	14.0393	0.779138	0.559364	1.3929	0.163651	0.580622		Lsat_1_v5_gn_2_112241.1	12.1766	-3.71334	0.794726	-4.67249	2.97577e-06	8.62948e-06	12.1766	-1.59314	0.653841	-2.43659	0.0148266	0.102505	12.1766	-0.786981	0.620322	-1.26867	0.20456	NA	12.1766	-0.29161	0.611823	-0.476625	0.633629	1		Lsat_1_v5_gn_2_112241.1	22.5531	-4.19553	0.761745	-5.50778	3.63388e-08	9.72843e-08	22.5531	-0.607266	0.555062	-1.09405	0.273932	0.60099	22.5531	-0.151823	0.547463	-0.277322	0.781533	0.974831	22.5531	-0.659893	0.557866	-1.18289	0.236853	1		Lsat_1_v5_gn_2_112241.1	22.1611	-0.417197	0.434074	-0.96112	0.336492	0.483233	22.1611	0.0364166	0.412503	0.088282	0.929653	NA	22.1611	-0.696055	0.425493	-1.63588	0.101865	0.187717
Lsat_1_v5_gn_2_112300.1	691.003	-0.0998379	0.13204	-0.756117	0.449579	0.793612	691.003	0.125781	0.131465	0.956761	0.338688	0.620372	691.003	0.0546176	0.131431	0.415563	0.67773	0.814681		Lsat_1_v5_gn_2_112300.1	872.197	0.118223	0.127565	0.92677	0.354046	0.647227	872.197	0.0194686	0.129254	0.150623	0.880273	0.930292	872.197	0.0833946	0.128863	0.647157	0.51753	0.644423		Lsat_1_v5_gn_2_112300.1	859.795	0.00631167	0.0983124	0.0642001	0.948811	1	859.795	0.012933	0.0982448	0.131641	0.895268	1	859.795	0.060984	0.0979582	0.622551	0.53358	0.787493		Lsat_1_v5_gn_2_112300.1	912.427	-0.212513	0.0813895	-2.61107	0.00902603	0.0260728	912.427	-0.28277	0.0807189	-3.50314	0.000459811	0.00167342	912.427	-0.202118	0.0807502	-2.50301	0.0123144	0.0392544	912.427	-0.0767351	0.0815764	-0.940652	0.346883	0.728419		Lsat_1_v5_gn_2_112300.1	860.751	-0.447384	0.111353	-4.01772	5.8764e-05	0.000147973	860.751	-0.108362	0.11176	-0.969596	0.332248	0.656573	860.751	-0.0177524	0.111506	-0.159206	0.873507	1	860.751	-0.0202075	0.112036	-0.180366	0.856865	1		Lsat_1_v5_gn_2_112300.1	851.57	-0.227566	0.0980336	-2.32131	0.0202701	0.0316605	851.57	-0.1683	0.0987713	-1.70394	0.0883925	0.337857	851.57	-0.0165726	0.0983485	-0.168509	0.866183	0.98312	851.57	-0.000652542	0.0985127	-0.00662394	0.994715	1		Lsat_1_v5_gn_2_112300.1	945.387	-0.159366	0.0898424	-1.77384	0.0760899	0.156036	945.387	-0.119574	0.0887094	-1.34793	0.177681	0.577905	945.387	-0.406936	0.0889117	-4.57685	4.72028e-06	2.94363e-05
Lsat_1_v5_gn_2_112320.1	546.097	-0.0550874	0.139409	-0.39515	0.692732	0.911369	546.097	-0.0485695	0.139426	-0.348353	0.727575	0.884491	546.097	-0.1425	0.139455	-1.02184	0.306857	0.505448		Lsat_1_v5_gn_2_112320.1	1059.52	0.00651469	0.142762	0.0456333	0.963603	0.98785	1059.52	-0.381605	0.144519	-2.64052	0.00827796	0.0298506	1059.52	-0.34901	0.144258	-2.41934	0.0155488	0.0399502		Lsat_1_v5_gn_2_112320.1	749.094	-0.0341259	0.0953601	-0.357863	0.720446	1	749.094	-0.0178607	0.0952506	-0.187513	0.851259	1	749.094	-0.190837	0.0956571	-1.99501	0.0460419	0.212949		Lsat_1_v5_gn_2_112320.1	946.366	-0.533335	0.112306	-4.74895	2.04476e-06	1.53515e-05	946.366	0.306212	0.109799	2.78884	0.00528979	0.0144201	946.366	0.190912	0.110128	1.73355	0.0829972	0.177708	946.366	-0.248193	0.112019	-2.21564	0.0267159	0.340541		Lsat_1_v5_gn_2_112320.1	783.671	-1.18476	0.133518	-8.87339	7.09525e-19	4.76885e-18	783.671	0.145824	0.131358	1.11012	0.266947	0.591427	783.671	-0.0626666	0.131771	-0.475572	0.634379	1	783.671	-0.0455179	0.132212	-0.344279	0.730636	1		Lsat_1_v5_gn_2_112320.1	873.442	0.292152	0.108399	2.69515	0.00703559	0.0117233	873.442	0.053433	0.10965	0.487305	0.626042	0.852302	873.442	0.0323742	0.109741	0.295004	0.767991	0.97294	873.442	0.144283	0.109633	1.31606	0.188155	1		Lsat_1_v5_gn_2_112320.1	918.042	-0.30703	0.0984519	-3.11858	0.00181727	0.00690547	918.042	-0.398229	0.0977597	-4.07355	4.63028e-05	0.00587843	918.042	-0.836985	0.0984127	-8.50484	1.81844e-17	5.97891e-16
Lsat_1_v5_gn_2_112341.1	1250.89	0.326609	0.15113	2.16111	0.0306865	0.240598	1250.89	-0.0989861	0.151649	-0.652731	0.51393	0.760658	1250.89	-0.323168	0.15185	-2.12821	0.0333198	0.106729		Lsat_1_v5_gn_2_112341.1	1853.31	-0.203218	0.0819017	-2.48124	0.0130927	0.0921511	1853.31	0.0910917	0.0825542	1.10342	0.269846	0.431016	1853.31	0.155668	0.0822869	1.89177	0.0585214	0.119778		Lsat_1_v5_gn_2_112341.1	1627.98	-0.0777101	0.0841658	-0.923297	0.355852	1	1627.98	-0.0655301	0.084113	-0.779072	0.435938	1	1627.98	-0.00538112	0.0839135	-0.064127	0.948869	0.98433		Lsat_1_v5_gn_2_112341.1	2024.23	-0.211399	0.0742207	-2.84825	0.00439607	0.014075	2024.23	-0.105303	0.0736149	-1.43046	0.152585	0.243841	2024.23	-0.0627785	0.0736809	-0.852032	0.394196	0.559799	2024.23	0.0737236	0.0740619	0.995432	0.319526	0.712701		Lsat_1_v5_gn_2_112341.1	1949.15	-0.953117	0.076356	-12.4825	9.2979e-36	1.2385e-34	1949.15	0.0950397	0.0754141	1.26024	0.207583	0.518058	1949.15	0.0068328	0.0755282	0.0904669	0.927916	1	1949.15	-0.0811292	0.0760136	-1.0673	0.285837	1		Lsat_1_v5_gn_2_112341.1	1927.46	-0.225709	0.0741819	-3.04264	0.00234511	0.00414268	1927.46	0.102065	0.074155	1.37638	0.168705	0.474406	1927.46	0.0325854	0.0742911	0.438618	0.660938	0.953244	1927.46	0.00934732	0.07446	0.125535	0.9001	1		Lsat_1_v5_gn_2_112341.1	1852.45	0.651132	0.0690684	9.42734	4.20628e-21	2.45671e-19	1852.45	-0.13709	0.0698936	-1.96141	0.0498314	0.325952	1852.45	-0.572117	0.0703855	-8.12834	4.3522e-16	1.21361e-14
Lsat_1_v5_gn_2_112360.1	2714.97	0.174327	0.135898	1.28279	0.199567	0.583531	2714.97	-0.164708	0.136119	-1.21003	0.226269	0.502668	2714.97	-0.285393	0.136145	-2.09625	0.0360603	0.113478		Lsat_1_v5_gn_2_112360.1	4741.83	-0.099141	0.189889	-0.5221	0.601601	0.825926	4741.83	-0.635072	0.190238	-3.3383	0.000842933	0.00454063	4741.83	-0.640451	0.190205	-3.36717	0.000759448	0.00297932		Lsat_1_v5_gn_2_112360.1	2592.24	0.00919591	0.0820495	0.112078	0.910762	1	2592.24	-0.0253987	0.0820696	-0.309477	0.756959	1	2592.24	-0.0946698	0.0820867	-1.15329	0.248791	0.553704		Lsat_1_v5_gn_2_112360.1	3293.73	-0.058856	0.0926773	-0.635064	0.525387	0.65503	3293.73	0.486925	0.0921051	5.28662	1.246e-07	9.24136e-07	3293.73	0.282039	0.0922719	3.05661	0.00223857	0.0097125	3293.73	-0.0136643	0.092817	-0.147217	0.88296	0.966587		Lsat_1_v5_gn_2_112360.1	3970.35	1.00957	0.158797	6.35758	2.04961e-10	8.41947e-10	3970.35	0.0323696	0.15923	0.203288	0.83891	0.94909	3970.35	-0.123441	0.1593	-0.774893	0.438403	1	3970.35	0.115651	0.159282	0.726077	0.467792	1		Lsat_1_v5_gn_2_112360.1	4052.23	1.00302	0.107147	9.36116	7.88642e-21	3.97212e-20	4052.23	0.0958226	0.107695	0.889763	0.373593	0.689148	4052.23	0.0101541	0.107762	0.0942269	0.924929	0.991159	4052.23	0.133726	0.107727	1.24133	0.214482	1		Lsat_1_v5_gn_2_112360.1	3288.44	0.243521	0.114376	2.12913	0.0332436	0.0802656	3288.44	-0.227318	0.114471	-1.98581	0.0470542	0.318179	3288.44	-0.520551	0.114527	-4.54523	5.48766e-06	3.37837e-05
Lsat_1_v5_gn_2_112381.1	18.8811	0.0798067	0.710112	0.112386	0.910517	0.981084	18.8811	0.920502	0.690621	1.33286	0.182577	0.447129	18.8811	1.68065	0.67922	2.47438	0.0133467	0.0529766		Lsat_1_v5_gn_2_112381.1	104.763	-0.570149	0.321515	-1.77332	0.0761756	0.279331	104.763	0.36889	0.31963	1.15411	0.248454	0.405021	104.763	-0.0627454	0.322329	-0.194663	0.845657	0.899168		Lsat_1_v5_gn_2_112381.1	74.7681	0.227027	0.274909	0.825827	0.408902	1	74.7681	-0.00825051	0.277331	-0.0297497	0.976267	1	74.7681	-0.192197	0.278929	-0.689054	0.49079	0.760763		Lsat_1_v5_gn_2_112381.1	106.721	-0.486049	0.228004	-2.13176	0.0330268	0.0771914	106.721	-0.512151	0.224954	-2.2767	0.0228043	0.0509142	106.721	0.2892	0.218825	1.3216	0.186301	0.328541	106.721	0.0500821	0.224059	0.223522	0.823129	0.948535		Lsat_1_v5_gn_2_112381.1	102.268	-0.164154	0.27931	-0.587712	0.556726	0.630967	102.268	-0.115059	0.282858	-0.406774	0.684174	0.883507	102.268	0.0247659	0.281574	0.0879552	0.929912	1	102.268	0.0155235	0.283421	0.0547718	0.95632	1		Lsat_1_v5_gn_2_112381.1	72.3437	-1.38968	0.250183	-5.55463	2.78202e-08	7.51351e-08	72.3437	-0.126447	0.232057	-0.544898	0.585824	0.830568	72.3437	0.0639381	0.229669	0.278393	0.780711	0.974712	72.3437	0.000979711	0.231401	0.00423383	0.996622	1		Lsat_1_v5_gn_2_112381.1	110.465	-0.567601	0.194168	-2.92325	0.00346396	0.0119941	110.465	-0.575516	0.189856	-3.03133	0.00243475	0.0649534	110.465	-0.868601	0.190811	-4.55215	5.31004e-06	3.27739e-05
Lsat_1_v5_gn_2_11240.1	0.080961	0	4.40746	0	1	NA	0.080961	0	4.40736	0	1	NA	0.080961	0.935725	4.40746	0.212305	0.831869	NA		Lsat_1_v5_gn_2_11240.1	1.96405	1.51635	1.40796	1.07698	0.28149	NA	1.96405	1.70947	1.43351	1.19251	0.233061	NA	1.96405	-1.31749	1.78635	-0.737531	0.460799	0.592848		Lsat_1_v5_gn_2_11240.1	1.8619	-0.885825	1.81561	-0.487895	0.625624	1	1.8619	-2.75054	2.03612	-1.35087	0.176736	1	1.8619	0.482312	1.71955	0.280488	0.779103	NA		Lsat_1_v5_gn_2_11240.1	1.15603	1.13734	1.86829	0.608762	0.542682	0.6702	1.15603	1.22034	1.82594	0.668335	0.50392	NA	1.15603	1.68978	1.79184	0.943039	0.345661	NA	1.15603	2.07103	1.79202	1.15569	0.247806	NA		Lsat_1_v5_gn_2_11240.1	2.01274	2.14079	2.27264	0.941984	0.346201	0.425784	2.01274	1.14244	2.33928	0.48837	0.625288	NA	2.01274	2.81676	2.26827	1.24181	0.214307	NA	2.01274	-1.65908	2.5268	-0.656593	0.511443	1		Lsat_1_v5_gn_2_11240.1	2.94134	0.248432	1.59024	0.156223	0.875857	0.902116	2.94134	-3.79694	1.95492	-1.94225	0.0521068	NA	2.94134	-1.35669	1.67159	-0.811614	0.417013	NA	2.94134	-2.33015	1.78171	-1.30782	0.190935	NA		Lsat_1_v5_gn_2_11240.1	6.51525	-2.88783	1.40525	-2.05503	0.0398761	0.0930016	6.51525	0.19224	0.99706	0.192807	0.84711	NA	6.51525	1.16269	0.967849	1.20132	0.229629	0.354198
Lsat_1_v5_gn_2_112401.1	501.674	0.132045	0.133267	0.990828	0.321769	0.702766	501.674	-0.0904536	0.13411	-0.674475	0.500009	0.75188	501.674	-0.0297153	0.133571	-0.222468	0.823949	0.907842		Lsat_1_v5_gn_2_112401.1	979.889	0.0876408	0.109082	0.803443	0.421719	0.707031	979.889	-0.715252	0.112565	-6.35411	2.09635e-10	7.52034e-09	979.889	-0.747146	0.11238	-6.64838	2.96328e-11	5.85024e-10		Lsat_1_v5_gn_2_112401.1	784.757	-0.00537015	0.104933	-0.051177	0.959185	1	784.757	0.0200022	0.104806	0.190849	0.848644	1	784.757	0.101674	0.104419	0.973705	0.330203	0.635439		Lsat_1_v5_gn_2_112401.1	1098.97	0.320321	0.1629	1.96637	0.0492564	0.107055	1098.97	-0.171167	0.163142	-1.04919	0.294091	0.411242	1098.97	0.0161514	0.163023	0.0990739	0.92108	0.956643	1098.97	0.0395374	0.163515	0.241797	0.808937	0.945201		Lsat_1_v5_gn_2_112401.1	1064.58	0.366	0.118263	3.09479	0.00196953	0.00405756	1064.58	-0.0299842	0.119647	-0.250605	0.802119	0.934493	1064.58	-0.115714	0.119804	-0.965859	0.334115	1	1064.58	-0.0871759	0.120201	-0.725249	0.4683	1		Lsat_1_v5_gn_2_112401.1	1018.8	0.503297	0.120528	4.17578	2.96965e-05	6.41502e-05	1018.8	0.109248	0.121737	0.897409	0.369501	0.68569	1018.8	0.211388	0.121549	1.73912	0.0820137	0.583743	1018.8	0.148996	0.121837	1.22291	0.221363	1		Lsat_1_v5_gn_2_112401.1	1066.31	0.411666	0.116647	3.52918	0.000416855	0.00191722	1066.31	-0.189015	0.117179	-1.61304	0.106735	0.466359	1066.31	-0.434308	0.117245	-3.70427	0.000211999	0.000916016
Lsat_1_v5_gn_2_112421.1	0.0804183	0	4.40746	0	1	NA	0.0804183	0	4.40736	0	1	NA	0.0804183	0.935725	4.40746	0.212305	0.831869	NA		Lsat_1_v5_gn_2_112421.1	0.102664	0	4.40746	0	1	NA	0.102664	0	4.40736	0	1	NA	0.102664	1.48659	4.40746	0.337289	0.735899	NA		Lsat_1_v5_gn_2_112421.1	0	NA	NA	NA	NA	NA	0	NA	NA	NA	NA	NA	0	NA	NA	NA	NA	NA		Lsat_1_v5_gn_2_112421.1	0.0508216	0	4.85661	0	1	NA	0.0508216	0.331985	4.85678	0.068355	0.945503	NA	0.0508216	0	4.85678	0	1	NA	0.0508216	0	4.85678	0	1	NA		Lsat_1_v5_gn_2_112421.1	0.0534543	0.470647	4.85661	0.0969086	0.922799	NA	0.0534543	0	4.85678	0	1	NA	0.0534543	0	4.85678	0	1	NA	0.0534543	0	4.85678	0	1	1		Lsat_1_v5_gn_2_112421.1	0.0788879	0	4.85661	0	1	NA	0.0788879	0	4.85678	0	1	NA	0.0788879	0	4.85678	0	1	NA	0.0788879	1.18219	4.85678	0.24341	0.807688	NA		Lsat_1_v5_gn_2_112421.1	0.0747841	0	4.40736	0	1	NA	0.0747841	0.968157	4.40746	0.219663	0.826134	NA	0.0747841	0	4.40746	0	1	NA
Lsat_1_v5_gn_2_112440.1	26.0436	-1.06457	0.530473	-2.00684	0.0447668	0.293448	26.0436	-0.00963908	0.502441	-0.0191845	0.984694	0.992429	26.0436	0.629967	0.491569	1.28155	0.200002	0.382379		Lsat_1_v5_gn_2_112440.1	58.2137	0.106014	0.467464	0.226785	0.820591	0.93347	58.2137	0.182192	0.472636	0.385481	0.699881	0.811943	58.2137	0.0284645	0.473369	0.0601318	0.952051	0.969404		Lsat_1_v5_gn_2_112440.1	94.165	0.404914	0.285174	1.41988	0.155642	1	94.165	0.39082	0.285153	1.37056	0.170511	1	94.165	0.407084	0.284562	1.43056	0.152556	0.427957		Lsat_1_v5_gn_2_112440.1	75.4924	0.807504	0.241505	3.34363	0.000826911	0.00329629	75.4924	-1.52553	0.272845	-5.59117	2.25546e-08	1.86529e-07	75.4924	-0.623766	0.255577	-2.44062	0.0146621	0.0451447	75.4924	0.282363	0.248262	1.13736	0.255388	0.667181		Lsat_1_v5_gn_2_112440.1	65.0024	0.125322	0.361173	0.346986	0.728602	0.783396	65.0024	0.126071	0.365622	0.344812	0.730236	0.904082	65.0024	0.0601942	0.366216	0.164368	0.869442	1	65.0024	0.242966	0.366418	0.663084	0.507277	1		Lsat_1_v5_gn_2_112440.1	69.0309	-1.11266	0.281235	-3.95634	7.61078e-05	0.000157933	69.0309	0.542955	0.259078	2.09572	0.0361069	0.198597	69.0309	0.48115	0.259871	1.8515	0.064098	0.53818	69.0309	0.198694	0.264219	0.752006	0.452047	1		Lsat_1_v5_gn_2_112440.1	100.805	0.249192	0.290869	0.856715	0.391602	0.539207	100.805	0.608643	0.283293	2.14846	0.0316775	0.262424	100.805	1.4584	0.276646	5.27172	1.35151e-07	1.12633e-06
Lsat_1_v5_gn_2_112481.1	449.728	-0.123312	0.169848	-0.726014	0.46783	0.80601	449.728	-0.328755	0.170612	-1.92692	0.0539894	0.217473	449.728	0.0920356	0.168992	0.544616	0.586018	0.749849		Lsat_1_v5_gn_2_112481.1	829.185	-0.0472752	0.138486	-0.341371	0.732825	0.894257	829.185	0.42179	0.138936	3.03585	0.00239857	0.0109173	829.185	0.221185	0.139201	1.58896	0.112069	0.202509		Lsat_1_v5_gn_2_112481.1	904.51	-0.0825154	0.085667	-0.96321	0.335442	1	904.51	-0.16449	0.0858809	-1.91533	0.0554506	1	904.51	-0.037038	0.085308	-0.434167	0.664167	0.86373		Lsat_1_v5_gn_2_112481.1	1033.83	-0.263448	0.0955492	-2.7572	0.00582994	0.017964	1033.83	0.107931	0.0939801	1.14845	0.250783	0.362859	1033.83	0.260392	0.0938652	2.77411	0.00553527	0.0205028	1033.83	0.00185594	0.0953371	0.0194671	0.984468	0.995725		Lsat_1_v5_gn_2_112481.1	777.098	-1.18024	0.13619	-8.6661	4.4717e-18	2.88538e-17	777.098	0.0883044	0.134154	0.658232	0.510389	0.79081	777.098	0.0969322	0.134113	0.722765	0.469824	1	777.098	-0.0519012	0.134912	-0.384705	0.700456	1		Lsat_1_v5_gn_2_112481.1	772.152	-2.0165	0.105124	-19.182	5.23065e-82	1.09026e-80	772.152	-0.0612334	0.0965869	-0.633972	0.526099	0.797522	772.152	0.0158735	0.0964007	0.164662	0.86921	0.98323	772.152	-0.0673006	0.0968574	-0.694842	0.487154	1		Lsat_1_v5_gn_2_112481.1	1004.64	-0.137604	0.108027	-1.27379	0.202738	0.332997	1004.64	0.0974676	0.106605	0.914288	0.360565	0.749122	1004.64	0.0957812	0.106192	0.901963	0.367077	0.504375
Lsat_1_v5_gn_2_112680.1	2231.52	0.324343	0.148979	2.17711	0.0294727	0.235794	2231.52	0.0893481	0.149154	0.599033	0.549151	0.784367	2231.52	0.214538	0.149003	1.43982	0.149918	0.315065		Lsat_1_v5_gn_2_112680.1	4636.16	-0.178287	0.234585	-0.760011	0.447248	0.72594	4636.16	0.35151	0.234622	1.49819	0.134083	0.259516	4636.16	0.400809	0.23459	1.70855	0.0875347	0.1659		Lsat_1_v5_gn_2_112680.1	4550.49	0.16087	0.0611114	2.6324	0.00847828	0.902928	4550.49	0.0133148	0.0612289	0.217459	0.827851	1	4550.49	0.291711	0.0609491	4.78613	1.70024e-06	7.71677e-05		Lsat_1_v5_gn_2_112680.1	4947.7	0.737205	0.165984	4.44141	8.93709e-06	5.81322e-05	4947.7	-0.714003	0.166302	-4.29341	1.75948e-05	8.81394e-05	4947.7	-0.716973	0.16634	-4.31029	1.63043e-05	0.000143621	4947.7	0.293425	0.166126	1.76627	0.0773498	0.456513		Lsat_1_v5_gn_2_112680.1	4748.31	-0.429533	0.11358	-3.78176	0.000155723	0.000372154	4748.31	-0.429533	0.113824	-3.77365	0.000160879	0.00292369	4748.31	0.109559	0.113562	0.964752	0.334669	1	4748.31	0.0470898	0.113676	0.414246	0.678694	1		Lsat_1_v5_gn_2_112680.1	5142.99	-0.951546	0.100463	-9.47161	2.75576e-21	1.41253e-20	5142.99	0.272912	0.099967	2.73002	0.00633311	0.0653052	5142.99	0.150489	0.100022	1.50456	0.132438	0.667948	5142.99	-0.0274506	0.10014	-0.274123	0.78399	1		Lsat_1_v5_gn_2_112680.1	5849.37	0.391424	0.133597	2.92988	0.00339093	0.011789	5849.37	-0.030735	0.133629	-0.230003	0.818089	0.95335	5849.37	0.00831351	0.133551	0.0622495	0.950364	0.969845
Lsat_1_v5_gn_2_112720.1	312.143	-0.148398	0.143196	-1.03632	0.300052	0.68485	312.143	0.0948458	0.141885	0.668468	0.503835	0.75456	312.143	0.155163	0.141155	1.09924	0.271661	0.467464		Lsat_1_v5_gn_2_112720.1	591.725	0.138576	0.102424	1.35296	0.176068	0.451539	591.725	0.459137	0.103875	4.42011	9.86501e-06	0.00010416	591.725	0.583128	0.103017	5.66049	1.50944e-08	1.82119e-07		Lsat_1_v5_gn_2_112720.1	456.695	0.00675711	0.138524	0.0487794	0.961095	1	456.695	-0.0871541	0.138817	-0.627835	0.530112	1	456.695	-0.186153	0.138992	-1.33931	0.18047	0.469157		Lsat_1_v5_gn_2_112720.1	538.885	-0.269811	0.108822	-2.47937	0.0131613	0.0359147	538.885	-0.0429746	0.106812	-0.40234	0.687434	0.774629	538.885	0.0340619	0.106859	0.318757	0.749911	0.848881	538.885	-0.1325	0.109074	-1.21477	0.224453	0.640638		Lsat_1_v5_gn_2_112720.1	522.929	-0.371599	0.146432	-2.53769	0.0111588	0.0202846	522.929	0.153943	0.146375	1.0517	0.292936	0.618934	522.929	-0.0836876	0.147066	-0.569047	0.569324	1	522.929	-0.0110173	0.14751	-0.0746886	0.940462	1		Lsat_1_v5_gn_2_112720.1	555.074	0.511168	0.105018	4.86743	1.1306e-06	2.73211e-06	555.074	-0.100106	0.108317	-0.924201	0.355382	0.67388	555.074	-0.0678265	0.10822	-0.626744	0.530827	0.921617	555.074	0.025752	0.108112	0.238197	0.811728	1		Lsat_1_v5_gn_2_112720.1	567.411	-0.0692198	0.123126	-0.562185	0.57399	0.70413	567.411	-0.0382292	0.121785	-0.313907	0.753591	0.933905	567.411	-0.224602	0.121692	-1.84566	0.0649421	0.129988
Lsat_1_v5_gn_2_112741.1	108.447	0.57829	0.212906	2.71617	0.00660418	0.101268	108.447	0.512654	0.213658	2.39941	0.0164215	0.0985478	108.447	0.476554	0.213186	2.23539	0.0253919	0.0870229		Lsat_1_v5_gn_2_112741.1	243.888	-0.405097	0.154598	-2.62033	0.00878441	0.0706285	243.888	0.00971154	0.15671	0.0619714	0.950586	0.971967	243.888	0.648078	0.151818	4.26877	1.96552e-05	0.000118948		Lsat_1_v5_gn_2_112741.1	202.62	0.0725693	0.1638	0.443035	0.657741	1	202.62	-0.051049	0.164678	-0.309992	0.756567	1	202.62	0.56451	0.160073	3.52659	0.000420952	0.00755623		Lsat_1_v5_gn_2_112741.1	342.791	0.956325	0.130574	7.324	2.40682e-13	5.59778e-12	342.791	0.0302311	0.133176	0.227001	0.820423	0.875925	342.791	-0.0652431	0.134169	-0.486276	0.626771	0.75965	342.791	0.0808909	0.135624	0.596436	0.550884	0.841101		Lsat_1_v5_gn_2_112741.1	261.123	-0.176896	0.177493	-0.996636	0.318941	0.397504	261.123	-0.531116	0.181916	-2.91957	0.00350513	0.0355729	261.123	-0.107606	0.179374	-0.599901	0.548572	1	261.123	-0.0646147	0.180221	-0.358531	0.719946	1		Lsat_1_v5_gn_2_112741.1	300.324	-0.392658	0.188041	-2.08815	0.0367845	0.0550735	300.324	0.516153	0.185556	2.78166	0.00540819	0.0587533	300.324	0.262023	0.186543	1.40462	0.160133	0.707348	300.324	-0.0182842	0.188151	-0.0971779	0.922585	1		Lsat_1_v5_gn_2_112741.1	348.792	0.28909	0.224807	1.28595	0.198461	0.327668	348.792	-0.118719	0.225102	-0.527402	0.597915	0.877497	348.792	0.503779	0.222727	2.26187	0.0237053	0.0559108
Lsat_1_v5_gn_2_112761.1	95.4229	-0.405629	0.21017	-1.93001	0.0536057	0.317796	95.4229	-0.42113	0.210543	-2.00021	0.0454777	0.194725	95.4229	-0.542891	0.211025	-2.57263	0.0100928	0.0426127		Lsat_1_v5_gn_2_112761.1	384.458	-0.117431	0.246922	-0.475581	0.634373	0.845387	384.458	-0.0414774	0.248827	-0.166692	0.867613	0.922683	384.458	0.808895	0.246194	3.2856	0.00101765	0.00382137		Lsat_1_v5_gn_2_112761.1	162.832	0.301464	0.184936	1.6301	0.103081	1	162.832	0.117407	0.186363	0.629989	0.528702	1	162.832	0.642975	0.182021	3.53242	0.000411775	0.0074263		Lsat_1_v5_gn_2_112761.1	426.67	0.379617	0.174664	2.17341	0.0297494	0.0709718	426.67	0.523892	0.17361	3.01764	0.00254752	0.00760517	426.67	0.229092	0.174539	1.31256	0.189333	0.332505	426.67	-0.217752	0.177604	-1.22606	0.220177	0.636951		Lsat_1_v5_gn_2_112761.1	252.718	-0.496971	0.206354	-2.40834	0.0160251	0.0282557	252.718	-0.319787	0.207833	-1.53867	0.123884	0.393418	252.718	-0.437119	0.208391	-2.0976	0.0359409	0.69998	252.718	-0.00654398	0.207245	-0.031576	0.97481	1		Lsat_1_v5_gn_2_112761.1	270.198	0.630282	0.144313	4.36747	1.25694e-05	2.80243e-05	270.198	-0.16477	0.149859	-1.0995	0.271549	0.598823	270.198	-0.176037	0.150023	-1.1734	0.240636	0.777619	270.198	-0.410983	0.152422	-2.69635	0.00701039	0.557771		Lsat_1_v5_gn_2_112761.1	399.903	-0.213281	0.272583	-0.782444	0.433954	0.580386	399.903	-0.419016	0.272236	-1.53916	0.123764	0.497584	399.903	0.269479	0.270372	0.996698	0.318911	0.454495
Lsat_1_v5_gn_2_112781.1	418.252	-0.458846	0.223058	-2.05707	0.0396799	0.275894	418.252	-1.00313	0.224731	-4.46369	8.05619e-06	0.00033027	418.252	-0.868853	0.223995	-3.8789	0.000104929	0.00100449		Lsat_1_v5_gn_2_112781.1	1286.65	1.09533	0.264462	4.14173	3.44691e-05	0.00112306	1286.65	-1.3811	0.267477	-5.16346	2.42424e-07	4.11585e-06	1286.65	-0.904734	0.266385	-3.39634	0.000682925	0.00271719		Lsat_1_v5_gn_2_112781.1	658.461	0.103005	0.165381	0.622835	0.533393	1	658.461	0.0844689	0.165385	0.510741	0.609532	1	658.461	0.0119084	0.165425	0.071987	0.942612	0.982469		Lsat_1_v5_gn_2_112781.1	831.214	-0.668708	0.249221	-2.6832	0.00729223	0.0216777	831.214	0.612763	0.247358	2.47723	0.0132406	0.0317916	831.214	0.501039	0.247501	2.0244	0.0429293	0.106249	831.214	-0.405371	0.249087	-1.62743	0.103646	0.50114		Lsat_1_v5_gn_2_112781.1	764.935	0.921867	0.137416	6.70861	1.9649e-11	8.61013e-11	764.935	0.428107	0.138964	3.08071	0.00206508	0.0238355	764.935	-0.188278	0.14056	-1.33948	0.180413	0.965231	764.935	0.00786125	0.140579	0.0559205	0.955405	1		Lsat_1_v5_gn_2_112781.1	772.488	1.51555	0.148635	10.1965	2.05566e-24	1.17702e-23	772.488	0.0366229	0.151716	0.241392	0.809252	0.934713	772.488	0.104799	0.151552	0.691504	0.489249	0.908793	772.488	0.222533	0.151426	1.46958	0.141676	1		Lsat_1_v5_gn_2_112781.1	947.103	-0.937749	0.167248	-5.60694	2.05936e-08	2.41012e-07	947.103	-0.3048	0.165493	-1.84177	0.0655085	0.370454	947.103	-1.14661	0.166509	-6.8862	5.73022e-12	9.58118e-11
Lsat_1_v5_gn_2_112800.1	0	NA	NA	NA	NA	NA	0	NA	NA	NA	NA	NA	0	NA	NA	NA	NA	NA		Lsat_1_v5_gn_2_112800.1	0	NA	NA	NA	NA	NA	0	NA	NA	NA	NA	NA	0	NA	NA	NA	NA	NA		Lsat_1_v5_gn_2_112800.1	0	NA	NA	NA	NA	NA	0	NA	NA	NA	NA	NA	0	NA	NA	NA	NA	NA		Lsat_1_v5_gn_2_112800.1	0	NA	NA	NA	NA	NA	0	NA	NA	NA	NA	NA	0	NA	NA	NA	NA	NA	0	NA	NA	NA	NA	NA		Lsat_1_v5_gn_2_112800.1	0	NA	NA	NA	NA	NA	0	NA	NA	NA	NA	NA	0	NA	NA	NA	NA	NA	0	NA	NA	NA	NA	NA		Lsat_1_v5_gn_2_112800.1	0	NA	NA	NA	NA	NA	0	NA	NA	NA	NA	NA	0	NA	NA	NA	NA	NA	0	NA	NA	NA	NA	NA		Lsat_1_v5_gn_2_112800.1	0	NA	NA	NA	NA	NA	0	NA	NA	NA	NA	NA	0	NA	NA	NA	NA	NA
Lsat_1_v5_gn_2_112821.1	115.542	-0.0288162	0.274754	-0.10488	0.916471	0.983101	115.542	0.343937	0.271566	1.2665	0.205335	0.475591	115.542	0.896994	0.267493	3.35333	0.000798452	0.00555496		Lsat_1_v5_gn_2_112821.1	211.445	0.0262317	0.160496	0.163441	0.870171	0.954635	211.445	0.463165	0.162247	2.85469	0.00430795	0.0176558	211.445	0.443032	0.161795	2.73823	0.00617709	0.0183151		Lsat_1_v5_gn_2_112821.1	240.468	-0.0265197	0.158436	-0.167385	0.867068	1	240.468	-0.0800619	0.158668	-0.504587	0.613849	1	240.468	-0.235676	0.159329	-1.47918	0.139092	0.407469		Lsat_1_v5_gn_2_112821.1	344.159	0.348545	0.110063	3.16677	0.0015414	0.00569382	344.159	0.29994	0.108839	2.7558	0.00585485	0.0157309	344.159	0.125013	0.110229	1.13412	0.256744	0.414005	344.159	0.0851042	0.11298	0.753265	0.45129	0.791094		Lsat_1_v5_gn_2_112821.1	258.291	-0.0491738	0.161332	-0.304798	0.76052	0.810011	258.291	-0.0948374	0.164035	-0.578155	0.563159	0.822469	258.291	-0.0774999	0.163882	-0.472901	0.636284	1	258.291	-0.29217	0.16663	-1.75341	0.079532	1		Lsat_1_v5_gn_2_112821.1	268.774	-0.108911	0.152252	-0.715337	0.474401	0.543167	268.774	0.206981	0.152237	1.3596	0.173956	0.482232	268.774	0.0971389	0.152927	0.635199	0.525299	0.92058	268.774	-0.0461615	0.154277	-0.299212	0.764778	1		Lsat_1_v5_gn_2_112821.1	327.957	-0.598783	0.137412	-4.35757	1.31512e-05	8.84028e-05	327.957	-0.0509202	0.131252	-0.387957	0.698048	0.914804	327.957	0.103527	0.129537	0.799206	0.424171	0.560424
Lsat_1_v5_gn_2_112840.1	16.2056	0.372496	0.80633	0.461965	0.644106	0.891703	16.2056	-0.0481455	0.814152	-0.0591357	0.952844	0.980864	16.2056	0.12916	0.80914	0.159627	0.873175	0.936616		Lsat_1_v5_gn_2_112840.1	50.269	0.226956	0.416781	0.544545	0.586066	0.815924	50.269	-0.279464	0.430564	-0.649065	0.516296	0.667907	50.269	-0.104977	0.426618	-0.246069	0.805629	0.871456		Lsat_1_v5_gn_2_112840.1	24.7287	0.479677	0.46887	1.02305	0.306284	1	24.7287	0.163308	0.474392	0.344248	0.73066	1	24.7287	-0.190957	0.481085	-0.396929	0.69142	0.878284		Lsat_1_v5_gn_2_112840.1	49.4595	-0.727136	0.362666	-2.00497	0.044966	0.0994923	49.4595	0.364753	0.343789	1.06098	0.288699	0.405559	49.4595	0.12729	0.34688	0.366957	0.713651	0.823497	49.4595	-0.401239	0.359981	-1.11461	0.265016	0.675718		Lsat_1_v5_gn_2_112840.1	40.9574	1.42197	0.412038	3.45106	0.000558381	0.00123689	40.9574	0.732632	0.42309	1.73162	0.0833406	0.314126	40.9574	0.160021	0.432255	0.370201	0.711233	1	40.9574	0.388239	0.431715	0.899295	0.368495	1		Lsat_1_v5_gn_2_112840.1	46.064	1.95947	0.380633	5.14792	2.63389e-07	6.65248e-07	46.064	0.150141	0.403781	0.371838	0.710013	0.892981	46.064	0.0804897	0.405474	0.198508	0.842648	0.98172	46.064	0.370753	0.401093	0.924355	0.355301	1		Lsat_1_v5_gn_2_112840.1	30.628	-0.160628	0.349904	-0.459062	0.64619	0.762273	30.628	-0.549205	0.351483	-1.56254	0.118162	0.486937	30.628	-0.07981	0.335881	-0.237614	0.81218	0.880302
Lsat_1_v5_gn_2_112861.1	95.0583	-0.208877	0.22865	-0.913519	0.360969	0.732784	95.0583	-0.0309838	0.226809	-0.136607	0.891341	0.959534	95.0583	-0.291046	0.228773	-1.2722	0.2033	0.386636		Lsat_1_v5_gn_2_112861.1	143.633	0.190464	0.209795	0.907859	0.363953	0.656578	143.633	0.162754	0.2154	0.755589	0.449896	0.610072	143.633	0.292086	0.213467	1.36829	0.17122	0.281916		Lsat_1_v5_gn_2_112861.1	110.775	-0.0675651	0.196337	-0.344128	0.73075	1	110.775	-0.12601	0.196815	-0.640245	0.522013	1	110.775	-0.144352	0.196398	-0.734996	0.462342	0.741932		Lsat_1_v5_gn_2_112861.1	130.109	-0.147497	0.198964	-0.741325	0.458497	0.596482	130.109	0.45203	0.191459	2.36098	0.0182269	0.0420068	130.109	0.199853	0.193875	1.03083	0.302619	0.465483	130.109	0.099925	0.19834	0.503806	0.614398	0.871938		Lsat_1_v5_gn_2_112861.1	155.443	1.11586	0.253149	4.40792	1.0437e-05	2.85564e-05	155.443	-0.12379	0.26104	-0.474218	0.635345	0.860739	155.443	-0.102661	0.260805	-0.393632	0.693853	1	155.443	-0.468125	0.265971	-1.76006	0.0783981	1		Lsat_1_v5_gn_2_112861.1	135.577	0.809006	0.248751	3.25227	0.00114488	0.00209841	135.577	0.0261615	0.255196	0.102515	0.918348	0.974426	135.577	0.0491182	0.255106	0.19254	0.847319	0.98172	135.577	0.0375433	0.255808	0.146763	0.883319	1		Lsat_1_v5_gn_2_112861.1	134.067	-0.511757	0.185267	-2.76226	0.00574022	0.0184683	134.067	0.00113649	0.175226	0.00648586	0.994825	0.999063	134.067	-0.133339	0.174515	-0.764055	0.444834	0.579728
Lsat_1_v5_gn_2_112881.1	0.239816	1.00599	4.40746	0.228247	0.819455	NA	0.239816	0	4.40736	0	1	NA	0.239816	1.85015	4.36643	0.423721	0.671769	NA		Lsat_1_v5_gn_2_112881.1	0.892671	-4.19162	3.06814	-1.36618	0.171883	NA	0.892671	-2.54652	3.0681	-0.83	0.406539	NA	0.892671	-2.62144	3.06814	-0.854405	0.392881	NA		Lsat_1_v5_gn_2_112881.1	0.228925	-0.72679	4.37817	-0.166003	0.868154	1	0.228925	-1.70441	4.37817	-0.389298	0.697056	1	0.228925	-1.76	4.37806	-0.402005	0.687681	NA		Lsat_1_v5_gn_2_112881.1	1.36701	-0.660389	1.68069	-0.392927	0.694374	0.792989	1.36701	-0.630401	1.65098	-0.381835	0.702584	NA	1.36701	-0.911544	1.68677	-0.540409	0.588915	NA	1.36701	-1.54129	1.8377	-0.838706	0.401634	NA		Lsat_1_v5_gn_2_112881.1	1.11693	0.799209	3.18318	0.251073	0.801758	0.844119	1.11693	-2.87928	3.36325	-0.856099	0.391943	NA	1.11693	0.329268	3.21423	0.102441	0.918407	NA	1.11693	-2.68496	3.36325	-0.798321	0.424684	1		Lsat_1_v5_gn_2_112881.1	1.66307	2.6427	2.31019	1.14393	0.252653	0.314948	1.66307	3.00727	2.30804	1.30295	0.19259	NA	1.66307	2.79926	2.31753	1.20786	0.2271	NA	1.66307	1.22862	2.45485	0.500487	0.616732	NA		Lsat_1_v5_gn_2_112881.1	1.57767	-2.3033	2.23553	-1.03031	0.302863	NA	1.57767	-0.946223	2.05269	-0.460967	0.644822	NA	1.57767	0.228856	1.95988	0.11677	0.907042	0.943445
Lsat_1_v5_gn_2_112901.1	840.413	-0.168573	0.222486	-0.757677	0.448644	0.793382	840.413	0.506873	0.221543	2.28792	0.0221419	0.120169	840.413	0.627406	0.221328	2.83473	0.00458642	0.0229938		Lsat_1_v5_gn_2_112901.1	996.134	-0.243455	0.137254	-1.77375	0.0761039	0.279225	996.134	0.648794	0.136848	4.74097	2.12695e-06	2.77458e-05	996.134	0.854939	0.136356	6.2699	3.61287e-10	5.87563e-09		Lsat_1_v5_gn_2_112901.1	748.296	0.244406	0.127984	1.90965	0.0561778	1	748.296	0.0578881	0.1284	0.450843	0.652102	1	748.296	0.05402	0.128271	0.42114	0.673653	0.868076		Lsat_1_v5_gn_2_112901.1	850.864	0.130342	0.173361	0.751856	0.452138	0.591122	850.864	-0.459619	0.173839	-2.64393	0.008195	0.021066	850.864	-0.225622	0.1736	-1.29966	0.193717	0.337574	850.864	0.188901	0.17356	1.08839	0.276422	0.683486		Lsat_1_v5_gn_2_112901.1	761.226	-0.242743	0.153141	-1.58509	0.112946	0.163313	761.226	-0.598212	0.154911	-3.86166	0.00011262	0.00216071	761.226	-0.305723	0.154165	-1.98309	0.0473576	0.750349	761.226	-0.114246	0.15419	-0.740945	0.458727	1		Lsat_1_v5_gn_2_112901.1	777.782	-0.0580886	0.11287	-0.51465	0.606797	0.667379	777.782	-0.411496	0.114808	-3.58421	0.000338102	0.0085189	777.782	-0.0937448	0.11381	-0.823696	0.410112	0.87762	777.782	0.241218	0.113101	2.13277	0.0329439	0.887632		Lsat_1_v5_gn_2_112901.1	892.887	-0.00818139	0.128563	-0.0636373	0.949259	0.971262	892.887	-0.159281	0.128173	-1.24271	0.213976	0.621816	892.887	-0.41878	0.128269	-3.26487	0.00109516	0.0039367
Lsat_1_v5_gn_2_112920.1	39.4046	-0.0437446	0.446629	-0.0979441	0.921977	0.984715	39.4046	0.402232	0.439784	0.914611	0.360396	0.64154	39.4046	0.869602	0.433474	2.00612	0.0448433	0.133363		Lsat_1_v5_gn_2_112920.1	42.4846	0.335146	0.300386	1.11572	0.264543	0.559353	42.4846	0.056642	0.317299	0.178513	0.85832	0.916871	42.4846	0.0872909	0.314851	0.277245	0.781592	0.855549		Lsat_1_v5_gn_2_112920.1	53.7794	0.0125585	0.292688	0.0429076	0.965775	1	53.7794	-0.25795	0.296602	-0.869684	0.384473	1	53.7794	-0.272765	0.295939	-0.921693	0.356689	0.660255		Lsat_1_v5_gn_2_112920.1	49.9076	0.0564891	0.291017	0.194109	0.84609	0.901655	49.9076	-0.0147342	0.287978	-0.0511643	0.959195	0.973712	49.9076	-0.231584	0.292486	-0.791778	0.42849	0.59373	49.9076	-0.0684314	0.296295	-0.230957	0.817348	0.947513		Lsat_1_v5_gn_2_112920.1	38.5042	-0.902371	0.502834	-1.79457	0.0727221	0.110749	38.5042	-1.02522	0.514263	-1.99357	0.0461989	0.219141	38.5042	-0.0902625	0.498624	-0.181023	0.856349	1	38.5042	0.462655	0.494895	0.934855	0.349863	1		Lsat_1_v5_gn_2_112920.1	50.8266	-0.155575	0.374342	-0.415596	0.677706	0.731071	50.8266	-0.102659	0.37774	-0.271773	0.785797	0.925614	50.8266	-0.0438323	0.377084	-0.11624	0.907462	0.990222	50.8266	0.34465	0.373138	0.923652	0.355668	1		Lsat_1_v5_gn_2_112920.1	56.1415	-0.339964	0.307809	-1.10446	0.269392	0.410486	56.1415	-0.257195	0.300992	-0.854489	0.392834	0.769883	56.1415	-0.244274	0.297929	-0.819907	0.412269	0.549313
Lsat_1_v5_gn_2_112941.1	0.244371	2.44963	4.33033	0.56569	0.571604	NA	0.244371	0	4.40736	0	1	NA	0.244371	0	4.40746	0	1	NA		Lsat_1_v5_gn_2_112941.1	1.3755	2.20203	1.64759	1.33652	0.181381	NA	1.3755	1.92129	1.70844	1.12459	0.260763	NA	1.3755	-0.364916	1.97153	-0.185093	0.853156	0.903989		Lsat_1_v5_gn_2_112941.1	2.00106	0.252751	1.67057	0.151296	0.879742	1	2.00106	-1.16291	1.79883	-0.646479	0.517969	1	2.00106	0.0732365	1.6769	0.0436738	0.965164	NA		Lsat_1_v5_gn_2_112941.1	2.75467	-1.98779	1.38053	-1.43988	0.149902	0.260035	2.75467	-1.46207	1.26665	-1.15428	0.248385	0.360035	2.75467	-0.759875	1.21111	-0.627422	0.530383	0.683666	2.75467	0.418147	1.16449	0.359083	0.719533	NA		Lsat_1_v5_gn_2_112941.1	2.39999	-0.326091	1.23163	-0.264764	0.791191	0.835636	2.39999	-4.4165	1.65763	-2.66434	0.00771391	NA	2.39999	-0.379723	1.26079	-0.301177	0.763279	NA	2.39999	-1.36556	1.37153	-0.99565	0.31942	1		Lsat_1_v5_gn_2_112941.1	4.19547	3.78729	1.48323	2.5534	0.0106676	0.0173895	4.19547	2.06264	1.53196	1.34641	0.178171	NA	4.19547	0.983756	1.60195	0.614098	0.539151	NA	4.19547	1.37156	1.57616	0.870192	0.384195	1		Lsat_1_v5_gn_2_112941.1	3.56108	0.684769	0.996902	0.686897	0.492148	0.633778	3.56108	0.997825	0.958934	1.04056	0.298082	NA	3.56108	-0.0552853	1.01152	-0.0546558	0.956413	0.973669
Lsat_1_v5_gn_2_112960.1	1055.7	0.0500852	0.215404	0.232517	0.816136	0.954206	1055.7	0.173363	0.215297	0.805227	0.420689	0.693143	1055.7	-0.502503	0.215969	-2.32674	0.0199793	0.0723904		Lsat_1_v5_gn_2_112960.1	849.278	0.618617	0.236513	2.61557	0.00890781	0.0712768	849.278	-0.9201	0.239353	-3.84412	0.000120987	0.000888653	849.278	-1.1713	0.239787	-4.88475	1.03561e-06	8.44589e-06		Lsat_1_v5_gn_2_112960.1	533.739	-0.0180671	0.158448	-0.114026	0.909217	1	533.739	0.00251265	0.158342	0.0158685	0.987339	1	533.739	-0.126566	0.158556	-0.798241	0.424731	0.715342		Lsat_1_v5_gn_2_112960.1	823.225	-0.408818	0.140939	-2.90067	0.00372365	0.012207	823.225	0.353964	0.138851	2.54924	0.0107958	0.0267141	823.225	0.346838	0.138988	2.49545	0.0125798	0.0399215	823.225	-0.288403	0.141143	-2.04334	0.0410193	0.38656		Lsat_1_v5_gn_2_112960.1	855.998	1.44347	0.154832	9.32282	1.1329e-20	8.30387e-20	855.998	0.0399245	0.157329	0.253765	0.799677	0.933578	855.998	-0.308882	0.158215	-1.95229	0.0509038	0.755088	855.998	-0.0918637	0.158172	-0.580783	0.561386	1		Lsat_1_v5_gn_2_112960.1	935.406	2.01475	0.126111	15.976	1.87926e-57	2.46309e-56	935.406	-0.130224	0.130469	-0.99812	0.318221	0.643327	935.406	-0.0271166	0.130149	-0.208351	0.834955	0.981575	935.406	0.18982	0.129678	1.46378	0.143253	1		Lsat_1_v5_gn_2_112960.1	651.357	-0.108342	0.164705	-0.657795	0.51067	0.650025	651.357	-0.206085	0.164155	-1.25543	0.209323	0.617757	651.357	-0.515004	0.164372	-3.13315	0.00172939	0.0058822
Lsat_1_v5_gn_2_11301.1	0	NA	NA	NA	NA	NA	0	NA	NA	NA	NA	NA	0	NA	NA	NA	NA	NA		Lsat_1_v5_gn_2_11301.1	0.291384	-3.01475	4.30511	-0.700272	0.483758	NA	0.291384	-2.33141	4.305	-0.541559	0.588122	NA	0.291384	-2.40635	4.30511	-0.558953	0.576194	NA		Lsat_1_v5_gn_2_11301.1	1.26261	1.52078	2.0765	0.732376	0.463939	1	1.26261	-2.38169	2.33321	-1.02078	0.307359	1	1.26261	0.426277	2.13901	0.199287	0.842038	NA		Lsat_1_v5_gn_2_11301.1	0.880621	-0.023674	2.07514	-0.0114084	0.990898	0.996003	0.880621	-0.761096	2.12136	-0.358778	0.719762	NA	0.880621	-2.09111	2.27268	-0.920108	0.357516	NA	0.880621	-0.839761	2.19961	-0.381777	0.702627	NA		Lsat_1_v5_gn_2_11301.1	0.571892	-1.45281	4.85661	-0.299142	0.764832	NA	0.571892	-0.94889	4.85678	-0.195374	0.8451	NA	0.571892	-0.951373	4.85678	-0.195886	0.8447	NA	0.571892	2.77776	4.7464	0.585236	0.558389	1		Lsat_1_v5_gn_2_11301.1	1.42503	1.72462	3.7173	0.463945	0.642687	0.699608	1.42503	1.56024	3.73066	0.418222	0.675785	NA	1.42503	-1.84539	3.86675	-0.477247	0.633186	NA	1.42503	1.56211	3.73351	0.418403	0.675652	NA		Lsat_1_v5_gn_2_11301.1	0.310835	-0.623577	4.40736	-0.141486	0.887486	NA	0.310835	1.37752	4.33512	0.317758	0.750668	NA	0.310835	-1.17184	4.40746	-0.265876	0.790335	NA
Lsat_1_v5_gn_2_113040.1	285.072	0.0665254	0.201933	0.329443	0.741821	0.928732	285.072	-0.128941	0.202844	-0.635665	0.524995	0.768064	285.072	0.154826	0.201307	0.769103	0.441832	0.635228		Lsat_1_v5_gn_2_113040.1	443.475	-0.481143	0.171654	-2.80298	0.00506332	0.0481208	443.475	0.249946	0.171491	1.45749	0.144981	0.275109	443.475	0.638195	0.169971	3.75474	0.000173524	0.00081619		Lsat_1_v5_gn_2_113040.1	597.778	-0.183552	0.121359	-1.51247	0.130414	1	597.778	0.0313113	0.120492	0.259862	0.79497	1	597.778	0.382378	0.119259	3.20627	0.00134466	0.0182137		Lsat_1_v5_gn_2_113040.1	642.893	0.47051	0.151911	3.09728	0.00195308	0.00699259	642.893	0.118854	0.152042	0.781717	0.434381	0.553813	642.893	-0.21676	0.15305	-1.41627	0.156697	0.288496	642.893	0.294119	0.152728	1.92577	0.0541336	0.413744		Lsat_1_v5_gn_2_113040.1	537.027	-0.550461	0.156294	-3.52196	0.000428371	0.000963701	537.027	-0.642012	0.158199	-4.05825	4.94412746138067e-05	0.00106428	537.027	-0.080437	0.156357	-0.514445	0.606941	1	537.027	-0.0538358	0.156849	-0.343233	0.731423	1		Lsat_1_v5_gn_2_113040.1	606.554	-0.391997	0.117622	-3.33268	0.000860138	0.00159995	606.554	0.421719	0.116042	3.63419	0.000278855	0.00755369	606.554	0.0258288	0.117287	0.220219	0.825701	0.980388	606.554	-0.199747	0.118429	-1.68664	0.0916731	1		Lsat_1_v5_gn_2_113040.1	602.494	0.412871	0.122934	3.35848	0.000783716	0.00332214	602.494	-0.026858	0.123335	-0.217764	0.827613	0.955951	602.494	0.359041	0.121499	2.95509	0.00312575	0.0098415
Lsat_1_v5_gn_2_113061.1	1484.02	0.0933246	0.14838	0.628956	0.529378	0.838251	1484.02	0.125625	0.148359	0.846765	0.397126	0.672805	1484.02	-0.40343	0.148876	-2.70985	0.00673144	0.0311449		Lsat_1_v5_gn_2_113061.1	1749.02	0.277313	0.182936	1.5159	0.129544	0.381328	1749.02	0.159419	0.183509	0.868724	0.384998	0.549174	1749.02	0.0325701	0.183546	0.177449	0.859156	0.908067		Lsat_1_v5_gn_2_113061.1	1486.37	0.0220018	0.0862583	0.255068	0.79867	1	1486.37	-0.0343294	0.0863332	-0.397639	0.690897	1	1486.37	-0.0528758	0.0862652	-0.612945	0.539913	0.791403		Lsat_1_v5_gn_2_113061.1	1764.23	-0.141217	0.0695038	-2.03179	0.0421746	0.0943057	1764.23	-0.365852	0.0693868	-5.27264	1.34475e-07	9.92089e-07	1764.23	-0.201236	0.0692529	-2.90582	0.00366296	0.0145941	1764.23	-0.00245819	0.0696082	-0.0353147	0.971829	0.992077		Lsat_1_v5_gn_2_113061.1	1797.52	0.384652	0.135706	2.83446	0.00459036	0.00893623	1797.52	0.0758878	0.13636	0.556527	0.577851	0.830288	1797.52	0.0812324	0.136341	0.595804	0.551306	1	1797.52	0.0064047	0.136658	0.0468667	0.962619	1		Lsat_1_v5_gn_2_113061.1	1673.07	0.246462	0.0685572	3.59498	0.000324417	0.00063161	1673.07	-0.227502	0.0700925	-3.24573	0.00117149	0.0205912	1673.07	-0.0223913	0.0696381	-0.321539	0.747802	0.969527	1673.07	-0.0236581	0.0698024	-0.338929	0.734663	1		Lsat_1_v5_gn_2_113061.1	1757.06	0.144272	0.0670481	2.15177	0.0314159	0.0767392	1757.06	0.0212216	0.0666132	0.318579	0.750046	0.932416	1757.06	-0.179501	0.0665856	-2.6958	0.00702207	0.0197835
Lsat_1_v5_gn_2_113081.1	448.202	-0.1912	0.235729	-0.8111	0.417308	0.772475	448.202	0.480583	0.23408	2.05308	0.0400653	0.179054	448.202	0.553613	0.233784	2.36806	0.0178818	0.06628		Lsat_1_v5_gn_2_113081.1	785.475	0.341515	0.265038	1.28855	0.197554	0.480792	785.475	0.35112	0.26573	1.32134	0.186388	0.330045	785.475	-0.138581	0.266322	-0.520353	0.602818	0.717763		Lsat_1_v5_gn_2_113081.1	935.377	0.0999779	0.110485	0.904897	0.36552	1	935.377	0.0576717	0.110545	0.521703	0.601877	1	935.377	0.0744684	0.110381	0.674645	0.499901	0.766091		Lsat_1_v5_gn_2_113081.1	1156.01	-0.484349	0.149412	-3.24169	0.00118824	0.00451891	1156.01	0.320816	0.147746	2.1714	0.0299011	0.0637548	1156.01	0.685815	0.147489	4.64994	3.32027e-06	3.5865e-05	1156.01	0.0771943	0.148706	0.519107	0.603686	0.866242		Lsat_1_v5_gn_2_113081.1	983.1	0.0371823	0.183023	0.203157	0.839013	0.874886	983.1	0.493483	0.183075	2.69553	0.00702774	0.0594056	983.1	0.177766	0.183434	0.969104	0.332493	1	983.1	-0.246934	0.184463	-1.33866	0.180681	1		Lsat_1_v5_gn_2_113081.1	1357.81	1.84074	0.152291	12.087	1.23696e-33	9.43251e-33	1357.81	-0.427769	0.155132	-2.75745	0.00582543	0.0616936	1357.81	-0.102427	0.154471	-0.663083	0.507278	0.91401	1357.81	0.0833323	0.154267	0.540183	0.589071	1		Lsat_1_v5_gn_2_113081.1	1038.3	-0.568978	0.164186	-3.46544	0.000529364	0.00236585	1038.3	0.45657	0.161751	2.82267	0.0047626	0.0946644	1038.3	0.293359	0.161697	1.81426	0.069638	0.137554
Lsat_1_v5_gn_2_113101.1	65.6178	1.07044	0.280984	3.80962	0.000139181	0.0097025	65.6178	-0.348213	0.298022	-1.16841	0.24264	0.521883	65.6178	-0.509852	0.299454	-1.70261	0.0886418	0.2179		Lsat_1_v5_gn_2_113101.1	161.361	-0.313601	0.315227	-0.994839	0.319815	0.616012	161.361	0.532273	0.314482	1.69254	0.0905437	0.194005	161.361	0.122747	0.316111	0.388303	0.697792	0.79255		Lsat_1_v5_gn_2_113101.1	150.67	0.11474	0.180944	0.634119	0.526003	1	150.67	0.0114482	0.181721	0.0629988	0.949767	1	150.67	0.123834	0.180263	0.68696	0.492108	0.761767		Lsat_1_v5_gn_2_113101.1	182.811	0.0497154	0.255148	0.194849	0.845511	0.901344	182.811	-1.2224	0.260963	-4.6842	2.81061e-06	1.63709e-05	182.811	-0.380713	0.256207	-1.48596	0.137289	0.260768	182.811	-0.00661896	0.256273	-0.0258278	0.979395	0.994223		Lsat_1_v5_gn_2_113101.1	332.287	1.76913	0.183431	9.64467	5.17794e-22	4.03059e-21	332.287	-0.361273	0.192301	-1.87869	0.0602874	0.25855	332.287	-0.109349	0.190585	-0.573756	0.566133	1	332.287	0.0532092	0.190821	0.278844	0.780365	1		Lsat_1_v5_gn_2_113101.1	1008.98	4.29023	0.159887	26.8329	1.33479e-158	7.65252e-157	1008.98	-0.276128	0.171629	-1.60886	0.107646	0.375728	1008.98	-0.191016	0.171048	-1.11674	0.264106	0.798661	1008.98	-0.0935698	0.170839	-0.547709	0.583892	1		Lsat_1_v5_gn_2_113101.1	148.924	1.53506	0.336312	4.5644	5.00929e-06	3.71074e-05	148.924	-0.767625	0.346184	-2.21739	0.0265966	0.243586	148.924	-2.72696	0.375409	-7.26397	3.75885e-13	7.45425e-12
Lsat_1_v5_gn_2_113161.1	16.8641	-1.54179	0.665919	-2.31528	0.0205977	0.191642	16.8641	0.673652	0.584205	1.15311	0.248866	0.529829	16.8641	0.481937	0.586068	0.822322	0.410894	0.608644		Lsat_1_v5_gn_2_113161.1	38.7868	0.0681336	0.32384	0.210393	0.833361	0.938969	38.7868	-0.0945823	0.339852	-0.278304	0.780779	0.868911	38.7868	-0.00938075	0.336069	-0.0279131	0.977731	0.985723		Lsat_1_v5_gn_2_113161.1	44.1651	0.0558934	0.335054	0.166819	0.867512	1	44.1651	-0.066556	0.336776	-0.197627	0.843337	1	44.1651	-0.102625	0.33646	-0.305015	0.760355	0.910051		Lsat_1_v5_gn_2_113161.1	50.2067	-0.293299	0.341856	-0.857961	0.390914	0.532806	50.2067	0.519083	0.326794	1.58841	0.112194	0.190728	50.2067	0.556416	0.327308	1.69998	0.0891354	0.187797	50.2067	-0.080361	0.341426	-0.235369	0.813922	0.946121		Lsat_1_v5_gn_2_113161.1	41.8219	0.0721772	0.295359	0.244371	0.806944	0.848394	41.8219	-0.480909	0.313376	-1.53461	0.12488	0.395329	41.8219	-0.172481	0.306725	-0.56233	0.573891	1	41.8219	-0.376497	0.315517	-1.19327	0.232764	1		Lsat_1_v5_gn_2_113161.1	40.5373	-0.309016	0.413888	-0.746617	0.455295	0.524149	40.5373	-0.0438476	0.414511	-0.105782	0.915756	0.973754	40.5373	-0.657292	0.424851	-1.54711	0.121836	0.652671	40.5373	-0.101596	0.416487	-0.243936	0.807281	1		Lsat_1_v5_gn_2_113161.1	52.6242	-0.396705	0.279323	-1.42024	0.155538	0.272849	52.6242	0.208984	0.259716	0.804663	0.421014	0.789715	52.6242	0.312101	0.255264	1.22266	0.221457	0.344377
Lsat_1_v5_gn_2_113181.1	0.742715	1.89415	2.59239	0.73066	0.464987	NA	0.742715	1.53138	2.62301	0.583827	0.559337	NA	0.742715	-0.0260625	2.75135	-0.00947262	0.992442	NA		Lsat_1_v5_gn_2_113181.1	2.25961	0.000404927	1.084	0.000373549	0.999702	NA	2.25961	-4.01921	1.55475	-2.58511	0.00973484	NA	2.25961	-1.25386	1.2475	-1.00509	0.314852	0.447313		Lsat_1_v5_gn_2_113181.1	2.55529	-0.17918	1.40878	-0.127188	0.898791	1	2.55529	-0.828044	1.45308	-0.569853	0.568778	1	2.55529	-0.936633	1.45772	-0.642535	0.520526	NA		Lsat_1_v5_gn_2_113181.1	4.63348	4.84701	1.38836	3.49116	0.00048092	0.00204293	4.63348	3.8221	1.40108	2.72796	0.00637277	0.0169334	4.63348	2.68547	1.44292	1.86113	0.0627255	0.142772	4.63348	0.728683	1.70897	0.426386	0.669827	NA		Lsat_1_v5_gn_2_113181.1	3.8298	-3.27067	1.49612	-2.1861	0.0288083	0.0482839	3.8298	-0.667566	1.31443	-0.507877	0.61154	NA	3.8298	-3.40343	1.61441	-2.10816	0.0350168	NA	3.8298	-0.322772	1.30843	-0.246687	0.805151	1		Lsat_1_v5_gn_2_113181.1	2.87372	-1.52455	2.20226	-0.692264	0.488772	0.556964	2.87372	0.728771	2.08188	0.350055	0.726298	NA	2.87372	0.186891	2.10225	0.0889002	0.929161	NA	2.87372	0.873486	2.08012	0.41992	0.674544	NA		Lsat_1_v5_gn_2_113181.1	7.14086	-0.0323679	0.843645	-0.0383667	0.969395	0.984104	7.14086	0.42616	0.794603	0.536318	0.591739	NA	7.14086	1.53592	0.751671	2.04335	0.041018	0.0889216
Lsat_1_v5_gn_2_113200.1	225.029	-0.118262	0.193207	-0.612101	0.540471	0.844961	225.029	0.0801113	0.192111	0.417005	0.676675	0.858574	225.029	0.219373	0.190958	1.1488	0.250637	0.442979		Lsat_1_v5_gn_2_113200.1	463.798	-0.0736549	0.14667	-0.502182	0.615539	0.834938	463.798	-0.0286485	0.149035	-0.192226	0.847565	0.910974	463.798	0.150877	0.147943	1.01983	0.30781	0.439515		Lsat_1_v5_gn_2_113200.1	347.149	-0.00134003	0.137254	-0.00976313	0.99221	1	347.149	-0.14125	0.137884	-1.02441	0.30564	1	347.149	-0.155915	0.137673	-1.1325	0.257426	0.563513		Lsat_1_v5_gn_2_113200.1	491.475	-0.192821	0.141596	-1.36177	0.17327	0.290528	491.475	0.087485	0.139778	0.625886	0.53139	0.644141	491.475	0.145828	0.139864	1.04264	0.297113	0.459302	491.475	-0.140006	0.142156	-0.984878	0.324684	0.715689		Lsat_1_v5_gn_2_113200.1	417.56	0.245146	0.131935	1.85809	0.0631569	0.0978416	417.56	0.013034	0.134564	0.0968616	0.922836	0.981283	417.56	-0.148389	0.135287	-1.09685	0.272706	0.995599	417.56	0.0604281	0.135247	0.446798	0.655021	1		Lsat_1_v5_gn_2_113200.1	422.758	0.476776	0.118972	4.00746	6.13743e-05	0.00012859	422.758	-0.192579	0.122986	-1.56585	0.117383	0.393655	422.758	-0.236446	0.123302	-1.91762	0.0551591	0.513141	422.758	-0.119561	0.123037	-0.971749	0.331175	1		Lsat_1_v5_gn_2_113200.1	412.774	-0.30041	0.11702	-2.56716	0.0102536	0.0301712	412.774	-0.0377933	0.113494	-0.332997	0.739136	0.929209	412.774	0.0235623	0.112256	0.209898	0.833747	0.894703
Lsat_1_v5_gn_2_11321.1	5.32133	0.728846	0.956529	0.761969	0.446078	NA	5.32133	-1.57942	1.09216	-1.44614	0.148138	NA	5.32133	-0.927814	1.0266	-0.903775	0.366115	0.567145		Lsat_1_v5_gn_2_11321.1	22.7169	0.178227	0.651714	0.273475	0.784488	0.916661	22.7169	-1.64358	0.700549	-2.34612	0.0189697	0.0578862	22.7169	-2.22368	0.723835	-3.07208	0.00212572	0.0072545		Lsat_1_v5_gn_2_11321.1	9.46372	-0.231215	0.818374	-0.28253	0.777538	1	9.46372	-0.285925	0.819527	-0.348891	0.727172	1	9.46372	-0.949821	0.842335	-1.1276	0.259487	NA		Lsat_1_v5_gn_2_11321.1	20.9305	-1.38254	0.696753	-1.98426	0.0472267	0.1036	20.9305	2.13509	0.579038	3.6873	0.000226646	0.000887933	20.9305	1.17913	0.589628	1.99979	0.0455229	0.111085	20.9305	0.580389	0.609187	0.952727	0.340728	0.72458		Lsat_1_v5_gn_2_11321.1	13.266	-4.23355	1.11609	-3.79319	0.000148721	0.000356426	13.266	0.584747	0.765043	0.764332	0.444669	0.747441	13.266	-0.496065	0.789991	-0.627937	0.530045	NA	13.266	0.710441	0.766113	0.927332	0.353754	1		Lsat_1_v5_gn_2_11321.1	15.232	-1.67979	0.920583	-1.8247	0.0680459	0.0968157	15.232	-0.50535	0.896004	-0.564004	0.572751	0.823178	15.232	0.116378	0.885422	0.131438	0.895429	0.988844	15.232	-0.0671717	0.889353	-0.0755287	0.939794	1		Lsat_1_v5_gn_2_11321.1	16.7372	-0.244612	0.592992	-0.412504	0.67997	0.788126	16.7372	-0.232879	0.58349	-0.399115	0.689809	NA	16.7372	-0.245598	0.578765	-0.424349	0.671311	0.775177
Lsat_1_v5_gn_2_113220.1	29.3042	0.538915	0.401863	1.34104	0.179906	0.557626	29.3042	-0.26139	0.417133	-0.626634	0.530899	0.771837	29.3042	-0.426076	0.419105	-1.01663	0.309328	0.508229		Lsat_1_v5_gn_2_113220.1	103.693	0.593067	0.245351	2.41722	0.0156397	0.103897	103.693	-1.06407	0.268828	-3.95818	7.5522e-05	0.000594492	103.693	-1.20438	0.270056	-4.45975	8.20545e-06	5.42566e-05		Lsat_1_v5_gn_2_113220.1	66.2924	0.0887359	0.342968	0.25873	0.795844	1	66.2924	0.307012	0.340581	0.901436	0.367357	1	66.2924	0.0166585	0.342977	0.0485702	0.961262	0.986747		Lsat_1_v5_gn_2_113220.1	112.235	-0.172983	0.304961	-0.567231	0.570557	0.694681	112.235	0.952365	0.295514	3.22275	0.00126968	0.00413047	112.235	0.961928	0.295847	3.25144	0.00114824	0.00555404	112.235	-0.230625	0.307751	-0.749391	0.453622	0.792034		Lsat_1_v5_gn_2_113220.1	83.4444	-0.0382005	0.241859	-0.157945	0.8745	0.903586	83.4444	-0.116328	0.247885	-0.469284	0.638867	0.862753	83.4444	-0.445425	0.252333	-1.76523	0.0775257	0.838623	83.4444	0.198909	0.246421	0.807191	0.419557	1		Lsat_1_v5_gn_2_113220.1	79.6388	0.965939	0.256967	3.759	0.000170593	0.000341814	79.6388	0.414674	0.264587	1.56725	0.117056	0.393318	79.6388	0.258973	0.266633	0.971272	0.331413	0.843577	79.6388	-0.0110985	0.271503	-0.0408779	0.967393	1		Lsat_1_v5_gn_2_113220.1	86.3321	-0.0981299	0.23534	-0.416971	0.6767	0.785812	86.3321	-0.282669	0.233202	-1.21212	0.225466	0.633981	86.3321	0.267666	0.224712	1.19115	0.233594	0.358833
Lsat_1_v5_gn_2_113241.1	16.1104	-0.014122	0.60927	-0.0231786	0.981508	0.996277	16.1104	0.0634201	0.607533	0.10439	0.91686	0.968647	16.1104	0.45826	0.596685	0.768009	0.442482	0.63572		Lsat_1_v5_gn_2_113241.1	40.3829	0.284755	0.291859	0.975657	0.329234	0.624608	40.3829	-0.40391	0.319592	-1.26383	0.206291	0.354591	40.3829	-0.132213	0.310204	-0.426212	0.669954	0.770318		Lsat_1_v5_gn_2_113241.1	32.4055	0.0436554	0.369995	0.117989	0.906076	1	32.4055	0.165589	0.367416	0.450684	0.652217	1	32.4055	-0.356882	0.377132	-0.946306	0.343993	0.647422		Lsat_1_v5_gn_2_113241.1	39.3924	-0.00119677	0.339576	-0.0035243	0.997188	0.999837	39.3924	0.481885	0.326284	1.47689	0.139706	0.227051	39.3924	0.814696	0.323305	2.5199	0.0117388	0.0377081	39.3924	0.040332	0.342963	0.117598	0.906386	0.972859		Lsat_1_v5_gn_2_113241.1	47.9831	1.33363	0.376221	3.5448	0.000392915	0.000888432	47.9831	-0.151122	0.396907	-0.380748	0.70339	0.894088	47.9831	0.134213	0.391925	0.342445	0.732016	1	47.9831	-0.102669	0.399722	-0.256852	0.797293	1		Lsat_1_v5_gn_2_113241.1	44.513	1.0979	0.318146	3.45093	0.00055865	0.00106121	44.513	-0.481494	0.347295	-1.38641	0.165621	0.469452	44.513	-0.374071	0.344833	-1.08479	0.278014	0.811795	44.513	0.295334	0.332351	0.888623	0.374206	1		Lsat_1_v5_gn_2_113241.1	39.9537	-0.895147	0.342394	-2.61438	0.00893897	0.0268614	39.9537	0.26026	0.302121	0.861443	0.388994	0.767448	39.9537	0.417357	0.296637	1.40696	0.159439	0.267508
Lsat_1_v5_gn_2_113261.1	305.215	-0.172081	0.249829	-0.688792	0.490954	0.818897	305.215	-0.876392	0.25221	-3.47484	0.000511149	0.00817245	305.215	-1.14718	0.253042	-4.53356	5.79967e-06	8.36153e-05		Lsat_1_v5_gn_2_113261.1	963.288	0.0319373	0.350376	0.0911515	0.927372	0.976848	963.288	-0.75296	0.351484	-2.14223	0.032175	0.08776	963.288	-0.884699	0.351539	-2.51665	0.0118476	0.0318327		Lsat_1_v5_gn_2_113261.1	538.594	-0.12918	0.15923	-0.811279	0.417205	1	538.594	-0.0261078	0.158903	-0.1643	0.869495	1	538.594	-0.467121	0.160059	-2.91843	0.00351797	0.0367526		Lsat_1_v5_gn_2_113261.1	974.628	-0.995506	0.22257	-4.47278	7.72097e-06	5.0893e-05	974.628	0.594387	0.220107	2.70045	0.00692461	0.0181929	974.628	0.741272	0.220071	3.36833	0.000756237	0.00392424	974.628	-0.588311	0.222104	-2.64881	0.00807762	0.234008		Lsat_1_v5_gn_2_113261.1	868.081	0.264164	0.193372	1.36609	0.171911	0.234453	868.081	0.312398	0.193858	1.61148	0.107075	0.362387	868.081	-0.338583	0.194848	-1.73767	0.0822685	0.847339	868.081	-0.0851466	0.194753	-0.437203	0.661964	1		Lsat_1_v5_gn_2_113261.1	937.91	1.03044	0.187975	5.48179	4.21039e-08	1.12245e-07	937.91	-0.211224	0.189797	-1.1129	0.265753	0.593211	937.91	-0.258404	0.189913	-1.36065	0.173626	0.724645	937.91	0.143148	0.189329	0.756077	0.449603	1		Lsat_1_v5_gn_2_113261.1	694.676	-0.0249118	0.164025	-0.151878	0.879283	0.927999	694.676	-0.426376	0.164194	-2.59677	0.00941038	0.137421	694.676	-0.759523	0.16448	-4.61771	3.87991e-06	2.45607e-05
Lsat_1_v5_gn_2_113301.1	81.8333	0.27446	0.566464	0.484515	0.62802	0.883544	81.8333	-2.00115	0.584006	-3.42658	0.000611227	0.00933148	81.8333	-1.04318	0.572712	-1.82147	0.0685348	0.181419		Lsat_1_v5_gn_2_113301.1	561.92	1.38608	0.310625	4.46223	8.11129e-06	0.000351068	561.92	-2.00153	0.320151	-6.25184	4.05642e-10	1.3609e-08	561.92	-2.18227	0.320838	-6.80178	1.03331e-11	2.21557e-10		Lsat_1_v5_gn_2_113301.1	158.975	-0.121605	0.253407	-0.479881	0.631312	1	158.975	-0.0635582	0.252967	-0.251251	0.80162	1	158.975	-0.389676	0.254677	-1.53008	0.125997	0.385166		Lsat_1_v5_gn_2_113301.1	303.405	-0.945038	0.687332	-1.37494	0.169152	0.285196	303.405	1.09753	0.683503	1.60574	0.108331	0.18532	303.405	1.72213	0.683207	2.52065	0.0117137	0.0376418	303.405	-0.784487	0.687441	-1.14117	0.253799	0.666937		Lsat_1_v5_gn_2_113301.1	501.458	3.28944	0.269224	12.2182	2.48426e-34	3.12636e-33	501.458	0.696112	0.273364	2.54647	0.0108819	0.081829	501.458	-0.149369	0.276977	-0.539284	0.589691	1	501.458	0.0571195	0.276952	0.206243	0.836601	1		Lsat_1_v5_gn_2_113301.1	194.928	1.31475	0.326864	4.02231	5.76298e-05	0.00012102	194.928	-0.136189	0.332652	-0.409404	0.682243	0.879797	194.928	0.034574	0.331804	0.1042	0.91701	0.990686	194.928	0.280929	0.330977	0.848788	0.396	1		Lsat_1_v5_gn_2_113301.1	599.926	-1.57458	0.700849	-2.24668	0.0246605	0.0630219	599.926	-0.153733	0.699452	-0.21979	0.826034	0.95531	599.926	-1.36233	0.700042	-1.94607	0.0516458	0.107653
Lsat_1_v5_gn_2_113321.1	0	NA	NA	NA	NA	NA	0	NA	NA	NA	NA	NA	0	NA	NA	NA	NA	NA		Lsat_1_v5_gn_2_113321.1	0.541481	0.832259	3.37548	0.24656	0.805248	NA	0.541481	-1.76583	3.52004	-0.501651	0.615913	NA	0.541481	-1.84078	3.5201	-0.522934	0.601021	NA		Lsat_1_v5_gn_2_113321.1	0	NA	NA	NA	NA	NA	0	NA	NA	NA	NA	NA	0	NA	NA	NA	NA	NA		Lsat_1_v5_gn_2_113321.1	0.917776	1.42005	3.07007	0.462546	0.64369	0.754353	0.917776	1.88136	2.99601	0.627953	0.530035	NA	0.917776	3.76766	2.9162	1.29198	0.196365	NA	0.917776	0	3.1146	0	1	NA		Lsat_1_v5_gn_2_113321.1	4.40022	6.8441	1.90758	3.58784	0.000333431	0.000761743	4.40022	0.97469	2.23673	0.435766	0.663007	NA	4.40022	0	2.23673	0	1	NA	4.40022	0	2.23673	0	1	1		Lsat_1_v5_gn_2_113321.1	2.98877	6.26708	4.71627	1.32882	0.183907	0.23808	2.98877	0	4.85678	0	1	NA	2.98877	0	4.85678	0	1	NA	2.98877	3.18053	4.76335	0.667708	0.50432	NA		Lsat_1_v5_gn_2_113321.1	0.436358	0	3.45845	0	1	NA	0.436358	0.96816	3.4585	0.279936	0.779527	NA	0.436358	2.91931	3.318	0.87984	0.378946	NA
Lsat_1_v5_gn_2_113341.1	168.133	0.180207	0.465717	0.386946	0.698796	0.913009	168.133	-0.0890006	0.466568	-0.190756	0.848717	0.941938	168.133	-0.0659833	0.46622	-0.141528	0.887453	0.944288		Lsat_1_v5_gn_2_113341.1	116.589	0.853469	0.383808	2.22369	0.0261695	0.146784	116.589	-1.48241	0.403632	-3.67266	0.000240038	0.0015909	116.589	-2.11463	0.413728	-5.11115	3.20199e-07	2.93623e-06		Lsat_1_v5_gn_2_113341.1	73.2433	0.00709075	0.291501	0.024325	0.980593	1	73.2433	-0.0201949	0.291625	-0.0692494	0.944791	1	73.2433	0.0128462	0.290642	0.0441993	0.964746	0.987694		Lsat_1_v5_gn_2_113341.1	108.552	-0.279297	0.323641	-0.862983	0.388147	0.530043	108.552	0.735861	0.315506	2.33232	0.0196837	0.044925	108.552	0.497308	0.316944	1.56907	0.116631	0.230344	108.552	-0.271658	0.325472	-0.834658	0.40391	0.762457		Lsat_1_v5_gn_2_113341.1	115.297	1.84795	0.334576	5.52326	3.32767e-08	1.14832e-07	115.297	0.655534	0.34116	1.92148	0.0546706	0.24311	115.297	0.154418	0.344954	0.447648	0.654407	1	115.297	-0.273688	0.352037	-0.777439	0.4369	1		Lsat_1_v5_gn_2_113341.1	96.9385	1.41667	0.283768	4.99235	5.96503e-07	1.46997e-06	96.9385	0.256619	0.293127	0.875452	0.381328	0.694254	96.9385	-0.305221	0.300078	-1.01714	0.309088	0.829975	96.9385	0.123946	0.295438	0.419535	0.674825	1		Lsat_1_v5_gn_2_113341.1	128.325	-0.843875	0.247747	-3.4062	0.000658743	0.00285894	128.325	0.182126	0.231605	0.786366	0.431653	0.796531	128.325	0.655319	0.227492	2.88062	0.00396894	0.0120833
Lsat_1_v5_gn_2_113361.1	227.743	-0.163435	0.24427	-0.669074	0.503449	0.82673	227.743	-0.255913	0.244766	-1.04554	0.295774	0.579107	227.743	0.0510337	0.243069	0.209955	0.833702	0.913893		Lsat_1_v5_gn_2_113361.1	438.297	-0.0596714	0.0968588	-0.616066	0.537851	0.786692	438.297	-0.222644	0.101665	-2.18997	0.0285265	0.0797724	438.297	-0.166151	0.100721	-1.64961	0.0990228	0.183241		Lsat_1_v5_gn_2_113361.1	407.41	-0.160481	0.118348	-1.35601	0.175097	1	407.41	-0.204555	0.118491	-1.72633	0.0842882	1	407.41	-0.255936	0.118473	-2.16029	0.0307504	0.164969		Lsat_1_v5_gn_2_113361.1	401.335	-0.784776	0.16046	-4.8908	1.00426e-06	7.9895e-06	401.335	-0.0260016	0.156169	-0.166497	0.867766	0.910118	401.335	0.0595077	0.156183	0.381012	0.703194	0.816692	401.335	-0.172877	0.158371	-1.0916	0.27501	0.683045		Lsat_1_v5_gn_2_113361.1	415.33	0.0824621	0.142662	0.578023	0.563249	0.637002	415.33	0.211043	0.143898	1.46662	0.142479	0.425579	415.33	-0.0699133	0.145	-0.48216	0.629692	1	415.33	-0.017119	0.145693	-0.1175	0.906464	1		Lsat_1_v5_gn_2_113361.1	382.478	0.17821	0.127312	1.39978	0.161578	0.211973	382.478	-0.166739	0.130265	-1.28	0.200545	0.516815	382.478	-0.171315	0.130356	-1.3142	0.188779	0.736184	382.478	-0.0303511	0.129972	-0.23352	0.815358	1		Lsat_1_v5_gn_2_113361.1	415.421	-0.331251	0.140208	-2.36257	0.0181487	0.0488728	415.421	-0.0668191	0.137488	-0.486001	0.626967	0.887336	415.421	-0.464616	0.138218	-3.36148	0.000775264	0.00289628
Lsat_1_v5_gn_2_113381.1	84.3332	-0.507915	0.300632	-1.68949	0.0911251	0.414369	84.3332	-0.194659	0.297351	-0.654643	0.512698	0.759904	84.3332	-0.0496103	0.295245	-0.168031	0.866559	0.932687		Lsat_1_v5_gn_2_113381.1	173.947	0.101701	0.159897	0.63604	0.52475	0.778792	173.947	0.12033	0.165604	0.726613	0.467463	0.626017	173.947	0.262813	0.163433	1.60808	0.107818	0.196395		Lsat_1_v5_gn_2_113381.1	153.158	0.0846391	0.212022	0.399199	0.689747	1	153.158	0.159555	0.211368	0.754867	0.450329	1	153.158	-0.0697738	0.212652	-0.328112	0.742827	0.901901		Lsat_1_v5_gn_2_113381.1	175.234	-0.288337	0.161641	-1.78381	0.0744548	0.149648	175.234	0.216725	0.155163	1.39676	0.162486	0.25658	175.234	0.234156	0.155641	1.50446	0.132463	0.254108	175.234	-0.0727863	0.161376	-0.451036	0.651964	0.887417		Lsat_1_v5_gn_2_113381.1	184.033	0.374316	0.173066	2.16285	0.0305525	0.0508677	184.033	0.0899956	0.177765	0.506263	0.612672	0.849641	184.033	-0.116699	0.179386	-0.650549	0.515338	1	184.033	0.088916	0.179336	0.495806	0.620031	1		Lsat_1_v5_gn_2_113381.1	149.219	-0.366767	0.183677	-1.9968	0.0458466	0.0674257	149.219	-0.144791	0.184526	-0.784666	0.432649	0.732114	149.219	-0.090674	0.184133	-0.492439	0.622409	0.94531	149.219	0.0895668	0.183155	0.489023	0.624826	1		Lsat_1_v5_gn_2_113381.1	167.381	-0.375651	0.174372	-2.15431	0.0312162	0.076342	167.381	0.0193984	0.167398	0.115882	0.907746	0.977522	167.381	-0.190408	0.167357	-1.13774	0.25523	0.383907
Lsat_1_v5_gn_2_113421.1	75.5481	-0.567101	0.389628	-1.45549	0.145533	0.512455	75.5481	-0.221706	0.386749	-0.573256	0.566471	0.795772	75.5481	-0.666852	0.389889	-1.71037	0.0871983	0.215587		Lsat_1_v5_gn_2_113421.1	172.093	0.467999	0.179571	2.60621	0.00915491	0.0725571	172.093	-0.606802	0.194043	-3.12715	0.00176507	0.00851286	172.093	-0.0886967	0.187228	-0.473737	0.635687	0.743715		Lsat_1_v5_gn_2_113421.1	132.567	-0.440762	0.260862	-1.68964	0.0910975	1	132.567	-0.234455	0.259179	-0.904605	0.365675	1	132.567	-0.345094	0.259579	-1.32944	0.183704	0.473231		Lsat_1_v5_gn_2_113421.1	140.338	-1.31254	0.280894	-4.67273	2.97223e-06	2.16013e-05	140.338	0.0724385	0.267677	0.270619	0.786684	0.851479	140.338	0.197051	0.267532	0.736553	0.461394	0.624335	140.338	-0.376457	0.273206	-1.37792	0.168228	0.586775		Lsat_1_v5_gn_2_113421.1	102.534	-1.43138	0.265515	-5.39096	7.00808e-08	2.35244e-07	102.534	0.120314	0.253657	0.474317	0.635274	0.860695	102.534	0.0599275	0.254067	0.235872	0.813532	1	102.534	-0.0137058	0.25653	-0.0534276	0.957391	1		Lsat_1_v5_gn_2_113421.1	91.4386	-0.929056	0.248176	-3.74354	0.000181446	0.000362606	91.4386	0.392439	0.234837	1.67111	0.0946992	0.351663	91.4386	0.289885	0.235961	1.22853	0.219247	0.760381	91.4386	0.333188	0.236236	1.4104	0.158421	1		Lsat_1_v5_gn_2_113421.1	173.47	-1.42962	0.172838	-8.27145	1.32344e-16	4.6686e-15	173.47	-0.114708	0.153233	-0.748587	0.454106	0.808682	173.47	-0.872538	0.157645	-5.53484	3.11512e-08	2.88941e-07
Lsat_1_v5_gn_2_113440.1	26.7637	0.2959	0.448689	0.659477	0.50959	0.829614	26.7637	-1.7225	0.497603	-3.46159	0.000536996	0.00846373	26.7637	-1.80795	0.497622	-3.63318	0.00027995	0.00232382		Lsat_1_v5_gn_2_113440.1	115.912	-0.971866	0.276321	-3.51716	0.000436194	0.00795816	115.912	0.876694	0.260962	3.35946	0.000780938	0.00426342	115.912	1.66218	0.255099	6.51583	7.22872e-11	1.33608e-09		Lsat_1_v5_gn_2_113440.1	65.3471	0.218878	0.283454	0.772183	0.440006	1	65.3471	0.269718	0.282619	0.95435	0.339906	1	65.3471	0.126575	0.283722	0.446124	0.655508	0.859751		Lsat_1_v5_gn_2_113440.1	86.8431	0.573943	0.255293	2.24817	0.0245653	0.0605382	86.8431	0.0460301	0.25751	0.17875	0.858134	0.90281	86.8431	-0.0247843	0.259211	-0.0956144	0.923827	0.958256	86.8431	0.468144	0.258066	1.81405	0.0696699	0.445488		Lsat_1_v5_gn_2_113440.1	71.759	-2.04742	0.439484	-4.65868	3.18237e-06	9.20301e-06	71.759	0.2837	0.415469	0.682842	0.494707	0.781169	71.759	0.39723	0.41466	0.957965	0.338081	1	71.759	0.182212	0.41765	0.436278	0.662635	1		Lsat_1_v5_gn_2_113440.1	79.5275	-2.3212	0.287792	-8.06555	7.29074e-16	2.9692e-15	79.5275	0.721024	0.226518	3.18308	0.00145717	0.0238767	79.5275	0.0515805	0.233922	0.220503	0.82548	0.980388	79.5275	0.299824	0.231653	1.29428	0.195568	1		Lsat_1_v5_gn_2_113440.1	80.4821	0.497836	0.267784	1.8591	0.0630136	0.134326	80.4821	0.228189	0.267096	0.854334	0.39292	0.769883	80.4821	0.372395	0.263442	1.41357	0.157487	0.264884
Lsat_1_v5_gn_2_113481.1	98.1119	-0.425349	0.294703	-1.44331	0.148932	0.518236	98.1119	-0.4793	0.295345	-1.62285	0.104622	0.326221	98.1119	-0.142341	0.291702	-0.487966	0.625574	0.779259		Lsat_1_v5_gn_2_113481.1	345.191	-0.291975	0.194899	-1.49809	0.13411	0.389438	345.191	0.910857	0.192784	4.72476	2.30385e-06	2.9744e-05	345.191	0.972086	0.192305	5.05493	4.30549e-07	3.83522e-06		Lsat_1_v5_gn_2_113481.1	263.217	-0.118137	0.181861	-0.649599	0.515951	1	263.217	-0.119747	0.181781	-0.658743	0.510061	1	263.217	-0.0100621	0.180958	-0.0556044	0.955657	0.985435		Lsat_1_v5_gn_2_113481.1	241.012	-0.728689	0.14739	-4.94397	7.65485e-07	6.24963e-06	241.012	-1.12875	0.148342	-7.6091	2.76015e-14	4.82534e-13	241.012	-0.640088	0.145302	-4.40523	1.05673e-05	9.87904e-05	241.012	-0.0816477	0.144201	-0.566209	0.571252	0.85132		Lsat_1_v5_gn_2_113481.1	236.827	-1.80624	0.237214	-7.61439	2.64931e-14	1.37669e-13	236.827	-0.0944772	0.229641	-0.411412	0.68077	0.882176	236.827	0.0348622	0.229093	0.152175	0.879049	1	236.827	-0.101604	0.230508	-0.440782	0.659371	1		Lsat_1_v5_gn_2_113481.1	227.967	-1.48557	0.160619	-9.24901	2.26591e-20	1.12176e-19	227.967	0.100756	0.147794	0.681733	0.495408	0.776974	227.967	0.169295	0.147428	1.14833	0.250834	0.787756	227.967	0.259687	0.147301	1.76297	0.0779057	1		Lsat_1_v5_gn_2_113481.1	267.16	-0.0781191	0.156949	-0.497734	0.618671	0.741065	267.16	0.00087522	0.154344	0.0056706	0.995476	0.999303	267.16	-0.0505012	0.153479	-0.329044	0.742123	0.830183
Lsat_1_v5_gn_2_113521.1	2.21111	-0.444424	1.38729	-0.320353	0.748701	NA	2.21111	0.416423	1.31853	0.315824	0.752136	NA	2.21111	-0.247055	1.36142	-0.181469	0.856	NA		Lsat_1_v5_gn_2_113521.1	9.72591	0.92267	0.615204	1.49978	0.133671	NA	9.72591	-0.150762	0.676589	-0.222826	0.823671	0.896702	9.72591	-0.36886	0.685145	-0.538368	0.590323	0.706838		Lsat_1_v5_gn_2_113521.1	6.47867	0.0733935	0.917749	0.0799712	0.93626	1	6.47867	0.874479	0.885698	0.987333	0.323479	1	6.47867	0.313545	0.903507	0.347031	0.728568	NA		Lsat_1_v5_gn_2_113521.1	13.743	0.210881	0.747419	0.282145	0.777832	0.856425	13.743	1.67345	0.705311	2.37264	0.0176616	0.0408846	13.743	1.62322	0.707198	2.29528	0.021717	0.0620553	13.743	0.726961	0.735565	0.988303	0.323004	0.714946		Lsat_1_v5_gn_2_113521.1	9.22432	0.670549	0.934909	0.717234	0.47323	0.551881	9.22432	-0.253304	0.964384	-0.262659	0.792814	0.93126	9.22432	-0.728173	0.981825	-0.741652	0.458298	NA	9.22432	-0.393039	0.97623	-0.402609	0.687236	1		Lsat_1_v5_gn_2_113521.1	17.402	3.38246	0.692852	4.88194	1.05047e-06	2.5456e-06	17.402	0.594336	0.751275	0.791103	0.428884	0.730021	17.402	1.57528	0.719518	2.18935	0.0285715	0.402105	17.402	0.489273	0.759877	0.643885	0.51965	1		Lsat_1_v5_gn_2_113521.1	10.445	-0.244321	0.78217	-0.312362	0.754765	0.844448	10.445	-0.14832	0.768307	-0.193048	0.846921	NA	10.445	-0.407863	0.769589	-0.529975	0.596129	0.715584
Lsat_1_v5_gn_2_113561.1	0	NA	NA	NA	NA	NA	0	NA	NA	NA	NA	NA	0	NA	NA	NA	NA	NA		Lsat_1_v5_gn_2_113561.1	0.152114	-2.06701	4.35824	-0.474276	0.635303	NA	0.152114	-1.38368	4.35813	-0.317494	0.750869	NA	0.152114	-1.45861	4.35824	-0.334679	0.737867	NA		Lsat_1_v5_gn_2_113561.1	0	NA	NA	NA	NA	NA	0	NA	NA	NA	NA	NA	0	NA	NA	NA	NA	NA		Lsat_1_v5_gn_2_113561.1	0	NA	NA	NA	NA	NA	0	NA	NA	NA	NA	NA	0	NA	NA	NA	NA	NA	0	NA	NA	NA	NA	NA		Lsat_1_v5_gn_2_113561.1	0	NA	NA	NA	NA	NA	0	NA	NA	NA	NA	NA	0	NA	NA	NA	NA	NA	0	NA	NA	NA	NA	NA		Lsat_1_v5_gn_2_113561.1	0.0603672	0	4.85661	0	1	NA	0.0603672	0	4.85678	0	1	NA	0.0603672	0	4.85678	0	1	NA	0.0603672	1.18219	4.85678	0.24341	0.807688	NA		Lsat_1_v5_gn_2_113561.1	0	NA	NA	NA	NA	NA	0	NA	NA	NA	NA	NA	0	NA	NA	NA	NA	NA
Lsat_1_v5_gn_2_113601.1	14.0642	-2.63863	0.772331	-3.41645	0.000634441	0.0249415	14.0642	-0.767065	0.67602	-1.13468	0.25651	0.539028	14.0642	-0.420908	0.665777	-0.632206	0.527252	0.707702		Lsat_1_v5_gn_2_113601.1	26.3555	0.116552	0.426062	0.273557	0.784425	0.916661	26.3555	-0.594521	0.460642	-1.29064	0.19683	0.342671	26.3555	0.296361	0.433581	0.683519	0.494279	0.623479		Lsat_1_v5_gn_2_113601.1	18.1289	0.338418	0.551296	0.613859	0.539308	1	18.1289	-0.127968	0.561369	-0.227957	0.81968	1	18.1289	-0.38586	0.566966	-0.68057	0.496144	NA		Lsat_1_v5_gn_2_113601.1	26.9055	1.09667	0.375852	2.91782	0.0035249	0.0116422	26.9055	0.686204	0.377837	1.81614	0.0693493	0.128395	26.9055	0.219808	0.389027	0.565022	0.572059	0.717416	26.9055	0.130688	0.402067	0.325042	0.74515	0.922985		Lsat_1_v5_gn_2_113601.1	23.4396	-0.883049	0.462059	-1.91112	0.0559893	0.0878669	23.4396	-0.309113	0.460502	-0.671252	0.50206	0.785987	23.4396	-0.585063	0.466955	-1.25293	0.21023	0.976267	23.4396	-0.270003	0.464046	-0.581845	0.560671	1		Lsat_1_v5_gn_2_113601.1	20.5605	-1.07272	0.565032	-1.89851	0.0576286	0.0830758	20.5605	-0.150247	0.550263	-0.273045	0.784818	0.925428	20.5605	0.329065	0.5423	0.606795	0.543987	0.924806	20.5605	-1.32951	0.588701	-2.25838	0.0239219	0.807622		Lsat_1_v5_gn_2_113601.1	27.8433	0.11818	0.390727	0.302461	0.762301	0.849616	27.8433	-0.249834	0.391792	-0.637668	0.52369	0.843455	27.8433	0.710962	0.367634	1.93388	0.0531274	0.110159
Lsat_1_v5_gn_2_11361.1	0.349195	0.0442008	4.40746	0.0100286	0.991998	NA	0.349195	0.952894	4.36801	0.218153	0.82731	NA	0.349195	-0.98785	4.40746	-0.224131	0.822655	NA		Lsat_1_v5_gn_2_11361.1	2.59517	0.194003	1.51266	0.128253	0.897949	NA	2.59517	-0.226893	1.57957	-0.143643	0.885783	NA	2.59517	-0.0957658	1.56282	-0.0612774	0.951138	0.96895		Lsat_1_v5_gn_2_11361.1	3.15241	0.818493	1.17278	0.697907	0.485236	1	3.15241	-0.877073	1.27412	-0.688376	0.491216	1	3.15241	-1.91884	1.4059	-1.36485	0.172302	NA		Lsat_1_v5_gn_2_11361.1	2.89645	2.35892	1.5402	1.53157	0.12563	0.22747	2.89645	3.9896	1.46751	2.71862	0.00655557	0.0173619	2.89645	2.52446	1.5188	1.66214	0.0964848	0.199715	2.89645	2.25606	1.56165	1.44466	0.148554	NA		Lsat_1_v5_gn_2_11361.1	3.8669	-0.467346	1.22681	-0.380945	0.703244	0.761022	3.8669	-0.363446	1.24574	-0.291752	0.770476	NA	3.8669	-0.997737	1.2872	-0.775121	0.438268	NA	3.8669	0.0412104	1.23509	0.0333663	0.973382	1		Lsat_1_v5_gn_2_11361.1	2.51015	-2.51597	2.14757	-1.17154	0.241381	0.302366	2.51015	0.642637	1.93702	0.331766	0.740066	NA	2.51015	2.34179	1.84079	1.27217	0.203312	NA	2.51015	2.74559	1.83165	1.49897	0.13388	NA		Lsat_1_v5_gn_2_11361.1	3.01578	0.0973492	1.25621	0.0774944	0.93823	0.9642	3.01578	0.692907	1.20801	0.573593	0.566243	NA	3.01578	-3.39817	1.64743	-2.06271	0.0391399	0.0854036
Lsat_1_v5_gn_2_113620.1	306.62	-0.0120907	0.224266	-0.0539121	0.957005	0.991412	306.62	0.465809	0.222494	2.09358	0.0362978	0.168034	306.62	0.692968	0.221585	3.12733	0.00176403	0.0106385		Lsat_1_v5_gn_2_113620.1	394.158	0.223595	0.162642	1.37477	0.169204	0.442044	394.158	-0.483087	0.167752	-2.87977	0.00397968	0.016538	394.158	-0.674066	0.168384	-4.00316	6.25024e-05	0.000330977		Lsat_1_v5_gn_2_113620.1	441.294	-0.0592102	0.119172	-0.496845	0.619298	1	441.294	-0.144237	0.119486	-1.20715	0.227376	1	441.294	-0.293967	0.119944	-2.45087	0.0142511	0.0987879		Lsat_1_v5_gn_2_113620.1	482.824	-0.567837	0.151192	-3.75574	0.00017283	0.000829774	482.824	0.531324	0.146516	3.62638	0.000287419	0.00109928	482.824	0.403755	0.146997	2.74669	0.00601994	0.0219419	482.824	-0.11176	0.149938	-0.745378	0.456044	0.79322		Lsat_1_v5_gn_2_113620.1	523.152	1.20387	0.156078	7.71326	1.22647e-14	6.49391e-14	523.152	-0.180671	0.160394	-1.12642	0.259989	0.583296	523.152	-0.127139	0.160142	-0.793915	0.427245	1	523.152	-0.150711	0.161083	-0.935612	0.349473	1		Lsat_1_v5_gn_2_113620.1	451.845	0.216664	0.126807	1.70862	0.0875222	0.12179	451.845	-0.351945	0.130296	-2.70112	0.00691055	0.0694324	451.845	-0.229156	0.129738	-1.7663	0.0773454	0.5745	451.845	0.00846716	0.128972	0.065651	0.947656	1		Lsat_1_v5_gn_2_113620.1	469.769	-0.22068	0.101768	-2.16846	0.0301234	0.0742264	469.769	-0.0644475	0.0989405	-0.651377	0.514803	0.841153	469.769	-0.0807501	0.0980137	-0.823865	0.410016	0.547192
Lsat_1_v5_gn_2_113641.1	16.8061	0.322098	0.503529	0.639682	0.522379	0.835236	16.8061	-0.309907	0.523825	-0.591623	0.554103	0.787694	16.8061	0.478543	0.498129	0.96068	0.336713	0.536835		Lsat_1_v5_gn_2_113641.1	30.9033	0.257269	0.336474	0.764604	0.444508	0.724576	30.9033	0.525331	0.346162	1.51759	0.129119	0.25243	30.9033	0.848186	0.336797	2.51839	0.0117893	0.03171		Lsat_1_v5_gn_2_113641.1	27.8582	0.566564	0.465892	1.21608	0.223953	1	27.8582	0.216391	0.471437	0.459003	0.646232	1	27.8582	0.0168479	0.474245	0.0355257	0.971661	0.989274		Lsat_1_v5_gn_2_113641.1	44.0575	-0.169414	0.319956	-0.529492	0.596464	0.715372	44.0575	0.638861	0.302309	2.11327	0.0345774	0.0721695	44.0575	0.303945	0.307772	0.987565	0.323366	0.487769	44.0575	0.30775	0.314077	0.979855	0.327158	0.716975		Lsat_1_v5_gn_2_113641.1	106.083	3.82081	0.411774	9.27889	1.71249e-20	1.24383e-19	106.083	0.231245	0.434538	0.532164	0.594613	0.839427	106.083	-0.422437	0.447618	-0.943743	0.345301	1	106.083	-0.569823	0.457209	-1.24631	0.212651	1		Lsat_1_v5_gn_2_113641.1	33.6597	1.71733	0.533721	3.21766	0.0012924	0.00235616	33.6597	0.752779	0.546219	1.37816	0.168153	0.473441	33.6597	0.694408	0.547273	1.26885	0.204494	0.749794	33.6597	0.530618	0.551164	0.962722	0.335687	1		Lsat_1_v5_gn_2_113641.1	31.6525	-0.484729	0.416845	-1.16285	0.244889	0.382759	31.6525	0.0363568	0.395418	0.0919452	0.926742	0.982665	31.6525	0.506413	0.384913	1.31565	0.18829	0.304804
Lsat_1_v5_gn_2_113660.1	7.53695	-1.46763	0.962408	-1.52495	0.127271	NA	7.53695	-1.67094	0.977376	-1.70962	0.0873362	0.293527	7.53695	0.168136	0.895574	0.187741	0.851079	0.923855		Lsat_1_v5_gn_2_113660.1	30.9125	-0.129866	0.366444	-0.354396	0.723042	0.889377	30.9125	-0.515082	0.388352	-1.32633	0.184731	0.327671	30.9125	-0.933438	0.399032	-2.33925	0.0193223	0.0480437		Lsat_1_v5_gn_2_113660.1	28.7779	-0.0356618	0.498804	-0.0714945	0.943004	1	28.7779	0.698594	0.486858	1.4349	0.151315	1	28.7779	0.0321922	0.496124	0.0648874	0.948264	0.984094		Lsat_1_v5_gn_2_113660.1	37.4829	-0.66099	0.422821	-1.56329	0.117985	0.216523	37.4829	-0.158169	0.411202	-0.384652	0.700496	0.785063	37.4829	-0.258211	0.41349	-0.624467	0.532321	0.684964	37.4829	-0.64966	0.426405	-1.52357	0.127615	0.537246		Lsat_1_v5_gn_2_113660.1	39.6851	-0.287704	0.401878	-0.715898	0.474054	0.552723	39.6851	0.675243	0.39626	1.70404	0.0883736	0.324303	39.6851	0.0206874	0.404722	0.051115	0.959234	1	39.6851	-0.176165	0.412011	-0.427572	0.668963	1		Lsat_1_v5_gn_2_113660.1	31.9274	-0.654056	0.439464	-1.4883	0.136671	0.182468	31.9274	0.664133	0.419552	1.58296	0.113431	0.386672	31.9274	0.264547	0.426209	0.620696	0.534799	0.922075	31.9274	0.633738	0.42121	1.50457	0.132436	1		Lsat_1_v5_gn_2_113660.1	49.0506	-0.64268	0.367151	-1.75045	0.0800405	0.162363	49.0506	0.113935	0.345867	0.329419	0.741839	0.929668	49.0506	0.609394	0.33817	1.80203	0.0715401	0.140486
Lsat_1_v5_gn_2_113681.1	871.523	-0.303248	0.170211	-1.7816	0.0748144	0.376896	871.523	-0.762348	0.170993	-4.45836	8.25873e-06	0.000334495	871.523	-1.33938	0.172128	-7.78132	7.17739e-15	9.71341e-13		Lsat_1_v5_gn_2_113681.1	2248.23	-0.429232	0.100711	-4.26202	2.02584e-05	0.000729887	2248.23	0.148491	0.100838	1.47257	0.140868	0.269154	2248.23	0.106536	0.100787	1.05705	0.290491	0.420325		Lsat_1_v5_gn_2_113681.1	1699.64	-0.213305	0.0966793	-2.20631	0.0273623	1	1699.64	-0.0362827	0.0963923	-0.376407	0.706615	1	1699.64	-0.307235	0.0967156	-3.17669	0.00148968	0.019629		Lsat_1_v5_gn_2_113681.1	2527.61	-0.638188	0.103829	-6.14652	7.92008e-10	1.11495e-08	2527.61	-0.172835	0.103087	-1.6766	0.0936205	0.164439	2527.61	-0.039364	0.103054	-0.381974	0.702481	0.816331	2527.61	-0.0245386	0.103367	-0.237393	0.812352	0.945862		Lsat_1_v5_gn_2_113681.1	2052.22	-2.72414	0.119652	-22.7671	9.71094e-115	1.52232e-112	2052.22	-0.0197807	0.115284	-0.171583	0.863765	0.959007	2052.22	-0.180013	0.115417	-1.55967	0.118837	0.907919	2052.22	0.0055001	0.115434	0.0476471	0.961997	1		Lsat_1_v5_gn_2_113681.1	1875.36	-2.93229	0.128384	-22.84	1.83683e-115	6.47727e-114	1875.36	-0.0899187	0.121952	-0.73733	0.460922	0.753007	1875.36	-0.0332239	0.12191	-0.272528	0.785216	0.974899	1875.36	0.0845775	0.12187	0.693999	0.487683	1		Lsat_1_v5_gn_2_113681.1	2089.78	0.517561	0.0806915	6.41406	1.4169e-10	2.30995e-09	2089.78	-0.159184	0.0811714	-1.96109	0.0498691	0.326035	2089.78	-0.66552	0.0816669	-8.14921	3.6632e-16	1.03018e-14
Lsat_1_v5_gn_2_113720.1	0	NA	NA	NA	NA	NA	0	NA	NA	NA	NA	NA	0	NA	NA	NA	NA	NA		Lsat_1_v5_gn_2_113720.1	0	NA	NA	NA	NA	NA	0	NA	NA	NA	NA	NA	0	NA	NA	NA	NA	NA		Lsat_1_v5_gn_2_113720.1	0	NA	NA	NA	NA	NA	0	NA	NA	NA	NA	NA	0	NA	NA	NA	NA	NA		Lsat_1_v5_gn_2_113720.1	0	NA	NA	NA	NA	NA	0	NA	NA	NA	NA	NA	0	NA	NA	NA	NA	NA	0	NA	NA	NA	NA	NA		Lsat_1_v5_gn_2_113720.1	0	NA	NA	NA	NA	NA	0	NA	NA	NA	NA	NA	0	NA	NA	NA	NA	NA	0	NA	NA	NA	NA	NA		Lsat_1_v5_gn_2_113720.1	0	NA	NA	NA	NA	NA	0	NA	NA	NA	NA	NA	0	NA	NA	NA	NA	NA	0	NA	NA	NA	NA	NA		Lsat_1_v5_gn_2_113720.1	0	NA	NA	NA	NA	NA	0	NA	NA	NA	NA	NA	0	NA	NA	NA	NA	NA
Lsat_1_v5_gn_2_113740.1	1670.94	-0.194186	0.129575	-1.49864	0.133967	0.491286	1670.94	-0.137458	0.129524	-1.06126	0.288574	0.572078	1670.94	-0.334742	0.129653	-2.58183	0.00982783	0.041641		Lsat_1_v5_gn_2_113740.1	2469.34	0.0663743	0.0966606	0.686674	0.492288	0.758119	2469.34	0.112902	0.0973173	1.16014	0.245992	0.402329	2469.34	0.240251	0.0970669	2.4751	0.0133197	0.0350656		Lsat_1_v5_gn_2_113740.1	1835.21	-0.000933205	0.073193	-0.0127499	0.989827	1	1835.21	0.0602254	0.0730526	0.824412	0.409706	1	1835.21	0.0127373	0.0730402	0.174387	0.861561	0.953236		Lsat_1_v5_gn_2_113740.1	2258.34	-0.232256	0.0854509	-2.718	0.00656772	0.019888	2258.34	-0.0860174	0.0849424	-1.01266	0.311225	0.429828	2258.34	-0.0312752	0.0849788	-0.368036	0.712847	0.822913	2258.34	-0.110252	0.0855484	-1.28877	0.197479	0.614697		Lsat_1_v5_gn_2_113740.1	1866.24	-0.292441	0.0910424	-3.21214	0.00131749	0.00277863	1866.24	0.0108898	0.0913001	0.119275	0.905058	0.974059	1866.24	-0.0960202	0.0914346	-1.05015	0.293648	0.996168	1866.24	-0.0902407	0.0917408	-0.983648	0.325289	1		Lsat_1_v5_gn_2_113740.1	2079.6	0.536404	0.067225	7.97923	1.47244e-15	5.93135e-15	2079.6	-0.13374	0.068687	-1.9471	0.0515229	0.246851	2079.6	-0.108705	0.0686609	-1.58321	0.113373	0.639286	2079.6	-0.0207338	0.0686286	-0.302117	0.762563	1		Lsat_1_v5_gn_2_113740.1	2224.31	-0.241093	0.0777121	-3.10239	0.00191964	0.00724554	2224.31	0.0483873	0.0767541	0.63042	0.52842	0.846149	2224.31	-0.199153	0.0767963	-2.59327	0.0095069	0.0256942
Lsat_1_v5_gn_2_113761.1	251.632	-0.262462	0.184801	-1.42024	0.155538	0.525784	251.632	-0.0578922	0.183751	-0.315059	0.752717	0.896876	251.632	-0.0945362	0.183507	-0.515165	0.606438	0.765658		Lsat_1_v5_gn_2_113761.1	450.739	-0.239297	0.117939	-2.02899	0.0424596	0.197907	450.739	0.215655	0.119099	1.81072	0.0701839	0.160316	450.739	0.524438	0.117237	4.47332	7.7016e-06	5.12515e-05		Lsat_1_v5_gn_2_113761.1	347.843	0.152293	0.140408	1.08465	0.278077	1	347.843	-0.0407665	0.14133	-0.288449	0.773003	1	347.843	0.345703	0.139212	2.48329	0.0130177	0.0927903		Lsat_1_v5_gn_2_113761.1	445.91	0.256606	0.121217	2.11691	0.0342677	0.0795865	445.91	-0.133027	0.121607	-1.09391	0.273996	0.389	445.91	-0.217217	0.122333	-1.77563	0.0757941	0.165573	445.91	-0.0185996	0.123204	-0.150966	0.880003	0.9658		Lsat_1_v5_gn_2_113761.1	431.34	-0.202049	0.178894	-1.12943	0.258714	0.333318	431.34	-0.0882288	0.18007	-0.48997	0.624155	0.854563	431.34	0.0336626	0.179635	0.187395	0.851351	1	431.34	0.237831	0.179629	1.32401	0.185499	1		Lsat_1_v5_gn_2_113761.1	454.215	0.115327	0.0987607	1.16774	0.24291	0.304012	454.215	-0.0782243	0.101242	-0.772649	0.43973	0.73725	454.215	0.0212958	0.100753	0.211366	0.832602	0.981196	454.215	-0.0977519	0.101832	-0.959931	0.33709	1		Lsat_1_v5_gn_2_113761.1	444.232	0.284798	0.133411	2.13475	0.0327818	0.0794638	444.232	0.0305405	0.133094	0.229466	0.818507	0.953509	444.232	0.121819	0.131927	0.923378	0.35581	0.493098
Lsat_1_v5_gn_2_113780.1	1263.69	-0.101548	0.129514	-0.784064	0.433003	0.783095	1263.69	0.146886	0.129157	1.13726	0.255428	0.53801	1263.69	0.10359	0.1291	0.802401	0.422321	0.618598		Lsat_1_v5_gn_2_113780.1	1820.57	0.285823	0.0935295	3.05597	0.00224336	0.0271047	1820.57	0.0963332	0.0947309	1.01691	0.309195	0.473787	1820.57	0.154001	0.0944844	1.62991	0.10312	0.189207		Lsat_1_v5_gn_2_113780.1	1472.1	-0.0381033	0.0728728	-0.522874	0.601062	1	1472.1	-0.0347294	0.0728269	-0.476876	0.633451	1	1472.1	-0.00810704	0.072646	-0.111596	0.911143	0.971188		Lsat_1_v5_gn_2_113780.1	1557.9	-0.388575	0.0985167	-3.94425	8.00498e-05	0.000417197	1557.9	0.00647579	0.0974737	0.0664362	0.947031	0.965719	1557.9	-0.0373295	0.097643	-0.382306	0.702234	0.816082	1557.9	-0.0302495	0.0982164	-0.307989	0.758091	0.927863		Lsat_1_v5_gn_2_113780.1	1612	0.338989	0.101722	3.33249	0.000860722	0.00185909	1612	0.127039	0.102567	1.23859	0.215496	0.528181	1612	0.0314866	0.102696	0.306602	0.759146	1	1612	0.0110909	0.103074	0.107601	0.914312	1		Lsat_1_v5_gn_2_113780.1	1602.77	0.450112	0.0779438	5.77482	7.70347e-09	2.15925e-08	1602.77	-0.0545843	0.0792982	-0.688343	0.491237	0.774498	1602.77	-0.156594	0.0795538	-1.9684	0.0490215	0.491456	1602.77	0.0455876	0.079264	0.575136	0.565199	1		Lsat_1_v5_gn_2_113780.1	1756.08	-0.175524	0.0818385	-2.14476	0.0319723	0.07783	1756.08	-0.00214532	0.0809172	-0.0265126	0.978848	0.996399	1756.08	-0.245643	0.0809627	-3.03403	0.0024131	0.00784437
Lsat_1_v5_gn_2_113820.1	39.8157	0.15949	0.380449	0.419215	0.675059	0.904283	39.8157	0.588132	0.373285	1.57556	0.115128	0.345349	39.8157	0.906114	0.367963	2.46251	0.0137968	0.0543387		Lsat_1_v5_gn_2_113820.1	53.3671	0.467225	0.239588	1.95012	0.0511618	0.221053	53.3671	0.232561	0.254742	0.912926	0.361282	0.526441	53.3671	0.0477093	0.257189	0.185503	0.852835	0.90384		Lsat_1_v5_gn_2_113820.1	48.9693	0.0587199	0.337105	0.174189	0.861717	1	48.9693	0.371423	0.332227	1.11798	0.263575	1	48.9693	0.36768	0.331559	1.10894	0.267454	0.572048		Lsat_1_v5_gn_2_113820.1	67.5027	-0.451039	0.24766	-1.8212	0.0685765	0.139937	67.5027	0.759821	0.227586	3.3386	0.000842013	0.00287297	67.5027	0.309956	0.232775	1.33157	0.183002	0.324343	67.5027	-0.574982	0.254768	-2.25689	0.0240149	0.327418		Lsat_1_v5_gn_2_113820.1	55.8078	1.10461	0.281244	3.92759	8.58021e-05	0.000211522	55.8078	-0.267775	0.303298	-0.88288	0.377301	0.696767	55.8078	-0.264703	0.303131	-0.873232	0.382537	1	55.8078	-0.116798	0.304167	-0.383994	0.700983	1		Lsat_1_v5_gn_2_113820.1	57.1114	0.158737	0.341874	0.464314	0.642423	0.699435	57.1114	-0.318016	0.350221	-0.908044	0.363855	0.681256	57.1114	-0.522869	0.353382	-1.47961	0.138977	0.680761	57.1114	-0.470212	0.35366	-1.32956	0.183663	1		Lsat_1_v5_gn_2_113820.1	73.204	-0.852317	0.231907	-3.67526	0.000237609	0.00116795	73.204	0.0187333	0.207991	0.0900679	0.928233	0.983075	73.204	-0.023427	0.205775	-0.113847	0.909359	0.94474
Lsat_1_v5_gn_2_113841.1	0.392871	-1.80918	4.30985	-0.419779	0.674647	NA	0.392871	-2.75617	4.30974	-0.639522	0.522483	NA	0.392871	-2.84123	4.30985	-0.659242	0.50974	NA		Lsat_1_v5_gn_2_113841.1	4.97585	1.2892	1.44858	0.889973	0.37348	NA	4.97585	-4.62185	1.85651	-2.48954	0.0127908	0.0424933	4.97585	-3.73499	1.85652	-2.01183	0.0442383	0.0952686		Lsat_1_v5_gn_2_113841.1	0.155978	0	4.40746	0	1	1	0.155978	1.80026	4.37628	0.411368	0.680803	1	0.155978	0	4.40736	0	1	NA		Lsat_1_v5_gn_2_113841.1	20.6311	3.75048	1.4832	2.52863	0.0114507	0.0319915	20.6311	6.61126	1.44886	4.56309	5.04051e-06	2.8147e-05	20.6311	6.86179	1.44839	4.73753	2.16338e-06	2.459e-05	20.6311	0.788303	1.7581	0.448384	0.653876	0.887951		Lsat_1_v5_gn_2_113841.1	77.2032	8.16441	1.9751	4.13368	3.57006e-05	9.20779e-05	77.2032	1.90154	2.01138	0.945389	0.34446	0.667703	77.2032	-2.8021	2.29941	-1.21862	0.222988	0.979999	77.2032	-0.63892	2.20594	-0.289636	0.772095	1		Lsat_1_v5_gn_2_113841.1	14.8249	6.11228	1.05819	5.77619	7.64117e-09	2.14247e-08	14.8249	1.55261	1.17345	1.32311	0.185798	0.497554	14.8249	2.83782	1.10494	2.56831	0.0102196	0.261706	14.8249	-2.19444	1.58057	-1.38838	0.16502	1		Lsat_1_v5_gn_2_113841.1	0.321886	0.338168	3.77826	0.0895037	0.928682	NA	0.321886	0.782213	3.74526	0.208854	0.834562	NA	0.321886	-1.17184	3.77833	-0.310148	0.756448	NA
Lsat_1_v5_gn_2_113881.1	108.516	0.13533	0.248579	0.544417	0.586155	0.86716	108.516	-0.158031	0.251373	-0.62867	0.529565	0.771068	108.516	0.0573844	0.248623	0.230809	0.817463	0.904773		Lsat_1_v5_gn_2_113881.1	3.92451	6.64762	4.25135	1.56365	0.1179	NA	3.92451	0	4.40736	0	1	1	3.92451	1.48659	4.40746	0.337289	0.735899	0.820979		Lsat_1_v5_gn_2_113881.1	52.7975	4.28889	2.95125	1.45325	0.146155	1	52.7975	5.5756	2.94956	1.89031	0.0587162	1	52.7975	4.86377	2.9502	1.64862	0.0992246	0.336482		Lsat_1_v5_gn_2_113881.1	35.1448	-0.654261	2.74189	-0.238617	0.811403	0.87895	35.1448	-0.758465	2.74121	-0.27669	0.782018	0.847993	35.1448	1.66322	2.73694	0.607695	0.54339	0.694315	35.1448	-7.30137	2.97869	-2.4512	0.014238	0.279555		Lsat_1_v5_gn_2_113881.1	150.44	0.851805	0.361746	2.35471	0.0185374	0.0323329	150.44	-0.158669	0.366659	-0.432744	0.665201	0.875842	150.44	-0.839557	0.371062	-2.26258	0.0236618	0.609997	150.44	-0.168143	0.367775	-0.457189	0.647535	1		Lsat_1_v5_gn_2_113881.1	109.856	-0.998341	0.445848	-2.2392	0.025143	0.0386869	109.856	-0.241954	0.443351	-0.545738	0.585246	0.830215	109.856	-0.630727	0.44556	-1.41558	0.156898	0.70532	109.856	-0.0945363	0.443064	-0.21337	0.831039	1		Lsat_1_v5_gn_2_113881.1	84.2316	-0.129594	0.359165	-0.360822	0.718233	0.816929	84.2316	-1.60695	0.371536	-4.32515	1.5243e-05	0.00303554	84.2316	-1.19822	0.363693	-3.2946	0.000985618	0.0035829
Lsat_1_v5_gn_2_113920.1	0	NA	NA	NA	NA	NA	0	NA	NA	NA	NA	NA	0	NA	NA	NA	NA	NA		Lsat_1_v5_gn_2_113920.1	0.528134	1.6595	4.25623	0.389898	0.696612	NA	0.528134	-1.14639	4.37768	-0.261872	0.79342	NA	0.528134	-1.22135	4.37778	-0.278989	0.780253	NA		Lsat_1_v5_gn_2_113920.1	0.146853	0	4.40746	0	1	1	0.146853	0	4.40746	0	1	1	0.146853	1.71708	4.37873	0.392142	0.694954	NA		Lsat_1_v5_gn_2_113920.1	2.5916	0.618248	2.62229	0.235767	0.813614	0.880396	2.5916	3.60774	2.38524	1.51252	0.130401	0.214889	2.5916	5.41689	2.35581	2.29937	0.0214839	0.061572	2.5916	0	2.62231	0	1	NA		Lsat_1_v5_gn_2_113920.1	17.6661	7.89106	2.88646	2.73382	0.00626038	0.0119237	17.6661	-0.948897	3.11665	-0.30446	0.760777	0.91704	17.6661	1.5198	3.00104	0.506426	0.612558	1	17.6661	-0.754572	3.11665	-0.24211	0.808695	1		Lsat_1_v5_gn_2_113920.1	4.66458	6.94333	4.71453	1.47275	0.140818	0.187366	4.66458	3.50465	4.75063	0.737723	0.460683	NA	4.66458	0	4.85678	0	1	NA	4.66458	0	4.85678	0	1	1		Lsat_1_v5_gn_2_113920.1	0	NA	NA	NA	NA	NA	0	NA	NA	NA	NA	NA	0	NA	NA	NA	NA	NA
Lsat_1_v5_gn_2_113940.1	0	NA	NA	NA	NA	NA	0	NA	NA	NA	NA	NA	0	NA	NA	NA	NA	NA		Lsat_1_v5_gn_2_113940.1	0.304879	3.00539	4.29933	0.699036	0.484529	NA	0.304879	0	4.40736	0	1	NA	0.304879	0	4.40746	0	1	NA		Lsat_1_v5_gn_2_113940.1	0	NA	NA	NA	NA	NA	0	NA	NA	NA	NA	NA	0	NA	NA	NA	NA	NA		Lsat_1_v5_gn_2_113940.1	1.01459	0.61824	3.5167	0.175801	0.86045	0.910794	1.01459	0.331987	3.51677	0.0944013	0.92479	NA	1.01459	4.28849	3.33365	1.28643	0.198294	NA	1.01459	0	3.51677	0	1	NA		Lsat_1_v5_gn_2_113940.1	99.8863	11.3714	4.67482	2.43248	0.0149959	0.0265722	99.8863	2.68277	4.73825	0.566194	0.571262	0.82645	99.8863	0	4.82097	0	1	1	99.8863	0	4.82097	0	1	1		Lsat_1_v5_gn_2_113940.1	5.62477	7.33982	1.83603	3.99767	6.39699e-05	0.000133797	5.62477	0	2.17664	0	1	NA	5.62477	0	2.17664	0	1	NA	5.62477	0	2.17664	0	1	1		Lsat_1_v5_gn_2_113940.1	0	NA	NA	NA	NA	NA	0	NA	NA	NA	NA	NA	0	NA	NA	NA	NA	NA
Lsat_1_v5_gn_2_113960.1	5.48575	-1.84956	1.10436	-1.67479	0.0939762	NA	5.48575	1.2169	0.878218	1.38565	0.165855	NA	5.48575	-0.253307	0.932992	-0.2715	0.786007	0.884644		Lsat_1_v5_gn_2_113960.1	16.8452	0.292969	0.526957	0.555964	0.578235	NA	16.8452	-0.691633	0.565851	-1.22229	0.221598	0.373459	16.8452	-3.02741	0.744469	-4.06654	4.77161e-05	0.000260255		Lsat_1_v5_gn_2_113960.1	6.84476	-0.641931	0.861307	-0.745299	0.456091	1	6.84476	-0.302683	0.843499	-0.358842	0.719714	1	6.84476	-0.00671632	0.829471	-0.00809711	0.99354	NA		Lsat_1_v5_gn_2_113960.1	23.2314	-0.478882	0.911207	-0.525547	0.599203	0.71743	23.2314	1.83177	0.865327	2.11685	0.0342728	0.0716481	23.2314	2.57033	0.86194	2.98203	0.00286343	0.0119113	23.2314	-0.568005	0.922596	-0.61566	0.538119	0.834971		Lsat_1_v5_gn_2_113960.1	171.012	5.13831	0.384904	13.3496	1.19097e-40	1.84883e-39	171.012	-1.63369	0.494716	-3.30227	0.000959042	0.0131585	171.012	-1.59476	0.492115	-3.24062	0.0011927	0.127851	171.012	-0.681632	0.452921	-1.50497	0.132332	1		Lsat_1_v5_gn_2_113960.1	126.21	6.12118	1.07269	5.70639	1.15396e-08	3.19885e-08	126.21	-0.557335	1.12939	-0.493485	0.62167	0.850306	126.21	1.14075	1.09032	1.04625	0.295444	0.822331	126.21	0.0807949	1.1115	0.0726902	0.942053	1		Lsat_1_v5_gn_2_113960.1	7.28419	-0.606687	0.678716	-0.893875	0.371389	0.518263	7.28419	-1.11875	0.687992	-1.62611	0.103927	NA	7.28419	-5.50641	1.3241	-4.15862	3.20177e-05	0.000167901
Lsat_1_v5_gn_2_113980.1	0.861828	-0.633851	3.60178	-0.175983	0.860308	NA	0.861828	-3.4843	3.72035	-0.93655	0.34899	NA	0.861828	-3.56936	3.72042	-0.959397	0.337359	NA		Lsat_1_v5_gn_2_113980.1	0.292645	0.77671	4.00806	0.193787	0.846342	NA	0.292645	-0.362048	4.04712	-0.0894583	0.928718	NA	0.292645	0.5248	4.0472	0.12967	0.896828	NA		Lsat_1_v5_gn_2_113980.1	0	NA	NA	NA	NA	NA	0	NA	NA	NA	NA	NA	0	NA	NA	NA	NA	NA		Lsat_1_v5_gn_2_113980.1	1.94726	2.12539	2.27243	0.935292	0.349638	0.491622	1.94726	4.3752	2.14471	2.04	0.0413508	0.0838173	1.94726	4.10009	2.15261	1.90471	0.056818	0.132323	1.94726	0	2.42273	0	1	NA		Lsat_1_v5_gn_2_113980.1	17.8161	8.88793	4.71223	1.88614	0.0592761	0.092474	17.8161	0	4.85678	0	1	1	17.8161	0	4.85678	0	1	1	17.8161	0	4.85678	0	1	1		Lsat_1_v5_gn_2_113980.1	6.89942	7.62039	1.57118	4.85012	1.23386e-06	2.97061e-06	6.89942	0	1.95935	0	1	NA	6.89942	1.11725	1.95935	0.570215	0.568532	NA	6.89942	0	1.95935	0	1	1		Lsat_1_v5_gn_2_113980.1	0	NA	NA	NA	NA	NA	0	NA	NA	NA	NA	NA	0	NA	NA	NA	NA	NA
Lsat_1_v5_gn_2_1140.1	70.4165	-0.530753	0.280538	-1.89191	0.058503	0.332973	70.4165	0.580558	0.264946	2.19123	0.028435	0.142804	70.4165	0.34459	0.266495	1.29304	0.195996	0.377033		Lsat_1_v5_gn_2_1140.1	124.861	-0.0108825	0.254703	-0.0427261	0.96592	0.988613	124.861	-0.109864	0.260632	-0.421527	0.67337	0.793114	124.861	-0.110932	0.259867	-0.426878	0.669468	0.770057		Lsat_1_v5_gn_2_1140.1	111.134	-0.0200572	0.231644	-0.0865861	0.931001	1	111.134	-0.241186	0.23356	-1.03265	0.301768	1	111.134	-0.343567	0.234043	-1.46797	0.142113	0.412017		Lsat_1_v5_gn_2_1140.1	125.231	-0.292308	0.183003	-1.59729	0.110202	0.205119	125.231	-0.0753245	0.178094	-0.422949	0.672333	0.762593	125.231	-0.115894	0.179239	-0.64659	0.517898	0.672772	125.231	-0.290856	0.18528	-1.56982	0.116458	0.517875		Lsat_1_v5_gn_2_1140.1	111.451	0.406266	0.234158	1.73501	0.0827392	0.124145	111.451	0.0819584	0.240327	0.341029	0.733082	0.905775	111.451	-0.113747	0.242254	-0.469534	0.638688	1	111.451	0.264365	0.240422	1.09959	0.271511	1		Lsat_1_v5_gn_2_1140.1	103.377	-0.81153	0.239557	-3.38762	0.000705012	0.00132527	103.377	-0.464667	0.239146	-1.94302	0.0520134	0.248354	103.377	0.0536213	0.233602	0.229541	0.818448	0.979635	103.377	0.33399	0.231794	1.4409	0.149614	1		Lsat_1_v5_gn_2_1140.1	178.015	-0.999713	0.185731	-5.38259	7.34233e-08	7.79363e-07	178.015	-0.32989	0.174496	-1.89053	0.0586871	0.3513	178.015	0.12903	0.170103	0.758538	0.448129	0.582671
Lsat_1_v5_gn_2_114000.1	0	NA	NA	NA	NA	NA	0	NA	NA	NA	NA	NA	0	NA	NA	NA	NA	NA		Lsat_1_v5_gn_2_114000.1	0	NA	NA	NA	NA	NA	0	NA	NA	NA	NA	NA	0	NA	NA	NA	NA	NA		Lsat_1_v5_gn_2_114000.1	0	NA	NA	NA	NA	NA	0	NA	NA	NA	NA	NA	0	NA	NA	NA	NA	NA		Lsat_1_v5_gn_2_114000.1	0	NA	NA	NA	NA	NA	0	NA	NA	NA	NA	NA	0	NA	NA	NA	NA	NA	0	NA	NA	NA	NA	NA		Lsat_1_v5_gn_2_114000.1	0.393283	3.39008	4.73887	0.715377	0.474376	NA	0.393283	0	4.85678	0	1	NA	0.393283	0	4.85678	0	1	NA	0.393283	0	4.85678	0	1	1		Lsat_1_v5_gn_2_114000.1	0	NA	NA	NA	NA	NA	0	NA	NA	NA	NA	NA	0	NA	NA	NA	NA	NA	0	NA	NA	NA	NA	NA		Lsat_1_v5_gn_2_114000.1	0	NA	NA	NA	NA	NA	0	NA	NA	NA	NA	NA	0	NA	NA	NA	NA	NA
Lsat_1_v5_gn_2_11401.1	0.244371	2.44963	4.33033	0.56569	0.571604	NA	0.244371	0	4.40736	0	1	NA	0.244371	0	4.40746	0	1	NA		Lsat_1_v5_gn_2_11401.1	0.558434	0.779365	4.21184	0.185042	0.853196	NA	0.558434	-1.83024	4.32884	-0.422801	0.67244	NA	0.558434	-1.90521	4.32895	-0.440108	0.659859	NA		Lsat_1_v5_gn_2_11401.1	1.15431	2.55865	2.94919	0.867576	0.385626	1	1.15431	0	3.06911	0	1	1	1.15431	4.29348	2.86746	1.49731	0.134312	NA		Lsat_1_v5_gn_2_11401.1	0.94274	-0.580758	2.64827	-0.219297	0.826419	0.889027	0.94274	-2.72871	2.80485	-0.972854	0.330626	NA	0.94274	-1.1832	2.68097	-0.441332	0.658973	NA	0.94274	-2.25361	2.80485	-0.803468	0.421705	NA		Lsat_1_v5_gn_2_11401.1	1.05637	3.81825	2.8227	1.35269	0.176154	0.239475	1.05637	0.974688	3.02721	0.321975	0.747471	NA	1.05637	2.83564	2.88249	0.983749	0.325239	NA	1.05637	2.19791	2.95433	0.743962	0.4569	1		Lsat_1_v5_gn_2_11401.1	0.784294	1.4836	4.06508	0.364963	0.715139	0.764461	0.784294	0	4.08904	0	1	NA	0.784294	2.99919	3.98235	0.753119	0.451378	NA	0.784294	3.56383	3.96326	0.899217	0.368537	NA		Lsat_1_v5_gn_2_11401.1	0.374526	0	4.40736	0	1	NA	0.374526	0	4.40746	0	1	NA	0.374526	3.07565	4.29294	0.716445	0.473716	NA
Lsat_1_v5_gn_2_114020.1	15.6911	1.9199	0.722592	2.65696	0.00788492	0.11233	15.6911	0.47781	0.748287	0.638539	0.523123	0.767036	15.6911	0.269622	0.751824	0.358623	0.719877	0.842797		Lsat_1_v5_gn_2_114020.1	6.90486	0.764641	0.772358	0.990008	0.32217	NA	6.90486	-0.695257	0.864027	-0.80467	0.42101	0.582819	6.90486	-1.00194	0.883262	-1.13437	0.256641	0.38307		Lsat_1_v5_gn_2_114020.1	5.34548	1.79134	1.26399	1.41722	0.15642	1	5.34548	1.51533	1.27052	1.19269	0.232992	1	5.34548	0.509584	1.30691	0.389915	0.696599	NA		Lsat_1_v5_gn_2_114020.1	19.5792	1.48671	0.953614	1.55903	0.118989	0.217913	19.5792	1.41386	0.95143	1.48604	0.137269	0.22376	19.5792	1.77702	0.94906	1.8724	0.0611508	0.140003	19.5792	1.16556	0.960377	1.21365	0.224881	0.640638		Lsat_1_v5_gn_2_114020.1	147.465	6.4825	0.847367	7.65016	2.00724e-14	1.05109e-13	147.465	-0.416186	0.915514	-0.454593	0.649402	0.867692	147.465	0.127545	0.894317	0.142618	0.886592	1	147.465	-0.480365	0.928253	-0.517494	0.604812	1		Lsat_1_v5_gn_2_114020.1	41.3966	4.66951	0.437643	10.6697	1.41087e-26	8.62472e-26	41.3966	0.605246	0.507502	1.1926	0.233027	0.556322	41.3966	0.42248	0.517239	0.816799	0.414043	0.879408	41.3966	-0.146197	0.55754	-0.262217	0.793154	1		Lsat_1_v5_gn_2_114020.1	8.74393	2.83106	0.868172	3.26094	0.00111044	0.00449842	8.74393	1.5121	0.897993	1.68387	0.0922066	NA	8.74393	2.22642	0.869513	2.56054	0.010451	0.0278612
Lsat_1_v5_gn_2_114040.1	256.19	-0.27346	0.259798	-1.05259	0.292531	0.678227	256.19	0.610226	0.256622	2.37792	0.0174107	0.102577	256.19	0.0460816	0.258134	0.178518	0.858316	0.928021		Lsat_1_v5_gn_2_114040.1	387.156	-0.231216	0.433401	-0.533493	0.593692	0.820522	387.156	0.679897	0.433077	1.56992	0.116433	0.234441	387.156	0.399742	0.433357	0.922432	0.356304	0.490648		Lsat_1_v5_gn_2_114040.1	523.313	0.249619	0.110987	2.24908	0.0245077	1	523.313	-0.107439	0.112449	-0.955442	0.339354	1	523.313	0.260347	0.110682	2.35222	0.018662	0.118946		Lsat_1_v5_gn_2_114040.1	710.911	0.280937	0.216702	1.29642	0.194831	0.317971	710.911	-0.862992	0.218057	-3.95764	7.56949e-05	0.000330251	710.911	-0.624632	0.217763	-2.8684	0.00412551	0.0160671	710.911	0.211252	0.217036	0.973354	0.330377	0.717755		Lsat_1_v5_gn_2_114040.1	557.318	-1.28841	0.152832	-8.43021	3.45041e-17	2.11708e-16	557.318	-0.1575	0.150571	-1.04602	0.295551	0.621895	557.318	0.229708	0.149553	1.53596	0.124548	0.909982	557.318	-0.128224	0.151069	-0.84878	0.396004	1		Lsat_1_v5_gn_2_114040.1	568.784	-5.79966	0.262837	-22.0656	6.76738e-108	2.14776e-106	568.784	0.0926103	0.158583	0.583986	0.55923	0.815783	568.784	-0.109514	0.159062	-0.688498	0.491139	0.909338	568.784	-0.0490852	0.159093	-0.308531	0.757678	1		Lsat_1_v5_gn_2_114040.1	536.968	1.09067	0.249657	4.36869	1.24993e-05	8.43182e-05	536.968	0.405534	0.250304	1.62017	0.105196	0.463294	536.968	0.726164	0.249395	2.9117	0.00359469	0.0110882
Lsat_1_v5_gn_2_114100.1	35.9337	0.380845	0.347162	1.09702	0.272631	0.660819	35.9337	0.382022	0.347376	1.09974	0.271447	0.554354	35.9337	0.169771	0.349732	0.485432	0.62737	0.780385		Lsat_1_v5_gn_2_114100.1	73.1823	-0.268283	0.354149	-0.757543	0.448725	0.726947	73.1823	0.404813	0.354289	1.1426	0.253203	0.411047	73.1823	0.317068	0.354331	0.894836	0.370875	0.5056		Lsat_1_v5_gn_2_114100.1	61.574	0.508652	0.296869	1.71339	0.0866408	1	61.574	0.225888	0.300055	0.752822	0.451557	1	61.574	0.0771198	0.301317	0.255943	0.797995	0.926566		Lsat_1_v5_gn_2_114100.1	68.6573	0.430512	0.217641	1.97809	0.0479191	0.104793	68.6573	0.153869	0.217508	0.707416	0.479308	0.59508	68.6573	0.276772	0.2171	1.27486	0.20236	0.348509	68.6573	0.274499	0.222971	1.2311	0.218286	0.634703		Lsat_1_v5_gn_2_114100.1	65.3614	-0.0430681	0.294021	-0.14648	0.883543	0.910675	65.3614	-0.151057	0.300966	-0.501906	0.615733	0.850889	65.3614	0.0974818	0.297715	0.327434	0.74334	1	65.3614	-0.052245	0.302294	-0.172829	0.862786	1		Lsat_1_v5_gn_2_114100.1	69.6716	0.545394	0.265689	2.05276	0.0400963	0.0595635	69.6716	-0.0293121	0.274598	-0.106746	0.914991	0.973754	69.6716	-0.549824	0.282982	-1.94296	0.0520204	0.501169	69.6716	-0.277041	0.279431	-0.991446	0.321468	1		Lsat_1_v5_gn_2_114100.1	107.287	-0.915411	0.214035	-4.27691	1.89504e-05	0.00012314	107.287	0.0358414	0.193767	0.184971	0.853252	0.961621	107.287	0.271861	0.189717	1.43298	0.151863	0.257456
Lsat_1_v5_gn_2_114120.1	5550.05	0.335201	0.148935	2.25065	0.0244077	0.211394	5550.05	0.0907264	0.149002	0.608895	0.542594	0.778798	5550.05	-0.404027	0.149136	-2.70912	0.0067462	0.0312068		Lsat_1_v5_gn_2_114120.1	3834.95	-0.240992	0.138246	-1.74321	0.0812973	0.289934	3834.95	0.702823	0.138124	5.08836	3.61177e-07	5.87251e-06	3834.95	0.599197	0.138131	4.33789	1.43858e-05	8.94487e-05		Lsat_1_v5_gn_2_114120.1	3446.81	-0.000534619	0.0785334	-0.00680755	0.994568	1	3446.81	-0.0791138	0.0785891	-1.00668	0.31409	1	3446.81	-0.0772764	0.0785383	-0.983933	0.325148	0.630971		Lsat_1_v5_gn_2_114120.1	3154.59	-0.052439	0.113855	-0.460579	0.645101	0.755464	3154.59	-1.35284	0.114639	-11.8009	3.86128e-32	2.83278e-30	3154.59	-1.06959	0.114445	-9.34594	9.10779e-21	1.32471e-18	3154.59	0.0960051	0.113879	0.843048	0.399202	0.75973		Lsat_1_v5_gn_2_114120.1	3110.86	-2.37494	0.161361	-14.7182	4.92844e-49	1.02499e-47	3110.86	-0.429461	0.16007	-2.68296	0.00729729	0.0609267	3110.86	-0.0439668	0.159887	-0.274988	0.783326	1	3110.86	-0.0279192	0.159966	-0.174531	0.861448	1		Lsat_1_v5_gn_2_114120.1	3889.96	0.11834	0.085861	1.37828	0.168118	0.219742	3889.96	-0.11317	0.0862255	-1.31249	0.189354	0.50218	3889.96	-0.0140918	0.0861576	-0.163559	0.870079	0.983346	3889.96	-0.0252781	0.0862242	-0.293168	0.769394	1		Lsat_1_v5_gn_2_114120.1	3364.03	0.820293	0.117969	6.95346	3.56427e-12	7.38624e-11	3364.03	-0.0203969	0.118257	-0.172479	0.863061	0.964177	3364.03	-0.640937	0.118568	-5.40567	6.45653e-08	5.67038e-07
Lsat_1_v5_gn_2_114141.1	0	NA	NA	NA	NA	NA	0	NA	NA	NA	NA	NA	0	NA	NA	NA	NA	NA		Lsat_1_v5_gn_2_114141.1	0	NA	NA	NA	NA	NA	0	NA	NA	NA	NA	NA	0	NA	NA	NA	NA	NA		Lsat_1_v5_gn_2_114141.1	0	NA	NA	NA	NA	NA	0	NA	NA	NA	NA	NA	0	NA	NA	NA	NA	NA		Lsat_1_v5_gn_2_114141.1	0	NA	NA	NA	NA	NA	0	NA	NA	NA	NA	NA	0	NA	NA	NA	NA	NA	0	NA	NA	NA	NA	NA		Lsat_1_v5_gn_2_114141.1	0	NA	NA	NA	NA	NA	0	NA	NA	NA	NA	NA	0	NA	NA	NA	NA	NA	0	NA	NA	NA	NA	NA		Lsat_1_v5_gn_2_114141.1	0	NA	NA	NA	NA	NA	0	NA	NA	NA	NA	NA	0	NA	NA	NA	NA	NA	0	NA	NA	NA	NA	NA		Lsat_1_v5_gn_2_114141.1	0	NA	NA	NA	NA	NA	0	NA	NA	NA	NA	NA	0	NA	NA	NA	NA	NA
Lsat_1_v5_gn_2_114201.1	2.07315	1.01904	1.57516	0.646949	0.517665	NA	2.07315	1.64871	1.53582	1.0735	0.283045	NA	2.07315	1.20389	1.55686	0.77328	0.439357	NA		Lsat_1_v5_gn_2_114201.1	4.78036	0.613269	1.39487	0.439659	0.660184	NA	4.78036	-4.02119	1.81228	-2.21886	0.0264962	0.075354	4.78036	-4.09611	1.81229	-2.26019	0.0238095	0.0571606		Lsat_1_v5_gn_2_114201.1	0.39714	-1.69107	4.062	-0.416316	0.677179	1	0.39714	0.711382	3.97733	0.178859	0.858048	1	0.39714	-1.76249	4.06191	-0.433907	0.664356	NA		Lsat_1_v5_gn_2_114201.1	15.2962	2.37425	1.45235	1.63476	NA	NA	15.2962	5.23811	1.40339	3.73247	NA	NA	15.2962	5.46081	1.40283	3.89271	NA	NA	15.2962	1.7647	1.49192	1.18284	NA	NA		Lsat_1_v5_gn_2_114201.1	57.4701	6.19134	1.14847	5.39095	7.00873e-08	2.35244e-07	57.4701	0.215913	1.21659	0.177474	0.859136	0.956853	57.4701	-2.4614	1.53396	-1.60461	0.108579	0.903863	57.4701	-2.21206	1.5214	-1.45396	0.145956	1		Lsat_1_v5_gn_2_114201.1	10.5753	5.56918	1.38152	4.03119	5.54951e-05	0.000116814	10.5753	0.167181	1.60595	0.104101	0.917089	0.974241	10.5753	2.25802	1.4344	1.57419	0.115443	NA	10.5753	0.730662	1.54397	0.473237	0.636044	1		Lsat_1_v5_gn_2_114201.1	1.20174	2.38157	2.45375	0.970584	0.331756	NA	1.20174	-0.955424	2.63383	-0.362751	0.716791	NA	1.20174	2.9674	2.40118	1.23581	0.216529	0.339176
Lsat_1_v5_gn_2_11421.1	0	NA	NA	NA	NA	NA	0	NA	NA	NA	NA	NA	0	NA	NA	NA	NA	NA		Lsat_1_v5_gn_2_11421.1	0	NA	NA	NA	NA	NA	0	NA	NA	NA	NA	NA	0	NA	NA	NA	NA	NA		Lsat_1_v5_gn_2_11421.1	0	NA	NA	NA	NA	NA	0	NA	NA	NA	NA	NA	0	NA	NA	NA	NA	NA		Lsat_1_v5_gn_2_11421.1	0.0508216	0	4.85661	0	1	NA	0.0508216	0.331985	4.85678	0.068355	0.945503	NA	0.0508216	0	4.85678	0	1	NA	0.0508216	0	4.85678	0	1	NA		Lsat_1_v5_gn_2_11421.1	0.207055	2.45732	4.76349	0.515866	0.605948	NA	0.207055	0	4.85678	0	1	NA	0.207055	0	4.85678	0	1	NA	0.207055	0	4.85678	0	1	1		Lsat_1_v5_gn_2_11421.1	0.476111	2.63226	4.74113	0.555197	0.57876	NA	0.476111	-0.817816	4.85678	-0.168386	0.866279	NA	0.476111	-0.806331	4.85678	-0.166022	0.86814	NA	0.476111	-0.741381	4.85678	-0.152649	0.878675	NA		Lsat_1_v5_gn_2_11421.1	0.0993361	0	4.40736	0	1	NA	0.0993361	0.968157	4.40746	0.219663	0.826134	NA	0.0993361	0	4.40746	0	1	NA
Lsat_1_v5_gn_2_114260.1	335.403	0.22825	0.166115	1.37405	0.169427	0.543859	335.403	0.14632	0.166508	0.878757	0.379533	0.658406	335.403	0.123622	0.166245	0.743616	0.457109	0.648923		Lsat_1_v5_gn_2_114260.1	620.557	-0.0391973	0.124172	-0.315669	0.752254	0.902885	620.557	-0.183207	0.126707	-1.44591	0.148203	0.279509	620.557	-0.374825	0.127155	-2.94779	0.00320053	0.0103442		Lsat_1_v5_gn_2_114260.1	458.487	0.0384055	0.128007	0.300026	0.764157	1	458.487	-0.0254207	0.128202	-0.198286	0.842821	1	458.487	-0.0370064	0.128024	-0.289058	0.772537	0.914512		Lsat_1_v5_gn_2_114260.1	554.55	0.0776353	0.137067	0.566403	0.57112	0.695204	554.55	-0.406363	0.137657	-2.95199	0.00315731	0.00920909	554.55	-0.261568	0.137488	-1.90247	0.0571094	0.132891	554.55	0.0964758	0.137579	0.70124	0.483153	0.809789		Lsat_1_v5_gn_2_114260.1	660.551	0.637046	0.14352	4.43874	9.04859e-06	2.49034e-05	660.551	-0.128618	0.146152	-0.880031	0.378842	0.697996	660.551	-0.0925624	0.146009	-0.633948	0.526115	1	660.551	0.0844511	0.146085	0.578095	0.5632	1		Lsat_1_v5_gn_2_114260.1	714.719	0.92696	0.110057	8.42253	3.68429e-17	1.59137e-16	714.719	-0.0784199	0.113438	-0.691301	0.489376	0.773266	714.719	0.0383155	0.113048	0.338932	0.734661	0.966832	714.719	0.0487181	0.113272	0.430099	0.667124	1		Lsat_1_v5_gn_2_114260.1	655.031	0.353396	0.107417	3.28993	0.00100212	0.00411688	655.031	-0.102461	0.10785	-0.950033	0.342096	0.736242	655.031	-0.460358	0.108377	-4.24772	2.15953e-05	0.000117463
Lsat_1_v5_gn_2_114281.1	14.8615	-0.221026	0.714251	-0.309451	0.756978	0.934097	14.8615	-0.78112	0.728561	-1.07214	0.283657	0.567314	14.8615	-0.629649	0.72199	-0.872103	0.383152	0.583515		Lsat_1_v5_gn_2_114281.1	83.0386	1.53237	0.29705	5.15862	2.48776e-07	1.90595e-05	83.0386	-3.10452	0.424709	-7.30976	2.67627e-13	1.66446e-11	83.0386	-2.2545	0.36859	-6.11656	9.56156e-10	1.43052e-08		Lsat_1_v5_gn_2_114281.1	24.8447	0.563034	0.456099	1.23446	0.217032	1	24.8447	0.701187	0.4535	1.54617	0.122064	1	24.8447	-0.477277	0.479873	-0.99459	0.319936	0.625789		Lsat_1_v5_gn_2_114281.1	58.1039	-0.0523818	0.490097	-0.10688	0.914884	0.946453	58.1039	3.04635	0.456887	6.66762	2.59982e-11	3.22458e-10	58.1039	1.90099	0.461803	4.11644	3.84768e-05	0.000303843	58.1039	-1.6812	0.572502	-2.93659	0.0033184	0.161576		Lsat_1_v5_gn_2_114281.1	54.4439	4.15081	0.484365	8.56959	1.03857e-17	6.53502e-17	54.4439	1.05801	0.511776	2.06734	0.0387021	0.195789	54.4439	0.475469	0.525819	0.904245	0.365865	1	54.4439	0.288579	0.538562	0.535832	0.592074	1		Lsat_1_v5_gn_2_114281.1	19.9764	0.0473256	0.467933	0.101137	0.919441	0.938307	19.9764	0.370704	0.46774	0.792543	0.428044	0.729412	19.9764	0.35287	0.468434	0.753297	0.451272	0.893587	19.9764	-0.0238601	0.480566	-0.0496499	0.960401	1		Lsat_1_v5_gn_2_114281.1	53.744	-2.21752	0.403285	-5.49864	3.82735e-08	4.25407e-07	53.744	-0.712342	0.362286	-1.96624	0.049271	0.3246	53.744	-0.874475	0.36168	-2.41782	0.015614	0.0392018
Lsat_1_v5_gn_2_114320.1	85.7812	-0.528545	0.545589	-0.968761	0.332665	0.711966	85.7812	-0.0593666	0.542783	-0.109374	0.912906	0.967369	85.7812	0.225044	0.541079	0.415917	0.677471	0.81453		Lsat_1_v5_gn_2_114320.1	347.752	-0.64391	0.425065	-1.51485	0.129811	0.382	347.752	-0.184815	0.42548	-0.434369	0.66402	0.786141	347.752	-0.315449	0.425566	-0.741245	0.458545	0.590787		Lsat_1_v5_gn_2_114320.1	127.805	-0.306231	0.19408	-1.57786	0.114597	1	127.805	0.217572	0.188888	1.15186	0.24938	1	127.805	-0.416552	0.194529	-2.14134	0.0322468	0.170238		Lsat_1_v5_gn_2_114320.1	327.016	0.417443	0.276168	1.51156	0.130647	0.234394	327.016	1.52733	0.273352	5.58742	2.30473e-08	1.90352e-07	327.016	1.04226	0.2742	3.80111	0.000144052	0.000950607	327.016	-0.548663	0.281673	-1.94787	0.0514305	0.408814		Lsat_1_v5_gn_2_114320.1	556.673	3.10504	0.145795	21.2973	1.20129e-100	1.23875e-98	556.673	1.53358	0.149144	10.2826	8.44518379161011e-25	2.63843519024641e-22	556.673	-0.07978	0.157741	-0.505765	0.613021	1	556.673	0.0916601	0.157985	0.580184	0.56179	1		Lsat_1_v5_gn_2_114320.1	484.716	3.08922	0.237536	13.0053	1.14179e-38	9.95712e-38	484.716	0.419337	0.242813	1.727	0.0841685	0.327665	484.716	0.0959378	0.244373	0.392587	0.694624	0.959659	484.716	0.113797	0.244663	0.465117	0.641848	1		Lsat_1_v5_gn_2_114320.1	276.531	-0.745921	0.175541	-4.24926	2.14473e-05	0.000137347	276.531	-0.588391	0.171975	-3.42137	0.000623072	0.0292974	276.531	0.126205	0.167644	0.752815	0.451561	0.585808
Lsat_1_v5_gn_2_114381.1	884.988	0.217082	0.183313	1.18422	0.236328	0.624466	884.988	-0.321575	0.184062	-1.7471	0.0806205	0.279746	884.988	-0.922492	0.185074	-4.98446	6.21361e-07	1.19786e-05		Lsat_1_v5_gn_2_114381.1	2608.52	-0.381056	0.103019	-3.69889	0.000216546	0.00468284	2608.52	1.06279	0.102149	10.4043	2.36993e-25	7.95095e-23	2608.52	1.3711	0.101844	13.4627	2.59102e-41	1.74473e-38		Lsat_1_v5_gn_2_114381.1	1405.54	-0.0293887	0.0854801	-0.343808	0.730991	1	1405.54	0.0807263	0.0852159	0.947315	0.343478	1	1405.54	0.174843	0.0849335	2.05858	0.0395343	0.193657		Lsat_1_v5_gn_2_114381.1	2348.87	0.0114296	0.130609	0.0875106	0.930266	0.956838	2348.87	-0.32903	0.130651	-2.51839	0.0117892	0.0287821	2348.87	-0.0280745	0.130495	-0.215138	0.82966	0.900869	2348.87	0.241977	0.13058	1.85309	0.0638693	0.434802		Lsat_1_v5_gn_2_114381.1	2401.42	0.0192276	0.125681	0.152988	0.878408	0.906658	2401.42	0.512635	0.125689	4.07861	4.53059002994258e-05	0.000985782	2401.42	0.111113	0.125975	0.882019	0.377767	1	2401.42	0.0357604	0.126233	0.283289	0.776956	1		Lsat_1_v5_gn_2_114381.1	2316.37	0.645314	0.108138	5.9675	2.40924e-09	6.9669e-09	2316.37	0.253017	0.108689	2.3279	0.0199176	0.136783	2316.37	0.159388	0.108798	1.46499	0.142922	0.68885	2316.37	0.0579292	0.108996	0.531482	0.595085	1		Lsat_1_v5_gn_2_114381.1	2138.42	0.346565	0.157936	2.19435	0.0282106	0.0702824	2138.42	-0.0403671	0.15798	-0.255521	0.798321	0.948432	2138.42	-0.290955	0.158007	-1.84141	0.0655621	0.13104
Lsat_1_v5_gn_2_114401.1	0	NA	NA	NA	NA	NA	0	NA	NA	NA	NA	NA	0	NA	NA	NA	NA	NA		Lsat_1_v5_gn_2_114401.1	0	NA	NA	NA	NA	NA	0	NA	NA	NA	NA	NA	0	NA	NA	NA	NA	NA		Lsat_1_v5_gn_2_114401.1	0	NA	NA	NA	NA	NA	0	NA	NA	NA	NA	NA	0	NA	NA	NA	NA	NA		Lsat_1_v5_gn_2_114401.1	0	NA	NA	NA	NA	NA	0	NA	NA	NA	NA	NA	0	NA	NA	NA	NA	NA	0	NA	NA	NA	NA	NA		Lsat_1_v5_gn_2_114401.1	0	NA	NA	NA	NA	NA	0	NA	NA	NA	NA	NA	0	NA	NA	NA	NA	NA	0	NA	NA	NA	NA	NA		Lsat_1_v5_gn_2_114401.1	0	NA	NA	NA	NA	NA	0	NA	NA	NA	NA	NA	0	NA	NA	NA	NA	NA	0	NA	NA	NA	NA	NA		Lsat_1_v5_gn_2_114401.1	0	NA	NA	NA	NA	NA	0	NA	NA	NA	NA	NA	0	NA	NA	NA	NA	NA
Lsat_1_v5_gn_2_11441.1	0	NA	NA	NA	NA	NA	0	NA	NA	NA	NA	NA	0	NA	NA	NA	NA	NA		Lsat_1_v5_gn_2_11441.1	0	NA	NA	NA	NA	NA	0	NA	NA	NA	NA	NA	0	NA	NA	NA	NA	NA		Lsat_1_v5_gn_2_11441.1	0	NA	NA	NA	NA	NA	0	NA	NA	NA	NA	NA	0	NA	NA	NA	NA	NA		Lsat_1_v5_gn_2_11441.1	0	NA	NA	NA	NA	NA	0	NA	NA	NA	NA	NA	0	NA	NA	NA	NA	NA	0	NA	NA	NA	NA	NA		Lsat_1_v5_gn_2_11441.1	0	NA	NA	NA	NA	NA	0	NA	NA	NA	NA	NA	0	NA	NA	NA	NA	NA	0	NA	NA	NA	NA	NA		Lsat_1_v5_gn_2_11441.1	0.120734	0	4.85661	0	1	NA	0.120734	0	4.85678	0	1	NA	0.120734	0	4.85678	0	1	NA	0.120734	1.82911	4.84196	0.377762	0.705608	NA		Lsat_1_v5_gn_2_11441.1	0	NA	NA	NA	NA	NA	0	NA	NA	NA	NA	NA	0	NA	NA	NA	NA	NA
Lsat_1_v5_gn_2_114421.1	0	NA	NA	NA	NA	NA	0	NA	NA	NA	NA	NA	0	NA	NA	NA	NA	NA		Lsat_1_v5_gn_2_114421.1	0	NA	NA	NA	NA	NA	0	NA	NA	NA	NA	NA	0	NA	NA	NA	NA	NA		Lsat_1_v5_gn_2_114421.1	0	NA	NA	NA	NA	NA	0	NA	NA	NA	NA	NA	0	NA	NA	NA	NA	NA		Lsat_1_v5_gn_2_114421.1	0	NA	NA	NA	NA	NA	0	NA	NA	NA	NA	NA	0	NA	NA	NA	NA	NA	0	NA	NA	NA	NA	NA		Lsat_1_v5_gn_2_114421.1	0	NA	NA	NA	NA	NA	0	NA	NA	NA	NA	NA	0	NA	NA	NA	NA	NA	0	NA	NA	NA	NA	NA		Lsat_1_v5_gn_2_114421.1	0	NA	NA	NA	NA	NA	0	NA	NA	NA	NA	NA	0	NA	NA	NA	NA	NA	0	NA	NA	NA	NA	NA		Lsat_1_v5_gn_2_114421.1	0	NA	NA	NA	NA	NA	0	NA	NA	NA	NA	NA	0	NA	NA	NA	NA	NA
Lsat_1_v5_gn_2_114481.1	0.4866	-2.44473	4.32561	-0.565175	0.571955	NA	0.4866	-2.42992	4.3255	-0.561765	0.574276	NA	0.4866	-0.101683	4.24635	-0.0239459	0.980896	NA		Lsat_1_v5_gn_2_114481.1	0.694858	-0.728453	2.44232	-0.298263	0.765503	NA	0.694858	-0.171438	2.46087	-0.0696656	0.94446	NA	0.694858	-0.188772	2.45258	-0.0769688	0.938648	NA		Lsat_1_v5_gn_2_114481.1	2.45504	-1.19006	1.63586	-0.72748	0.466932	1	2.45504	-1.19829	1.63513	-0.732843	0.463654	1	2.45504	-0.408159	1.57561	-0.259048	0.795598	NA		Lsat_1_v5_gn_2_114481.1	2.6407	-0.858772	1.29955	-0.660823	0.508726	0.642407	2.6407	0.204995	1.17157	0.174975	0.861099	0.904967	2.6407	0.773183	1.14678	0.674224	0.500169	0.657665	2.6407	0.253515	1.20124	0.211044	0.832853	NA		Lsat_1_v5_gn_2_114481.1	1.20234	1.25198	2.17299	0.576156	0.56451	0.638237	1.20234	-0.422939	2.33445	-0.181172	0.856232	NA	1.20234	-0.00918245	2.28334	-0.0040215	0.996791	NA	1.20234	-0.50261	2.37564	-0.211568	0.832444	1		Lsat_1_v5_gn_2_114481.1	1.53782	-0.724562	2.25134	-0.321836	0.747577	0.793472	1.53782	1.72137	2.06475	0.833692	0.404454	NA	1.53782	-1.2872	2.32631	-0.553322	0.580043	NA	1.53782	1.64981	2.07135	0.796491	0.425747	NA		Lsat_1_v5_gn_2_114481.1	0.894868	0.334747	1.95949	0.170834	0.864355	NA	0.894868	0.043813	1.95187	0.0224467	0.982092	NA	0.894868	1.14971	1.78858	0.642806	0.52035	0.649301
Lsat_1_v5_gn_2_114520.1	0	NA	NA	NA	NA	NA	0	NA	NA	NA	NA	NA	0	NA	NA	NA	NA	NA		Lsat_1_v5_gn_2_114520.1	0	NA	NA	NA	NA	NA	0	NA	NA	NA	NA	NA	0	NA	NA	NA	NA	NA		Lsat_1_v5_gn_2_114520.1	0	NA	NA	NA	NA	NA	0	NA	NA	NA	NA	NA	0	NA	NA	NA	NA	NA		Lsat_1_v5_gn_2_114520.1	0	NA	NA	NA	NA	NA	0	NA	NA	NA	NA	NA	0	NA	NA	NA	NA	NA	0	NA	NA	NA	NA	NA		Lsat_1_v5_gn_2_114520.1	0	NA	NA	NA	NA	NA	0	NA	NA	NA	NA	NA	0	NA	NA	NA	NA	NA	0	NA	NA	NA	NA	NA		Lsat_1_v5_gn_2_114520.1	0	NA	NA	NA	NA	NA	0	NA	NA	NA	NA	NA	0	NA	NA	NA	NA	NA	0	NA	NA	NA	NA	NA		Lsat_1_v5_gn_2_114520.1	0	NA	NA	NA	NA	NA	0	NA	NA	NA	NA	NA	0	NA	NA	NA	NA	NA
Lsat_1_v5_gn_2_114560.1	0	NA	NA	NA	NA	NA	0	NA	NA	NA	NA	NA	0	NA	NA	NA	NA	NA		Lsat_1_v5_gn_2_114560.1	0	NA	NA	NA	NA	NA	0	NA	NA	NA	NA	NA	0	NA	NA	NA	NA	NA		Lsat_1_v5_gn_2_114560.1	0	NA	NA	NA	NA	NA	0	NA	NA	NA	NA	NA	0	NA	NA	NA	NA	NA		Lsat_1_v5_gn_2_114560.1	0	NA	NA	NA	NA	NA	0	NA	NA	NA	NA	NA	0	NA	NA	NA	NA	NA	0	NA	NA	NA	NA	NA		Lsat_1_v5_gn_2_114560.1	0	NA	NA	NA	NA	NA	0	NA	NA	NA	NA	NA	0	NA	NA	NA	NA	NA	0	NA	NA	NA	NA	NA		Lsat_1_v5_gn_2_114560.1	0	NA	NA	NA	NA	NA	0	NA	NA	NA	NA	NA	0	NA	NA	NA	NA	NA	0	NA	NA	NA	NA	NA		Lsat_1_v5_gn_2_114560.1	0	NA	NA	NA	NA	NA	0	NA	NA	NA	NA	NA	0	NA	NA	NA	NA	NA
Lsat_1_v5_gn_2_114601.1	103.855	0.519855	0.391929	1.3264	0.184706	0.56358	103.855	-0.00126566	0.394713	-0.00320654	0.997442	0.99865	103.855	-0.424654	0.397083	-1.06943	0.284874	0.482392		Lsat_1_v5_gn_2_114601.1	298.598	-0.148026	0.149444	-0.990515	0.321923	0.61777	298.598	0.612986	0.148982	4.1145	3.88011e-05	0.000338303	298.598	1.00739	0.146503	6.87628	6.14355e-12	1.37526e-10		Lsat_1_v5_gn_2_114601.1	204.265	-0.160086	0.167862	-0.953675	0.340248	1	204.265	0.0115547	0.166518	0.0693899	0.944679	1	204.265	-0.155769	0.167302	-0.931065	0.35182	0.655425		Lsat_1_v5_gn_2_114601.1	278	-0.308085	0.144679	-2.12944	0.0332181	0.077493	278	0.373877	0.139026	2.68926	0.00716102	0.0187412	278	0.393847	0.139331	2.82669	0.00470314	0.017903	278	-0.0531921	0.144183	-0.368921	0.712186	0.911588		Lsat_1_v5_gn_2_114601.1	245.923	0.671871	0.182184	3.68787	0.000226142	0.000529297	245.923	0.0818826	0.186907	0.438092	0.661319	0.873832	245.923	0.196167	0.186185	1.05361	0.29206	0.996168	245.923	0.194294	0.187402	1.03677	0.299842	1		Lsat_1_v5_gn_2_114601.1	238.515	0.463329	0.210811	2.19784	0.0279605	0.0427115	238.515	0.027235	0.213836	0.127364	0.898652	0.968957	238.515	-0.155202	0.214906	-0.722183	0.470182	0.902672	238.515	0.059749	0.214108	0.27906	0.780199	1		Lsat_1_v5_gn_2_114601.1	244.053	-0.108722	0.163544	-0.664788	0.506186	0.645944	244.053	-0.1916	0.161767	-1.18442	0.236245	0.644914	244.053	0.170695	0.158561	1.07652	0.281694	0.413455
Lsat_1_v5_gn_2_11461.1	0	NA	NA	NA	NA	NA	0	NA	NA	NA	NA	NA	0	NA	NA	NA	NA	NA		Lsat_1_v5_gn_2_11461.1	0.220007	-0.0835948	4.40746	-0.0189666	0.984868	NA	0.220007	0.599692	4.40736	0.136066	0.891769	NA	0.220007	-0.436988	4.40746	-0.0991472	0.921021	NA		Lsat_1_v5_gn_2_11461.1	0.0805923	-0.908027	4.40746	-0.20602	0.836775	1	0.0805923	-0.923862	4.40746	-0.209613	0.83397	1	0.0805923	-0.979467	4.40736	-0.222234	0.824131	NA		Lsat_1_v5_gn_2_11461.1	0.465546	0	4.85661	0	1	NA	0.465546	0	4.85678	0	1	NA	0.465546	3.33905	4.73897	0.704593	0.481064	NA	0.465546	0	4.85678	0	1	NA		Lsat_1_v5_gn_2_11461.1	3.74253	6.53724	2.03439	3.21337	0.00131188	0.00276744	3.74253	2.3309	2.2063	1.05648	0.29075	NA	3.74253	0.972206	2.34462	0.414653	0.678396	NA	3.74253	0	2.34462	0	1	1		Lsat_1_v5_gn_2_11461.1	0.172808	-1.88766	4.83263	-0.390607	0.696088	NA	0.172808	-1.56804	4.8328	-0.324458	0.745591	NA	0.172808	-1.55656	4.8328	-0.322081	0.747391	NA	0.172808	-0.529821	4.8328	-0.10963	0.912703	NA		Lsat_1_v5_gn_2_11461.1	0.599618	0.285987	3.26586	0.0875687	0.930219	NA	0.599618	-1.73609	3.29867	-0.526302	0.598679	NA	0.599618	0.888814	3.16621	0.280719	0.778926	NA
Lsat_1_v5_gn_2_114681.1	228.796	-0.523951	0.182697	-2.86787	0.00413244	0.0775979	228.796	-0.166555	0.180424	-0.923132	0.355939	0.63699	228.796	-0.0685329	0.179411	-0.381988	0.702471	0.83172		Lsat_1_v5_gn_2_114681.1	601.9	-0.0112643	0.16717	-0.0673824	0.946277	0.983162	601.9	-0.05686	0.168996	-0.336458	0.736526	0.838892	601.9	0.146687	0.168168	0.872265	0.383064	0.517657		Lsat_1_v5_gn_2_114681.1	474.047	0.118291	0.120181	0.984277	0.324979	1	474.047	0.0297996	0.120483	0.247334	0.804649	1	474.047	0.0409501	0.120206	0.340666	0.733355	0.897709		Lsat_1_v5_gn_2_114681.1	894.542	0.321095	0.0853311	3.76293	0.000167933	0.000808639	894.542	0.586135	0.0839127	6.98506	2.84742e-12	3.95086e-11	894.542	0.551934	0.0841912	6.55572	5.53739e-11	1.78747e-09	894.542	-0.0583965	0.0874498	-0.667771	0.50428	0.818698		Lsat_1_v5_gn_2_114681.1	593.821	0.561498	0.107162	5.23973	1.6081e-07	5.24242e-07	593.821	0.134316	0.109764	1.22368	0.221072	0.535404	593.821	-0.130655	0.110809	-1.1791	0.238359	0.984745	593.821	-0.150136	0.111857	-1.34222	0.179525	1		Lsat_1_v5_gn_2_114681.1	638.617	0.970646	0.098464	9.85787	6.33792e-23	3.44962e-22	638.617	0.123335	0.101894	1.21042	0.226119	0.547174	638.617	0.0323188	0.102345	0.315782	0.752168	0.970044	638.617	-0.127183	0.103462	-1.22927	0.218971	1		Lsat_1_v5_gn_2_114681.1	834.59	-0.671114	0.103394	-6.49085	8.5351e-11	1.4467e-09	834.59	0.167017	0.0986214	1.69351	0.0903578	0.43157	834.59	0.610983	0.0971689	6.28784	3.21909e-10	4.1289e-09
Lsat_1_v5_gn_2_114700.1	0	NA	NA	NA	NA	NA	0	NA	NA	NA	NA	NA	0	NA	NA	NA	NA	NA		Lsat_1_v5_gn_2_114700.1	0	NA	NA	NA	NA	NA	0	NA	NA	NA	NA	NA	0	NA	NA	NA	NA	NA		Lsat_1_v5_gn_2_114700.1	0	NA	NA	NA	NA	NA	0	NA	NA	NA	NA	NA	0	NA	NA	NA	NA	NA		Lsat_1_v5_gn_2_114700.1	0	NA	NA	NA	NA	NA	0	NA	NA	NA	NA	NA	0	NA	NA	NA	NA	NA	0	NA	NA	NA	NA	NA		Lsat_1_v5_gn_2_114700.1	0	NA	NA	NA	NA	NA	0	NA	NA	NA	NA	NA	0	NA	NA	NA	NA	NA	0	NA	NA	NA	NA	NA		Lsat_1_v5_gn_2_114700.1	0.141005	-2.18451	4.81037	-0.454125	0.649739	NA	0.141005	-1.86488	4.81054	-0.387666	0.698263	NA	0.141005	-1.8534	4.81054	-0.385278	0.700031	NA	0.141005	-1.78845	4.81054	-0.371777	0.710059	NA		Lsat_1_v5_gn_2_114700.1	0.292689	-2.38324	4.31398	-0.552445	0.580643	NA	0.292689	-2.71508	4.31409	-0.629351	0.529119	NA	0.292689	-2.9315	4.31409	-0.679517	0.496811	NA
Lsat_1_v5_gn_2_114740.1	226.419	0.144793	0.192399	0.752567	0.45171	0.795369	226.419	0.0652384	0.192867	0.338256	0.73517	0.888059	226.419	-0.358695	0.194863	-1.84075	0.0656576	0.175871		Lsat_1_v5_gn_2_114740.1	394.614	-0.0289443	0.123594	-0.234188	0.814839	0.930951	394.614	-0.111883	0.127466	-0.877748	0.38008	0.54479	394.614	0.0419822	0.126074	0.332997	0.739136	0.823411		Lsat_1_v5_gn_2_114740.1	306.457	-0.0216461	0.14664	-0.147614	0.882648	1	306.457	-0.0568487	0.146743	-0.387403	0.698458	1	306.457	0.0115331	0.146087	0.0789469	0.937075	0.980732		Lsat_1_v5_gn_2_114740.1	467.469	-0.0726319	0.141837	-0.512081	0.608594	0.725319	467.469	0.430117	0.13932	3.08725	0.00202015	0.00619339	467.469	0.358723	0.139735	2.56717	0.0102531	0.0338627	467.469	-0.191626	0.14325	-1.33771	0.180992	0.601337		Lsat_1_v5_gn_2_114740.1	357.478	-0.274573	0.186225	-1.47442	0.140369	0.19707	357.478	0.160343	0.186455	0.859956	0.389813	0.705235	357.478	0.0633381	0.18675	0.339159	0.73449	1	357.478	0.0162109	0.187712	0.0863604	0.93118	1		Lsat_1_v5_gn_2_114740.1	335.327	-0.355042	0.163943	-2.16564	0.0303386	0.0460643	335.327	-0.0588149	0.164008	-0.358609	0.719887	0.898206	335.327	-0.226477	0.16482	-1.37409	0.169415	0.717609	335.327	-0.191635	0.164999	-1.16143	0.245468	1		Lsat_1_v5_gn_2_114740.1	471.879	-0.520149	0.136284	-3.81664	0.00013528	0.000710128	471.879	-0.200631	0.133223	-1.50597	0.132074	0.512673	471.879	-0.0652885	0.13204	-0.49446	0.620981	0.735533
Lsat_1_v5_gn_2_114761.1	59.8844	0.348675	0.321059	1.08602	0.277472	0.664611	59.8844	0.346294	0.321256	1.07794	0.281061	0.565132	59.8844	0.75326	0.315767	2.38549	0.0170562	0.0639864		Lsat_1_v5_gn_2_114761.1	149.674	-0.34449	0.169734	-2.02958	0.042399	0.197707	149.674	-0.578138	0.17912	-3.22766	0.00124807	0.00636053	149.674	-0.417203	0.176134	-2.36867	0.0178521	0.0448961		Lsat_1_v5_gn_2_114761.1	102.693	0.309593	0.233277	1.32714	0.184461	1	102.693	0.0991478	0.234989	0.421925	0.67308	1	102.693	-0.532161	0.241553	-2.20308	0.027589	0.153928		Lsat_1_v5_gn_2_114761.1	116.556	-0.418282	0.217049	-1.92713	0.053963	0.115216	116.556	0.45555	0.206608	2.2049	0.0274612	0.0595087	116.556	0.198062	0.208969	0.947805	0.343229	0.50817	116.556	-0.240087	0.217202	-1.10536	0.269002	0.678537		Lsat_1_v5_gn_2_114761.1	110.051	0.195592	0.24865	0.786618	0.431506	0.510578	110.051	0.216818	0.252089	0.860088	0.38974	0.705235	110.051	-0.0803997	0.254728	-0.31563	0.752284	1	110.051	0.175495	0.254183	0.690428	0.489925	1		Lsat_1_v5_gn_2_114761.1	132.174	0.451512	0.223765	2.01779	0.0436128	0.0643674	132.174	-0.228091	0.231826	-0.983889	0.32517	0.648166	132.174	0.464416	0.225755	2.05717	0.0396699	0.452268	132.174	0.207337	0.228345	0.908	0.363878	1		Lsat_1_v5_gn_2_114761.1	141.562	-0.448823	0.209973	-2.13752	0.0325554	0.0790317	141.562	-0.0901032	0.203521	-0.442723	0.657966	0.900322	141.562	-0.405008	0.204289	-1.98252	0.0474209	0.100302
Lsat_1_v5_gn_2_11481.1	9.04924	-0.499205	0.895228	-0.55763	0.577097	NA	9.04924	0.203258	0.866453	0.234586	0.81453	0.925175	9.04924	1.03128	0.84375	1.22226	0.22161	0.408706		Lsat_1_v5_gn_2_11481.1	23.1394	0.23909	0.460121	0.519625	0.603325	0.826982	23.1394	-0.840487	0.502439	-1.67281	0.0943641	0.200334	23.1394	-0.516387	0.488283	-1.05756	0.290257	0.420108		Lsat_1_v5_gn_2_11481.1	18.6263	0.1029	0.55487	0.18545	0.852876	1	18.6263	0.33611	0.549615	0.611537	0.540844	1	18.6263	-0.360744	0.565055	-0.638422	0.523199	NA		Lsat_1_v5_gn_2_11481.1	23.1362	0.173501	0.420612	0.412495	0.679976	0.78191	23.1362	0.65631	0.404833	1.62119	0.104977	0.180484	23.1362	0.546351	0.408254	1.33826	0.18081	0.321191	23.1362	-0.227815	0.439135	-0.518781	0.603913	0.866242		Lsat_1_v5_gn_2_11481.1	30.6484	0.968624	0.484797	1.998	0.0457169	0.0733634	30.6484	0.623781	0.494317	1.2619	0.206983	0.517156	30.6484	0.380125	0.49804	0.763241	0.445319	1	30.6484	0.14308	0.506726	0.282362	0.777666	1		Lsat_1_v5_gn_2_11481.1	29.2659	0.453623	0.373772	1.21364	0.224886	0.283879	29.2659	0.161562	0.384558	0.420124	0.674395	0.875813	29.2659	-0.418454	0.399966	-1.04622	0.295458	0.822331	29.2659	0.190235	0.385689	0.493235	0.621846	1		Lsat_1_v5_gn_2_11481.1	31.7076	0.0443713	0.397078	0.111744	0.911026	0.946913	31.7076	-0.378726	0.399358	-0.948336	0.342958	0.736557	31.7076	0.463002	0.379984	1.21848	0.223041	0.346422
Lsat_1_v5_gn_2_114861.1	6802.23	-0.1433	0.148717	-0.963579	0.335257	0.71463	6802.23	-0.185239	0.148729	-1.24548	0.212957	0.486583	6802.23	-0.486365	0.148785	-3.26891	0.00107963	0.00712732		Lsat_1_v5_gn_2_114861.1	19222.4	-1.11479	0.174649	-6.38301	1.73644e-10	3.33863e-08	19222.4	1.62605	0.174387	9.32441	1.11601e-20	2.19698e-18	19222.4	1.727	0.174377	9.90386	4.00527e-23	4.3577e-21		Lsat_1_v5_gn_2_114861.1	12242.1	-0.123828	0.103903	-1.19177	0.233351	1	12242.1	-0.132719	0.103901	-1.27735	0.201478	1	12242.1	-0.120865	0.103889	-1.16341	0.244664	0.55001		Lsat_1_v5_gn_2_114861.1	16381.3	-0.387352	0.188421	-2.05578	0.0398039	0.0900833	16381.3	-1.86951	0.188553	-9.91501	3.58215e-23	1.41348e-21	16381.3	-1.36061	0.188494	-7.21831	5.26369e-13	2.42062e-11	16381.3	0.122334	0.188401	0.64933	0.516125	0.824782		Lsat_1_v5_gn_2_114861.1	15766.9	-2.20834	0.152609	-14.4705	1.86081e-47	3.62016e-46	15766.9	-0.759751	0.152435	-4.98411	6.22478812812322e-07	2.10088871144643e-05	15766.9	-0.088119	0.152363	-0.578349	0.563028	1	15766.9	-0.0208225	0.152375	-0.136654	0.891305	1		Lsat_1_v5_gn_2_114861.1	17528.4	-3.16932	0.107363	-29.5198	1.60515e-191	1.2928e-189	17528.4	-0.162271	0.10643	-1.52468	0.12734	0.411613	17528.4	-0.00622808	0.106414	-0.0585271	0.953329	0.995547	17528.4	-0.10416	0.106433	-0.978642	0.327757	1		Lsat_1_v5_gn_2_114861.1	15405.7	0.522375	0.10848	4.8154	1.46902e-06	1.21858e-05	15405.7	0.00987382	0.108506	0.0909978	0.927494	0.982998	15405.7	-0.334128	0.108526	-3.07877	0.00207858	0.00689686
Lsat_1_v5_gn_2_114901.1	0	NA	NA	NA	NA	NA	0	NA	NA	NA	NA	NA	0	NA	NA	NA	NA	NA		Lsat_1_v5_gn_2_114901.1	0	NA	NA	NA	NA	NA	0	NA	NA	NA	NA	NA	0	NA	NA	NA	NA	NA		Lsat_1_v5_gn_2_114901.1	0	NA	NA	NA	NA	NA	0	NA	NA	NA	NA	NA	0	NA	NA	NA	NA	NA		Lsat_1_v5_gn_2_114901.1	0.0598824	0	4.85661	0	1	NA	0.0598824	0.331985	4.85678	0.068355	0.945503	NA	0.0598824	0	4.85678	0	1	NA	0.0598824	0	4.85678	0	1	NA		Lsat_1_v5_gn_2_114901.1	0	NA	NA	NA	NA	NA	0	NA	NA	NA	NA	NA	0	NA	NA	NA	NA	NA	0	NA	NA	NA	NA	NA		Lsat_1_v5_gn_2_114901.1	0	NA	NA	NA	NA	NA	0	NA	NA	NA	NA	NA	0	NA	NA	NA	NA	NA	0	NA	NA	NA	NA	NA		Lsat_1_v5_gn_2_114901.1	0	NA	NA	NA	NA	NA	0	NA	NA	NA	NA	NA	0	NA	NA	NA	NA	NA
Lsat_1_v5_gn_2_114921.1	180.215	-0.245727	0.230899	-1.06422	0.287228	0.673947	180.215	-0.57597	0.233282	-2.46899	0.0135495	0.0867799	180.215	0.109346	0.228591	0.478345	0.632405	0.78391		Lsat_1_v5_gn_2_114921.1	508.082	-0.230487	0.128199	-1.79788	0.0721964	0.27075	508.082	0.149715	0.129394	1.15704	0.247254	0.403729	508.082	0.23109	0.128725	1.79523	0.0726172	0.142618		Lsat_1_v5_gn_2_114921.1	410.416	0.0359783	0.127967	0.281152	0.778594	1	410.416	-0.11694	0.128592	-0.909385	0.363147	1	410.416	-0.153172	0.128504	-1.19196	0.233278	0.536375		Lsat_1_v5_gn_2_114921.1	526.293	-0.302	0.148505	-2.0336	0.0419918	0.0939613	526.293	-0.240294	0.147463	-1.62951	0.103204	0.177961	526.293	-0.39495	0.148173	-2.66547	0.00768797	0.0268138	526.293	0.0940256	0.147865	0.635889	0.524849	0.828879		Lsat_1_v5_gn_2_114921.1	440.992	-1.97226	0.17477	-11.2848	1.5593e-29	1.65707e-28	440.992	-0.1781	0.168397	-1.05762	0.290228	0.616142	440.992	-0.079371	0.168066	-0.472262	0.63674	1	440.992	0.0391843	0.168316	0.232803	0.815915	1		Lsat_1_v5_gn_2_114921.1	533.372	0.0985694	0.183639	0.536757	0.591436	0.653583	533.372	-0.302653	0.185346	-1.63291	0.102488	0.366638	533.372	-0.113526	0.184842	-0.614178	0.539097	0.923515	533.372	0.0427219	0.184626	0.231398	0.817006	1		Lsat_1_v5_gn_2_114921.1	464.607	0.669449	0.132921	5.03645	4.74246e-07	4.33206e-06	464.607	0.136642	0.133654	1.02235	0.306616	0.70927	464.607	-0.447093	0.135248	-3.30574	0.000947257	0.0034599
Lsat_1_v5_gn_2_114941.1	419.003	-0.199551	0.234689	-0.850279	0.39517	0.758369	419.003	-0.123931	0.234534	-0.528413	0.597213	0.814127	419.003	-0.533672	0.235391	-2.26718	0.0233795	0.0816622		Lsat_1_v5_gn_2_114941.1	570.487	0.313539	0.28219	1.11109	0.266528	0.561353	570.487	0.248014	0.283254	0.875591	0.381253	0.545825	570.487	0.163117	0.283251	0.575875	0.5647	0.684547		Lsat_1_v5_gn_2_114941.1	343.627	-0.148539	0.142748	-1.04057	0.298076	1	343.627	-0.00795771	0.141965	-0.0560541	0.955299	1	343.627	-0.171958	0.142501	-1.20671	0.227543	0.530186		Lsat_1_v5_gn_2_114941.1	607.789	-0.144054	0.10416	-1.383	0.166664	0.281892	607.789	0.537384	0.100918	5.32494	1.00985e-07	7.61174e-07	607.789	0.0296466	0.102678	0.288734	0.772785	0.863635	607.789	0.127232	0.103806	1.22567	0.220322	0.637019		Lsat_1_v5_gn_2_114941.1	644.208	1.93623	0.17738	10.9157	9.69674e-28	9.64694e-27	644.208	0.296532	0.180542	1.64246	0.100495	0.349585	644.208	-0.0720693	0.181676	-0.396692	0.691594	1	644.208	0.0425747	0.181997	0.23393	0.815039	1		Lsat_1_v5_gn_2_114941.1	854.114	2.33327	0.185238	12.5961	2.2179e-36	1.82608e-35	854.114	-0.0344989	0.188795	-0.182732	0.855009	0.954128	854.114	0.065793	0.188548	0.348945	0.72713	0.966164	854.114	0.0303487	0.188856	0.160698	0.872332	1		Lsat_1_v5_gn_2_114941.1	627.033	-0.748177	0.141965	-5.27016	1.36308e-07	1.37328e-06	627.033	0.129894	0.13746	0.944954	0.344682	0.73734	627.033	0.264106	0.136705	1.93194	0.053367	0.110579
Lsat_1_v5_gn_2_114981.1	14.8791	0.0786837	0.661423	0.118961	0.905306	0.979836	14.8791	-0.747694	0.684156	-1.09287	0.27445	0.557593	14.8791	-0.250129	0.667097	-0.374952	0.707696	0.834658		Lsat_1_v5_gn_2_114981.1	55.7939	0.375226	0.280126	1.33949	0.180412	0.457132	55.7939	-0.326789	0.299241	-1.09206	0.274807	0.436235	55.7939	-0.786405	0.308178	-2.55179	0.0107171	0.0292108		Lsat_1_v5_gn_2_114981.1	38.2432	0.266341	0.391718	0.67993	0.496549	1	38.2432	0.442582	0.388897	1.13804	0.255102	1	38.2432	0.0146025	0.3947	0.0369965	0.970488	0.988893		Lsat_1_v5_gn_2_114981.1	64.4297	-0.668306	0.358502	-1.86416	0.0622993	0.129444	64.4297	0.653377	0.339013	1.92729	0.053943	0.104506	64.4297	0.889554	0.338071	2.63126	0.0085069	0.0291251	64.4297	-0.0628247	0.351387	-0.178791	0.858102	0.959346		Lsat_1_v5_gn_2_114981.1	52.1471	0.482363	0.40417	1.19347	0.232687	0.30453	52.1471	0.0995591	0.41145	0.241972	0.808802	0.937566	52.1471	-0.520592	0.419638	-1.24057	0.214763	0.979533	52.1471	-0.221698	0.418091	-0.530263	0.59593	1		Lsat_1_v5_gn_2_114981.1	47.6694	0.5817	0.381394	1.5252	0.12721	0.171062	47.6694	-0.0191215	0.391722	-0.0488139	0.961068	0.991164	47.6694	0.0199025	0.391318	0.0508601	0.959437	0.996937	47.6694	0.0473062	0.39197	0.120688	0.903938	1		Lsat_1_v5_gn_2_114981.1	44.9717	-0.327318	0.301876	-1.08428	0.27824	0.420476	44.9717	-0.107819	0.291096	-0.370391	0.711091	0.919708	44.9717	-0.568173	0.295433	-1.92319	0.0544568	0.112422
Lsat_1_v5_gn_2_11501.1	0	NA	NA	NA	NA	NA	0	NA	NA	NA	NA	NA	0	NA	NA	NA	NA	NA		Lsat_1_v5_gn_2_11501.1	0	NA	NA	NA	NA	NA	0	NA	NA	NA	NA	NA	0	NA	NA	NA	NA	NA		Lsat_1_v5_gn_2_11501.1	0	NA	NA	NA	NA	NA	0	NA	NA	NA	NA	NA	0	NA	NA	NA	NA	NA		Lsat_1_v5_gn_2_11501.1	0	NA	NA	NA	NA	NA	0	NA	NA	NA	NA	NA	0	NA	NA	NA	NA	NA	0	NA	NA	NA	NA	NA		Lsat_1_v5_gn_2_11501.1	0	NA	NA	NA	NA	NA	0	NA	NA	NA	NA	NA	0	NA	NA	NA	NA	NA	0	NA	NA	NA	NA	NA		Lsat_1_v5_gn_2_11501.1	0	NA	NA	NA	NA	NA	0	NA	NA	NA	NA	NA	0	NA	NA	NA	NA	NA	0	NA	NA	NA	NA	NA		Lsat_1_v5_gn_2_11501.1	0	NA	NA	NA	NA	NA	0	NA	NA	NA	NA	NA	0	NA	NA	NA	NA	NA
Lsat_1_v5_gn_2_115021.1	346.126	0.553828	0.416111	1.33096	0.183201	0.561797	346.126	0.633772	0.416003	1.52348	0.127639	0.366822	346.126	0.649773	0.415854	1.5625	0.11817	0.267121		Lsat_1_v5_gn_2_115021.1	344.487	0.532379	0.308353	1.72653	0.0842529	0.296345	344.487	-0.731191	0.31298	-2.33622	0.0194797	0.0590639	344.487	-0.703911	0.312514	-2.25241	0.0242961	0.0581217		Lsat_1_v5_gn_2_115021.1	177.108	0.0897713	0.188705	0.475722	0.634272	1	177.108	0.293746	0.187258	1.56867	0.116724	1	177.108	-0.330732	0.19147	-1.72733	0.0841086	0.306022		Lsat_1_v5_gn_2_115021.1	303.024	-0.0377102	0.239307	-0.157581	0.874787	0.920642	303.024	0.815816	0.236062	3.45594	0.000548371	0.00196148	303.024	0.645862	0.236598	2.72979	0.00633751	0.0229411	303.024	-0.337006	0.241688	-1.39438	0.163201	0.579955		Lsat_1_v5_gn_2_115021.1	267.525	0.802205	0.202944	3.95284	7.72293e-05	0.00019173	267.525	-0.133477	0.207773	-0.64242	0.5206	0.798063	267.525	-0.482622	0.209765	-2.30078	0.0214041	0.595663	267.525	-0.0659996	0.208449	-0.316623	0.75153	1		Lsat_1_v5_gn_2_115021.1	358.503	2.75349	0.211725	13.005	1.14579e-38	9.98872e-38	358.503	-0.259818	0.222663	-1.16687	0.243264	0.567459	358.503	-0.0186844	0.220917	-0.0845765	0.932598	0.991876	358.503	0.433523	0.218545	1.98368	0.0472913	0.976673		Lsat_1_v5_gn_2_115021.1	187.917	-0.109191	0.184069	-0.59321	0.553041	0.686801	187.917	-0.541939	0.184787	-2.93278	0.00335947	0.0780994	187.917	-1.90042	0.196728	-9.66014	4.45258e-22	2.41196e-20
Lsat_1_v5_gn_2_115080.1	259.688	0.158144	0.217284	0.727822	0.466722	0.805112	259.688	-0.254206	0.219003	-1.16074	0.245747	0.526075	259.688	-0.545615	0.220035	-2.47967	0.0131505	0.0523441		Lsat_1_v5_gn_2_115080.1	404.919	-0.338194	0.171366	-1.97352	0.0484368	0.214126	404.919	-0.305354	0.173862	-1.7563	0.0790375	0.175573	404.919	-0.100298	0.172625	-0.581015	0.56123	0.68213		Lsat_1_v5_gn_2_115080.1	263.627	-0.251254	0.169724	-1.48037	0.138774	1	263.627	-0.142446	0.168998	-0.842888	0.399291	1	263.627	-0.0753495	0.168348	-0.447581	0.654455	0.859607		Lsat_1_v5_gn_2_115080.1	337.227	-0.587013	0.114446	-5.12915	2.91046e-07	2.57045e-06	337.227	0.294497	0.107015	2.75193	0.00592457	0.0158886	337.227	-0.00218021	0.108907	-0.020019	0.984028	0.99251	337.227	-0.0262802	0.111471	-0.235758	0.813621	0.946121		Lsat_1_v5_gn_2_115080.1	372.41	-0.517938	0.178737	-2.89778	0.00375819	0.0074066	372.41	-0.114036	0.179082	-0.636779	0.524269	0.80054	372.41	-0.337941	0.179891	-1.87859	0.0603005	0.789844	372.41	-0.0721834	0.179637	-0.40183	0.687809	1		Lsat_1_v5_gn_2_115080.1	371.654	-0.0284721	0.160688	-0.177189	0.85936	0.888235	371.654	-0.0461383	0.161936	-0.284917	0.775708	0.920557	371.654	-0.0367195	0.161948	-0.226737	0.820628	0.980037	371.654	-0.0173185	0.162175	-0.106789	0.914956	1		Lsat_1_v5_gn_2_115080.1	348.255	0.0358332	0.15804	0.226735	0.82063	0.889641	348.255	-0.229042	0.15776	-1.45184	0.146545	0.534081	348.255	-0.699862	0.158984	-4.40209	1.07215e-05	6.22362e-05
Lsat_1_v5_gn_2_115101.1	180.102	-0.129311	0.190447	-0.678986	0.497147	0.823296	180.102	0.0531846	0.189226	0.281064	0.778661	0.909338	180.102	-0.0261467	0.189187	-0.138205	0.890078	0.945741		Lsat_1_v5_gn_2_115101.1	243.283	-0.0124316	0.169001	-0.0735592	0.941361	0.981769	243.283	0.073349	0.172517	0.42517	0.670713	0.791127	243.283	0.118215	0.171656	0.688674	0.491029	0.620416		Lsat_1_v5_gn_2_115101.1	213.379	-0.108768	0.170366	-0.638438	0.523189	1	213.379	0.0106541	0.169404	0.0628916	0.949853	1	213.379	0.174733	0.168025	1.03993	0.298374	0.604491		Lsat_1_v5_gn_2_115101.1	296.516	0.0212877	0.14762	0.144206	0.885338	0.927078	296.516	0.0612397	0.146039	0.419337	0.67497	0.764544	296.516	0.0602808	0.146452	0.411607	0.680628	0.800071	296.516	-0.0764662	0.14933	-0.512063	0.608607	0.868731		Lsat_1_v5_gn_2_115101.1	271.597	-0.0704603	0.169595	-0.415461	0.677804	0.739189	271.597	0.172634	0.170759	1.01098	0.312027	0.636841	271.597	-0.0746834	0.172006	-0.43419	0.664151	1	271.597	0.077734	0.172287	0.45119	0.651853	1		Lsat_1_v5_gn_2_115101.1	254.753	-0.040149	0.133585	-0.300551	0.763757	0.807784	254.753	-0.0990539	0.136018	-0.728242	0.466466	0.756756	254.753	-0.122711	0.136281	-0.900425	0.367894	0.861773	254.753	-0.138964	0.136937	-1.0148	0.3102	1		Lsat_1_v5_gn_2_115101.1	279.287	-0.00579145	0.121491	-0.0476697	0.96198	0.979502	279.287	-0.0372538	0.119145	-0.312675	0.754527	0.933922	279.287	-0.030266	0.117666	-0.25722	0.797009	0.870176
Lsat_1_v5_gn_2_115121.1	0	NA	NA	NA	NA	NA	0	NA	NA	NA	NA	NA	0	NA	NA	NA	NA	NA		Lsat_1_v5_gn_2_115121.1	0	NA	NA	NA	NA	NA	0	NA	NA	NA	NA	NA	0	NA	NA	NA	NA	NA		Lsat_1_v5_gn_2_115121.1	0	NA	NA	NA	NA	NA	0	NA	NA	NA	NA	NA	0	NA	NA	NA	NA	NA		Lsat_1_v5_gn_2_115121.1	0.267553	2.22832	4.77861	0.466311	0.640993	NA	0.267553	0.331985	4.85678	0.068355	0.945503	NA	0.267553	0	4.85678	0	1	NA	0.267553	0	4.85678	0	1	NA		Lsat_1_v5_gn_2_115121.1	0.865523	4.52384	4.3197	1.04726	0.294981	0.37188	0.865523	0	4.4644	0	1	NA	0.865523	0	4.4644	0	1	NA	0.865523	0	4.4644	0	1	1		Lsat_1_v5_gn_2_115121.1	0.0471182	0.78605	4.85661	0.161852	0.871423	NA	0.0471182	0	4.85678	0	1	NA	0.0471182	0	4.85678	0	1	NA	0.0471182	0	4.85678	0	1	NA		Lsat_1_v5_gn_2_115121.1	0.0870235	0	4.40736	0	1	NA	0.0870235	0	4.40746	0	1	NA	0.0870235	0.751737	4.40746	0.17056	0.86457	NA
Lsat_1_v5_gn_2_115141.1	152.953	0.578108	0.350135	1.6511	0.0987179	0.428156	152.953	1.65034	0.345599	4.7753	1.79436e-06	9.7795e-05	152.953	1.1964	0.346822	3.44962	0.000561383	0.00414807		Lsat_1_v5_gn_2_115141.1	81.5347	0.280246	0.773132	0.362481	0.716993	0.885955	81.5347	-0.337253	0.77811	-0.433425	0.664706	0.786708	81.5347	-0.329608	0.777584	-0.423887	0.671648	0.771691		Lsat_1_v5_gn_2_115141.1	104.738	0.409828	0.272595	1.50343	0.132728	1	104.738	0.0996617	0.2751	0.362274	0.717147	1	104.738	0.465295	0.271656	1.71281	0.0867473	0.311429		Lsat_1_v5_gn_2_115141.1	202.975	-0.292405	0.390288	-0.749202	0.453736	0.592453	202.975	-2.27185	0.398415	-5.70223	1.18249e-08	1.01658e-07	202.975	-1.37994	0.39342	-3.50755	0.000452248	0.00252824	202.975	0.0861419	0.389844	0.220965	0.82512	0.949033		Lsat_1_v5_gn_2_115141.1	117.226	-0.995406	0.337172	-2.95222	0.00315499	0.00628819	117.226	-1.06342	0.341702	-3.11211	0.00185754	0.0222165	117.226	-0.0382764	0.334592	-0.114397	0.908923	1	117.226	-0.495442	0.338535	-1.46349	0.143334	1		Lsat_1_v5_gn_2_115141.1	121.954	-2.21935	0.459697	-4.82786	1.38005e-06	3.31389e-06	121.954	-0.790036	0.450467	-1.75382	0.0794619	0.316886	121.954	-0.402081	0.448636	-0.89623	0.37013	0.863016	121.954	-0.0748035	0.447642	-0.167106	0.867287	1		Lsat_1_v5_gn_2_115141.1	113.152	1.89101	0.366403	5.16102	2.45613e-07	2.37407e-06	113.152	0.49021	0.372245	1.3169	0.187871	0.589927	113.152	0.63457	0.36981	1.71594	0.0861738	0.163727
Lsat_1_v5_gn_2_115161.1	108.896	0.440036	0.225039	1.95538	0.0505388	0.310997	108.896	0.392199	0.225652	1.73807	0.0821989	0.282936	108.896	0.814264	0.221213	3.68091	0.000232407	0.00197238		Lsat_1_v5_gn_2_115161.1	269.915	-0.0516467	0.113356	-0.455614	0.648667	0.85261	269.915	-0.203349	0.119645	-1.69961	0.0892047	0.191965	269.915	-0.397689	0.120824	-3.29148	0.000996631	0.00375092		Lsat_1_v5_gn_2_115161.1	235.741	0.0557622	0.160613	0.347183	0.728454	1	235.741	0.154588	0.159858	0.967031	0.333529	1	235.741	0.27817	0.158796	1.75174	0.0798178	0.296557		Lsat_1_v5_gn_2_115161.1	318.235	0.801463	0.127284	6.29665	3.0414e-10	4.61721e-09	318.235	0.228748	0.128588	1.77892	0.0752522	0.137365	318.235	0.249855	0.128949	1.93762	0.0526691	0.12461	318.235	0.0787823	0.132444	0.594833	0.551955	0.84152		Lsat_1_v5_gn_2_115161.1	359.481	0.754469	0.156568	4.81879	1.44432e-06	4.31862e-06	359.481	0.171257	0.160094	1.06973	0.284743	0.6101	359.481	-0.0275651	0.161014	-0.171197	0.864069	1	359.481	0.192964	0.160914	1.19917	0.23046	1		Lsat_1_v5_gn_2_115161.1	310.343	0.197126	0.139702	1.41105	0.158229	0.20801	310.343	0.012256	0.142174	0.0862047	0.931304	0.978944	310.343	0.0384269	0.142091	0.270438	0.786823	0.974899	310.343	-0.0150735	0.142835	-0.105531	0.915955	1		Lsat_1_v5_gn_2_115161.1	324.488	0.232015	0.15244	1.52201	0.128007	0.233877	324.488	0.072083	0.151527	0.475709	0.634282	0.889984	324.488	0.365147	0.149313	2.44552	0.0144643	0.0367305
Lsat_1_v5_gn_2_115180.1	1544.11	-0.191665	0.179283	-1.06906	0.28504	0.671911	1544.11	-0.125801	0.179234	-0.701883	0.482752	0.739304	1544.11	-0.195537	0.179221	-1.09104	0.275254	0.471852		Lsat_1_v5_gn_2_115180.1	1985.15	0.294378	0.138895	2.11942	0.0340549	0.173759	1985.15	-0.024115	0.139706	-0.172613	0.862956	0.919837	1985.15	-0.364602	0.140015	-2.60403	0.00921354	0.0256917		Lsat_1_v5_gn_2_115180.1	1855.72	-0.0697415	0.091724	-0.760341	0.447051	1	1855.72	-0.165034	0.0918386	-1.797	0.0723357	1	1855.72	-0.136934	0.0917183	-1.49298	0.135441	0.40135		Lsat_1_v5_gn_2_115180.1	3005.85	-0.565512	0.138416	-4.0856	4.39624e-05	0.000244265	3005.85	-0.147951	0.137986	-1.07222	0.283621	0.399829	3005.85	-0.0650553	0.137989	-0.471452	0.637318	0.767672	3005.85	0.0410378	0.138138	0.297078	0.766407	0.930983		Lsat_1_v5_gn_2_115180.1	2561.15	0.27034	0.106056	2.54904	0.010802	0.0196782	2561.15	0.0290897	0.106615	0.272849	0.78497	0.927228	2561.15	0.158172	0.106486	1.48538	0.137444	0.92307	2561.15	-0.0043553	0.106846	-0.0407623	0.967485	1		Lsat_1_v5_gn_2_115180.1	2204.14	-0.575314	0.100845	-5.70495	1.16377e-08	3.22503e-08	2204.14	-0.214765	0.100784	-2.13093	0.0330947	0.187989	2204.14	-0.158961	0.100734	-1.57803	0.11456	0.640977	2204.14	0.0581969	0.100579	0.578619	0.562846	1		Lsat_1_v5_gn_2_115180.1	2041.41	0.822291	0.0932677	8.81646	1.18131e-18	5.33833e-17	2041.41	0.0725475	0.0937592	0.773764	0.43907	0.799845	2041.41	-0.458888	0.094231	-4.86982	1.11699e-06	7.89084e-06
Lsat_1_v5_gn_2_11520.1	23.7363	-0.307298	0.520555	-0.590328	0.554971	0.852236	23.7363	0.942231	0.494441	1.90565	0.0566956	0.223878	23.7363	0.421295	0.501368	0.84029	0.400746	0.599823		Lsat_1_v5_gn_2_11520.1	44.9059	-0.299607	0.389776	-0.768665	0.442092	0.722831	44.9059	1.07404	0.380109	2.8256	0.00471927	0.0189759	44.9059	0.434585	0.387612	1.12118	0.262209	0.389226		Lsat_1_v5_gn_2_11520.1	52.512	0.551104	0.313151	1.75987	0.07843	1	52.512	0.0808704	0.319153	0.253391	0.799966	1	52.512	-0.0912136	0.321009	-0.284146	0.776299	0.91666		Lsat_1_v5_gn_2_11520.1	40.1121	-0.358888	0.345485	-1.03879	0.2989	0.438266	40.1121	-1.90859	0.379336	-5.03139	4.86946e-07	3.24579e-06	40.1121	-0.932771	0.353049	-2.64205	0.00824067	0.028408	40.1121	0.508576	0.335853	1.51428	0.129955	0.53933		Lsat_1_v5_gn_2_11520.1	31.6878	-1.83702	0.52761	-3.48177	0.000498108	0.00111219	31.6878	-0.171124	0.504306	-0.339325	0.734365	0.905895	31.6878	0.11162	0.500738	0.222911	0.823604	1	31.6878	-0.826503	0.519503	-1.59095	0.111621	1		Lsat_1_v5_gn_2_11520.1	43.2013	-1.39139	0.545215	-2.55201	0.0107103	0.0174549	43.2013	0.0555714	0.525362	0.105777	0.915759	0.973754	43.2013	0.862377	0.51813	1.6644	0.096032	0.61121	43.2013	0.369947	0.522864	0.70754	0.479231	1		Lsat_1_v5_gn_2_11520.1	52.1343	0.342556	0.36734	0.932533	0.351061	0.498519	52.1343	0.840777	0.356793	2.35648	0.018449	0.201692	52.1343	0.458472	0.358494	1.27888	0.200938	0.320994
Lsat_1_v5_gn_2_115220.1	3278.04	0.284691	0.117975	2.41314	0.0158156	0.166535	3278.04	0.072258	0.118111	0.611779	0.540684	0.778079	3278.04	0.145575	0.118013	1.23356	0.217368	0.403665		Lsat_1_v5_gn_2_115220.1	3414.25	0.0818457	0.165142	0.49561	0.62017	0.837342	3414.25	0.67076	0.165183	4.0607	4.89265e-05	0.000411231	3414.25	0.501247	0.16522	3.03382	0.00241482	0.00808237		Lsat_1_v5_gn_2_115220.1	4316.75	-0.0635932	0.0892934	-0.712183	0.476351	1	4316.75	-0.0401369	0.089267	-0.449628	0.652979	1	4316.75	0.0570285	0.0891745	0.639515	0.522488	0.780898		Lsat_1_v5_gn_2_115220.1	3299.09	-0.126589	0.123922	-1.02152	0.30701	0.446501	3299.09	-1.10231	0.12438	-8.86248	7.82546e-19	2.11643e-17	3299.09	-0.843721	0.124247	-6.79067	1.11615e-11	4.14283e-10	3299.09	0.197148	0.123857	1.59174	0.111444	0.511143		Lsat_1_v5_gn_2_115220.1	3528.61	-3.67686	0.226908	-16.2042	4.70704e-59	1.37263e-57	3528.61	-0.29561	0.224115	-1.31901	0.187165	0.491434	3528.61	0.0835467	0.224009	0.372961	0.709178	1	3528.61	0.0180511	0.224079	0.0805568	0.935794	1		Lsat_1_v5_gn_2_115220.1	3836.23	-2.48396	0.0931879	-26.6553	1.55182e-156	8.76484e-155	3836.23	0.24767	0.0897473	2.75964	0.00578651	0.0614533	3836.23	0.195309	0.0897843	2.17531	0.029607	0.408267	3836.23	0.0587092	0.0899168	0.652928	0.513803	1		Lsat_1_v5_gn_2_115220.1	3604.51	0.840348	0.112666	7.45874	8.73514e-14	2.20282e-12	3604.51	0.0904485	0.112899	0.801146	0.423047	0.791285	3604.51	-0.375174	0.113073	-3.318	0.000906654	0.00332927
Lsat_1_v5_gn_2_115240.1	1231.78	-0.159027	0.138072	-1.15177	0.249414	0.638662	1231.78	0.188871	0.137553	1.37308	0.169729	0.428702	1231.78	0.378131	0.13721	2.75585	0.00585406	0.0278739		Lsat_1_v5_gn_2_115240.1	2223.99	0.0854915	0.110615	0.772876	0.439596	0.721096	2223.99	-0.0697921	0.111471	-0.626098	0.531251	0.680746	2223.99	0.174428	0.111077	1.57034	0.116337	0.208892		Lsat_1_v5_gn_2_115240.1	1616.56	0.102995	0.0759769	1.35561	0.175224	1	1616.56	0.0447932	0.0760571	0.588942	0.5559	1	1616.56	-0.0188981	0.0760751	-0.248414	0.803814	0.92799		Lsat_1_v5_gn_2_115240.1	2195.65	0.0724753	0.085028	0.85237	0.394009	0.535825	2195.65	-0.0879871	0.0848893	-1.03649	0.299972	0.417654	2195.65	-0.187743	0.0851039	-2.20604	0.0273812	0.0747567	2195.65	-0.163135	0.0855993	-1.9058	0.056676	0.420981		Lsat_1_v5_gn_2_115240.1	2158.33	1.08247	0.0981462	11.0291	2.76499e-28	2.79801e-27	2158.33	-0.184083	0.0997652	-1.84516	0.0650142	0.27045	2158.33	-0.0493273	0.0995459	-0.495523	0.620231	1	2158.33	0.0213806	0.0997425	0.214358	0.830268	1		Lsat_1_v5_gn_2_115240.1	1735.2	-0.266912	0.0875596	-3.04835	0.00230103	0.00406838	1735.2	-0.0911602	0.0877735	-1.03859	0.298998	0.624857	1735.2	-0.150469	0.087895	-1.71192	0.0869112	0.593492	1735.2	0.0780906	0.0876381	0.891057	0.372898	1		Lsat_1_v5_gn_2_115240.1	1915.26	-0.30764	0.0797741	-3.85639	0.000115076	0.000615362	1915.26	-0.180095	0.0789338	-2.2816	0.0225132	0.223514	1915.26	-0.170844	0.0786055	-2.17344	0.0297472	0.0678546
Lsat_1_v5_gn_2_115260.1	226.299	0.0322361	0.197023	0.163616	0.870033	0.970513	226.299	0.398435	0.195081	2.04241	0.041111	0.182034	226.299	0.373747	0.194793	1.91869	0.0550242	0.154601		Lsat_1_v5_gn_2_115260.1	248.626	0.257966	0.208029	1.24005	0.214958	0.501786	248.626	0.275436	0.210933	1.3058	0.191621	0.336261	248.626	0.121886	0.211317	0.576791	0.564081	0.684163		Lsat_1_v5_gn_2_115260.1	292.663	-0.0969035	0.146409	-0.661869	0.508055	1	292.663	-0.00979419	0.145806	-0.0671728	0.946444	1	292.663	0.0121141	0.145385	0.083324	0.933594	0.979418		Lsat_1_v5_gn_2_115260.1	356.408	0.0925136	0.132273	0.699416	0.484292	0.620424	356.408	-0.108233	0.131888	-0.82064	0.411852	0.531838	356.408	-0.0616244	0.132087	-0.466544	0.640826	0.770007	356.408	-0.0728633	0.134129	-0.543233	0.586969	0.859167		Lsat_1_v5_gn_2_115260.1	289.064	-0.140639	0.174001	-0.808266	0.418938	0.498337	289.064	-0.00366252	0.175553	-0.0208628	0.983355	1	289.064	-0.14576	0.17621	-0.827197	0.408125	1	289.064	0.0359088	0.176313	0.203665	0.838615	1		Lsat_1_v5_gn_2_115260.1	302.137	-0.219289	0.188805	-1.16146	0.245457	0.306939	302.137	0.207913	0.188324	1.10402	0.269586	0.597517	302.137	0.0976244	0.188834	0.516985	0.605167	0.941329	302.137	0.199775	0.188707	1.05865	0.289758	1		Lsat_1_v5_gn_2_115260.1	373.477	-0.209476	0.139601	-1.50053	0.133476	0.24157	373.477	0.390922	0.134214	2.91268	0.00358339	0.0806979	373.477	0.614368	0.13261	4.63288	3.60607e-06	2.29924e-05
Lsat_1_v5_gn_2_115281.1	1553.11	0.43118	0.15297	2.81872	0.00482163	0.0843012	1553.11	0.0174201	0.153364	0.113587	0.909566	0.966451	1553.11	-0.223645	0.15354	-1.45659	0.145229	0.308187		Lsat_1_v5_gn_2_115281.1	2016.9	0.0558109	0.117004	0.477001	0.633361	0.844876	2016.9	0.769478	0.116977	6.57801	4.76793e-11	1.97174e-09	2016.9	0.906294	0.116757	7.76221	8.34632e-15	3.00729e-13		Lsat_1_v5_gn_2_115281.1	2167.79	0.0092766	0.0685383	0.135349	0.892336	1	2167.79	-0.0286132	0.0685745	-0.417257	0.67649	1	2167.79	0.195791	0.0681367	2.87351	0.00405943	0.0404107		Lsat_1_v5_gn_2_115281.1	2117.22	0.292792	0.094786	3.08898	0.00200848	0.00716702	2117.22	-0.307756	0.0951339	-3.23497	0.00121655	0.00397627	2117.22	-0.174312	0.0950817	-1.83329	0.0667598	0.149985	2117.22	0.284282	0.0949996	2.99246	0.00276741	0.153124		Lsat_1_v5_gn_2_115281.1	2053.99	-1.53806	0.146936	-10.4676	1.21694e-25	1.10342e-24	2053.99	-0.0958713	0.145921	-0.657008	0.511176	0.791325	2053.99	0.138793	0.145745	0.952299	0.340945	1	2053.99	-0.0613068	0.146048	-0.419771	0.674653	1		Lsat_1_v5_gn_2_115281.1	2105.73	-1.08757	0.0797931	-13.6298	2.66251e-42	2.53228e-41	2105.73	0.253762	0.0779584	3.25509	0.00113355	0.020111	2105.73	0.204104	0.0780366	2.6155	0.00890974	0.240552	2105.73	0.0141405	0.0784074	0.180347	0.85688	1		Lsat_1_v5_gn_2_115281.1	2105.27	0.635769	0.094456	6.73085	1.68679e-11	3.15019e-10	2105.27	0.0679241	0.0947331	0.717005	0.473371	0.821109	2105.27	-0.335263	0.0949834	-3.52971	0.000416023	0.0016668
Lsat_1_v5_gn_2_115321.1	109.073	-0.0282303	0.327357	-0.0862371	0.931278	0.9866	109.073	-0.0326867	0.32748	-0.099813	0.920493	0.969938	109.073	0.411038	0.324145	1.26807	0.204773	0.3883		Lsat_1_v5_gn_2_115321.1	204.461	-0.207735	0.194995	-1.06533	0.286725	0.582106	204.461	0.334239	0.195938	1.70584	0.0880387	0.190217	204.461	0.504157	0.194352	2.59404	0.00948542	0.0263319		Lsat_1_v5_gn_2_115321.1	222.834	0.122467	0.167346	0.731821	0.464278	1	222.834	-0.116414	0.168858	-0.689418	0.49056	1	222.834	0.231881	0.16627	1.39461	0.163133	0.444049		Lsat_1_v5_gn_2_115321.1	249.782	0.320171	0.14484	2.21052	0.0270692	0.0655529	249.782	-0.3097	0.146841	-2.10909	0.0349368	0.0727859	249.782	-0.338624	0.147657	-2.29331	0.0218303	0.0623149	249.782	0.129376	0.14709	0.879571	0.379092	0.748708		Lsat_1_v5_gn_2_115321.1	214.409	-1.47951	0.179088	-8.26137	1.44014e-16	8.52393e-16	214.409	-0.489876	0.174828	-2.80205	0.00507787	0.0465854	214.409	0.0161313	0.171551	0.0940318	0.925084	1	214.409	-0.0880367	0.17336	-0.507826	0.611576	1		Lsat_1_v5_gn_2_115321.1	245.019	-0.130952	0.139599	-0.938064	0.348212	0.416165	245.019	0.277235	0.139028	1.99409	0.0461421	0.231217	245.019	-0.151038	0.142025	-1.06346	0.287573	0.818062	245.019	-0.288986	0.143749	-2.01036	0.0443936	0.956416		Lsat_1_v5_gn_2_115321.1	250.073	0.526969	0.148692	3.54404	0.000394051	0.00182534	250.073	-0.0203987	0.150177	-0.135831	0.891955	0.972953	250.073	0.238218	0.147206	1.61826	0.105606	0.193051
Lsat_1_v5_gn_2_115341.1	0	NA	NA	NA	NA	NA	0	NA	NA	NA	NA	NA	0	NA	NA	NA	NA	NA		Lsat_1_v5_gn_2_115341.1	0	NA	NA	NA	NA	NA	0	NA	NA	NA	NA	NA	0	NA	NA	NA	NA	NA		Lsat_1_v5_gn_2_115341.1	0	NA	NA	NA	NA	NA	0	NA	NA	NA	NA	NA	0	NA	NA	NA	NA	NA		Lsat_1_v5_gn_2_115341.1	0	NA	NA	NA	NA	NA	0	NA	NA	NA	NA	NA	0	NA	NA	NA	NA	NA	0	NA	NA	NA	NA	NA		Lsat_1_v5_gn_2_115341.1	0.155291	2.04104	4.7807	0.426933	0.669428	NA	0.155291	0	4.85678	0	1	NA	0.155291	0	4.85678	0	1	NA	0.155291	0	4.85678	0	1	1		Lsat_1_v5_gn_2_115341.1	0	NA	NA	NA	NA	NA	0	NA	NA	NA	NA	NA	0	NA	NA	NA	NA	NA	0	NA	NA	NA	NA	NA		Lsat_1_v5_gn_2_115341.1	0	NA	NA	NA	NA	NA	0	NA	NA	NA	NA	NA	0	NA	NA	NA	NA	NA
Lsat_1_v5_gn_2_115360.1	0	NA	NA	NA	NA	NA	0	NA	NA	NA	NA	NA	0	NA	NA	NA	NA	NA		Lsat_1_v5_gn_2_115360.1	0	NA	NA	NA	NA	NA	0	NA	NA	NA	NA	NA	0	NA	NA	NA	NA	NA		Lsat_1_v5_gn_2_115360.1	0	NA	NA	NA	NA	NA	0	NA	NA	NA	NA	NA	0	NA	NA	NA	NA	NA		Lsat_1_v5_gn_2_115360.1	0	NA	NA	NA	NA	NA	0	NA	NA	NA	NA	NA	0	NA	NA	NA	NA	NA	0	NA	NA	NA	NA	NA		Lsat_1_v5_gn_2_115360.1	0	NA	NA	NA	NA	NA	0	NA	NA	NA	NA	NA	0	NA	NA	NA	NA	NA	0	NA	NA	NA	NA	NA		Lsat_1_v5_gn_2_115360.1	0	NA	NA	NA	NA	NA	0	NA	NA	NA	NA	NA	0	NA	NA	NA	NA	NA	0	NA	NA	NA	NA	NA		Lsat_1_v5_gn_2_115360.1	0	NA	NA	NA	NA	NA	0	NA	NA	NA	NA	NA	0	NA	NA	NA	NA	NA
Lsat_1_v5_gn_2_115380.1	364.393	-0.389659	0.240357	-1.62117	0.104982	0.440867	364.393	-0.310135	0.240154	-1.2914	0.196563	0.465621	364.393	-0.315361	0.239927	-1.3144	0.18871	0.367496		Lsat_1_v5_gn_2_115380.1	611.19	0.303137	0.137876	2.19862	0.0279049	0.153167	611.19	-0.221701	0.14119	-1.57024	0.11636	0.234334	611.19	-0.323834	0.141265	-2.29239	0.0218834	0.053333		Lsat_1_v5_gn_2_115380.1	694.71	-0.0238856	0.112515	-0.212287	0.831883	1	694.71	0.088289	0.112122	0.787436	0.431027	1	694.71	-0.0852707	0.112484	-0.758069	0.44841	0.731684		Lsat_1_v5_gn_2_115380.1	790.284	0.401014	0.103703	3.86694	0.00011021	0.000558139	790.284	0.248827	0.103384	2.40682	0.0160921	0.0376451	790.284	0.123928	0.103913	1.19262	0.23302	0.386415	790.284	0.116135	0.105098	1.10501	0.269153	0.678537		Lsat_1_v5_gn_2_115380.1	590.319	-0.00360877	0.153416	-0.0235228	0.981233	0.98724	590.319	0.0929513	0.154374	0.602118	0.547095	0.813134	590.319	0.0741549	0.154394	0.480296	0.631017	1	590.319	0.155628	0.154734	1.00578	0.31452	1		Lsat_1_v5_gn_2_115380.1	646.968	0.271122	0.111267	2.43669	0.0148225	0.0236463	646.968	-0.0625707	0.113175	-0.552865	0.580356	0.827826	646.968	-0.115087	0.113416	-1.01474	0.310232	0.830724	646.968	0.00315202	0.113241	0.0278347	0.977794	1		Lsat_1_v5_gn_2_115380.1	817.287	-0.31572	0.100223	-3.15018	0.00163169	0.00629385	817.287	0.216755	0.0971087	2.23208	0.0256096	0.237863	817.287	0.318485	0.0963414	3.30579	0.000947076	0.0034599
Lsat_1_v5_gn_2_115401.1	144.583	-0.439207	0.267118	-1.64424	0.100126	0.430835	144.583	-0.386906	0.26682	-1.45006	0.147041	0.396717	144.583	0.0526277	0.263578	0.199667	0.841741	0.918472		Lsat_1_v5_gn_2_115401.1	322.102	-0.4092	0.185696	-2.2036	0.0275522	0.151731	322.102	0.269844	0.185734	1.45285	0.146266	0.276732	322.102	0.215451	0.185606	1.1608	0.245724	0.370572		Lsat_1_v5_gn_2_115401.1	312.288	-0.0291103	0.144107	-0.202005	0.839913	1	312.288	0.0860393	0.143391	0.600032	0.548485	1	312.288	0.056149	0.143263	0.39193	0.69511	0.879951		Lsat_1_v5_gn_2_115401.1	411.574	0.212018	0.117709	1.8012	0.0716713	0.145007	411.574	0.31955	0.116027	2.75411	0.00588524	0.015799	411.574	0.332111	0.11633	2.85491	0.00430484	0.0166606	411.574	0.0970408	0.119347	0.813099	0.416162	0.770144		Lsat_1_v5_gn_2_115401.1	351.299	-0.728269	0.15276	-4.7674	1.8662e-06	5.52465e-06	351.299	0.326583	0.150239	2.17375	0.0297239	0.164085	351.299	0.0976749	0.151136	0.646272	0.518103	1	351.299	0.175071	0.151704	1.15403	0.248489	1		Lsat_1_v5_gn_2_115401.1	366.895	-0.319274	0.137882	-2.31556	0.0205825	0.032107	366.895	-0.0353566	0.138022	-0.256166	0.797822	0.929948	366.895	0.0220834	0.137804	0.160252	0.872682	0.984176	366.895	0.0115341	0.138201	0.0834588	0.933487	1		Lsat_1_v5_gn_2_115401.1	327.946	0.257561	0.123258	2.08962	0.0366522	0.0866827	327.946	-0.132646	0.123646	-1.07279	0.283365	0.688352	327.946	-0.00727632	0.121658	-0.0598098	0.952307	0.971118
Lsat_1_v5_gn_2_115420.1	432.352	-0.146077	0.16743	-0.872466	0.382954	0.749742	432.352	0.207995	0.166191	1.25154	0.210738	0.483291	432.352	0.397748	0.165384	2.40499	0.0161727	0.061386		Lsat_1_v5_gn_2_115420.1	690.249	0.00730658	0.153093	0.0477264	0.961934	0.987465	690.249	0.0506091	0.154552	0.327457	0.743322	0.843984	690.249	0.0215786	0.154399	0.139759	0.88885	0.928308		Lsat_1_v5_gn_2_115420.1	636.046	0.0973131	0.0963936	1.00954	0.312716	1	636.046	0.0223888	0.0966118	0.23174	0.81674	1	636.046	-0.27127	0.0975946	-2.77956	0.0054432	0.0496209		Lsat_1_v5_gn_2_115420.1	670.361	-0.32289	0.142248	-2.26991	0.0232128	0.0578374	670.361	0.592363	0.139448	4.24791	2.15772e-05	0.000105964	670.361	0.298784	0.14011	2.1325	0.0329661	0.0864569	670.361	-0.108654	0.142172	-0.764243	0.444723	0.786543		Lsat_1_v5_gn_2_115420.1	578.805	0.0305323	0.136095	0.224346	0.822488	0.861322	578.805	0.267387	0.136762	1.95513	0.050568	0.231869	578.805	-0.0519279	0.137693	-0.377128	0.706079	1	578.805	0.00693313	0.138194	0.0501696	0.959987	1		Lsat_1_v5_gn_2_115420.1	567.878	-0.112799	0.101999	-1.10588	0.268778	0.332545	567.878	-0.197242	0.103651	-1.90293	0.0570493	0.262249	567.878	-0.139854	0.10344	-1.35203	0.176367	0.725841	567.878	0.171453	0.102421	1.674	0.0941303	1		Lsat_1_v5_gn_2_115420.1	634.104	-0.25754	0.153347	-1.67945	0.0930641	0.182922	634.104	-0.00312111	0.151736	-0.0205694	0.983589	0.996729	634.104	-0.237119	0.151781	-1.56225	0.11823	0.211276
Lsat_1_v5_gn_2_115441.1	1434.14	-0.297155	0.104218	-2.8513	0.00435412	0.0801264	1434.14	-0.197523	0.104063	-1.89811	0.0576815	0.226386	1434.14	-0.0692761	0.103724	-0.66789	0.504204	0.689315		Lsat_1_v5_gn_2_115441.1	2359.31	1.7173	0.124075	13.8408	1.44553e-43	1.44524e-39	2359.31	1.75715	0.124654	14.0963	4.00434e-45	7.33718e-42	2359.31	2.75324	0.12381	22.2377	1.48448e-109	3.69859e-105		Lsat_1_v5_gn_2_115441.1	1963.83	0.152423	0.0928238	1.64207	0.100575	1	1963.83	0.215833	0.0927158	2.3279	0.0199173	0.948184	1963.83	0.362783	0.0924696	3.92327	8.73556e-05	0.00211787		Lsat_1_v5_gn_2_115441.1	1014.57	0.588379	0.190411	3.09005	0.00200124	0.00714508	1014.57	0.41794	0.190299	2.19622	0.0280759	0.0606017	1014.57	0.149015	0.190677	0.781505	0.434506	0.599395	1014.57	0.25985	0.191041	1.36018	0.173773	0.592087		Lsat_1_v5_gn_2_115441.1	1134.51	0.0814897	0.217673	0.374368	0.708131	0.765333	1134.51	-0.167174	0.218351	-0.765622	0.443901	0.746802	1134.51	0.307982	0.217873	1.41359	0.157484	0.946897	1134.51	-0.147614	0.21856	-0.675394	0.499426	1		Lsat_1_v5_gn_2_115441.1	1207.58	0.268008	0.216711	1.2367	0.216197	0.274392	1207.58	0.643907	0.21666	2.97197	0.00295893	0.0388266	1207.58	0.282331	0.21698	1.30118	0.193195	0.740634	1207.58	0.169505	0.217174	0.780503	0.435095	1		Lsat_1_v5_gn_2_115441.1	1741.08	-1.02061	0.116794	-8.73855	2.36127e-18	1.02587e-16	1741.08	0.0248682	0.114566	0.217064	0.828158	0.955973	1741.08	-0.21081	0.114588	-1.83973	0.065808	0.131402
Lsat_1_v5_gn_2_115481.1	257.145	0.103288	0.164523	0.627807	0.530131	0.83854	257.145	-0.139759	0.165959	-0.842127	0.399717	0.674626	257.145	-0.162225	0.165585	-0.979709	0.32723	0.526942		Lsat_1_v5_gn_2_115481.1	537.994	-0.0276063	0.0901867	-0.306102	0.759527	0.906069	537.994	0.148612	0.0926475	1.60406	0.1087	0.222769	537.994	0.0764509	0.0926096	0.825518	0.409078	0.543357		Lsat_1_v5_gn_2_115481.1	390.021	-0.0046744	0.112507	-0.0415475	0.966859	1	390.021	0.0353186	0.112195	0.314797	0.752915	1	390.021	0.0179442	0.111992	0.160227	0.872702	0.956249		Lsat_1_v5_gn_2_115481.1	507.843	0.36701	0.106467	3.44716	0.000566503	0.00236272	507.843	0.109156	0.106361	1.02628	0.304762	0.422816	507.843	0.159036	0.106518	1.49305	0.135425	0.258364	507.843	0.0772167	0.108594	0.711056	0.47705	0.805476		Lsat_1_v5_gn_2_115481.1	519.568	0.387634	0.128012	3.02811	0.00246091	0.00499075	519.568	-0.137646	0.131214	-1.04902	0.294169	0.620123	519.568	0.142374	0.130082	1.0945	0.273738	0.995599	519.568	0.0385623	0.131281	0.293738	0.768958	1		Lsat_1_v5_gn_2_115481.1	508.837	0.651045	0.113191	5.75176	8.8321e-09	2.46653e-08	508.837	0.186571	0.115805	1.61109	0.107161	0.374728	508.837	-0.00713656	0.116752	-0.0611256	0.951259	0.994875	508.837	0.0799178	0.116671	0.684983	0.493354	1		Lsat_1_v5_gn_2_115481.1	505.084	-0.0451788	0.11428	-0.395334	0.692597	0.797705	505.084	-0.0226804	0.112633	-0.201365	0.840413	0.958548	505.084	0.0314565	0.111604	0.281857	0.778053	0.856472
Lsat_1_v5_gn_2_115520.1	54.1092	-0.166108	0.349176	-0.475715	0.634277	0.886849	54.1092	-0.405711	0.352769	-1.15008	0.250112	0.531232	54.1092	-0.00538216	0.346344	-0.0155399	0.987601	0.994848		Lsat_1_v5_gn_2_115520.1	83.1701	-0.234951	0.255978	-0.917856	0.358694	0.651154	83.1701	-0.312212	0.265581	-1.17558	0.239761	0.394741	83.1701	0.119442	0.258633	0.461823	0.644208	0.750407		Lsat_1_v5_gn_2_115520.1	92.5719	0.437051	0.222983	1.96002	0.0499937	1	92.5719	0.059903	0.22712	0.26375	0.791972	1	92.5719	0.316508	0.223493	1.41619	0.15672	0.434802		Lsat_1_v5_gn_2_115520.1	107.582	0.689098	0.183306	3.75927	0.000170411	0.000819061	107.582	0.779672	0.179859	4.33491	1.45822e-05	7.43583e-05	107.582	0.393075	0.184399	2.13166	0.0330349	0.0865674	107.582	0.343999	0.189843	1.81202	0.069983	0.44561		Lsat_1_v5_gn_2_115520.1	83.3326	0.282497	0.270399	1.04474	0.296144	0.373138	83.3326	0.569012	0.272168	2.09067	0.0365578	0.188622	83.3326	0.144486	0.276327	0.52288	0.601058	1	83.3326	0.108778	0.27924	0.38955	0.696869	1		Lsat_1_v5_gn_2_115520.1	97.9031	-0.219941	0.24488	-0.898155	0.369103	0.437388	97.9031	0.14231	0.244437	0.582196	0.560435	0.816265	97.9031	-0.102936	0.246934	-0.416856	0.676783	0.95599	97.9031	-0.309929	0.250128	-1.23908	0.215316	1		Lsat_1_v5_gn_2_115520.1	142.391	-1.01895	0.197891	-5.14904	2.61825e-07	2.51701e-06	142.391	-0.114307	0.18043	-0.633528	0.526389	0.845059	142.391	0.462722	0.174611	2.65001	0.00804888	0.0222728
Lsat_1_v5_gn_2_115560.1	232.781	-0.633516	0.194787	-3.25236	0.00114453	0.0363304	232.781	-0.22296	0.192329	-1.15926	0.246349	0.526932	232.781	-0.170149	0.191619	-0.887958	0.374563	0.575908		Lsat_1_v5_gn_2_115560.1	610.097	-0.0636482	0.178781	-0.356013	0.721831	0.888682	610.097	0.0434138	0.18002	0.241161	0.80943	0.888262	610.097	-0.240238	0.180567	-1.33047	0.183365	0.297179		Lsat_1_v5_gn_2_115560.1	616.525	-0.0162921	0.120594	-0.135099	0.892533	1	616.525	0.0410702	0.120362	0.341221	0.732937	1	616.525	-0.284912	0.12127	-2.3494	0.0188037	0.119412		Lsat_1_v5_gn_2_115560.1	722.549	-0.888408	0.138017	-6.43696	1.21888e-10	1.96086e-09	722.549	0.740486	0.132443	5.59097	2.25803e-08	1.86679e-07	722.549	0.698821	0.13264	5.26855	1.37502e-07	2.11816e-06	722.549	0.023103	0.135067	0.171048	0.864186	0.960673		Lsat_1_v5_gn_2_115560.1	683.497	-1.30805	0.180343	-7.25313	4.07257e-13	1.98433e-12	683.497	0.196809	0.178016	1.10557	0.268913	0.593888	683.497	0.00727789	0.178323	0.0408131	0.967445	1	683.497	-0.0157414	0.178771	-0.0880534	0.929834	1		Lsat_1_v5_gn_2_115560.1	527.827	-2.92356	0.143975	-20.3061	1.13674e-91	2.77767e-90	527.827	-0.219781	0.12464	-1.76333	0.0778451	0.313296	527.827	-0.297416	0.124957	-2.38016	0.0173053	0.328217	527.827	0.0759302	0.123965	0.612512	0.540199	1		Lsat_1_v5_gn_2_115560.1	617.467	0.192479	0.12656	1.52085	0.128298	0.23434	617.467	0.0110671	0.126102	0.0877635	0.930065	0.983569	617.467	-0.255633	0.126261	-2.02464	0.0429038	0.0923081
Lsat_1_v5_gn_2_115581.1	1.61668	1.49515	2.49929	0.598231	0.549686	NA	1.61668	2.54939	2.42523	1.05119	0.29317	NA	1.61668	3.16682	2.3977	1.32077	0.186577	NA		Lsat_1_v5_gn_2_115581.1	3.83779	-0.802123	1.53601	-0.522214	0.601522	NA	3.83779	0.760472	1.50361	0.505764	0.613023	0.746076	3.83779	-1.9658	1.69709	-1.15833	0.246728	0.371703		Lsat_1_v5_gn_2_115581.1	5.5769	-0.0683032	0.993813	-0.0687284	0.945206	1	5.5769	-0.332197	1.01001	-0.328905	0.742228	1	5.5769	1.28886	0.937407	1.37492	0.169156	NA		Lsat_1_v5_gn_2_115581.1	5.51189	-0.647223	0.735978	-0.879404	0.379182	0.52166	5.51189	-1.91222	0.81763	-2.33874	0.0193491	0.0442385	5.51189	-0.660051	0.725465	-0.909831	0.362912	0.528492	5.51189	-0.343972	0.729201	-0.471711	0.637133	NA		Lsat_1_v5_gn_2_115581.1	5.8299	-1.60904	1.30755	-1.23058	0.218481	0.288597	5.8299	-1.32999	1.3221	-1.00597	0.314429	NA	5.8299	0.534867	1.24715	0.42887	0.668018	NA	5.8299	0.118272	1.26259	0.0936741	0.925368	1		Lsat_1_v5_gn_2_115581.1	2.8462	-3.0613	2.05502	-1.48967	0.13631	0.182013	2.8462	2.11004	1.72232	1.22511	0.220532	NA	2.8462	1.52783	1.74157	0.877273	0.380338	NA	2.8462	1.57393	1.7426	0.903209	0.366415	NA		Lsat_1_v5_gn_2_115581.1	5.76503	1.40227	1.02146	1.37281	0.16981	0.291966	5.76503	1.59026	1.00085	1.58891	0.112081	NA	5.76503	1.73726	0.99007	1.75468	0.0793134	0.152617
Lsat_1_v5_gn_2_115601.1	702.744	0.158663	0.161771	0.980788	0.326697	0.707376	702.744	0.0105753	0.162118	0.0652322	0.947989	0.979195	702.744	0.242147	0.161465	1.49969	0.133696	0.290603		Lsat_1_v5_gn_2_115601.1	1914.26	-0.424219	0.151345	-2.803	0.00506293	0.0481208	1914.26	0.161232	0.151448	1.06461	0.287053	0.449724	1914.26	0.589095	0.151002	3.90123	9.57067e-05	0.000483286		Lsat_1_v5_gn_2_115601.1	1360	0.155356	0.0728317	2.13308	0.0329186	1	1360	0.100433	0.0729312	1.3771	0.168482	1	1360	0.496468	0.0719091	6.9041	5.05209e-12	1.13839e-09		Lsat_1_v5_gn_2_115601.1	1911.55	0.441245	0.100425	4.39376	1.11409e-05	7.11567e-05	1911.55	-0.154026	0.100742	-1.52892	0.126284	0.209382	1911.55	-0.372136	0.101131	-3.67974	0.000233474	0.00143545	1911.55	0.0167012	0.10113	0.165146	0.868829	0.962077		Lsat_1_v5_gn_2_115601.1	1791.84	-0.0863086	0.105464	-0.818369	0.413146	0.493135	1791.84	-0.519427	0.106633	-4.87116	1.10944095471087e-06	3.58729586460989e-05	1791.84	-0.158344	0.106078	-1.49271	0.135513	0.921093	1791.84	-0.0477194	0.106202	-0.449325	0.653197	1		Lsat_1_v5_gn_2_115601.1	1871.79	-0.377161	0.102071	-3.69508	0.00021982	0.000435734	1871.79	0.169672	0.10178	1.66704	0.0955068	0.35291	1871.79	-0.00812982	0.10201	-0.0796961	0.936479	0.992228	1871.79	-0.0800948	0.102207	-0.783651	0.433245	1		Lsat_1_v5_gn_2_115601.1	1748.31	0.514072	0.167502	3.06904	0.00214749	0.00796591	1748.31	-0.231768	0.167884	-1.38052	0.167425	0.562506	1748.31	0.18317	0.167351	1.09453	0.273723	0.404767
Lsat_1_v5_gn_2_11561.1	0	NA	NA	NA	NA	NA	0	NA	NA	NA	NA	NA	0	NA	NA	NA	NA	NA		Lsat_1_v5_gn_2_11561.1	0	NA	NA	NA	NA	NA	0	NA	NA	NA	NA	NA	0	NA	NA	NA	NA	NA		Lsat_1_v5_gn_2_11561.1	0	NA	NA	NA	NA	NA	0	NA	NA	NA	NA	NA	0	NA	NA	NA	NA	NA		Lsat_1_v5_gn_2_11561.1	0	NA	NA	NA	NA	NA	0	NA	NA	NA	NA	NA	0	NA	NA	NA	NA	NA	0	NA	NA	NA	NA	NA		Lsat_1_v5_gn_2_11561.1	0	NA	NA	NA	NA	NA	0	NA	NA	NA	NA	NA	0	NA	NA	NA	NA	NA	0	NA	NA	NA	NA	NA		Lsat_1_v5_gn_2_11561.1	0	NA	NA	NA	NA	NA	0	NA	NA	NA	NA	NA	0	NA	NA	NA	NA	NA	0	NA	NA	NA	NA	NA		Lsat_1_v5_gn_2_11561.1	0	NA	NA	NA	NA	NA	0	NA	NA	NA	NA	NA	0	NA	NA	NA	NA	NA
Lsat_1_v5_gn_2_115621.1	0	NA	NA	NA	NA	NA	0	NA	NA	NA	NA	NA	0	NA	NA	NA	NA	NA		Lsat_1_v5_gn_2_115621.1	0	NA	NA	NA	NA	NA	0	NA	NA	NA	NA	NA	0	NA	NA	NA	NA	NA		Lsat_1_v5_gn_2_115621.1	0	NA	NA	NA	NA	NA	0	NA	NA	NA	NA	NA	0	NA	NA	NA	NA	NA		Lsat_1_v5_gn_2_115621.1	0.152465	0	4.85661	0	1	NA	0.152465	1.73465	4.78905	0.362212	0.717194	NA	0.152465	0	4.85678	0	1	NA	0.152465	0	4.85678	0	1	NA		Lsat_1_v5_gn_2_115621.1	0.0687411	-1.45286	4.85661	-0.29915	0.764825	NA	0.0687411	-0.94889	4.85678	-0.195374	0.8451	NA	0.0687411	-0.951373	4.85678	-0.195886	0.8447	NA	0.0687411	-0.754567	4.85678	-0.155364	0.876535	1		Lsat_1_v5_gn_2_115621.1	0	NA	NA	NA	NA	NA	0	NA	NA	NA	NA	NA	0	NA	NA	NA	NA	NA	0	NA	NA	NA	NA	NA		Lsat_1_v5_gn_2_115621.1	0.0883138	1.29993	4.40736	0.294945	0.768036	NA	0.0883138	0	4.40746	0	1	NA	0.0883138	0	4.40746	0	1	NA
Lsat_1_v5_gn_2_115640.1	2.13837	-0.917593	2.20599	-0.415955	0.677443	NA	2.13837	3.138	1.92561	1.62961	0.103183	NA	2.13837	3.87353	1.89963	2.0391	0.0414405	NA		Lsat_1_v5_gn_2_115640.1	6.08273	0.00127972	0.823333	0.00155431	0.99876	NA	6.08273	-0.040383	0.862131	-0.0468409	0.96264	0.978924	6.08273	0.612961	0.823085	0.744711	0.456446	0.588662		Lsat_1_v5_gn_2_115640.1	3.75101	-0.666816	1.34696	-0.495051	0.620564	1	3.75101	-1.05065	1.36671	-0.768746	0.442044	1	3.75101	-1.49479	1.39343	-1.07274	0.283389	NA		Lsat_1_v5_gn_2_115640.1	8.83038	3.6131	0.897325	4.02652	5.66087e-05	0.000304812	8.83038	2.21985	0.918821	2.41598	0.015693	0.0368067	8.83038	2.22761	0.921221	2.4181	0.0156017	0.0475174	8.83038	2.08557	0.939421	2.22005	0.0264151	NA		Lsat_1_v5_gn_2_115640.1	14.9633	2.18371	0.674984	3.23521	0.00121555	0.00257485	14.9633	1.30327	0.696382	1.87149	0.0612769	0.260799	14.9633	0.550661	0.719079	0.765786	0.443803	1	14.9633	1.4648	0.697115	2.10123	0.0356211	1		Lsat_1_v5_gn_2_115640.1	11.0476	-1.03683	0.850404	-1.21922	0.22276	0.281565	11.0476	0.117914	0.823621	0.143165	0.88616	0.964818	11.0476	-0.205251	0.83258	-0.246524	0.805276	NA	11.0476	0.360576	0.820032	0.43971	0.660147	1		Lsat_1_v5_gn_2_115640.1	7.71427	-1.0394	0.856982	-1.21286	0.225184	0.359446	7.71427	-1.13758	0.844557	-1.34696	0.177994	NA	7.71427	-0.764114	0.82012	-0.93171	0.351487	0.488592
Lsat_1_v5_gn_2_115661.1	14.0568	-0.782287	0.56914	-1.37451	0.169284	0.543778	14.0568	-0.401671	0.556738	-0.721472	0.470619	0.73102	14.0568	-0.788912	0.566739	-1.39202	0.163916	0.334242		Lsat_1_v5_gn_2_115661.1	22.1215	0.115913	0.463576	0.250041	0.802555	0.924578	22.1215	0.427554	0.472111	0.905621	0.365136	0.530372	22.1215	0.433222	0.469978	0.921792	0.356637	0.490945		Lsat_1_v5_gn_2_115661.1	24.5528	-0.399512	0.502515	-0.795025	0.426599	1	24.5528	0.700464	0.479166	1.46184	0.143785	1	24.5528	0.145345	0.487584	0.298091	0.765633	0.912259		Lsat_1_v5_gn_2_115661.1	27.7917	-0.186204	0.392038	-0.474965	0.634812	0.746928	27.7917	0.665602	0.369319	1.80224	0.0715078	0.131605	27.7917	-0.0432605	0.383536	-0.112794	0.910194	0.950347	27.7917	0.271048	0.385139	0.703768	0.481577	0.808819		Lsat_1_v5_gn_2_115661.1	28.1864	-0.803774	0.399706	-2.01091	0.0443346	0.0713691	28.1864	-0.102734	0.394889	-0.260159	0.794741	0.931914	28.1864	-0.291629	0.399361	-0.730239	0.465244	1	28.1864	0.584704	0.385128	1.51821	0.128962	1		Lsat_1_v5_gn_2_115661.1	26.9927	-0.387762	0.407409	-0.951775	0.341211	0.408898	26.9927	0.0690803	0.404514	0.170774	0.864402	0.957742	26.9927	0.102371	0.404099	0.253331	0.800012	0.976087	26.9927	-0.803619	0.429976	-1.86899	0.0616249	1		Lsat_1_v5_gn_2_115661.1	42.6847	-0.35743	0.300746	-1.18848	0.234644	0.37044	42.6847	0.231067	0.277417	0.832925	0.404887	0.778538	42.6847	0.633035	0.267752	2.36426	0.0180663	0.0443892
Lsat_1_v5_gn_2_115680.1	0	NA	NA	NA	NA	NA	0	NA	NA	NA	NA	NA	0	NA	NA	NA	NA	NA		Lsat_1_v5_gn_2_115680.1	0	NA	NA	NA	NA	NA	0	NA	NA	NA	NA	NA	0	NA	NA	NA	NA	NA		Lsat_1_v5_gn_2_115680.1	0	NA	NA	NA	NA	NA	0	NA	NA	NA	NA	NA	0	NA	NA	NA	NA	NA		Lsat_1_v5_gn_2_115680.1	0	NA	NA	NA	NA	NA	0	NA	NA	NA	NA	NA	0	NA	NA	NA	NA	NA	0	NA	NA	NA	NA	NA		Lsat_1_v5_gn_2_115680.1	29.0791	23.5192	4.712	4.99135	NA	NA	29.0791	0	4.85678	0	NA	NA	29.0791	0	4.85678	0	NA	NA	29.0791	0	4.85678	0	NA	NA		Lsat_1_v5_gn_2_115680.1	0	NA	NA	NA	NA	NA	0	NA	NA	NA	NA	NA	0	NA	NA	NA	NA	NA	0	NA	NA	NA	NA	NA		Lsat_1_v5_gn_2_115680.1	0	NA	NA	NA	NA	NA	0	NA	NA	NA	NA	NA	0	NA	NA	NA	NA	NA
Lsat_1_v5_gn_2_115701.1	1420.22	0.00928658	0.131547	0.0705951	0.94372	0.988886	1420.22	-0.0240283	0.131605	-0.182579	0.855128	0.943427	1420.22	-0.086036	0.131575	-0.653894	0.51318	0.696327		Lsat_1_v5_gn_2_115701.1	2409.5	-0.180594	0.114247	-1.58073	0.113939	0.353652	2409.5	0.0586971	0.114669	0.511883	0.608733	0.743057	2409.5	0.258523	0.114386	2.2601	0.0238151	0.0571686		Lsat_1_v5_gn_2_115701.1	2222.46	0.0273959	0.0762528	0.359277	0.719388	1	2222.46	0.00318795	0.0762638	0.0418016	0.966657	1	2222.46	0.162415	0.0759695	2.1379	0.0325248	0.171098		Lsat_1_v5_gn_2_115701.1	2936.66	0.359394	0.0810077	4.43654	9.14162e-06	5.93445e-05	2936.66	0.255122	0.0808584	3.15517	0.00160404	0.00506031	2936.66	0.0101811	0.0811488	0.125462	0.900158	0.943584	2936.66	0.171527	0.0813864	2.10757	0.0350684	0.372955		Lsat_1_v5_gn_2_115701.1	2507.59	-0.563282	0.11828	-4.76228	1.91418e-06	5.65867e-06	2507.59	-0.220317	0.118413	-1.86058	0.0628036	0.264945	2507.59	-0.114916	0.118315	-0.971271	0.331413	1	2507.59	-0.0592367	0.118439	-0.500145	0.616973	1		Lsat_1_v5_gn_2_115701.1	2443.75	-0.646998	0.0813383	-7.95441	1.79985e-15	7.22732e-15	2443.75	0.206352	0.0806497	2.55862	0.0105089	0.0916481	2443.75	0.0645282	0.0808203	0.798416	0.424629	0.883524	2443.75	-0.119391	0.0811476	-1.47129	0.141214	1		Lsat_1_v5_gn_2_115701.1	2692.08	0.214572	0.0928748	2.31033	0.0208697	0.0549164	2692.08	-0.149636	0.0929144	-1.61047	0.107295	0.466802	2692.08	-0.114373	0.092675	-1.23413	0.217156	0.339917
Lsat_1_v5_gn_2_115741.1	0	NA	NA	NA	NA	NA	0	NA	NA	NA	NA	NA	0	NA	NA	NA	NA	NA		Lsat_1_v5_gn_2_115741.1	0	NA	NA	NA	NA	NA	0	NA	NA	NA	NA	NA	0	NA	NA	NA	NA	NA		Lsat_1_v5_gn_2_115741.1	0	NA	NA	NA	NA	NA	0	NA	NA	NA	NA	NA	0	NA	NA	NA	NA	NA		Lsat_1_v5_gn_2_115741.1	0	NA	NA	NA	NA	NA	0	NA	NA	NA	NA	NA	0	NA	NA	NA	NA	NA	0	NA	NA	NA	NA	NA		Lsat_1_v5_gn_2_115741.1	0	NA	NA	NA	NA	NA	0	NA	NA	NA	NA	NA	0	NA	NA	NA	NA	NA	0	NA	NA	NA	NA	NA		Lsat_1_v5_gn_2_115741.1	0	NA	NA	NA	NA	NA	0	NA	NA	NA	NA	NA	0	NA	NA	NA	NA	NA	0	NA	NA	NA	NA	NA		Lsat_1_v5_gn_2_115741.1	0	NA	NA	NA	NA	NA	0	NA	NA	NA	NA	NA	0	NA	NA	NA	NA	NA
Lsat_1_v5_gn_2_115761.1	50.9256	-0.0197603	0.73943	-0.0267237	0.97868	0.995843	50.9256	-1.24517	0.747371	-1.66606	0.0957009	0.30931	50.9256	-3.46353	0.792491	-4.37044	1.23999e-05	0.00016268		Lsat_1_v5_gn_2_115761.1	78.2141	-0.895864	0.602322	-1.48735	0.136922	0.393998	78.2141	-1.75273	0.613489	-2.85698	0.0042769	0.0175587	78.2141	-1.5024	0.609989	-2.463	0.0137782	0.036044		Lsat_1_v5_gn_2_115761.1	18.6252	-0.350626	0.532186	-0.658841	0.509998	1	18.6252	0.597859	0.509249	1.174	0.240394	1	18.6252	-0.430697	0.532465	-0.808873	0.418588	NA		Lsat_1_v5_gn_2_115761.1	126.374	0.618277	0.489819	1.26226	0.206856	0.33294	126.374	2.90308	0.481125	6.03395	1.60002e-09	1.55508e-08	126.374	1.98473	0.482918	4.10986	3.95898e-05	0.000311343	126.374	-1.25529	0.521701	-2.40614	0.016122	0.291021		Lsat_1_v5_gn_2_115761.1	56.5829	-0.907032	0.428063	-2.11892	0.0340969	0.0562152	56.5829	1.12503	0.413929	2.71793	0.00656915	0.0565679	56.5829	-1.38381	0.448096	-3.08821	0.00201368	0.179011	56.5829	0.420944	0.420453	1.00117	0.316746	1		Lsat_1_v5_gn_2_115761.1	87.3588	1.78179	0.398476	4.47151	7.76706e-06	1.76178e-05	87.3588	0.345842	0.407342	0.849021	0.39587	0.706331	87.3588	0.212343	0.408668	0.519598	0.603344	0.940608	87.3588	-0.0987381	0.412832	-0.239173	0.810972	1		Lsat_1_v5_gn_2_115761.1	74.5987	-1.749	0.409085	-4.27539	1.90802e-05	0.000123854	74.5987	-1.50587	0.400641	-3.75865	0.000170833	0.0129001	74.5987	-0.908033	0.392995	-2.31055	0.0208578	0.0501754
Lsat_1_v5_gn_2_115780.1	11.443	0.168637	0.821123	0.205373	0.837281	0.960292	11.443	-0.547807	0.8384	-0.653395	0.513501	0.760349	11.443	-1.30861	0.863788	-1.51497	0.12978	0.284678		Lsat_1_v5_gn_2_115780.1	19.512	-0.0459958	0.73522	-0.0625606	0.950116	NA	19.512	-3.07761	0.854442	-3.60189	0.000315911	0.0020024	19.512	-3.39311	0.87582	-3.8742	0.000106974	0.000534336		Lsat_1_v5_gn_2_115780.1	4.11338	-0.247167	1.03291	-0.239292	0.81088	1	4.11338	-1.1953	1.09793	-1.08868	0.276296	1	4.11338	-0.490602	1.04223	-0.470722	0.637839	NA		Lsat_1_v5_gn_2_115780.1	38.3178	0.134755	0.562215	0.239686	0.810574	0.878525	38.3178	4.0486	0.479547	8.44254	3.10516e-17	7.37719e-16	38.3178	3.02809	0.485522	6.23677	4.46703e-10	1.19011e-08	38.3178	0.397326	0.558109	0.711914	0.476518	0.805371		Lsat_1_v5_gn_2_115780.1	12.3567	-0.203419	0.626956	-0.324455	0.745594	0.79737	12.3567	1.43716	0.602334	2.38598	0.0170338	0.112355	12.3567	-0.119589	0.641522	-0.186414	0.85212	NA	12.3567	-1.28998	0.726947	-1.77452	0.0759773	1		Lsat_1_v5_gn_2_115780.1	12.0052	1.99672	0.795125	2.51121	0.0120319	0.0194682	12.0052	-0.0785922	0.842328	-0.0933036	0.925662	0.97699	12.0052	-0.132943	0.844989	-0.157331	0.874984	0.984605	12.0052	-0.626612	0.872699	-0.718016	0.472748	1		Lsat_1_v5_gn_2_115780.1	9.1846	-0.929507	0.689832	-1.34744	0.177839	0.302037	9.1846	-1.30634	0.692128	-1.88742	0.0591037	NA	9.1846	-1.79016	0.706696	-2.53314	0.0113045	0.0298177
Lsat_1_v5_gn_2_115800.1	0	NA	NA	NA	NA	NA	0	NA	NA	NA	NA	NA	0	NA	NA	NA	NA	NA		Lsat_1_v5_gn_2_115800.1	0	NA	NA	NA	NA	NA	0	NA	NA	NA	NA	NA	0	NA	NA	NA	NA	NA		Lsat_1_v5_gn_2_115800.1	0	NA	NA	NA	NA	NA	0	NA	NA	NA	NA	NA	0	NA	NA	NA	NA	NA		Lsat_1_v5_gn_2_115800.1	0.207183	-2.53423	4.79923	-0.528049	0.597465	NA	0.207183	-2.82051	4.7994	-0.587681	0.556747	NA	0.207183	-2.72697	4.7994	-0.56819	0.569906	NA	0.207183	-2.34541	4.7994	-0.488689	0.625062	NA		Lsat_1_v5_gn_2_115800.1	0.137105	0	4.85661	0	1	NA	0.137105	0	4.85678	0	1	NA	0.137105	1.86678	4.82106	0.387213	0.698598	NA	0.137105	0	4.85678	0	1	1		Lsat_1_v5_gn_2_115800.1	0.0788879	0	4.85661	0	1	NA	0.0788879	0	4.85678	0	1	NA	0.0788879	0	4.85678	0	1	NA	0.0788879	1.18219	4.85678	0.24341	0.807688	NA		Lsat_1_v5_gn_2_115800.1	0.0723054	0	4.40736	0	1	NA	0.0723054	0.968157	4.40746	0.219663	0.826134	NA	0.0723054	0	4.40746	0	1	NA
Lsat_1_v5_gn_2_11581.1	0	NA	NA	NA	NA	NA	0	NA	NA	NA	NA	NA	0	NA	NA	NA	NA	NA		Lsat_1_v5_gn_2_11581.1	0	NA	NA	NA	NA	NA	0	NA	NA	NA	NA	NA	0	NA	NA	NA	NA	NA		Lsat_1_v5_gn_2_11581.1	0	NA	NA	NA	NA	NA	0	NA	NA	NA	NA	NA	0	NA	NA	NA	NA	NA		Lsat_1_v5_gn_2_11581.1	0	NA	NA	NA	NA	NA	0	NA	NA	NA	NA	NA	0	NA	NA	NA	NA	NA	0	NA	NA	NA	NA	NA		Lsat_1_v5_gn_2_11581.1	0	NA	NA	NA	NA	NA	0	NA	NA	NA	NA	NA	0	NA	NA	NA	NA	NA	0	NA	NA	NA	NA	NA		Lsat_1_v5_gn_2_11581.1	0	NA	NA	NA	NA	NA	0	NA	NA	NA	NA	NA	0	NA	NA	NA	NA	NA	0	NA	NA	NA	NA	NA		Lsat_1_v5_gn_2_11581.1	0	NA	NA	NA	NA	NA	0	NA	NA	NA	NA	NA	0	NA	NA	NA	NA	NA
Lsat_1_v5_gn_2_115920.1	58.7421	-0.636653	0.344622	-1.8474	0.0646896	0.349787	58.7421	-0.402153	0.341348	-1.17813	0.238744	0.51736	58.7421	0.0164578	0.335459	0.0490606	0.960871	0.983008		Lsat_1_v5_gn_2_115920.1	137.148	0.0617047	0.278227	0.221778	0.824486	0.935082	137.148	0.486548	0.280212	1.73636	0.0825005	0.181171	137.148	1.26433	0.274812	4.60068	4.21106e-06	2.96967e-05		Lsat_1_v5_gn_2_115920.1	93.9475	-0.272076	0.246121	-1.10546	0.268962	1	93.9475	0.121222	0.241526	0.5019	0.615738	1	93.9475	0.103269	0.241169	0.428201	0.668505	0.866197		Lsat_1_v5_gn_2_115920.1	125.61	0.247686	0.207426	1.19409	0.232443	0.363929	125.61	0.0188354	0.206985	0.0909985	0.927494	0.951649	125.61	-0.379604	0.211346	-1.79612	0.0724749	0.159829	125.61	0.180294	0.20963	0.860062	0.389755	0.754891		Lsat_1_v5_gn_2_115920.1	114.324	-0.703208	0.254028	-2.76823	0.00563616	0.0108161	114.324	-0.418068	0.256106	-1.6324	0.102595	0.353697	114.324	0.165169	0.251118	0.657737	0.510707	1	114.324	-0.00946701	0.254055	-0.0372636	0.970275	1		Lsat_1_v5_gn_2_115920.1	111.062	-1.57822	0.222855	-7.0818	1.42294e-12	4.97172e-12	111.062	0.260376	0.201277	1.29362	0.195797	0.510501	111.062	-0.0162833	0.203957	-0.0798369	0.936367	0.992228	111.062	-0.00856586	0.204598	-0.0418669	0.966605	1		Lsat_1_v5_gn_2_115920.1	131.598	0.35932	0.209111	1.71832	0.0857376	0.171519	131.598	0.152405	0.208013	0.732668	0.463761	0.815604	131.598	0.119223	0.20653	0.57727	0.563757	0.688131
Lsat_1_v5_gn_2_115940.1	560.424	0.348717	0.24197	1.44116	0.149541	0.518991	560.424	0.109632	0.242456	0.452174	0.651143	0.843869	560.424	0.780271	0.241211	3.23481	0.00121722	0.00785991		Lsat_1_v5_gn_2_115940.1	1395.88	-0.298702	0.236318	-1.26399	0.206235	0.491122	1395.88	0.468709	0.23625	1.98396	0.0472608	0.118401	1395.88	0.928752	0.235861	3.9377	8.2266e-05	0.000422262		Lsat_1_v5_gn_2_115940.1	1478.82	0.0676076	0.0920504	0.734463	0.462667	1	1478.82	0.186953	0.0917845	2.03687	0.041663	1	1478.82	0.644928	0.0909761	7.08898	1.35102e-12	3.27545e-10		Lsat_1_v5_gn_2_115940.1	2111.38	1.10319	0.154376	7.14608	8.92885e-13	1.95165e-11	2111.38	-0.376834	0.155103	-2.42957	0.0151168	0.0356536	2111.38	-0.532574	0.155342	-3.42839	0.000607173	0.00325399	2111.38	0.229222	0.154994	1.47891	0.139165	0.55171		Lsat_1_v5_gn_2_115940.1	1610.33	-0.374452	0.167192	-2.23965	0.0251137	0.0426743	1610.33	-1.03842	0.168461	-6.16416	7.08591850566031e-10	4.21656894046063e-08	1610.33	-0.0862035	0.167348	-0.515116	0.606472	1	1610.33	-0.0394056	0.167482	-0.235282	0.81399	1		Lsat_1_v5_gn_2_115940.1	1864.6	-0.896831	0.179859	-4.98631	6.1544e-07	1.51524e-06	1864.6	0.449206	0.179039	2.50899	0.0121078	0.100319	1864.6	0.241394	0.179168	1.34731	0.177881	0.726593	1864.6	-0.261783	0.179615	-1.45747	0.144988	1		Lsat_1_v5_gn_2_115940.1	1985.64	0.715607	0.179275	3.99166	6.56121e-05	0.000373007	1985.64	-0.000276574	0.179588	-0.00154005	0.998771	0.999787	1985.64	0.8865	0.178885	4.95571	7.20661e-07	5.28012e-06
Lsat_1_v5_gn_2_115960.1	1079.25	-0.106212	0.133253	-0.79707	0.42541	0.778445	1079.25	-0.000541145	0.133087	-0.00406609	0.996756	0.998168	1079.25	0.0946088	0.132799	0.71242	0.476205	0.665539		Lsat_1_v5_gn_2_115960.1	1217.82	0.34575	0.123133	2.80795	0.00498586	0.0476109	1217.82	-0.00648721	0.124732	-0.0520092	0.958521	0.976719	1217.82	-0.0108744	0.124564	-0.0873001	0.930433	0.955554		Lsat_1_v5_gn_2_115960.1	963.082	-0.064595	0.110272	-0.585779	0.558024	1	963.082	0.0423204	0.109989	0.38477	0.700408	1	963.082	-0.0631257	0.110103	-0.573334	0.566419	0.809357		Lsat_1_v5_gn_2_115960.1	1249.36	-0.349867	0.0929361	-3.7646	0.000166819	0.00080357	1249.36	0.166705	0.0913589	1.82473	0.0680415	0.126416	1249.36	0.0458983	0.0916957	0.50055	0.616688	0.751848	1249.36	-0.0888862	0.0927642	-0.958195	0.337964	0.722485		Lsat_1_v5_gn_2_115960.1	1294.1	0.814506	0.135045	6.03139	1.62559e-09	6.21895e-09	1294.1	-0.00806135	0.13644	-0.0590835	0.952886	0.992065	1294.1	-0.0554433	0.136497	-0.406186	0.684606	1	1294.1	-0.136723	0.13701	-0.997904	0.318326	1		Lsat_1_v5_gn_2_115960.1	1248.8	0.899112	0.08183	10.9876	4.38631e-28	2.79481e-27	1248.8	-0.159878	0.0845109	-1.89181	0.0585167	0.266491	1248.8	-0.149344	0.0845155	-1.76706	0.0772177	0.5745	1248.8	-0.0658364	0.0844789	-0.779323	0.435789	1		Lsat_1_v5_gn_2_115960.1	1189.46	0.126823	0.09366	1.35408	0.17571	0.299572	1189.46	-0.0647598	0.0933537	-0.693703	0.487868	0.826877	1189.46	-0.249332	0.0932897	-2.67267	0.0075251	0.0210085
Lsat_1_v5_gn_2_115981.1	2979.68	0.218651	0.127322	1.7173	0.0859242	0.405576	2979.68	0.0939839	0.127402	0.737694	0.4607	0.722898	2979.68	-0.232065	0.127564	-1.81921	0.0688797	0.18212		Lsat_1_v5_gn_2_115981.1	3393.87	-0.160933	0.122164	-1.31735	0.187723	0.467518	3393.87	0.437998	0.122219	3.58372	0.000338736	0.00212614	3393.87	0.408218	0.122184	3.34101	0.000834742	0.00323015		Lsat_1_v5_gn_2_115981.1	3750.1	-0.0989488	0.089412	-1.10666	0.26844	1	3750.1	-0.0360635	0.0893538	-0.403603	0.686505	1	3750.1	-0.145283	0.0893935	-1.6252	0.104119	0.346521		Lsat_1_v5_gn_2_115981.1	3044.11	-0.462313	0.142124	-3.25288	0.00114243	0.0043663	3044.11	-0.981405	0.142275	-6.89793	5.27658e-12	7.097e-11	3044.11	-0.588424	0.142084	-4.14139	3.45206e-05	0.000275559	3044.11	0.0657124	0.141946	0.462939	0.643408	0.883733		Lsat_1_v5_gn_2_115981.1	3366.77	-3.74128	0.17508	-21.369	2.59827e-101	2.76334e-99	3366.77	-0.0663061	0.170947	-0.387875	0.698108	0.891037	3366.77	-0.00612601	0.170921	-0.0358412	0.971409	1	3366.77	-0.0451487	0.171012	-0.264009	0.791773	1		Lsat_1_v5_gn_2_115981.1	3213.13	-4.58776	0.100325	-45.7289	0	0	3213.13	0.248317	0.0803511	3.0904	0.00199887	0.0295757	3213.13	0.115758	0.0804597	1.43871	0.150232	0.698459	3213.13	0.0608842	0.0805656	0.755709	0.449823	1		Lsat_1_v5_gn_2_115981.1	3650.51	0.425112	0.116974	3.63426	0.00027878	0.00134654	3650.51	0.0704255	0.11699	0.601982	0.547186	0.855658	3650.51	-0.413308	0.117152	-3.52797	0.000418756	0.00167674
Lsat_1_v5_gn_2_11601.1	0	NA	NA	NA	NA	NA	0	NA	NA	NA	NA	NA	0	NA	NA	NA	NA	NA		Lsat_1_v5_gn_2_11601.1	0	NA	NA	NA	NA	NA	0	NA	NA	NA	NA	NA	0	NA	NA	NA	NA	NA		Lsat_1_v5_gn_2_11601.1	0	NA	NA	NA	NA	NA	0	NA	NA	NA	NA	NA	0	NA	NA	NA	NA	NA		Lsat_1_v5_gn_2_11601.1	0	NA	NA	NA	NA	NA	0	NA	NA	NA	NA	NA	0	NA	NA	NA	NA	NA	0	NA	NA	NA	NA	NA		Lsat_1_v5_gn_2_11601.1	0	NA	NA	NA	NA	NA	0	NA	NA	NA	NA	NA	0	NA	NA	NA	NA	NA	0	NA	NA	NA	NA	NA		Lsat_1_v5_gn_2_11601.1	0	NA	NA	NA	NA	NA	0	NA	NA	NA	NA	NA	0	NA	NA	NA	NA	NA	0	NA	NA	NA	NA	NA		Lsat_1_v5_gn_2_11601.1	0	NA	NA	NA	NA	NA	0	NA	NA	NA	NA	NA	0	NA	NA	NA	NA	NA
Lsat_1_v5_gn_2_116020.1	157.918	-0.127853	0.337078	-0.379297	0.704467	0.913771	157.918	-0.419081	0.338643	-1.23753	0.21589	0.489927	157.918	0.110287	0.335771	0.328458	0.742565	0.857874		Lsat_1_v5_gn_2_116020.1	1092.22	-0.251499	0.359832	-0.698934	0.484593	0.752908	1092.22	1.2181	0.359309	3.39013	0.000698596	0.00388435	1092.22	0.918996	0.359424	2.55686	0.0105623	0.0288548		Lsat_1_v5_gn_2_116020.1	819.308	-0.0594624	0.131625	-0.451757	0.651444	1	819.308	-0.379351	0.132319	-2.86695	0.00414453	0.699595	819.308	-0.42174	0.132288	-3.18804	0.00143241	0.0191318		Lsat_1_v5_gn_2_116020.1	1121.91	-1.3253	0.170142	-7.7894	6.7327e-15	1.8744e-13	1121.91	-0.222176	0.1675	-1.32643	0.184698	0.284636	1121.91	0.258538	0.167109	1.54712	0.121834	0.238287	1121.91	0.336242	0.167411	2.00848	0.0445925	0.392841		Lsat_1_v5_gn_2_116020.1	1170.47	-5.44655	0.282826	-19.2576	1.2186e-82	7.61484e-81	1170.47	0.351677	0.251152	1.40025	0.161437	0.455987	1170.47	0.370647	0.251132	1.4759	0.13997	0.9265	1170.47	0.0255187	0.251533	0.101453	0.919191	1		Lsat_1_v5_gn_2_116020.1	1015.16	-12.9491	1.18761	-10.9034	1.10972e-27	6.99549e-27	1015.16	0.0499295	0.153099	0.326125	0.74433	0.907803	1015.16	0.0343821	0.153136	0.22452	0.822353	0.980037	1015.16	0.163437	0.153064	1.06777	0.285624	1		Lsat_1_v5_gn_2_116020.1	967.836	0.792041	0.244598	3.23813	0.00120315	0.00481805	967.836	-0.258954	0.245266	-1.05581	0.291056	0.693512	967.836	-1.50834	0.247028	-6.10595	1.02193e-09	1.21524e-08
Lsat_1_v5_gn_2_116061.1	50.6048	-0.200403	0.409942	-0.488859	0.624942	0.882525	50.6048	-0.254248	0.410658	-0.619124	0.535835	0.774705	50.6048	-1.12099	0.422018	-2.65625	0.00790143	0.035218		Lsat_1_v5_gn_2_116061.1	48.9892	-0.144381	0.36604	-0.394441	0.693255	0.875755	48.9892	0.0135342	0.373536	0.0362326	0.971097	0.983635	48.9892	0.221382	0.369113	0.599766	0.548662	0.671534		Lsat_1_v5_gn_2_116061.1	44.4898	-0.251647	0.322176	-0.781085	0.434753	1	44.4898	-0.536193	0.326938	-1.64005	0.100996	1	44.4898	-0.576597	0.326656	-1.76515	0.0775384	0.290902		Lsat_1_v5_gn_2_116061.1	71.8059	-0.118498	0.254062	-0.466415	0.640919	0.752083	71.8059	0.0686662	0.247982	0.2769	0.781857	0.847953	71.8059	0.170576	0.247873	0.688159	0.491353	0.649692	71.8059	0.258317	0.251445	1.02733	0.304264	0.702209		Lsat_1_v5_gn_2_116061.1	57.7923	0.115369	0.291912	0.39522	0.69268	0.751871	57.7923	-0.0906796	0.300107	-0.302158	0.762532	0.917464	57.7923	-0.195968	0.301565	-0.649835	0.515799	1	57.7923	-0.259723	0.305966	-0.848863	0.395957	1		Lsat_1_v5_gn_2_116061.1	52.6917	-0.048264	0.284756	-0.169492	0.865409	0.893565	52.6917	-0.233895	0.292115	-0.800695	0.423308	0.725694	52.6917	-0.164515	0.291143	-0.565065	0.57203	0.931378	52.6917	-0.365403	0.296003	-1.23446	0.217033	1		Lsat_1_v5_gn_2_116061.1	57.1422	-0.508646	0.333307	-1.52606	0.126995	0.232491	57.1422	0.153654	0.317649	0.483722	0.628583	0.887822	57.1422	0.0672808	0.316261	0.212738	0.831531	0.892977
Lsat_1_v5_gn_2_116080.1	110.711	-0.0490181	0.308778	-0.158748	0.873867	0.971154	110.711	-0.0171547	0.308638	-0.0555818	0.955675	0.981822	110.711	-0.140041	0.308907	-0.453345	0.650301	0.796189		Lsat_1_v5_gn_2_116080.1	333.903	-0.466261	0.184411	-2.52837	0.0114593	0.0841003	333.903	0.635641	0.182221	3.48831	0.000486092	0.00287527	333.903	1.29219	0.179536	7.19741	6.13667e-13	1.60942e-11		Lsat_1_v5_gn_2_116080.1	221.244	-0.0909254	0.181905	-0.49985	0.61718	1	221.244	0.23518	0.179817	1.30788	0.190913	1	221.244	0.101762	0.180256	0.564541	0.572386	0.812463		Lsat_1_v5_gn_2_116080.1	196.542	0.0473527	0.158164	0.299389	0.764643	0.847291	196.542	-0.92773	0.163511	-5.67381	1.39659e-08	1.18919e-07	196.542	-0.589909	0.161327	-3.6566	0.00025558	0.00155241	196.542	-0.0735139	0.160292	-0.458625	0.646503	0.884867		Lsat_1_v5_gn_2_116080.1	256.478	-0.549801	0.167938	-3.27383	0.00106099	0.00226388	256.478	0.0324383	0.167509	0.193651	0.846449	0.952003	256.478	-0.0107509	0.167695	-0.0641099	0.948883	1	256.478	0.117001	0.168111	0.695974	0.486445	1		Lsat_1_v5_gn_2_116080.1	296.1	0.292309	0.154822	1.88804	0.059021	0.0848903	296.1	0.426069	0.155592	2.73837	0.00617442	0.0640758	296.1	0.063508	0.157541	0.403122	0.686859	0.958099	296.1	0.0632764	0.157967	0.400567	0.688739	1		Lsat_1_v5_gn_2_116080.1	301.9	-0.0551787	0.138637	-0.398007	0.690625	0.796104	301.9	0.20309	0.134968	1.50473	0.132394	0.513262	301.9	-0.0185873	0.135002	-0.137681	0.890492	0.932358
Lsat_1_v5_gn_2_1161.1	0	NA	NA	NA	NA	NA	0	NA	NA	NA	NA	NA	0	NA	NA	NA	NA	NA		Lsat_1_v5_gn_2_1161.1	0	NA	NA	NA	NA	NA	0	NA	NA	NA	NA	NA	0	NA	NA	NA	NA	NA		Lsat_1_v5_gn_2_1161.1	0	NA	NA	NA	NA	NA	0	NA	NA	NA	NA	NA	0	NA	NA	NA	NA	NA		Lsat_1_v5_gn_2_1161.1	0	NA	NA	NA	NA	NA	0	NA	NA	NA	NA	NA	0	NA	NA	NA	NA	NA	0	NA	NA	NA	NA	NA		Lsat_1_v5_gn_2_1161.1	0	NA	NA	NA	NA	NA	0	NA	NA	NA	NA	NA	0	NA	NA	NA	NA	NA	0	NA	NA	NA	NA	NA		Lsat_1_v5_gn_2_1161.1	0	NA	NA	NA	NA	NA	0	NA	NA	NA	NA	NA	0	NA	NA	NA	NA	NA	0	NA	NA	NA	NA	NA		Lsat_1_v5_gn_2_1161.1	0	NA	NA	NA	NA	NA	0	NA	NA	NA	NA	NA	0	NA	NA	NA	NA	NA
Lsat_1_v5_gn_2_116100.1	0	NA	NA	NA	NA	NA	0	NA	NA	NA	NA	NA	0	NA	NA	NA	NA	NA		Lsat_1_v5_gn_2_116100.1	0	NA	NA	NA	NA	NA	0	NA	NA	NA	NA	NA	0	NA	NA	NA	NA	NA		Lsat_1_v5_gn_2_116100.1	0	NA	NA	NA	NA	NA	0	NA	NA	NA	NA	NA	0	NA	NA	NA	NA	NA		Lsat_1_v5_gn_2_116100.1	0	NA	NA	NA	NA	NA	0	NA	NA	NA	NA	NA	0	NA	NA	NA	NA	NA	0	NA	NA	NA	NA	NA		Lsat_1_v5_gn_2_116100.1	0	NA	NA	NA	NA	NA	0	NA	NA	NA	NA	NA	0	NA	NA	NA	NA	NA	0	NA	NA	NA	NA	NA		Lsat_1_v5_gn_2_116100.1	0	NA	NA	NA	NA	NA	0	NA	NA	NA	NA	NA	0	NA	NA	NA	NA	NA	0	NA	NA	NA	NA	NA		Lsat_1_v5_gn_2_116100.1	0	NA	NA	NA	NA	NA	0	NA	NA	NA	NA	NA	0	NA	NA	NA	NA	NA
Lsat_1_v5_gn_2_116140.1	145.311	0.130269	0.222784	0.584732	0.558728	0.853767	145.311	0.189998	0.22245	0.854115	0.393041	0.6691	145.311	-0.0462765	0.223557	-0.207001	0.836009	0.915057		Lsat_1_v5_gn_2_116140.1	260.191	0.277373	0.117454	2.36155	0.0181987	0.115159	260.191	0.212876	0.123128	1.7289	0.0838263	0.183389	260.191	0.386105	0.120927	3.19287	0.00140866	0.0050674		Lsat_1_v5_gn_2_116140.1	170.638	0.0503301	0.194601	0.258632	0.795919	1	170.638	-0.233286	0.196513	-1.18713	0.235177	1	170.638	-0.355565	0.197051	-1.80443	0.071164	0.276977		Lsat_1_v5_gn_2_116140.1	224.366	-0.224663	0.195961	-1.14647	0.251601	0.386471	224.366	0.313827	0.191772	1.63645	0.101745	0.175929	224.366	0.176869	0.19271	0.917798	0.358724	0.524072	224.366	0.00572218	0.195707	0.0292385	0.976674	0.993299		Lsat_1_v5_gn_2_116140.1	222.922	0.617755	0.213814	2.88922	0.00386197	0.00760173	222.922	0.0521417	0.217895	0.239297	0.810875	0.938348	222.922	-0.157995	0.219039	-0.721311	0.470718	1	222.922	-0.0927929	0.219911	-0.421957	0.673056	1		Lsat_1_v5_gn_2_116140.1	240.477	0.766712	0.170981	4.48418	7.3194e-06	1.66378e-05	240.477	-0.220864	0.177727	-1.24271	0.213974	0.532929	240.477	0.0793698	0.175697	0.451743	0.651454	0.951197	240.477	0.0637159	0.176266	0.361475	0.717744	1		Lsat_1_v5_gn_2_116140.1	216.541	-0.321089	0.163813	-1.96009	0.0499852	0.111557	216.541	-0.0440389	0.159013	-0.276952	0.781817	0.94273	216.541	-0.14696	0.158313	-0.928287	0.353259	0.49041
Lsat_1_v5_gn_2_116160.1	83.6592	-0.423322	0.333813	-1.26814	0.204748	0.589679	83.6592	-0.287175	0.332767	-0.86299	0.388143	0.66508	83.6592	-1.13053	0.340744	-3.31783	0.000907205	0.00617551		Lsat_1_v5_gn_2_116160.1	153.56	-0.711359	0.271469	-2.6204	0.00878259	0.0706285	153.56	-0.0211291	0.271451	-0.0778378	0.937957	0.965172	153.56	0.41912	0.268238	1.56249	0.118172	0.211436		Lsat_1_v5_gn_2_116160.1	73.0276	-0.0954313	0.347395	-0.274706	0.783542	1	73.0276	0.139737	0.344968	0.405071	0.685425	1	73.0276	0.00983452	0.345652	0.0284521	0.977302	0.992116		Lsat_1_v5_gn_2_116160.1	222.607	1.44548	0.196872	7.34222	2.10082e-13	4.91232e-12	222.607	1.38689	0.196116	7.07177	1.52974e-12	2.19223e-11	222.607	0.734472	0.199082	3.68929	0.00022488	0.00139046	222.607	0.0263843	0.207202	0.127336	0.898674	0.971313		Lsat_1_v5_gn_2_116160.1	169.776	1.60826	0.266904	6.02562	1.68459e-09	6.43829e-09	169.776	0.322787	0.27337	1.18077	0.237694	0.555469	169.776	-0.179384	0.276996	-0.647606	0.51724	1	169.776	0.105991	0.276289	0.383624	0.701257	1		Lsat_1_v5_gn_2_116160.1	121.748	-1.04226	0.388419	-2.68334	0.00728913	0.0121208	121.748	0.546932	0.379948	1.43949	0.150011	0.446478	121.748	0.591572	0.379814	1.55753	0.119345	0.648372	121.748	0.219092	0.381939	0.573631	0.566217	1		Lsat_1_v5_gn_2_116160.1	126.954	0.522104	0.204856	2.54864	0.0108145	0.0315554	126.954	-0.332458	0.209929	-1.58367	0.11327	0.477764	126.954	-0.187733	0.206278	-0.910099	0.36277	0.500095
Lsat_1_v5_gn_2_116181.1	531.529	-0.0215158	0.197575	-0.1089	0.913282	0.982552	531.529	-0.246397	0.198134	-1.24358	0.213653	0.487056	531.529	-0.154378	0.197707	-0.780843	0.434895	0.629434		Lsat_1_v5_gn_2_116181.1	926.68	-0.221722	0.148728	-1.49079	0.136017	0.392468	926.68	0.349359	0.148949	2.34548	0.0190024	0.0579485	926.68	0.472796	0.148568	3.18236	0.00146082	0.00522785		Lsat_1_v5_gn_2_116181.1	852.626	-0.105793	0.0905043	-1.16893	0.242433	1	852.626	-0.101512	0.0904365	-1.12247	0.261663	1	852.626	-0.0330415	0.0900533	-0.36691	0.713686	0.888643		Lsat_1_v5_gn_2_116181.1	850.486	-0.136534	0.105754	-1.29105	0.196686	0.320499	850.486	-0.386779	0.105661	-3.66056	0.000251666	0.000976114	850.486	-0.360355	0.10583	-3.40503	0.000661559	0.00351161	850.486	0.104115	0.105628	0.985673	0.324293	0.715237		Lsat_1_v5_gn_2_116181.1	759.609	-1.29915	0.148627	-8.74099	2.31086e-18	1.51122e-17	759.609	-0.0360421	0.146602	-0.24585	0.805798	0.936083	759.609	0.120437	0.146276	0.823355	0.410306	1	759.609	-0.0113943	0.146962	-0.0775323	0.9382	1		Lsat_1_v5_gn_2_116181.1	820.743	-0.557685	0.105255	-5.29841	1.16818e-07	3.02267e-07	820.743	0.0922258	0.104241	0.884732	0.376301	0.691069	820.743	0.040976	0.104415	0.392434	0.694737	0.959659	820.743	0.137399	0.104348	1.31675	0.187923	1		Lsat_1_v5_gn_2_116181.1	898.634	0.333032	0.12878	2.58605	0.0097082	0.0288197	898.634	0.100072	0.128577	0.778304	0.43639	0.798888	898.634	0.116285	0.128128	0.907574	0.364103	0.501384
Lsat_1_v5_gn_2_11620.1	1.55024	-2.87297	2.1984	-1.30684	0.191265	NA	1.55024	-1.97153	2.11961	-0.930141	0.352298	NA	1.55024	-0.0377637	1.92455	-0.0196221	0.984345	NA		Lsat_1_v5_gn_2_11620.1	3.80869	-1.09522	0.882612	-1.24088	0.214649	NA	3.80869	-0.0704534	0.853877	-0.08251	0.934241	0.963152	3.80869	-0.474314	0.881475	-0.538091	0.590514	0.706999		Lsat_1_v5_gn_2_11620.1	2.76558	-2.02548	1.43185	-1.4146	0.157187	1	2.76558	0.137809	1.23373	0.111702	0.91106	1	2.76558	-2.06206	1.42618	-1.44586	0.148216	NA		Lsat_1_v5_gn_2_11620.1	5.44684	-0.487231	0.941941	-0.517262	0.604973	0.722485	5.44684	1.1456	0.859714	1.33253	0.182686	0.282045	5.44684	0.348651	0.885722	0.393635	0.69385	0.81014	5.44684	-0.887434	0.994293	-0.892527	0.37211	NA		Lsat_1_v5_gn_2_11620.1	5.82979	2.89355	1.60201	1.8062	0.0708867	0.108233	5.82979	1.12134	1.64831	0.680298	0.496316	NA	5.82979	1.79709	1.6264	1.10495	0.269181	NA	5.82979	1.43572	1.64361	0.873513	0.382383	1		Lsat_1_v5_gn_2_11620.1	4.47701	0.943705	1.04202	0.905646	0.365123	0.433384	4.47701	0.909617	1.05448	0.862622	0.388346	NA	4.47701	0.148418	1.09475	0.135573	0.892159	NA	4.47701	0.293411	1.08982	0.269229	0.787754	1		Lsat_1_v5_gn_2_11620.1	4.45278	-2.10807	1.30222	-1.61883	0.105484	0.201622	4.45278	0.758322	0.887394	0.85455	0.3928	NA	4.45278	1.02761	0.869279	1.18214	0.23715	0.363003
Lsat_1_v5_gn_2_116200.1	0.162914	1.86615	4.37118	0.426922	0.669436	NA	0.162914	0	4.40736	0	1	NA	0.162914	0	4.40746	0	1	NA		Lsat_1_v5_gn_2_116200.1	0.480066	-0.88469	3.00569	-0.294338	0.7685	NA	0.480066	-1.16315	3.00566	-0.386988	0.698765	NA	0.480066	1.20722	2.88798	0.418014	0.675937	NA		Lsat_1_v5_gn_2_116200.1	1.14175	0.326219	2.20182	0.148159	0.882218	1	1.14175	-1.84072	2.40807	-0.764396	0.444631	1	1.14175	0.0561508	2.2164	0.0253342	0.979788	NA		Lsat_1_v5_gn_2_116200.1	2.60851	3.25223	1.65384	1.96647	0.0492447	0.107048	2.60851	0.814635	1.74431	0.467025	0.640482	0.736938	2.60851	1.81206	1.69047	1.07193	0.283753	0.444352	2.60851	-0.998404	2.00832	-0.497135	0.619094	NA		Lsat_1_v5_gn_2_116200.1	1.56846	3.14692	2.17599	1.4462	0.148121	0.206299	1.56846	4.54135	2.14363	2.11853	0.0341299	NA	1.56846	2.87097	2.22487	1.2904	0.196913	NA	1.56846	1.16901	2.4121	0.484645	0.627928	1		Lsat_1_v5_gn_2_116200.1	2.37268	1.87261	1.84521	1.01485	0.310178	0.376602	2.37268	1.67822	1.85957	0.902479	0.366803	NA	2.37268	0.426298	1.9262	0.221316	0.824846	NA	2.37268	-1.67367	2.15997	-0.77486	0.438422	NA		Lsat_1_v5_gn_2_116200.1	4.38951	-0.623599	1.95819	-0.318457	0.750139	0.841317	4.38951	3.42306	1.62148	2.11107	0.0347664	NA	4.38951	5.28544	1.57808	3.34928	0.00081022	0.0030141
Lsat_1_v5_gn_2_116220.1	0	NA	NA	NA	NA	NA	0	NA	NA	NA	NA	NA	0	NA	NA	NA	NA	NA		Lsat_1_v5_gn_2_116220.1	0	NA	NA	NA	NA	NA	0	NA	NA	NA	NA	NA	0	NA	NA	NA	NA	NA		Lsat_1_v5_gn_2_116220.1	0	NA	NA	NA	NA	NA	0	NA	NA	NA	NA	NA	0	NA	NA	NA	NA	NA		Lsat_1_v5_gn_2_116220.1	0	NA	NA	NA	NA	NA	0	NA	NA	NA	NA	NA	0	NA	NA	NA	NA	NA	0	NA	NA	NA	NA	NA		Lsat_1_v5_gn_2_116220.1	0.4158	3.46496	4.7375	0.73139	0.464541	NA	0.4158	0	4.85678	0	1	NA	0.4158	0	4.85678	0	1	NA	0.4158	0	4.85678	0	1	1		Lsat_1_v5_gn_2_116220.1	0	NA	NA	NA	NA	NA	0	NA	NA	NA	NA	NA	0	NA	NA	NA	NA	NA	0	NA	NA	NA	NA	NA		Lsat_1_v5_gn_2_116220.1	0	NA	NA	NA	NA	NA	0	NA	NA	NA	NA	NA	0	NA	NA	NA	NA	NA
Lsat_1_v5_gn_2_116240.1	348.384	0.323597	0.233777	1.38421	0.166294	0.540875	348.384	0.126661	0.23437	0.540433	0.588899	0.809963	348.384	0.144916	0.234066	0.619123	0.535835	0.713902		Lsat_1_v5_gn_2_116240.1	483.085	-0.222332	0.245577	-0.905345	0.365283	0.657816	483.085	0.697244	0.245071	2.84507	0.00444014	0.0180948	483.085	0.708408	0.244879	2.89289	0.00381717	0.0120875		Lsat_1_v5_gn_2_116240.1	655.785	0.0475688	0.116589	0.408003	0.683272	1	655.785	-0.077113	0.116948	-0.659379	0.509653	1	655.785	0.189185	0.115954	1.63155	0.102774	0.344214		Lsat_1_v5_gn_2_116240.1	486.989	0.357999	0.191333	1.87108	0.0613336	0.127701	486.989	-1.0404	0.194321	-5.35403	8.60147e-08	6.53059e-07	486.989	-1.12358	0.195026	-5.76119	8.35234e-09	1.73259e-07	486.989	0.367176	0.191684	1.91553	0.0554249	0.417556		Lsat_1_v5_gn_2_116240.1	504.345	-2.03117	0.228733	-8.88011	6.67955e-19	4.49502e-18	504.345	-0.283056	0.224314	-1.26187	0.206994	0.517156	504.345	0.176367	0.2234	0.789468	0.429839	1	504.345	0.037981	0.224032	0.169534	0.865376	1		Lsat_1_v5_gn_2_116240.1	606.694	-1.48449	0.141909	-10.4608	1.30742e-25	7.75925e-25	606.694	0.0177053	0.137337	0.128919	0.897422	0.968655	606.694	-0.00117854	0.137416	-0.00857642	0.993157	1	606.694	-0.212371	0.13822	-1.53647	0.124422	1		Lsat_1_v5_gn_2_116240.1	571.957	1.2505	0.142192	8.79444	1.43769e-18	6.43816e-17	571.957	0.124405	0.144373	0.861687	0.38886	0.767331	571.957	-0.12495	0.144497	-0.864723	0.387191	0.523844
Lsat_1_v5_gn_2_116261.1	0	NA	NA	NA	NA	NA	0	NA	NA	NA	NA	NA	0	NA	NA	NA	NA	NA		Lsat_1_v5_gn_2_116261.1	1.06984	-2.34667	2.11878	-1.10756	0.268053	NA	1.06984	-1.66336	2.11877	-0.785059	0.432419	NA	1.06984	0.651716	1.86325	0.349773	0.726509	NA		Lsat_1_v5_gn_2_116261.1	0.585799	-0.972068	3.62264	-0.268331	0.788444	1	0.585799	-1.94969	3.62264	-0.538197	0.590441	1	0.585799	0.846771	3.50134	0.241842	0.808903	NA		Lsat_1_v5_gn_2_116261.1	1.45612	0.618242	2.60822	0.237036	0.812629	0.879804	1.45612	3.03302	2.39036	1.26885	0.204493	NA	1.45612	4.46492	2.35227	1.89813	0.0576792	NA	1.45612	0	2.60825	0	1	NA		Lsat_1_v5_gn_2_116261.1	47.154	10.2653	3.71525	2.76301	0.00572705	0.0109788	47.154	3.09475	3.7749	0.819822	0.412317	0.722423	47.154	3.87172	3.74979	1.03251	0.301831	0.99816	47.154	0	3.8973	0	1	1		Lsat_1_v5_gn_2_116261.1	10.6604	7.2626	1.48098	4.90392	9.39422e-07	2.28254e-06	10.6604	-0.817824	1.88934	-0.432862	0.665115	0.871494	10.6604	1.03123	1.79896	0.573237	0.566484	NA	10.6604	0.220406	1.88934	0.116658	0.907131	1		Lsat_1_v5_gn_2_116261.1	0.106857	1.29993	4.40736	0.294945	0.768036	NA	0.106857	0	4.40746	0	1	NA	0.106857	0	4.40746	0	1	NA
Lsat_1_v5_gn_2_116281.1	0.440026	2.62221	4.32104	0.606846	0.543953	NA	0.440026	0	4.40736	0	1	NA	0.440026	1.85015	4.36643	0.423721	0.671769	NA		Lsat_1_v5_gn_2_116281.1	2.53171	-1.38751	1.17809	-1.17776	0.238891	NA	2.53171	-2.10868	1.3518	-1.55991	0.118782	NA	2.53171	-1.7303	1.27964	-1.35218	0.176318	0.288348		Lsat_1_v5_gn_2_116281.1	2.10238	-0.561858	1.75742	-0.319706	0.749191	1	2.10238	-0.330968	1.73895	-0.190327	0.849053	1	2.10238	-0.297854	1.73306	-0.171866	0.863543	NA		Lsat_1_v5_gn_2_116281.1	5.26276	0.306265	1.19698	0.255866	0.798055	0.87026	5.26276	2.15279	1.12923	1.90643	0.0565945	0.108592	5.26276	0.676464	1.16904	0.57865	0.562826	0.709616	5.26276	0.454215	1.19951	0.378665	0.704936	NA		Lsat_1_v5_gn_2_116281.1	2.83799	-0.390486	1.68936	-0.231144	0.817203	0.857027	2.83799	1.08992	1.63137	0.668101	0.504069	NA	2.83799	1.8529	1.60575	1.15392	0.248532	NA	2.83799	-0.130344	1.72989	-0.0753479	0.939938	1		Lsat_1_v5_gn_2_116281.1	1.25198	-3.91371	2.19058	-1.78661	0.0740012	0.104514	1.25198	-0.161523	1.9393	-0.0832891	0.933622	NA	1.25198	-1.09048	2.02045	-0.53972	0.58939	NA	1.25198	-1.57439	2.09624	-0.751054	0.45262	NA		Lsat_1_v5_gn_2_116281.1	3.49044	-0.616863	1.33747	-0.461217	0.644643	0.761079	3.49044	1.3043	1.12146	1.16304	0.244815	NA	3.49044	1.62247	1.10178	1.4726	0.14086	0.242576
Lsat_1_v5_gn_2_116301.1	2478.98	0.0314064	0.152985	0.205291	0.837345	0.960292	2478.98	-0.0756976	0.153061	-0.494559	0.620911	0.827454	2478.98	-0.0591028	0.152995	-0.386305	0.699271	0.829825		Lsat_1_v5_gn_2_116301.1	2706.06	0.617888	0.170717	3.61936	0.000295327	0.00591719	2706.06	-0.740955	0.171777	-4.31347	1.60709e-05	0.000159106	2706.06	-1.3551	0.172391	-7.86064	3.82168e-15	1.46488e-13		Lsat_1_v5_gn_2_116301.1	2154.32	-0.113879	0.0892107	-1.27652	0.201772	1	2154.32	-0.14647	0.0892307	-1.64148	0.100698	1	2154.32	-0.292242	0.0893508	-3.27072	0.00107274	0.0154472		Lsat_1_v5_gn_2_116301.1	2986.98	-0.458228	0.103642	-4.42125	9.81326e-06	6.33148e-05	2986.98	0.355436	0.102804	3.45742	0.000545381	0.00195107	2986.98	0.248703	0.102912	2.41667	0.0156632	0.0476292	2986.98	-0.0699202	0.103444	-0.675926	0.499088	0.816736		Lsat_1_v5_gn_2_116301.1	2884.83	-0.0121909	0.114172	-0.106777	0.914966	0.934891	2884.83	0.150368	0.11438	1.31464	0.188631	0.493432	2884.83	-0.0793741	0.114539	-0.692989	0.488316	1	2884.83	-0.0844606	0.114716	-0.736261	0.461572	1		Lsat_1_v5_gn_2_116301.1	3038.11	1.06516	0.08663	12.2955	9.58179e-35	7.51076e-34	3038.11	-0.242116	0.0879019	-2.75439	0.00588024	0.0620716	3038.11	-0.100625	0.0877412	-1.14684	0.251447	0.788453	3038.11	-0.0394591	0.0877559	-0.449646	0.652965	1		Lsat_1_v5_gn_2_116301.1	2535.33	0.280526	0.115189	2.43535	0.0148774	0.0413541	2535.33	-0.127089	0.115255	-1.10267	0.270171	0.678449	2535.33	-0.665747	0.115558	-5.76118	8.35295e-09	8.52878e-08
Lsat_1_v5_gn_2_116340.1	3.6539	3.12732	1.2766	2.44972	0.0142968	NA	3.6539	1.6226	1.33421	1.21616	0.223925	NA	3.6539	0.949038	1.37716	0.689128	0.490743	0.678558		Lsat_1_v5_gn_2_116340.1	77.6058	1.01693	0.511815	1.9869	0.0469333	0.210027	77.6058	-0.945136	0.529123	-1.78623	0.074062	0.166918	77.6058	-1.35477	0.534228	-2.53594	0.0112146	0.0303609		Lsat_1_v5_gn_2_116340.1	119.507	0.243629	0.290895	0.837513	0.402304	1	119.507	0.0538595	0.292042	0.184424	0.853681	1	119.507	-0.0578348	0.29245	-0.197759	0.843233	0.945948		Lsat_1_v5_gn_2_116340.1	146.593	0.0794546	0.438615	0.181149	0.856251	0.908225	146.593	-0.534353	0.439979	-1.2145	0.224558	0.331843	146.593	0.554521	0.436618	1.27004	0.204071	0.350538	146.593	0.13533	0.439147	0.308166	0.757956	0.927863		Lsat_1_v5_gn_2_116340.1	230.129	2.2298	0.266175	8.3772	5.42023e-17	3.28778e-16	230.129	-0.545662	0.278765	-1.95743	0.0502972	0.230993	230.129	-0.277307	0.276353	-1.00346	0.315641	1	230.129	0.250402	0.274035	0.913759	0.360844	1		Lsat_1_v5_gn_2_116340.1	119.37	-1.66191	0.335568	-4.95255	7.32476e-07	1.79543e-06	119.37	-0.0610761	0.323621	-0.188727	0.850306	0.952033	119.37	-0.388873	0.325858	-1.19338	0.232719	0.770518	119.37	0.357674	0.321875	1.11122	0.266472	1		Lsat_1_v5_gn_2_116340.1	64.2366	2.25805	0.378559	5.96487	2.44824e-09	3.38328e-08	64.2366	0.649764	0.391125	1.66127	0.0966594	0.444519	64.2366	1.26666	0.381819	3.31744	0.000908449	0.0033354
Lsat_1_v5_gn_2_116440.1	0	NA	NA	NA	NA	NA	0	NA	NA	NA	NA	NA	0	NA	NA	NA	NA	NA		Lsat_1_v5_gn_2_116440.1	0	NA	NA	NA	NA	NA	0	NA	NA	NA	NA	NA	0	NA	NA	NA	NA	NA		Lsat_1_v5_gn_2_116440.1	0	NA	NA	NA	NA	NA	0	NA	NA	NA	NA	NA	0	NA	NA	NA	NA	NA		Lsat_1_v5_gn_2_116440.1	0	NA	NA	NA	NA	NA	0	NA	NA	NA	NA	NA	0	NA	NA	NA	NA	NA	0	NA	NA	NA	NA	NA		Lsat_1_v5_gn_2_116440.1	0	NA	NA	NA	NA	NA	0	NA	NA	NA	NA	NA	0	NA	NA	NA	NA	NA	0	NA	NA	NA	NA	NA		Lsat_1_v5_gn_2_116440.1	0	NA	NA	NA	NA	NA	0	NA	NA	NA	NA	NA	0	NA	NA	NA	NA	NA	0	NA	NA	NA	NA	NA		Lsat_1_v5_gn_2_116440.1	0	NA	NA	NA	NA	NA	0	NA	NA	NA	NA	NA	0	NA	NA	NA	NA	NA
Lsat_1_v5_gn_2_116461.1	11.6313	1.06588	0.719279	1.48187	0.138375	0.499729	11.6313	1.33812	0.713989	1.87414	0.0609108	0.234122	11.6313	-0.339842	0.766337	-0.443463	0.657431	0.800737		Lsat_1_v5_gn_2_116461.1	29.2688	0.461009	0.666909	0.691262	0.489401	0.755953	29.2688	1.49034	0.662787	2.24859	0.0245384	0.0708403	29.2688	1.32282	0.6637	1.9931	0.0462509	0.0988963		Lsat_1_v5_gn_2_116461.1	49.6031	-0.487676	0.340186	-1.43356	0.151698	1	49.6031	-0.101022	0.332338	-0.303973	0.761149	1	49.6031	0.759458	0.320542	2.36929	0.0178223	0.115765		Lsat_1_v5_gn_2_116461.1	95.1377	1.81845	0.345933	5.25666	1.46693e-07	1.38442e-06	95.1377	-0.628255	0.362737	-1.73198	0.0832764	0.149525	95.1377	0.636212	0.350771	1.81375	0.0697156	0.155003	95.1377	0.746914	0.352813	2.11702	0.0342578	0.370856		Lsat_1_v5_gn_2_116461.1	109.016	2.04558	0.372597	5.49007	4.01763e-08	1.37521e-07	109.016	-0.744406	0.392543	-1.89637	0.0579112	0.25209	109.016	0.322516	0.380995	0.846511	0.397268	1	109.016	-0.471556	0.391363	-1.20491	0.22824	1		Lsat_1_v5_gn_2_116461.1	49.9294	-1.89974	0.450638	-4.21567	2.49041e-05	5.41885e-05	49.9294	0.203102	0.418824	0.484933	0.627724	0.852947	49.9294	0.354273	0.417584	0.848388	0.396222	0.87095	49.9294	-0.321736	0.425838	-0.755536	0.449927	1		Lsat_1_v5_gn_2_116461.1	47.6983	0.888683	0.316699	2.80608	0.00501482	0.016464	47.6983	0.351827	0.320385	1.09814	0.272144	0.680079	47.6983	1.15283	0.306193	3.76503	0.000166531	0.000736283
Lsat_1_v5_gn_2_116501.1	106.414	0.31421	0.375148	0.837564	0.402275	0.763685	106.414	-1.22181	0.384972	-3.17377	0.00150471	0.0183913	106.414	-1.9121	0.392581	-4.87058	1.11271e-06	1.98887e-05		Lsat_1_v5_gn_2_116501.1	553.285	-0.199673	0.22986	-0.868673	0.385026	0.673458	553.285	0.96039	0.228865	4.19631	2.71301e-05	0.000249996	553.285	0.983613	0.228676	4.30134	1.69771e-05	0.000103902		Lsat_1_v5_gn_2_116501.1	474.397	-0.136499	0.176809	-0.772012	0.440107	1	474.397	-0.0961028	0.176641	-0.544058	0.586402	1	474.397	-0.183395	0.176737	-1.03767	0.299423	0.605324		Lsat_1_v5_gn_2_116501.1	386.154	-1.22008	0.2134	-5.71732	1.08218e-08	1.26015e-07	386.154	-0.568442	0.20941	-2.71449	0.00663774	0.017548	386.154	0.044159	0.208069	0.212233	0.831926	0.90198	386.154	0.189787	0.208633	0.909669	0.362997	0.740347		Lsat_1_v5_gn_2_116501.1	486.639	-3.80222	0.212281	-17.9112	9.63608e-72	4.13498e-70	486.639	-0.0960826	0.186433	-0.515373	0.606293	0.845919	486.639	0.141796	0.185893	0.762781	0.445594	1	486.639	-0.173593	0.187124	-0.927686	0.353571	1		Lsat_1_v5_gn_2_116501.1	449.489	-2.84328	0.157215	-18.0853	4.15939e-73	7.44196e-72	449.489	0.215393	0.132505	1.62555	0.104045	0.369417	449.489	0.162418	0.132725	1.22372	0.221058	0.76205	449.489	0.178968	0.13292	1.34644	0.178162	1		Lsat_1_v5_gn_2_116501.1	342.475	1.20272	0.194714	6.17685	6.53918e-10	9.7259e-09	342.475	0.0591861	0.197258	0.300045	0.764143	0.938018	342.475	-1.05609	0.202245	-5.22182	1.77174e-07	1.44689e-06
Lsat_1_v5_gn_2_116520.1	83.1279	0.264326	0.241713	1.09355	0.274151	0.661607	83.1279	0.391521	0.240443	1.62833	0.103455	0.324027	83.1279	0.127505	0.242479	0.525837	0.599002	0.76028		Lsat_1_v5_gn_2_116520.1	159.146	0.0380068	0.190031	0.200003	0.841478	0.942222	159.146	-0.0871164	0.196609	-0.443095	0.657697	0.781948	159.146	0.130186	0.193784	0.67181	0.501705	0.630317		Lsat_1_v5_gn_2_116520.1	131.078	-0.146264	0.187043	-0.781983	0.434224	1	131.078	-0.383017	0.189432	-2.02192	0.0431843	1	131.078	-0.0361732	0.185315	-0.195198	0.845238	0.946549		Lsat_1_v5_gn_2_116520.1	184.287	0.13473	0.166677	0.80833	0.4189	0.559776	184.287	0.27384	0.163917	1.6706	0.0948	0.16606	184.287	0.0469396	0.165911	0.28292	0.777238	0.866279	184.287	-0.0774664	0.170089	-0.455445	0.648789	0.886411		Lsat_1_v5_gn_2_116520.1	140.29	-0.34648	0.183328	-1.88994	0.0587656	0.0917885	140.29	-0.389734	0.188388	-2.06879	0.0385661	0.1954	140.29	-0.157238	0.185956	-0.845563	0.397797	1	140.29	0.015637	0.186211	0.0839743	0.933077	1		Lsat_1_v5_gn_2_116520.1	155.746	0.449014	0.238478	1.88283	0.0597228	0.0858117	155.746	0.0919963	0.242501	0.379365	0.704417	0.890636	155.746	0.525401	0.23976	2.19136	0.0284256	0.401071	155.746	0.15874	0.242628	0.654252	0.51295	1		Lsat_1_v5_gn_2_116520.1	171.013	0.0169368	0.16456	0.102922	0.918025	0.951491	171.013	-0.0340773	0.16182	-0.210588	0.833209	0.956855	171.013	0.197322	0.158333	1.24625	0.212673	0.33474
Lsat_1_v5_gn_2_116541.1	1050.03	0.0780575	0.177771	0.43909	0.660596	0.898364	1050.03	-0.117649	0.178031	-0.660831	0.50872	0.757542	1050.03	-0.274881	0.178131	-1.54314	0.122797	0.273851		Lsat_1_v5_gn_2_116541.1	1412.75	0.289425	0.108176	2.67551	0.00746156	0.0631406	1412.75	0.0612771	0.109552	0.559343	0.575928	0.71533	1412.75	0.0213414	0.109463	0.194965	0.84542	0.898965		Lsat_1_v5_gn_2_116541.1	1822.8	-0.0900985	0.0989043	-0.910967	0.362313	1	1822.8	-0.0558844	0.0988332	-0.565441	0.571774	1	1822.8	0.0130368	0.0986712	0.132124	0.894887	0.964921		Lsat_1_v5_gn_2_116541.1	1552.34	0.247449	0.0822641	3.00799	0.00262985	0.0090436	1552.34	-0.110457	0.0823835	-1.34076	0.179998	0.278824	1552.34	-0.0879683	0.0825025	-1.06625	0.28631	0.447077	1552.34	0.176777	0.08273	2.13679	0.032615	0.363895		Lsat_1_v5_gn_2_116541.1	1477.7	-1.68518	0.109537	-15.3846	2.07806e-53	4.95228e-52	1477.7	-0.249829	0.107588	-2.32208	0.0202284	0.127289	1477.7	-0.0973548	0.107354	-0.906861	0.364481	1	1477.7	-0.0646424	0.107597	-0.600785	0.547983	1		Lsat_1_v5_gn_2_116541.1	1542.39	-1.15531	0.0818612	-14.113	3.157e-45	3.19644e-44	1542.39	0.370294	0.0789564	4.68985	2.73405e-06	0.000233597	1542.39	0.125778	0.0793929	1.58425	0.113136	0.639286	1542.39	0.0779179	0.0796243	0.978569	0.327793	1		Lsat_1_v5_gn_2_116541.1	1840.5	0.533225	0.0786208	6.78224	1.18329e-11	2.25061e-10	1840.5	-0.0416343	0.0790242	-0.526855	0.598294	0.877686	1840.5	-0.303956	0.0791099	-3.8422	0.000121934	0.000556898
Lsat_1_v5_gn_2_116561.1	384.502	-0.213533	0.223673	-0.954668	0.339746	0.718118	384.502	0.0645249	0.22291	0.289466	0.772225	0.907393	384.502	-0.115888	0.223167	-0.51929	0.603559	0.763554		Lsat_1_v5_gn_2_116561.1	476.796	0.107814	0.15331	0.703243	0.481904	0.751006	476.796	-0.238941	0.15675	-1.52434	0.127423	0.249915	476.796	-0.122183	0.155887	-0.783794	0.433161	0.566223		Lsat_1_v5_gn_2_116561.1	338.104	0.188582	0.137112	1.37539	0.169012	1	338.104	0.180921	0.137067	1.31994	0.186855	1	338.104	0.148431	0.136955	1.08379	0.278458	0.583869		Lsat_1_v5_gn_2_116561.1	439.067	0.282974	0.0935301	3.02548	0.00248236	0.00860204	439.067	0.254926	0.0922415	2.76368	0.00571537	0.0154302	439.067	0.228415	0.0928088	2.46114	0.0138498	0.0430571	439.067	0.173387	0.0953116	1.81915	0.0688879	0.44529		Lsat_1_v5_gn_2_116561.1	495.07	0.611494	0.10955	5.5819	2.37909e-08	8.3199e-08	495.07	-0.170696	0.114191	-1.49483	0.134959	0.412986	495.07	0.0575277	0.113022	0.508997	0.610754	1	495.07	-0.091577	0.114818	-0.797581	0.425114	1		Lsat_1_v5_gn_2_116561.1	482.401	0.464611	0.136074	3.41439	0.000639259	0.00120754	482.401	0.0571199	0.138345	0.41288	0.679695	0.878559	482.401	-0.00137304	0.138633	-0.00990412	0.992098	0.999629	482.401	0.12688	0.138402	0.916748	0.359274	1		Lsat_1_v5_gn_2_116561.1	495.919	-0.0373601	0.14747	-0.25334	0.800006	0.875291	495.919	-0.101302	0.146506	-0.691455	0.48928	0.827815	495.919	-0.079117	0.145772	-0.542744	0.587306	0.707956
Lsat_1_v5_gn_2_116581.1	13.4955	0.864195	0.662526	1.30439	0.192099	0.573963	13.4955	0.326482	0.675855	0.483064	0.62905	0.831498	13.4955	0.421925	0.670943	0.628853	0.529445	0.709059		Lsat_1_v5_gn_2_116581.1	22.2156	-0.0678372	0.442688	-0.153239	0.878209	0.95835	22.2156	-0.626045	0.471238	-1.32851	0.184009	0.326795	22.2156	-1.37043	0.498583	-2.74866	0.00598395	0.0177997		Lsat_1_v5_gn_2_116581.1	24.8729	0.0154965	0.451854	0.0342954	0.972642	1	24.8729	-0.532312	0.463504	-1.14845	0.250782	1	24.8729	-0.513276	0.461632	-1.11187	0.266193	0.570964		Lsat_1_v5_gn_2_116581.1	33.1575	0.315341	0.410293	0.768574	0.442146	0.582148	33.1575	0.371983	0.405316	0.917759	0.358745	0.478435	33.1575	0.282954	0.407797	0.693859	0.487771	0.646562	33.1575	0.0451037	0.418995	0.107647	0.914275	0.976		Lsat_1_v5_gn_2_116581.1	40.73	1.11854	0.351794	3.17952	0.0014752	0.00308865	40.73	-0.385962	0.376848	-1.02419	0.305748	0.631809	40.73	-0.304764	0.374948	-0.812818	0.416322	1	40.73	-0.888664	0.396278	-2.24252	0.0249275	1		Lsat_1_v5_gn_2_116581.1	31.8018	-0.0239616	0.394653	-0.0607157	0.951586	0.964502	31.8018	0.147825	0.397404	0.371975	0.709911	0.892981	31.8018	0.177654	0.397044	0.44744	0.654557	0.951903	31.8018	0.480434	0.392737	1.2233	0.221218	1		Lsat_1_v5_gn_2_116581.1	42.5185	-0.667199	0.342159	-1.94997	0.0511803	0.113701	42.5185	-0.130883	0.319445	-0.40972	0.682012	0.908963	42.5185	0.714219	0.3042	2.34786	0.0188817	0.0460841
Lsat_1_v5_gn_2_11660.1	4502.1	0.465747	0.236759	1.96718	0.0491625	0.30675	4502.1	0.397891	0.236775	1.68046	0.0928685	0.304104	4502.1	0.309584	0.236776	1.3075	0.191044	0.370486		Lsat_1_v5_gn_2_11660.1	1878.27	-0.478945	0.2384	-2.00899	0.0445378	0.2037	1878.27	1.31263	0.23775	5.52105	3.36979e-08	7.2379e-07	1878.27	0.607376	0.238054	2.55142	0.0107284	0.0292321		Lsat_1_v5_gn_2_11660.1	2352.38	0.221776	0.293448	0.755758	0.449794	1	2352.38	-0.0389089	0.293534	-0.132553	0.894547	1	2352.38	0.136477	0.293453	0.465075	0.641878	0.852086		Lsat_1_v5_gn_2_11660.1	1710.23	0.123393	0.212589	0.580431	0.561624	0.687078	1710.23	-2.4888	0.215171	-11.5666	6.08619e-31	4.11509e-29	1710.23	-2.2439	0.214845	-10.4443	1.55634e-25	4.37473e-23	1710.23	0.334949	0.212581	1.57563	0.115111	0.516975		Lsat_1_v5_gn_2_11660.1	2010.22	-1.60382	0.196721	-8.15275	3.55733e-16	2.06275e-15	2010.22	-0.878369	0.196515	-4.46974	7.83155998819855e-06	0.000206923	2010.22	-0.147167	0.196008	-0.75082	0.452761	1	2010.22	-0.0462096	0.196063	-0.235687	0.813675	1		Lsat_1_v5_gn_2_11660.1	2226.75	-2.1043	0.119818	-17.5625	4.774e-69	7.91973e-68	2226.75	-0.830943	0.118194	-7.03034	2.06037e-12	1.41897e-09	2226.75	-0.182214	0.117578	-1.54973	0.121206	0.651094	2226.75	-0.240323	0.117685	-2.04209	0.0411424	0.93479		Lsat_1_v5_gn_2_11660.1	2303.55	1.15164	0.1506	7.64705	2.05649e-14	5.60869e-13	2303.55	0.131601	0.151017	0.871437	0.383516	0.763512	2303.55	-0.886201	0.151826	-5.83696	5.3161e-09	5.58328e-08
Lsat_1_v5_gn_2_116621.1	0	NA	NA	NA	NA	NA	0	NA	NA	NA	NA	NA	0	NA	NA	NA	NA	NA		Lsat_1_v5_gn_2_116621.1	0.054988	0.878193	4.40746	0.199251	0.842066	NA	0.054988	0	4.40736	0	1	NA	0.054988	0	4.40746	0	1	NA		Lsat_1_v5_gn_2_116621.1	0	NA	NA	NA	NA	NA	0	NA	NA	NA	NA	NA	0	NA	NA	NA	NA	NA		Lsat_1_v5_gn_2_116621.1	0.221408	0	4.85661	0	1	NA	0.221408	2.26516	4.76541	0.475333	0.634549	NA	0.221408	0	4.85678	0	1	NA	0.221408	0	4.85678	0	1	NA		Lsat_1_v5_gn_2_116621.1	0.206223	-2.94591	4.78407	-0.615773	0.538044	NA	0.206223	-2.44196	4.78424	-0.510417	0.60976	NA	0.206223	-2.44444	4.78424	-0.510936	0.609396	NA	0.206223	-2.24763	4.78424	-0.469799	0.638498	1		Lsat_1_v5_gn_2_116621.1	0.515395	3.42312	4.25466	0.804559	0.421074	NA	0.515395	0	4.3791	0	1	NA	0.515395	2.04695	4.33675	0.472001	0.636926	NA	0.515395	0	4.3791	0	1	NA		Lsat_1_v5_gn_2_116621.1	0.823331	0	3.27307	0	1	NA	0.823331	0	3.27312	0	1	NA	0.823331	4.20494	3.08294	1.36393	0.172588	0.284579
Lsat_1_v5_gn_2_116640.1	191.841	-3.059	0.497236	-6.15201	7.65066e-10	1.36439e-06	191.841	0.713207	0.474547	1.50292	0.132859	0.374961	191.841	-1.4065	0.480248	-2.9287	0.00340387	0.018103		Lsat_1_v5_gn_2_116640.1	345.247	0.20102	0.767771	0.261822	0.793459	0.920325	345.247	1.69411	0.766589	2.20993	0.0271098	0.076702	345.247	2.80183	0.765694	3.6592	0.000253005	0.00114196		Lsat_1_v5_gn_2_116640.1	100.927	0.626446	0.234552	2.67082	0.00756668	0.874109	100.927	0.71309	0.233574	3.05295	0.00226606	0.692232	100.927	0.732699	0.232908	3.14588	0.00165589	0.0212142		Lsat_1_v5_gn_2_116640.1	114.12	-0.268406	0.356012	-0.753925	0.450894	0.590161	114.12	0.853561	0.347286	2.45781	0.0139789	0.0333565	114.12	1.30392	0.346103	3.76745	0.000164926	0.00106752	114.12	-0.477771	0.36041	-1.32563	0.184962	0.605261		Lsat_1_v5_gn_2_116640.1	468.622	4.3136	0.230849	18.6858	6.46125e-78	3.44261e-76	468.622	0.00335807	0.24548	0.0136796	0.989086	1	468.622	-0.238224	0.248052	-0.960379	0.336865	1	468.622	-0.173646	0.249728	-0.695338	0.486843	1		Lsat_1_v5_gn_2_116640.1	218.281	2.97644	0.36645	8.12236	4.57195e-16	1.88034e-15	218.281	-0.382842	0.377962	-1.01291	0.311103	0.63711	218.281	-0.462477	0.37877	-1.221	0.222087	0.76334	218.281	-1.34103	0.390748	-3.43197	0.000599223	0.138661		Lsat_1_v5_gn_2_116640.1	998.943	-4.74925	0.344777	-13.7749	3.61116e-43	1.56889e-40	998.943	0.833007	0.269168	3.09474	0.00196982	0.0579899	998.943	2.4396	0.268112	9.09916	9.10311e-20	3.8441e-18
Lsat_1_v5_gn_2_116661.1	0	NA	NA	NA	NA	NA	0	NA	NA	NA	NA	NA	0	NA	NA	NA	NA	NA		Lsat_1_v5_gn_2_116661.1	0	NA	NA	NA	NA	NA	0	NA	NA	NA	NA	NA	0	NA	NA	NA	NA	NA		Lsat_1_v5_gn_2_116661.1	0	NA	NA	NA	NA	NA	0	NA	NA	NA	NA	NA	0	NA	NA	NA	NA	NA		Lsat_1_v5_gn_2_116661.1	0	NA	NA	NA	NA	NA	0	NA	NA	NA	NA	NA	0	NA	NA	NA	NA	NA	0	NA	NA	NA	NA	NA		Lsat_1_v5_gn_2_116661.1	0.0534543	0.470647	4.85661	0.0969086	0.922799	NA	0.0534543	0	4.85678	0	1	NA	0.0534543	0	4.85678	0	1	NA	0.0534543	0	4.85678	0	1	1		Lsat_1_v5_gn_2_116661.1	0	NA	NA	NA	NA	NA	0	NA	NA	NA	NA	NA	0	NA	NA	NA	NA	NA	0	NA	NA	NA	NA	NA		Lsat_1_v5_gn_2_116661.1	0	NA	NA	NA	NA	NA	0	NA	NA	NA	NA	NA	0	NA	NA	NA	NA	NA
Lsat_1_v5_gn_2_116681.1	0	NA	NA	NA	NA	NA	0	NA	NA	NA	NA	NA	0	NA	NA	NA	NA	NA		Lsat_1_v5_gn_2_116681.1	0	NA	NA	NA	NA	NA	0	NA	NA	NA	NA	NA	0	NA	NA	NA	NA	NA		Lsat_1_v5_gn_2_116681.1	0	NA	NA	NA	NA	NA	0	NA	NA	NA	NA	NA	0	NA	NA	NA	NA	NA		Lsat_1_v5_gn_2_116681.1	0	NA	NA	NA	NA	NA	0	NA	NA	NA	NA	NA	0	NA	NA	NA	NA	NA	0	NA	NA	NA	NA	NA		Lsat_1_v5_gn_2_116681.1	0	NA	NA	NA	NA	NA	0	NA	NA	NA	NA	NA	0	NA	NA	NA	NA	NA	0	NA	NA	NA	NA	NA		Lsat_1_v5_gn_2_116681.1	0	NA	NA	NA	NA	NA	0	NA	NA	NA	NA	NA	0	NA	NA	NA	NA	NA	0	NA	NA	NA	NA	NA		Lsat_1_v5_gn_2_116681.1	0	NA	NA	NA	NA	NA	0	NA	NA	NA	NA	NA	0	NA	NA	NA	NA	NA
Lsat_1_v5_gn_2_116700.1	0	NA	NA	NA	NA	NA	0	NA	NA	NA	NA	NA	0	NA	NA	NA	NA	NA		Lsat_1_v5_gn_2_116700.1	0.376768	-1.55181	4.32895	-0.358473	0.719989	NA	0.376768	-0.868511	4.32884	-0.200634	0.840985	NA	0.376768	-1.9052	4.32895	-0.440108	0.659859	NA		Lsat_1_v5_gn_2_116700.1	0	NA	NA	NA	NA	NA	0	NA	NA	NA	NA	NA	0	NA	NA	NA	NA	NA		Lsat_1_v5_gn_2_116700.1	0	NA	NA	NA	NA	NA	0	NA	NA	NA	NA	NA	0	NA	NA	NA	NA	NA	0	NA	NA	NA	NA	NA		Lsat_1_v5_gn_2_116700.1	0.451413	3.58453	4.73545	0.756957	0.449076	NA	0.451413	0	4.85678	0	1	NA	0.451413	0	4.85678	0	1	NA	0.451413	0	4.85678	0	1	1		Lsat_1_v5_gn_2_116700.1	0	NA	NA	NA	NA	NA	0	NA	NA	NA	NA	NA	0	NA	NA	NA	NA	NA	0	NA	NA	NA	NA	NA		Lsat_1_v5_gn_2_116700.1	0.0870235	0	4.40736	0	1	NA	0.0870235	0	4.40746	0	1	NA	0.0870235	0.751737	4.40746	0.17056	0.86457	NA
Lsat_1_v5_gn_2_116741.1	14.6679	2.11466	0.848152	2.49326	0.0126576	0.146148	14.6679	-1.91628	1.00013	-1.91603	0.0553612	0.220755	14.6679	-0.00908116	0.881127	-0.0103063	0.991777	0.997046		Lsat_1_v5_gn_2_116741.1	78.1205	0.339975	0.300558	1.13115	0.257994	0.552398	78.1205	1.26998	0.297309	4.2716	1.94076e-05	0.000188305	78.1205	2.14773	0.288546	7.4433	9.81982e-14	2.94063e-12		Lsat_1_v5_gn_2_116741.1	45.8739	-0.0690914	0.368131	-0.187681	0.851126	1	45.8739	-0.156502	0.369289	-0.423792	0.671718	1	45.8739	0.423291	0.360623	1.17378	0.240484	0.545281		Lsat_1_v5_gn_2_116741.1	108.853	0.233943	0.256588	0.911747	0.361902	0.504591	108.853	0.454864	0.252612	1.80065	0.0717586	0.131989	108.853	0.805691	0.251037	3.20945	0.00132991	0.00629286	108.853	0.134303	0.259539	0.517469	0.604829	0.86658		Lsat_1_v5_gn_2_116741.1	58.8802	-1.76027	0.353474	-4.97991	6.36147e-07	1.96585e-06	58.8802	0.207155	0.328511	0.630588	0.52831	0.802609	58.8802	0.302414	0.327473	0.923479	0.355758	1	58.8802	-0.1093	0.334699	-0.326563	0.743998	1		Lsat_1_v5_gn_2_116741.1	58.3142	-0.711556	0.335196	-2.1228	0.0337703	0.050872	58.3142	0.574375	0.322923	1.77867	0.0752931	0.307325	58.3142	-0.125756	0.331129	-0.37978	0.704109	0.961454	58.3142	0.0572691	0.329566	0.173771	0.862045	1		Lsat_1_v5_gn_2_116741.1	55.6664	1.02026	0.257136	3.96778	7.25441e-05	0.000407828	55.6664	0.0748421	0.26624	0.281107	0.778628	0.942245	55.6664	-0.568286	0.274944	-2.06691	0.0387424	0.0847812
Lsat_1_v5_gn_2_116781.1	1106.6	0.835628	0.190004	4.39796	1.09275e-05	0.00166174	1106.6	0.814259	0.190035	4.28477	1.82927e-05	0.000621469	1106.6	0.515322	0.190263	2.70848	0.00675931	0.0312484		Lsat_1_v5_gn_2_116781.1	1689.97	-0.6345	0.162021	-3.91616	8.99693e-05	0.00238598	1689.97	0.799705	0.161244	4.95959	7.06416e-07	1.05497e-05	1689.97	0.66491	0.161283	4.12263	3.74572e-05	0.00020953		Lsat_1_v5_gn_2_116781.1	1558.66	0.0482904	0.0771206	0.626168	0.531205	1	1558.66	-0.0727116	0.0773324	-0.940248	0.347091	1	1558.66	-0.0212366	0.0771173	-0.27538	0.783024	0.919908		Lsat_1_v5_gn_2_116781.1	1340.61	-0.237764	0.139407	-1.70555	0.0880927	0.171541	1340.61	-1.30233	0.140634	-9.26042	2.03623e-20	6.29672e-19	1340.61	-1.03717	0.140299	-7.39258	1.44008e-13	7.26341e-12	1340.61	0.31626	0.139024	2.27486	0.0229144	0.322443		Lsat_1_v5_gn_2_116781.1	1513.27	-2.05493	0.112624	-18.246	2.22719e-74	1.02899e-72	1513.27	-0.200513	0.109508	-1.83104	0.0670939	0.276046	1513.27	-0.0369248	0.109273	-0.337914	0.735428	1	1513.27	0.0193723	0.109467	0.17697	0.859532	1		Lsat_1_v5_gn_2_116781.1	1562.82	-1.60585	0.109282	-14.6945	6.98758e-49	7.66592e-48	1562.82	0.00410949	0.106566	0.038563	0.969239	0.993579	1562.82	0.0942905	0.106466	0.885635	0.375814	0.864697	1562.82	-0.0716376	0.106789	-0.670835	0.502326	1		Lsat_1_v5_gn_2_116781.1	1497.74	0.535077	0.0935635	5.71886	1.07241e-08	1.32323e-07	1497.74	0.0778526	0.0937779	0.83018	0.406437	0.779848	1497.74	-0.332092	0.0941354	-3.52781	0.000419017	0.00167702
Lsat_1_v5_gn_2_116801.1	1.21681	-1.61264	2.08342	-0.774033	0.438912	NA	1.21681	-4.08701	2.24845	-1.8177	0.0691101	NA	1.21681	-2.30132	2.16782	-1.06159	0.288424	NA		Lsat_1_v5_gn_2_116801.1	36.9029	0.439903	1.63828	0.268516	0.788302	0.918494	36.9029	-3.74575	1.69523	-2.20958	0.0271345	0.0767539	36.9029	-4.96682	1.76332	-2.81674	0.00485137	0.0148		Lsat_1_v5_gn_2_116801.1	2.24001	-2.10495	1.91019	-1.10196	0.270479	1	2.24001	1.6217	1.55118	1.04546	0.295809	1	2.24001	0.51142	1.60071	0.319497	0.74935	NA		Lsat_1_v5_gn_2_116801.1	66.9849	3.03648	1.26159	2.40687	0.0160898	0.0425643	66.9849	2.42944	1.26236	1.92452	0.0542891	0.105055	66.9849	4.01172	1.25987	3.18423	0.00145138	0.00677807	66.9849	-0.709004	1.30514	-0.543241	0.586964	0.859167		Lsat_1_v5_gn_2_116801.1	439.85	7.00461	0.869563	8.05531	7.92759e-16	4.51388e-15	439.85	-0.146248	0.896334	-0.163162	0.870391	0.960963	439.85	-1.38314	0.931145	-1.48542	0.137434	0.92307	439.85	-1.05038	0.92591	-1.13443	0.256616	1		Lsat_1_v5_gn_2_116801.1	630.499	8.80682	1.01865	8.64555	5.35467e-18	2.40807e-17	630.499	1.292	1.03948	1.24293	0.213894	0.532861	630.499	2.26037	1.0294	2.19582	0.0281051	0.399529	630.499	1.5774	1.03681	1.5214	0.128159	1		Lsat_1_v5_gn_2_116801.1	15.5884	0.683631	1.07829	0.633998	0.526082	0.663571	15.5884	1.50745	1.06575	1.41445	0.157229	NA	15.5884	-1.76991	1.13904	-1.55386	0.120217	0.21419
Lsat_1_v5_gn_2_116841.1	0	NA	NA	NA	NA	NA	0	NA	NA	NA	NA	NA	0	NA	NA	NA	NA	NA		Lsat_1_v5_gn_2_116841.1	0	NA	NA	NA	NA	NA	0	NA	NA	NA	NA	NA	0	NA	NA	NA	NA	NA		Lsat_1_v5_gn_2_116841.1	0	NA	NA	NA	NA	NA	0	NA	NA	NA	NA	NA	0	NA	NA	NA	NA	NA		Lsat_1_v5_gn_2_116841.1	0	NA	NA	NA	NA	NA	0	NA	NA	NA	NA	NA	0	NA	NA	NA	NA	NA	0	NA	NA	NA	NA	NA		Lsat_1_v5_gn_2_116841.1	0	NA	NA	NA	NA	NA	0	NA	NA	NA	NA	NA	0	NA	NA	NA	NA	NA	0	NA	NA	NA	NA	NA		Lsat_1_v5_gn_2_116841.1	0	NA	NA	NA	NA	NA	0	NA	NA	NA	NA	NA	0	NA	NA	NA	NA	NA	0	NA	NA	NA	NA	NA		Lsat_1_v5_gn_2_116841.1	0	NA	NA	NA	NA	NA	0	NA	NA	NA	NA	NA	0	NA	NA	NA	NA	NA
Lsat_1_v5_gn_2_116861.1	48.8065	-0.208936	0.308089	-0.678167	0.497666	0.823631	48.8065	0.0967089	0.302846	0.319334	0.749473	0.89538	48.8065	0.378156	0.297509	1.27107	0.203702	0.387112		Lsat_1_v5_gn_2_116861.1	117.247	-0.537345	0.213815	-2.51313	0.0119666	0.0864226	117.247	-0.405569	0.219292	-1.84945	0.064393	0.150318	117.247	-0.800334	0.22339	-3.58267	0.000340094	0.00148371		Lsat_1_v5_gn_2_116861.1	115.169	0.0996451	0.224449	0.443953	0.657076	1	115.169	0.152087	0.223842	0.67944	0.496859	1	115.169	-0.171305	0.226371	-0.756743	0.449204	0.732093		Lsat_1_v5_gn_2_116861.1	115.309	0.142453	0.238712	0.596754	0.550671	0.677442	115.309	-0.306746	0.240031	-1.27795	0.201269	0.30468	115.309	-0.00562074	0.238359	-0.023581	0.981187	0.990931	115.309	-0.0119116	0.241683	-0.0492861	0.960691	0.988489		Lsat_1_v5_gn_2_116861.1	114.027	-0.62521	0.220776	-2.83188	0.00462755	0.00900669	114.027	0.392069	0.216179	1.81363	0.0697347	0.282666	114.027	0.034167	0.219149	0.155908	0.876106	1	114.027	-0.0906386	0.222583	-0.407212	0.683852	1		Lsat_1_v5_gn_2_116861.1	116.288	-0.428298	0.217932	-1.96528	0.0493815	0.0721508	116.288	0.135722	0.215283	0.630436	0.528409	0.79867	116.288	0.406769	0.212943	1.91022	0.0561048	0.516105	116.288	0.281097	0.214675	1.30941	0.190396	1		Lsat_1_v5_gn_2_116861.1	128.668	0.081032	0.197148	0.411022	0.681056	0.789075	128.668	0.0452408	0.194036	0.233156	0.81564	0.952389	128.668	0.181856	0.191008	0.952086	0.341053	0.477978
Lsat_1_v5_gn_2_116981.1	11.4852	0.584179	0.806058	0.724736	0.468614	0.806442	11.4852	1.80314	0.765922	2.3542	0.0185624	0.106974	11.4852	2.32953	0.754946	3.08569	0.00203078	0.0119248		Lsat_1_v5_gn_2_116981.1	34.9594	0.308326	0.624783	0.493493	0.621664	0.83827	34.9594	0.953962	0.625203	1.52584	0.127049	0.24951	34.9594	0.440433	0.630149	0.698936	0.484592	0.614652		Lsat_1_v5_gn_2_116981.1	46.6895	0.504977	0.411459	1.22728	0.219716	1	46.6895	0.384998	0.412846	0.932548	0.351054	1	46.6895	1.02416	0.405133	2.52795	0.011473	0.0848097		Lsat_1_v5_gn_2_116981.1	98.9197	2.52909	0.325137	7.77853	7.33724e-15	2.03189e-13	98.9197	-2.60713	0.406577	-6.4124	1.43247e-10	1.61788e-09	98.9197	-0.768689	0.349282	-2.20077	0.0277523	0.0754489	98.9197	0.49573	0.33704	1.47083	0.141336	0.553087		Lsat_1_v5_gn_2_116981.1	63.8296	1.27565	0.430577	2.96265	0.00305001	0.00609238	63.8296	-0.509684	0.449254	-1.13451	0.25658	0.579398	63.8296	0.310556	0.439084	0.70728	0.479392	1	63.8296	0.114086	0.443272	0.257372	0.796891	1		Lsat_1_v5_gn_2_116981.1	45.607	-2.15751	0.495698	-4.35247	1.34614e-05	2.99282e-05	45.607	0.647558	0.441674	1.46614	0.142609	0.435687	45.607	0.666919	0.441613	1.51019	0.130995	0.664661	45.607	0.0778134	0.448755	0.173398	0.862338	1		Lsat_1_v5_gn_2_116981.1	113.594	1.05893	0.326569	3.24258	0.00118451	0.00475571	113.594	1.0626	0.321945	3.30057	0.0009649	0.0384314	113.594	3.46325	0.306513	11.2989	1.32945e-29	1.35169e-27
Lsat_1_v5_gn_2_117001.1	103.945	-0.13546	0.194833	-0.695262	0.486891	0.816769	103.945	0.00660836	0.193194	0.0342058	0.972713	0.988286	103.945	0.192324	0.190139	1.01149	0.311781	0.511079		Lsat_1_v5_gn_2_117001.1	251.791	0.203726	0.140959	1.44528	0.148379	0.410661	251.791	-0.160644	0.147963	-1.0857	0.27761	0.439206	251.791	0.00160724	0.145911	0.0110152	0.991211	0.99463		Lsat_1_v5_gn_2_117001.1	198.499	0.120105	0.204357	0.587721	0.55672	1	198.499	0.0178004	0.204852	0.0868935	0.930756	1	198.499	-0.096162	0.205212	-0.468598	0.639357	0.85039		Lsat_1_v5_gn_2_117001.1	227.116	-0.415403	0.132684	-3.13078	0.00174344	0.00633473	227.116	0.451929	0.123439	3.66116	0.00025108	0.000974143	227.116	0.335538	0.124652	2.69179	0.00710699	0.0251657	227.116	-0.0223785	0.130532	-0.171441	0.863877	0.960673		Lsat_1_v5_gn_2_117001.1	239.086	0.0701424	0.175352	0.40001	0.689149	0.748757	239.086	-0.124907	0.178729	-0.698864	0.484637	0.774866	239.086	-0.212208	0.179213	-1.18411	0.236368	0.984745	239.086	-0.124824	0.179961	-0.693615	0.487924	1		Lsat_1_v5_gn_2_117001.1	231.968	0.231211	0.154919	1.49246	0.135578	0.181172	231.968	-0.182321	0.159453	-1.14341	0.252867	0.577666	231.968	-0.0757183	0.158734	-0.477015	0.633351	0.947616	231.968	0.13021	0.157777	0.825278	0.409214	1		Lsat_1_v5_gn_2_117001.1	215.848	0.0294023	0.125082	0.235065	0.814158	0.88495	215.848	-0.110097	0.123217	-0.893521	0.371578	0.755845	215.848	-0.135049	0.121569	-1.11088	0.266619	0.397075
Lsat_1_v5_gn_2_11701.1	384.081	-0.359964	0.239135	-1.50527	0.132254	0.489236	384.081	-0.0531535	0.238219	-0.223129	0.823435	0.929522	384.081	0.384152	0.236987	1.62098	0.105021	0.246669		Lsat_1_v5_gn_2_11701.1	646.002	0.286142	0.191581	1.49359	0.135284	0.390916	646.002	-0.405455	0.194323	-2.0865	0.0369333	0.0979571	646.002	-0.251496	0.193646	-1.29874	0.194034	0.309914		Lsat_1_v5_gn_2_11701.1	817.87	-0.00742797	0.0964778	-0.0769915	0.93863	1	817.87	0.0102426	0.0963717	0.106282	0.915359	1	817.87	0.0114042	0.0962038	0.118542	0.905639	0.969358		Lsat_1_v5_gn_2_11701.1	868.158	0.25868	0.10981	2.35571	0.0184872	0.0477702	868.158	-0.000395005	0.109754	-0.003599	0.997128	0.999106	868.158	-0.173489	0.110342	-1.57229	0.115882	0.229209	868.158	-0.157767	0.111366	-1.41666	0.156583	0.570312		Lsat_1_v5_gn_2_11701.1	726.634	-0.480706	0.151956	-3.16347	0.00155903	0.00325663	726.634	0.152344	0.151687	1.00433	0.315218	0.640036	726.634	0.0972373	0.151776	0.640665	0.521741	1	726.634	0.076351	0.152277	0.501396	0.616092	1		Lsat_1_v5_gn_2_11701.1	655.61	-2.43069	0.168868	-14.394	5.63973e-47	5.92394e-46	655.61	-0.0550781	0.159811	-0.344644	0.730362	0.901577	655.61	-0.028814	0.159783	-0.180332	0.856892	0.982819	655.61	-0.0556684	0.159992	-0.347944	0.727882	1		Lsat_1_v5_gn_2_11701.1	1083.04	-0.712689	0.10862	-6.56131	5.33369e-11	9.31633e-10	1083.04	0.0607833	0.105333	0.577058	0.563901	0.863805	1083.04	0.513192	0.104247	4.92285	8.52942e-07	6.15548e-06
Lsat_1_v5_gn_2_117020.1	19.5852	0.233265	0.52217	0.446722	0.655075	0.896114	19.5852	-0.478096	0.538998	-0.887009	0.375074	0.653976	19.5852	-0.502288	0.537262	-0.934903	0.349838	0.550292		Lsat_1_v5_gn_2_117020.1	58.8585	0.0972246	0.267862	0.362965	0.716631	0.885865	58.8585	0.0222616	0.278327	0.0799839	0.93625	0.964305	58.8585	-0.426723	0.285572	-1.49428	0.135103	0.234457		Lsat_1_v5_gn_2_117020.1	61.6217	0.041012	0.313867	0.130667	0.896039	1	61.6217	0.191062	0.31181	0.612751	0.540041	1	61.6217	0.0849872	0.31242	0.272028	0.7856	0.921062		Lsat_1_v5_gn_2_117020.1	99.7491	1.7031	0.1885	9.03502	1.6398e-19	7.14461e-18	99.7491	-0.0442459	0.202789	-0.218187	0.827283	0.880779	99.7491	0.269189	0.199701	1.34796	0.177671	0.317169	99.7491	0.188438	0.206706	0.911626	0.361966	0.73967		Lsat_1_v5_gn_2_117020.1	82.0219	1.21311	0.258563	4.69176	2.7087e-06	7.8862e-06	82.0219	0.692415	0.266355	2.59959	0.00933344	0.0733927	82.0219	0.530591	0.26805	1.97945	0.0477651	0.750349	82.0219	0.0838676	0.277315	0.302427	0.762327	1		Lsat_1_v5_gn_2_117020.1	89.4479	1.58796	0.262399	6.0517	1.43326e-09	4.20065e-09	89.4479	0.474623	0.273335	1.73642	0.08249	0.324038	89.4479	0.648187	0.271519	2.38726	0.0169745	0.326905	89.4479	0.107059	0.279485	0.383057	0.701678	1		Lsat_1_v5_gn_2_117020.1	115.328	-0.355254	0.231179	-1.53671	0.124365	0.228878	115.328	0.121157	0.219319	0.552424	0.580658	0.869967	115.328	1.27133	0.20911	6.07973	1.20388e-09	1.41004e-08
Lsat_1_v5_gn_2_117041.1	435.85	-0.138824	0.333421	-0.416361	0.677146	0.905122	435.85	-0.291857	0.333731	-0.874528	0.381831	0.660434	435.85	0.205554	0.332775	0.617698	0.536775	0.71461		Lsat_1_v5_gn_2_117041.1	1630.13	-0.303144	0.155683	-1.94719	0.051512	0.222181	1630.13	0.705857	0.155278	4.54577	5.47358e-06	6.2683e-05	1630.13	1.4306	0.154573	9.25514	2.13941e-20	1.69756e-18		Lsat_1_v5_gn_2_117041.1	1002.61	0.0253642	0.104008	0.243868	0.807333	1	1002.61	0.148798	0.103631	1.43584	0.151047	1	1002.61	0.800032	0.102189	7.82892	4.92095e-15	2.00534e-12		Lsat_1_v5_gn_2_117041.1	1564.54	0.684725	0.168831	4.05568	4.9988e-05	0.000272873	1564.54	-0.462353	0.169516	-2.72748	0.00638201	0.0169525	1564.54	-0.490839	0.169647	-2.8933	0.00381214	0.0150804	1564.54	0.22374	0.169313	1.32146	0.186348	0.606447		Lsat_1_v5_gn_2_117041.1	1222.96	-0.496318	0.182959	-2.71273	0.00667307	0.0126444	1222.96	-0.91031	0.184163	-4.94295	7.69511940842691e-07	2.55608427591123e-05	1222.96	-0.014695	0.182969	-0.0803142	0.935987	1	1222.96	0.0116246	0.183147	0.063471	0.949391	1		Lsat_1_v5_gn_2_117041.1	1533.21	-0.263436	0.142837	-1.84432	0.0651372	0.09296	1533.21	0.346401	0.142534	2.4303	0.0150862	0.114939	1533.21	0.163522	0.142724	1.14572	0.251909	0.788789	1533.21	-0.331384	0.143444	-2.3102	0.0208773	0.766369		Lsat_1_v5_gn_2_117041.1	1395.7	1.02215	0.227486	4.49325	7.01437e-06	5.01455e-05	1395.7	0.0766351	0.228002	0.336115	0.736784	0.928517	1395.7	0.777258	0.227309	3.41939	0.000627609	0.00239891
Lsat_1_v5_gn_2_117061.1	1019.25	0.308012	0.18462	1.66836	0.0952445	0.421361	1019.25	0.0842963	0.184947	0.455786	0.648544	0.842885	1019.25	0.707209	0.184102	3.84139	0.000122337	0.00114463		Lsat_1_v5_gn_2_117061.1	2746.68	-0.326136	0.193201	-1.68807	0.0913979	0.310077	2746.68	0.384512	0.193189	1.99034	0.046554	0.117209	2746.68	0.812809	0.192957	4.21238	2.52695e-05	0.000148313		Lsat_1_v5_gn_2_117061.1	2178.16	0.186564	0.0928505	2.0093	0.0445054	1	2178.16	0.12171	0.0929108	1.30997	0.190207	1	2178.16	0.483546	0.0924486	5.23044	1.69111e-07	1.08691e-05		Lsat_1_v5_gn_2_117061.1	2970.42	0.877435	0.133909	6.55247	5.65919e-11	9.6129e-10	2970.42	-0.11519	0.134249	-0.858033	0.390874	0.511508	2970.42	-0.349055	0.13447	-2.59579	0.00943742	0.0316822	2970.42	0.267092	0.13431	1.98862	0.0467429	0.397485		Lsat_1_v5_gn_2_117061.1	2517.25	-0.539427	0.164105	-3.28709	0.0010123	0.00216562	2517.25	-0.990257	0.164803	-6.00872	1.86988024053095e-09	1.04419713238732e-07	2517.25	-0.139184	0.164154	-0.847885	0.396502	1	2517.25	0.0936993	0.164138	0.570856	0.568097	1		Lsat_1_v5_gn_2_117061.1	3000.63	-0.349629	0.168881	-2.07027	0.0384273	0.0572821	3000.63	0.342958	0.168708	2.03285	0.0420676	0.21719	3000.63	0.129738	0.168804	0.768572	0.442147	0.889592	3000.63	-0.156321	0.168993	-0.925013	0.354959	1		Lsat_1_v5_gn_2_117061.1	2871.72	0.683131	0.185609	3.68049	0.000232786	0.00114812	2871.72	-0.000255783	0.185787	-0.00137676	0.998902	0.999787	2871.72	0.541396	0.185456	2.91927	0.00350856	0.0108605
Lsat_1_v5_gn_2_117080.1	50.7418	-0.0950436	0.402153	-0.236337	0.813171	0.954046	50.7418	0.896004	0.38877	2.30472	0.0211825	0.116834	50.7418	1.03679	0.386731	2.6809	0.00734246	0.0333409		Lsat_1_v5_gn_2_117080.1	65.2575	0.453737	0.300911	1.50788	0.131586	0.385241	65.2575	-0.479327	0.319579	-1.49987	0.133649	0.258889	65.2575	-0.757763	0.323526	-2.3422	0.0191705	0.0477492		Lsat_1_v5_gn_2_117080.1	85.4341	0.0927234	0.226813	0.40881	0.682679	1	85.4341	0.198228	0.225324	0.879747	0.378996	1	85.4341	0.100534	0.225832	0.445172	0.656196	0.860314		Lsat_1_v5_gn_2_117080.1	96.0287	0.409907	0.233704	1.75396	0.0794381	0.157574	96.0287	-0.103547	0.235848	-0.439042	0.660631	0.752973	96.0287	-0.0701934	0.236454	-0.296859	0.766574	0.859664	96.0287	0.370132	0.235882	1.56914	0.116615	0.518048		Lsat_1_v5_gn_2_117080.1	98.6482	0.79474	0.275725	2.88236	0.00394706	0.00775852	98.6482	-0.211214	0.286945	-0.736078	0.461683	0.758887	98.6482	0.260732	0.282101	0.924248	0.355357	1	98.6482	-0.031681	0.287095	-0.11035	0.912131	1		Lsat_1_v5_gn_2_117080.1	90.0303	-1.06889	0.286333	-3.73302	0.000189199	0.000377281	90.0303	0.144717	0.275785	0.524743	0.599762	0.838559	90.0303	0.12714	0.276044	0.460578	0.645102	0.949433	90.0303	0.0716448	0.277206	0.258453	0.796057	1		Lsat_1_v5_gn_2_117080.1	102.708	0.182151	0.267865	0.68001	0.496498	0.637722	102.708	0.145488	0.264949	0.549117	0.582925	0.870818	102.708	0.493899	0.260682	1.89465	0.0581394	0.118671
Lsat_1_v5_gn_2_117100.1	1505.27	-0.206879	0.159291	-1.29875	0.19403	0.577017	1505.27	0.0935745	0.158989	0.588561	0.556156	0.788734	1505.27	0.0200455	0.158978	0.12609	0.899661	0.951035		Lsat_1_v5_gn_2_117100.1	1555.08	0.226345	0.294204	0.769348	0.441687	0.722688	1555.08	0.346654	0.2945	1.17709	0.239158	0.394048	1555.08	0.4468	0.294389	1.51772	0.129085	0.226586		Lsat_1_v5_gn_2_117100.1	1403.99	0.209167	0.149073	1.40312	0.160582	1	1403.99	-0.330492	0.149707	-2.2076	0.0272723	0.992071	1403.99	0.0226876	0.149194	0.152068	0.879133	0.95868		Lsat_1_v5_gn_2_117100.1	1710.11	-1.57111	0.238309	-6.59271	4.31856e-11	7.44204e-10	1710.11	-0.0290676	0.236588	-0.122862	0.902217	0.933911	1710.11	0.389638	0.23645	1.64787	0.0993799	0.203986	1710.11	0.20385	0.236714	0.861167	0.389146	0.754471		Lsat_1_v5_gn_2_117100.1	1630.63	-0.710471	0.169007	-4.2038	2.62477e-05	6.86438e-05	1630.63	0.683314	0.168252	4.06126	4.88079185652933e-05	0.00105259	1630.63	0.332596	0.168486	1.97403	0.0483787	0.751322	1630.63	-0.0483075	0.169046	-0.285765	0.775058	1		Lsat_1_v5_gn_2_117100.1	1116.03	-4.41941	0.217835	-20.2878	1.6469e-91	4.01691e-90	1116.03	-0.615809	0.199566	-3.08573	0.00203052	0.0298246	1116.03	-0.209083	0.199119	-1.05004	0.293698	0.821607	1116.03	0.252053	0.198783	1.26798	0.204805	1		Lsat_1_v5_gn_2_117100.1	1606.2	-0.795702	0.191911	-4.14621	3.38031e-05	0.000206896	1606.2	-0.211734	0.191113	-1.1079	0.267906	0.676711	1606.2	-1.3684	0.191951	-7.12893	1.01149e-12	1.88966e-11
Lsat_1_v5_gn_2_117121.1	484.943	0.0424198	0.330685	0.128279	0.897929	0.977722	484.943	1.49779	0.327503	4.57335	4.79995e-06	0.000218869	484.943	2.20389	0.326718	6.74556	1.52439e-11	9.57418e-10		Lsat_1_v5_gn_2_117121.1	385.039	0.693775	0.360523	1.92436	0.0543099	0.229583	385.039	-0.563759	0.363796	-1.54966	0.121224	0.241474	385.039	-1.00476	0.36502	-2.75261	0.00591221	0.0176297		Lsat_1_v5_gn_2_117121.1	246.856	-0.0915161	0.155809	-0.58736	0.556962	1	246.856	0.196781	0.153966	1.27808	0.20122	1	246.856	-0.255463	0.156446	-1.63292	0.102487	0.34347		Lsat_1_v5_gn_2_117121.1	142.146	-1.0208	0.238929	-4.27242	1.93361e-05	0.000116686	142.146	-1.88838	0.24464	-7.71902	1.17225e-14	2.12047e-13	142.146	-1.34675	0.240034	-5.61068	2.01538e-08	3.79946e-07	142.146	-0.52299	0.236691	-2.20959	0.0271333	0.341714		Lsat_1_v5_gn_2_117121.1	426.101	1.81127	0.327669	5.52776	3.24352e-08	1.12042e-07	426.101	-0.992107	0.333896	-2.9713	0.00296538	0.031376	426.101	-0.615617	0.332273	-1.85274	0.0639193	0.800685	426.101	0.202241	0.33044	0.612036	0.540514	1		Lsat_1_v5_gn_2_117121.1	194.842	-1.73485	0.194041	-8.9406	3.87055e-19	1.82177e-18	194.842	-0.746511	0.187323	-3.98516	6.74347e-05	0.00265273	194.842	-0.656208	0.186713	-3.51452	0.000440546	0.0424572	194.842	-0.103193	0.183583	-0.562109	0.574042	1		Lsat_1_v5_gn_2_117121.1	228.917	-0.68884	0.273465	-2.51894	0.011771	0.0339699	228.917	-0.749737	0.272173	-2.75464	0.00587573	0.106948	228.917	-0.811164	0.271528	-2.98741	0.00281356	0.00897723
Lsat_1_v5_gn_2_117161.1	90.1647	0.0968572	0.263985	0.366905	0.71369	0.917412	90.1647	0.439635	0.260358	1.68858	0.0913007	0.300687	90.1647	0.777783	0.256718	3.02972	0.00244778	0.0138865		Lsat_1_v5_gn_2_117161.1	160.394	0.538533	0.21471	2.50819	0.0121351	0.0873168	160.394	-0.541714	0.226961	-2.38681	0.0169951	0.0530336	160.394	-0.462819	0.225189	-2.05525	0.0398552	0.0874345		Lsat_1_v5_gn_2_117161.1	143.495	-0.00208133	0.232249	-0.00896163	0.99285	1	143.495	0.274353	0.230165	1.19198	0.233269	1	143.495	0.0462442	0.23135	0.199889	0.841567	0.945162		Lsat_1_v5_gn_2_117161.1	82.1327	-0.729323	0.248738	-2.93209	0.00336692	0.0111939	82.1327	-1.27025	0.252598	-5.02874	4.93719e-07	3.28756e-06	82.1327	-0.546066	0.244053	-2.23749	0.0252546	0.070106	82.1327	-0.102672	0.243429	-0.421776	0.673189	0.896052		Lsat_1_v5_gn_2_117161.1	129.98	0.272792	0.168305	1.62082	0.105057	0.153363	129.98	-0.418209	0.180113	-2.32193	0.0202368	0.127307	129.98	-0.144322	0.176518	-0.817604	0.413583	1	129.98	0.152478	0.175391	0.869365	0.384648	1		Lsat_1_v5_gn_2_117161.1	128.254	-1.52822	0.249478	-6.12566	9.03059e-10	2.6866e-09	128.254	-0.248115	0.237552	-1.04447	0.296269	0.622648	128.254	-0.0590875	0.236062	-0.250306	0.802351	0.976752	128.254	0.493422	0.232796	2.11955	0.0340444	0.896423		Lsat_1_v5_gn_2_117161.1	120.057	-0.575643	0.250047	-2.30214	0.0213275	0.0559484	120.057	0.102112	0.239493	0.426367	0.66984	0.904686	120.057	0.192047	0.237447	0.808801	0.41863	0.555407
Lsat_1_v5_gn_2_117181.1	0	NA	NA	NA	NA	NA	0	NA	NA	NA	NA	NA	0	NA	NA	NA	NA	NA		Lsat_1_v5_gn_2_117181.1	0	NA	NA	NA	NA	NA	0	NA	NA	NA	NA	NA	0	NA	NA	NA	NA	NA		Lsat_1_v5_gn_2_117181.1	0	NA	NA	NA	NA	NA	0	NA	NA	NA	NA	NA	0	NA	NA	NA	NA	NA		Lsat_1_v5_gn_2_117181.1	0	NA	NA	NA	NA	NA	0	NA	NA	NA	NA	NA	0	NA	NA	NA	NA	NA	0	NA	NA	NA	NA	NA		Lsat_1_v5_gn_2_117181.1	0	NA	NA	NA	NA	NA	0	NA	NA	NA	NA	NA	0	NA	NA	NA	NA	NA	0	NA	NA	NA	NA	NA		Lsat_1_v5_gn_2_117181.1	0	NA	NA	NA	NA	NA	0	NA	NA	NA	NA	NA	0	NA	NA	NA	NA	NA	0	NA	NA	NA	NA	NA		Lsat_1_v5_gn_2_117181.1	0	NA	NA	NA	NA	NA	0	NA	NA	NA	NA	NA	0	NA	NA	NA	NA	NA
Lsat_1_v5_gn_2_117241.1	8.19016	0.31012	0.776874	0.399189	0.689754	NA	8.19016	-5.22188	1.39627	-3.73987	0.000184115	0.00367803	8.19016	-2.82163	0.952817	-2.96135	0.00306292	0.0166122		Lsat_1_v5_gn_2_117241.1	12.8976	-0.145577	0.544776	-0.267224	0.789297	NA	12.8976	0.273101	0.552883	0.493957	0.621336	0.752425	12.8976	-0.584727	0.58608	-0.997691	0.318429	0.451007		Lsat_1_v5_gn_2_117241.1	32.4432	-0.168356	0.393261	-0.428103	0.668576	1	32.4432	0.168855	0.386419	0.436973	0.662131	1	32.4432	-0.0219399	0.388866	-0.05642	0.955007	0.985361		Lsat_1_v5_gn_2_117241.1	68.583	-2.18614	0.451832	-4.83838	1.309e-06	1.01663e-05	68.583	2.08012	0.341681	6.08789	1.14406e-09	1.1362e-08	68.583	1.81173	0.34329	5.27755	1.30926e-07	2.03566e-06	68.583	0.137565	0.365641	0.376229	0.706747	0.909781		Lsat_1_v5_gn_2_117241.1	24.0929	-7.86681	1.24956	-6.29565	3.06112e-10	1.24092e-09	24.0929	0.147361	0.441168	0.334024	0.738362	0.907409	24.0929	0.109894	0.441642	0.248829	0.803493	1	24.0929	-0.548575	0.460717	-1.1907	0.233772	1		Lsat_1_v5_gn_2_117241.1	11.9305	-4.62128	1.28359	-3.60027	0.000317887	0.000619621	11.9305	-0.0453568	0.792594	-0.0572258	0.954365	0.988239	11.9305	-0.160671	0.795887	-0.201876	0.840013	0.98172	11.9305	0.696465	0.779406	0.893585	0.371544	1		Lsat_1_v5_gn_2_117241.1	19.4368	0.165286	0.498601	0.3315	0.740267	0.834172	19.4368	1.0197	0.462438	2.20506	0.02745	NA	19.4368	1.13507	0.456346	2.48729	0.012872	0.0332848
Lsat_1_v5_gn_2_117260.1	0.324076	-0.917587	4.40746	-0.208189	0.835081	NA	0.324076	0.058951	4.40736	0.0133756	0.989328	NA	0.324076	0.888361	4.36643	0.203453	0.838781	NA		Lsat_1_v5_gn_2_117260.1	0.654721	2.27304	2.81177	0.808401	0.41886	NA	0.654721	1.56151	2.9247	0.533904	0.593408	NA	0.654721	3.29996	2.77822	1.1878	0.234913	NA		Lsat_1_v5_gn_2_117260.1	0.630785	-1.38732	3.04142	-0.456143	0.648287	1	0.630785	-3.30217	3.10237	-1.0644	0.287146	1	0.630785	-3.35777	3.10233	-1.08234	0.279102	NA		Lsat_1_v5_gn_2_117260.1	0.265259	0	4.85661	0	1	NA	0.265259	2.52874	4.7565	0.53164	0.594976	NA	0.265259	0	4.85678	0	1	NA	0.265259	0	4.85678	0	1	NA		Lsat_1_v5_gn_2_117260.1	0.726895	2.47927	3.50619	0.707113	0.479496	0.557773	0.726895	1.32666	3.58172	0.370397	0.711087	NA	0.726895	0.0104121	3.66507	0.0028409	0.997733	NA	0.726895	-0.754571	3.66507	-0.205882	0.836883	1		Lsat_1_v5_gn_2_117260.1	0.825902	0.71794	2.8674	0.25038	0.802294	0.840208	0.825902	1.64143	2.80389	0.585411	0.558271	NA	0.825902	1.63868	2.80515	0.584168	0.559108	NA	0.825902	1.78945	2.79854	0.639424	0.522547	NA		Lsat_1_v5_gn_2_117260.1	1.85538	-2.86721	1.68824	-1.69834	0.0894435	NA	1.85538	-0.552774	1.33153	-0.415141	0.678039	NA	1.85538	-0.975917	1.34934	-0.723257	0.469522	0.602867
Lsat_1_v5_gn_2_117281.1	90.7023	-0.179811	0.385333	-0.466637	0.64076	0.88933	90.7023	-0.471019	0.387573	-1.2153	0.224251	0.500099	90.7023	-0.341755	0.385942	-0.88551	0.375882	0.576865		Lsat_1_v5_gn_2_117281.1	231.237	-0.608552	0.221634	-2.74575	0.00603733	0.0547742	231.237	0.640212	0.218378	2.93168	0.00337137	0.0144176	231.237	0.804851	0.217279	3.70424	0.000212028	0.000976284		Lsat_1_v5_gn_2_117281.1	112.833	-0.247062	0.267927	-0.922122	0.356465	1	112.833	-0.0982853	0.266588	-0.368678	0.712368	1	112.833	-0.374316	0.268415	-1.39454	0.163154	0.444049		Lsat_1_v5_gn_2_117281.1	274.434	-0.966623	0.137354	-7.03747	1.95757e-12	4.07118e-11	274.434	-0.152839	0.12773	-1.19658	0.231471	0.34013	274.434	0.330988	0.125633	2.63457	0.00842431	0.0289175	274.434	0.315285	0.127783	2.46736	0.0136115	0.273305		Lsat_1_v5_gn_2_117281.1	147.449	-2.06318	0.269692	-7.65014	2.00762e-14	1.05109e-13	147.449	0.111762	0.254261	0.439557	0.660258	0.873379	147.449	-0.0352453	0.254984	-0.138226	0.890062	1	147.449	-0.276253	0.257844	-1.0714	0.28399	1		Lsat_1_v5_gn_2_117281.1	143.811	-1.52166	0.316787	-4.80343	1.55969e-06	3.73012e-06	143.811	-0.0971779	0.308109	-0.315401	0.752457	0.911417	143.811	0.0638627	0.307366	0.207774	0.835405	0.981575	143.811	0.0156957	0.307966	0.0509656	0.959353	1		Lsat_1_v5_gn_2_117281.1	185.423	0.234164	0.208968	1.12057	0.26247	0.402788	185.423	-0.124644	0.209154	-0.595942	0.551214	0.85773	185.423	-0.945139	0.2136	-4.42481	9.65274e-06	5.64661e-05
Lsat_1_v5_gn_2_117301.1	0	NA	NA	NA	NA	NA	0	NA	NA	NA	NA	NA	0	NA	NA	NA	NA	NA		Lsat_1_v5_gn_2_117301.1	0	NA	NA	NA	NA	NA	0	NA	NA	NA	NA	NA	0	NA	NA	NA	NA	NA		Lsat_1_v5_gn_2_117301.1	0	NA	NA	NA	NA	NA	0	NA	NA	NA	NA	NA	0	NA	NA	NA	NA	NA		Lsat_1_v5_gn_2_117301.1	0	NA	NA	NA	NA	NA	0	NA	NA	NA	NA	NA	0	NA	NA	NA	NA	NA	0	NA	NA	NA	NA	NA		Lsat_1_v5_gn_2_117301.1	0	NA	NA	NA	NA	NA	0	NA	NA	NA	NA	NA	0	NA	NA	NA	NA	NA	0	NA	NA	NA	NA	NA		Lsat_1_v5_gn_2_117301.1	0	NA	NA	NA	NA	NA	0	NA	NA	NA	NA	NA	0	NA	NA	NA	NA	NA	0	NA	NA	NA	NA	NA		Lsat_1_v5_gn_2_117301.1	0	NA	NA	NA	NA	NA	0	NA	NA	NA	NA	NA	0	NA	NA	NA	NA	NA
Lsat_1_v5_gn_2_117340.1	3.81706	-1.06058	1.40142	-0.756792	0.449174	NA	3.81706	-3.82428	1.6878	-2.26584	0.0234611	NA	3.81706	-4.81169	1.78893	-2.68971	0.0071514	0.0327151		Lsat_1_v5_gn_2_117340.1	1.97875	-0.0755009	1.12746	-0.0669657	0.946609	NA	1.97875	-1.79473	1.44645	-1.24078	0.214687	NA	1.97875	-1.28323	1.32519	-0.968335	0.332877	0.466196		Lsat_1_v5_gn_2_117340.1	1.97676	0.362968	1.54117	0.235514	0.81381	1	1.97676	0.247022	1.54784	0.159592	0.873203	1	1.97676	-0.561749	1.61478	-0.34788	0.72793	NA		Lsat_1_v5_gn_2_117340.1	3.15884	1.30364	1.11185	1.17249	0.241	0.374189	3.15884	0.257836	1.14215	0.225745	0.8214	0.876587	3.15884	-1.69551	1.35154	-1.25451	0.209657	0.35774	3.15884	-0.618665	1.25024	-0.494836	0.620716	NA		Lsat_1_v5_gn_2_117340.1	3.0904	-0.417805	1.74062	-0.240031	0.810306	0.851433	3.0904	0.208389	1.73282	0.12026	0.904277	NA	3.0904	0.941255	1.69648	0.554828	0.579012	NA	3.0904	1.53017	1.68358	0.908877	0.363415	1		Lsat_1_v5_gn_2_117340.1	1.82602	-3.27832	2.33229	-1.40562	0.159838	0.209938	1.82602	0.336203	2.06149	0.163087	0.87045	NA	1.82602	-1.46447	2.17849	-0.672241	0.501431	NA	1.82602	-1.27209	2.16553	-0.587425	0.556919	NA		Lsat_1_v5_gn_2_117340.1	4.12483	-2.23977	1.4938	-1.49938	0.133776	0.241922	4.12483	-0.0458467	1.15403	-0.0397274	0.96831	NA	4.12483	1.20043	1.10032	1.09098	0.27528	0.406339
Lsat_1_v5_gn_2_117360.1	286.001	-0.0108309	0.161108	-0.0672279	0.9464	0.989371	286.001	0.144003	0.160335	0.898141	0.36911	0.649748	286.001	0.263221	0.159345	1.65189	0.0985567	0.235972		Lsat_1_v5_gn_2_117360.1	494.328	0.016778	0.153701	0.10916	0.913075	0.972886	494.328	0.0489878	0.155698	0.314634	0.75304	0.850601	494.328	-0.151653	0.156155	-0.971171	0.331463	0.464686		Lsat_1_v5_gn_2_117360.1	576.975	0.00433409	0.123934	0.034971	0.972103	1	576.975	-0.0534729	0.124074	-0.430977	0.666485	1	576.975	-0.0820459	0.123985	-0.661741	0.508137	0.771178		Lsat_1_v5_gn_2_117360.1	546.219	-0.442221	0.105101	-4.20759	2.58106e-05	0.000150646	546.219	-0.0657717	0.102386	-0.642387	0.520622	0.634092	546.219	-0.116665	0.102874	-1.13405	0.256773	0.414005	546.219	-0.182359	0.10476	-1.74073	0.0817314	0.466072		Lsat_1_v5_gn_2_117360.1	535.862	0.147363	0.116673	1.26304	0.206574	0.274932	535.862	0.171461	0.118201	1.45059	0.146893	0.432946	535.862	0.0466063	0.118647	0.392816	0.694456	1	535.862	0.0802394	0.119355	0.672273	0.50141	1		Lsat_1_v5_gn_2_117360.1	508.295	-0.736206	0.112867	-6.52277	6.90197e-11	2.20755e-10	508.295	-0.218309	0.111888	-1.95114	0.0510406	0.245503	508.295	-0.207701	0.111894	-1.85623	0.063421	0.536372	508.295	0.0762232	0.111001	0.686689	0.492279	1		Lsat_1_v5_gn_2_117360.1	563.565	-0.153571	0.129629	-1.1847	0.236137	0.372215	563.565	0.0575184	0.127625	0.450683	0.652218	0.898204	563.565	-0.0170386	0.127212	-0.133939	0.893451	0.934241
Lsat_1_v5_gn_2_117381.1	4.13153	-0.255869	1.38199	-0.185146	0.853115	NA	4.13153	0.381469	1.33613	0.285502	0.77526	NA	4.13153	1.9633	1.27568	1.53902	0.1238	0.275332		Lsat_1_v5_gn_2_117381.1	9.58194	1.21564	0.978496	1.24236	0.214104	NA	9.58194	0.800966	1.00417	0.797638	0.425081	0.586675	9.58194	1.12387	0.99247	1.1324	0.257466	0.383889		Lsat_1_v5_gn_2_117381.1	25.7787	-0.417393	0.502712	-0.830283	0.406379	1	25.7787	-0.116427	0.496432	-0.234528	0.814575	1	25.7787	-0.315977	0.499135	-0.633049	0.526702	0.783528		Lsat_1_v5_gn_2_117381.1	16.9206	0.437151	0.48082	0.909179	0.363256	0.505818	16.9206	-0.602887	0.505987	-1.19151	0.233454	0.342461	16.9206	0.308595	0.479152	0.644044	0.519547	0.674004	16.9206	0.836892	0.475704	1.75927	0.0785313	0.458605		Lsat_1_v5_gn_2_117381.1	21.021	-0.0594775	0.660472	-0.0900531	0.928245	0.945538	21.021	-0.568487	0.677519	-0.839072	0.401429	0.713589	21.021	0.252256	0.662756	0.380617	0.703488	1	21.021	-0.679245	0.685251	-0.991236	0.32157	1		Lsat_1_v5_gn_2_117381.1	17.3975	-0.248883	0.705019	-0.353017	0.724076	0.772592	17.3975	1.277	0.679636	1.87895	0.060251	0.2711	17.3975	1.03704	0.683378	1.51752	0.129135	0.661872	17.3975	0.563332	0.693972	0.811751	0.416935	1		Lsat_1_v5_gn_2_117381.1	16.7051	0.0957637	0.527311	0.181608	0.855891	0.913353	16.7051	0.998894	0.488438	2.04508	0.0408472	NA	16.7051	0.748808	0.489167	1.53078	0.125823	0.221979
Lsat_1_v5_gn_2_11741.1	36.8459	-1.22665	0.417213	-2.9401	0.00328105	0.067895	36.8459	-1.21762	0.417299	-2.91787	0.00352434	0.0340978	36.8459	-1.12824	0.413772	-2.72673	0.00639662	0.0299184		Lsat_1_v5_gn_2_11741.1	139.374	-0.304306	0.249727	-1.21855	0.223013	0.512776	139.374	-0.614579	0.257033	-2.39105	0.0168002	0.0525932	139.374	-0.67835	0.256851	-2.64103	0.00826542	0.0234148		Lsat_1_v5_gn_2_11741.1	76.0814	-0.393685	0.261104	-1.50777	0.131613	1	76.0814	-0.326494	0.260061	-1.25545	0.209314	1	76.0814	-0.729749	0.264801	-2.75584	0.00585423	0.0522732		Lsat_1_v5_gn_2_11741.1	100.051	-0.980586	0.319863	-3.06564	0.00217203	0.00766794	100.051	0.0823646	0.308398	0.267072	0.789414	0.853704	100.051	0.0153039	0.309269	0.049484	0.960534	0.979723	100.051	-0.278777	0.314295	-0.886994	0.375082	0.747108		Lsat_1_v5_gn_2_11741.1	91.049	-1.96177	0.331083	-5.92532	3.11685e-09	1.16753e-08	91.049	0.196182	0.310473	0.631881	0.527464	0.802107	91.049	-0.201645	0.313526	-0.643151	0.520126	1	91.049	0.28524	0.311204	0.916571	0.359368	1		Lsat_1_v5_gn_2_11741.1	87.9185	-1.46421	0.320573	-4.56748	4.93627e-06	1.13484e-05	87.9185	0.0900541	0.305231	0.295036	0.767967	0.918391	87.9185	-0.313661	0.309069	-1.01486	0.310174	0.830724	87.9185	0.413722	0.303461	1.36335	0.172773	1		Lsat_1_v5_gn_2_11741.1	100.069	-0.341882	0.23871	-1.43221	0.152084	0.268039	100.069	-0.1613	0.232989	-0.692307	0.488744	0.827282	100.069	-0.56106	0.234847	-2.38905	0.0168921	0.0419722
Lsat_1_v5_gn_2_117441.1	396.996	0.00933286	0.159678	0.0584479	0.953392	0.990515	396.996	-0.146808	0.160313	-0.915759	0.359793	0.640956	396.996	-0.237526	0.160336	-1.48143	0.138492	0.29813		Lsat_1_v5_gn_2_117441.1	721.378	-0.196978	0.131213	-1.50121	0.133301	0.387908	721.378	-0.225791	0.133072	-1.69675	0.0897438	0.192759	721.378	-0.309126	0.13307	-2.32303	0.0201774	0.0498383		Lsat_1_v5_gn_2_117441.1	524.49	-0.0401721	0.11034	-0.364075	0.715802	1	524.49	-0.0251851	0.110212	-0.228514	0.819247	1	524.49	-0.314677	0.111231	-2.82904	0.00466879	0.0444661		Lsat_1_v5_gn_2_117441.1	830.76	-0.918455	0.141378	-6.49647	8.22285e-11	1.35537e-09	830.76	0.443328	0.137623	3.22131	0.00127605	0.00414799	830.76	0.22596	0.138047	1.63683	0.101665	0.207446	830.76	-0.181469	0.139656	-1.2994	0.193807	0.612889		Lsat_1_v5_gn_2_117441.1	772.723	-0.101644	0.154988	-0.65582	0.51194	0.588646	772.723	0.318806	0.155129	2.0551	0.0398695	0.199641	772.723	-0.195946	0.156154	-1.25482	0.209542	0.976267	772.723	0.098277	0.15594	0.630222	0.528549	1		Lsat_1_v5_gn_2_117441.1	658.439	-0.847821	0.150076	-5.64929	1.6111e-08	4.42695e-08	658.439	-0.20118	0.149107	-1.34924	0.177261	0.486414	658.439	-0.122587	0.14894	-0.823064	0.410471	0.877887	658.439	0.0507158	0.148702	0.341057	0.733061	1		Lsat_1_v5_gn_2_117441.1	663.029	0.00319326	0.127142	0.0251158	0.979963	0.99028	663.029	-0.171914	0.126701	-1.35685	0.174829	0.574736	663.029	-0.740727	0.127803	-5.79586	6.7972e-09	7.04919e-08
Lsat_1_v5_gn_2_117520.1	1404.54	-0.135088	0.231495	-0.583546	0.559526	0.853969	1404.54	-0.39916	0.231683	-1.72288	0.0849109	0.289187	1404.54	-1.45955	0.232726	-6.27155	3.5748e-10	1.62423e-08		Lsat_1_v5_gn_2_117520.1	1046.69	-0.542164	0.250324	-2.16585	0.0303229	0.161217	1046.69	1.10978	0.24928	4.45193	8.51037e-06	9.15614e-05	1046.69	0.850776	0.249419	3.41102	0.000647195	0.00259618		Lsat_1_v5_gn_2_117520.1	788.432	-0.131401	0.11216	-1.17155	0.241379	1	788.432	-0.100276	0.112021	-0.895159	0.370702	1	788.432	0.0897201	0.111371	0.805594	0.420477	0.711976		Lsat_1_v5_gn_2_117520.1	1168.57	-0.30062	0.201186	-1.49424	0.135113	0.240264	1168.57	-1.03871	0.201706	-5.14961	2.61022e-07	1.82759e-06	1168.57	-0.910409	0.201656	-4.51467	6.34152e-06	6.32307e-05	1168.57	0.155352	0.200949	0.773091	0.439468	0.783484		Lsat_1_v5_gn_2_117520.1	1026.15	-2.17144	0.152005	-14.2853	2.70177e-46	5.05673e-45	1026.15	-0.0692483	0.147686	-0.468888	0.639149	0.86276	1026.15	0.143325	0.147373	0.972536	0.330784	1	1026.15	0.0976655	0.147722	0.661143	0.50852	1		Lsat_1_v5_gn_2_117520.1	1012.04	-2.52574	0.131378	-19.225	2.28809e-82	4.81058e-81	1012.04	-0.299008	0.124028	-2.41081	0.0159172	0.119232	1012.04	-0.0413057	0.123599	-0.334192	0.738235	0.968031	1012.04	-0.148267	0.123907	-1.1966	0.231464	1		Lsat_1_v5_gn_2_117520.1	932.583	1.18044	0.142835	8.2643	1.40514e-16	4.93572e-15	932.583	0.18879	0.143941	1.31157	0.189664	0.592211	932.583	-0.0898143	0.144077	-0.623377	0.533037	0.661002
Lsat_1_v5_gn_2_117560.1	39.5033	0.567004	0.355491	1.59499	0.110715	0.45268	39.5033	0.336891	0.359325	0.937566	0.348467	0.629394	39.5033	0.338301	0.357892	0.945261	0.344526	0.544914		Lsat_1_v5_gn_2_117560.1	67.0588	0.256061	0.236802	1.08133	0.27955	0.575857	67.0588	0.0854333	0.249015	0.343085	0.731534	0.835275	67.0588	0.121672	0.246989	0.492622	0.62228	0.733644		Lsat_1_v5_gn_2_117560.1	46.3063	0.0473651	0.347691	0.136228	0.891641	1	46.3063	0.361654	0.342895	1.05471	0.291559	1	46.3063	0.0731308	0.346175	0.211253	0.832689	0.941192		Lsat_1_v5_gn_2_117560.1	61.5827	0.14522	0.257584	0.563775	0.572907	0.696602	61.5827	0.271453	0.252398	1.07549	0.282154	0.398231	61.5827	0.243719	0.253766	0.960411	0.336849	0.501544	61.5827	-0.323446	0.269243	-1.20132	0.229628	0.645847		Lsat_1_v5_gn_2_117560.1	63.4276	0.0904613	0.288732	0.313305	0.754049	0.804405	63.4276	-0.18482	0.29798	-0.620243	0.535098	0.806817	63.4276	0.0799604	0.294205	0.271785	0.785788	1	63.4276	0.0854665	0.296836	0.287925	0.773404	1		Lsat_1_v5_gn_2_117560.1	81.6181	1.00877	0.233604	4.31828	1.57252e-05	3.48159e-05	81.6181	0.0611689	0.246016	0.248638	0.803641	0.931902	81.6181	0.118515	0.24537	0.483004	0.629093	0.946735	81.6181	-0.168919	0.250932	-0.673166	0.500842	1		Lsat_1_v5_gn_2_117560.1	71.3195	-0.264116	0.23671	-1.11578	0.264517	0.405088	71.3195	-0.171749	0.229794	-0.747406	0.454819	0.809279	71.3195	-0.26569	0.228122	-1.16468	0.244147	0.371241
Lsat_1_v5_gn_2_117581.1	0.155559	-0.917587	4.40746	-0.208189	0.835081	NA	0.155559	-0.902808	4.40736	-0.204841	0.837696	NA	0.155559	-0.0260624	4.40746	-0.00591323	0.995282	NA		Lsat_1_v5_gn_2_117581.1	0.285294	2.89848	4.30332	0.673546	0.5006	NA	0.285294	0	4.40736	0	1	NA	0.285294	0	4.40746	0	1	NA		Lsat_1_v5_gn_2_117581.1	0.316992	0	4.40746	0	1	1	0.316992	1.80026	4.37628	0.411368	0.680803	1	0.316992	1.83461	4.36858	0.419956	0.674517	NA		Lsat_1_v5_gn_2_117581.1	0.0508216	0	4.85661	0	1	NA	0.0508216	0.331985	4.85678	0.068355	0.945503	NA	0.0508216	0	4.85678	0	1	NA	0.0508216	0	4.85678	0	1	NA		Lsat_1_v5_gn_2_117581.1	0.0602053	0	4.85661	0	1	NA	0.0602053	0.974681	4.85678	0.200685	0.840945	NA	0.0602053	0	4.85678	0	1	NA	0.0602053	0	4.85678	0	1	1		Lsat_1_v5_gn_2_117581.1	0.30268	0.78608	4.85661	0.161858	0.871418	NA	0.30268	0	4.85678	0	1	NA	0.30268	0	4.85678	0	1	NA	0.30268	2.76411	4.78048	0.578208	0.563124	NA		Lsat_1_v5_gn_2_117581.1	0	NA	NA	NA	NA	NA	0	NA	NA	NA	NA	NA	0	NA	NA	NA	NA	NA
Lsat_1_v5_gn_2_11760.1	0	NA	NA	NA	NA	NA	0	NA	NA	NA	NA	NA	0	NA	NA	NA	NA	NA		Lsat_1_v5_gn_2_11760.1	0	NA	NA	NA	NA	NA	0	NA	NA	NA	NA	NA	0	NA	NA	NA	NA	NA		Lsat_1_v5_gn_2_11760.1	0	NA	NA	NA	NA	NA	0	NA	NA	NA	NA	NA	0	NA	NA	NA	NA	NA		Lsat_1_v5_gn_2_11760.1	0	NA	NA	NA	NA	NA	0	NA	NA	NA	NA	NA	0	NA	NA	NA	NA	NA	0	NA	NA	NA	NA	NA		Lsat_1_v5_gn_2_11760.1	0	NA	NA	NA	NA	NA	0	NA	NA	NA	NA	NA	0	NA	NA	NA	NA	NA	0	NA	NA	NA	NA	NA		Lsat_1_v5_gn_2_11760.1	0	NA	NA	NA	NA	NA	0	NA	NA	NA	NA	NA	0	NA	NA	NA	NA	NA	0	NA	NA	NA	NA	NA		Lsat_1_v5_gn_2_11760.1	0	NA	NA	NA	NA	NA	0	NA	NA	NA	NA	NA	0	NA	NA	NA	NA	NA
Lsat_1_v5_gn_2_117620.1	37.2486	-5.18134	0.846451	-6.12125	9.28436e-10	1.51776e-06	37.2486	-3.18357	0.756143	-4.21027	2.55064e-05	0.000805596	37.2486	-8.5736	1.38215	-6.20309	5.53652e-10	2.34848e-08		Lsat_1_v5_gn_2_117620.1	78.7735	-1.01557	0.775146	-1.31016	0.190141	0.470424	78.7735	-4.56131	0.835012	-5.46257	4.69286e-08	9.7119e-07	78.7735	-5.9908	0.924355	-6.48106	9.10785e-11	1.65757e-09		Lsat_1_v5_gn_2_117620.1	6.86938	0.920364	0.872475	1.05489	0.291476	1	6.86938	0.722355	0.87804	0.82269	0.410684	1	6.86938	-0.313922	0.922585	-0.340264	0.733658	NA		Lsat_1_v5_gn_2_117620.1	15.3267	-0.52573	0.8295	-0.633792	0.526216	0.655533	15.3267	0.466876	0.80735	0.578282	0.563074	0.67203	15.3267	0.298914	0.810435	0.368831	0.712254	0.822681	15.3267	-1.06131	0.853465	-1.24353	0.213673	0.630573		Lsat_1_v5_gn_2_117620.1	78.4759	6.84835	0.617606	11.0886	1.42575e-28	1.45691e-27	78.4759	1.61646	0.675573	2.39272	0.016724	0.110881	78.4759	2.51136	0.648863	3.87041	0.000108655	0.0231814	78.4759	1.82259	0.67512	2.69966	0.00694108	1		Lsat_1_v5_gn_2_117620.1	76.6396	5.59498	0.643261	8.69785	3.38243e-18	1.53694e-17	76.6396	0.653515	0.690995	0.945759	0.344271	0.66424	76.6396	0.594756	0.693363	0.857785	0.391011	0.869252	76.6396	1.04767	0.681735	1.53677	0.12435	1		Lsat_1_v5_gn_2_117620.1	8.64565	-0.814569	0.648052	-1.25695	0.208772	0.340474	8.64565	-0.342689	0.608834	-0.562861	0.573529	NA	8.64565	-1.62626	0.665605	-2.44329	0.0145542	0.0369162
Lsat_1_v5_gn_2_117641.1	40.2233	-0.466124	0.43143	-1.08042	0.279956	0.667414	40.2233	0.34901	0.41867	0.833616	0.404498	0.679036	40.2233	0.318964	0.418019	0.763037	0.445441	0.638316		Lsat_1_v5_gn_2_117641.1	99.6085	-0.0701125	0.21801	-0.321602	0.747754	0.900702	99.6085	0.489113	0.219453	2.22878	0.0258282	0.0738303	99.6085	0.56122	0.217731	2.57759	0.00994929	0.0274393		Lsat_1_v5_gn_2_117641.1	83.3424	0.0583468	0.255343	0.228504	0.819255	1	83.3424	-0.110886	0.257019	-0.431432	0.666154	1	83.3424	-0.315607	0.258832	-1.21935	0.22271	0.525252		Lsat_1_v5_gn_2_117641.1	92.1729	0.0787729	0.200114	0.393641	0.693846	0.792653	92.1729	0.410374	0.192881	2.12761	0.0333696	0.0700871	92.1729	0.388979	0.19401	2.00494	0.044969	0.110045	92.1729	0.170257	0.201537	0.844794	0.398226	0.759295		Lsat_1_v5_gn_2_117641.1	92.7918	-0.0790744	0.226553	-0.349032	0.727065	0.781871	92.7918	0.10024	0.230039	0.435753	0.663016	0.874603	92.7918	0.140932	0.229483	0.614129	0.53913	1	92.7918	0.441242	0.228359	1.93223	0.0533309	1		Lsat_1_v5_gn_2_117641.1	86.0198	-0.238504	0.223018	-1.06944	0.284873	0.349749	86.0198	0.147658	0.222106	0.664812	0.506171	0.784457	86.0198	0.24071	0.221097	1.08871	0.276283	0.810223	86.0198	0.320286	0.220968	1.44947	0.147207	1		Lsat_1_v5_gn_2_117641.1	92.5392	0.20892	0.205952	1.01441	0.310387	0.455302	92.5392	0.0903659	0.203161	0.444799	0.656465	0.900044	92.5392	-0.031148	0.202037	-0.15417	0.877476	0.923999
Lsat_1_v5_gn_2_117661.1	0	NA	NA	NA	NA	NA	0	NA	NA	NA	NA	NA	0	NA	NA	NA	NA	NA		Lsat_1_v5_gn_2_117661.1	0	NA	NA	NA	NA	NA	0	NA	NA	NA	NA	NA	0	NA	NA	NA	NA	NA		Lsat_1_v5_gn_2_117661.1	0	NA	NA	NA	NA	NA	0	NA	NA	NA	NA	NA	0	NA	NA	NA	NA	NA		Lsat_1_v5_gn_2_117661.1	0	NA	NA	NA	NA	NA	0	NA	NA	NA	NA	NA	0	NA	NA	NA	NA	NA	0	NA	NA	NA	NA	NA		Lsat_1_v5_gn_2_117661.1	0	NA	NA	NA	NA	NA	0	NA	NA	NA	NA	NA	0	NA	NA	NA	NA	NA	0	NA	NA	NA	NA	NA		Lsat_1_v5_gn_2_117661.1	0	NA	NA	NA	NA	NA	0	NA	NA	NA	NA	NA	0	NA	NA	NA	NA	NA	0	NA	NA	NA	NA	NA		Lsat_1_v5_gn_2_117661.1	0	NA	NA	NA	NA	NA	0	NA	NA	NA	NA	NA	0	NA	NA	NA	NA	NA
Lsat_1_v5_gn_2_117700.1	0	NA	NA	NA	NA	NA	0	NA	NA	NA	NA	NA	0	NA	NA	NA	NA	NA		Lsat_1_v5_gn_2_117700.1	0	NA	NA	NA	NA	NA	0	NA	NA	NA	NA	NA	0	NA	NA	NA	NA	NA		Lsat_1_v5_gn_2_117700.1	0.0816525	1.01555	4.40746	0.230415	0.817769	1	0.0816525	0	4.40746	0	1	1	0.0816525	0	4.40736	0	1	NA		Lsat_1_v5_gn_2_117700.1	0.180857	1.98356	4.79089	0.414026	0.678855	NA	0.180857	0	4.85678	0	1	NA	0.180857	0	4.85678	0	1	NA	0.180857	0	4.85678	0	1	NA		Lsat_1_v5_gn_2_117700.1	0	NA	NA	NA	NA	NA	0	NA	NA	NA	NA	NA	0	NA	NA	NA	NA	NA	0	NA	NA	NA	NA	NA		Lsat_1_v5_gn_2_117700.1	0	NA	NA	NA	NA	NA	0	NA	NA	NA	NA	NA	0	NA	NA	NA	NA	NA	0	NA	NA	NA	NA	NA		Lsat_1_v5_gn_2_117700.1	0.501885	0	4.40736	0	1	NA	0.501885	0	4.40746	0	1	NA	0.501885	3.49587	4.28142	0.816521	0.414202	NA
Lsat_1_v5_gn_2_117720.1	6.82557	0.763904	0.915962	0.833991	0.404286	NA	6.82557	0.533303	0.925719	0.576096	0.56455	NA	6.82557	1.22479	0.899331	1.36189	0.173232	0.346361		Lsat_1_v5_gn_2_117720.1	11.7975	-0.212439	0.551331	-0.38532	0.7	NA	11.7975	-1.08179	0.625035	-1.73077	0.0834928	0.18286	11.7975	0.0665896	0.561621	0.118567	0.905619	0.938815		Lsat_1_v5_gn_2_117720.1	13.5557	0.0790204	0.652257	0.121149	0.903573	1	13.5557	-0.569997	0.674005	-0.845687	0.397728	1	13.5557	0.584913	0.63887	0.915544	0.359906	NA		Lsat_1_v5_gn_2_117720.1	12.5426	-0.213194	0.666727	-0.319763	0.749148	0.835691	12.5426	1.29299	0.616592	2.097	0.0359936	0.0746149	12.5426	0.391858	0.637232	0.614938	0.538596	0.690198	12.5426	0.624503	0.641746	0.973131	0.330488	0.717755		Lsat_1_v5_gn_2_117720.1	15.0808	0.844147	0.64102	1.31688	0.187878	0.252992	15.0808	-0.345584	0.681133	-0.507366	0.611898	0.849297	15.0808	0.566089	0.654041	0.865525	0.386751	1	15.0808	0.369967	0.6638	0.557346	0.577291	1		Lsat_1_v5_gn_2_117720.1	15.5935	1.36016	0.689271	1.97334	0.0484573	0.0709399	15.5935	0.310725	0.71363	0.435414	0.663262	0.870972	15.5935	0.662367	0.705359	0.939049	0.347705	0.851505	15.5935	0.119176	0.72177	0.165116	0.868853	1		Lsat_1_v5_gn_2_117720.1	17.1433	-0.326034	0.575189	-0.566828	0.570831	0.70182	17.1433	-0.0753432	0.5545	-0.135876	0.891919	NA	17.1433	0.84162	0.530837	1.58546	0.112863	0.203681
Lsat_1_v5_gn_2_117740.1	39.8541	0.00265364	0.400802	0.00662082	0.994717	0.998627	39.8541	-0.747085	0.413478	-1.80683	0.0707889	0.257025	39.8541	-0.330972	0.404454	-0.818317	0.413176	0.610355		Lsat_1_v5_gn_2_117740.1	153.177	-0.62597	0.185341	-3.37739	0.000731768	0.0118385	153.177	0.779432	0.177156	4.39969	1.08405e-05	0.000113205	153.177	1.11598	0.17387	6.41844	1.37678e-10	2.41737e-09		Lsat_1_v5_gn_2_117740.1	92.3399	0.173051	0.246824	0.70111	0.483234	1	92.3399	0.519988	0.243043	2.1395	0.0323956	1	92.3399	0.418155	0.243483	1.71739	0.0859082	0.309938		Lsat_1_v5_gn_2_117740.1	138.684	0.618998	0.182149	3.39831	0.000678047	0.00276788	138.684	0.00161286	0.184702	0.00873218	0.993033	0.996298	138.684	-0.264244	0.188153	-1.40441	0.160198	0.293259	138.684	0.355468	0.185797	1.91321	0.0557215	0.418171		Lsat_1_v5_gn_2_117740.1	142.604	0.048537	0.228586	0.212336	0.831845	0.869049	142.604	-0.389034	0.234911	-1.65609	0.0977028	0.344118	142.604	-0.224558	0.233433	-0.961979	0.33606	1	142.604	-0.0312127	0.233495	-0.133676	0.893659	1		Lsat_1_v5_gn_2_117740.1	127.167	0.0365722	0.187806	0.194734	0.845601	0.876575	127.167	0.0336943	0.190827	0.17657	0.859846	0.956087	127.167	0.264974	0.188674	1.4044	0.160199	0.707348	127.167	-0.0499017	0.192644	-0.259036	0.795607	1		Lsat_1_v5_gn_2_117740.1	138.099	0.18065	0.231296	0.781033	0.434783	0.58115	138.099	0.0120144	0.229882	0.0522631	0.958319	0.991613	138.099	0.521784	0.225043	2.3186	0.0204169	0.0492807
Lsat_1_v5_gn_2_117761.1	461.958	-0.261993	0.127125	-2.06091	0.0393115	0.275419	461.958	-0.0157353	0.126076	-0.124809	0.900675	0.962758	461.958	0.13266	0.125177	1.05978	0.289245	0.486808		Lsat_1_v5_gn_2_117761.1	819.182	0.0123061	0.107356	0.114629	0.908739	0.970835	819.182	0.0249378	0.109235	0.228295	0.819417	0.893786	819.182	0.164821	0.108518	1.51884	0.128804	0.226347		Lsat_1_v5_gn_2_117761.1	735.675	0.0519073	0.103791	0.500112	0.616996	1	735.675	0.157508	0.103402	1.52326	0.127694	1	735.675	0.168203	0.103207	1.62977	0.103151	0.34485		Lsat_1_v5_gn_2_117761.1	818.981	-0.14435	0.0954345	-1.51255	0.130393	0.2341	818.981	-0.0797957	0.0944593	-0.844763	0.398243	0.518872	818.981	-0.212409	0.0950551	-2.23459	0.0254443	0.070484	818.981	-0.101124	0.0959189	-1.05427	0.29176	0.695582		Lsat_1_v5_gn_2_117761.1	693.996	-0.594401	0.10948	-5.42929	5.65791e-08	1.91039e-07	693.996	-0.210851	0.109874	-1.91903	0.054981	0.243881	693.996	-0.0160464	0.109229	-0.146906	0.883206	1	693.996	-0.077947	0.110076	-0.70812	0.478871	1		Lsat_1_v5_gn_2_117761.1	780.207	0.0423679	0.0844117	0.50192	0.615723	0.675386	780.207	-0.195234	0.0863232	-2.26166	0.0237183	0.153749	780.207	-0.0254297	0.0857034	-0.296718	0.766682	0.97294	780.207	-0.0585767	0.0861011	-0.680324	0.496299	1		Lsat_1_v5_gn_2_117761.1	915.719	-0.0792799	0.0868077	-0.913282	0.361094	0.508799	915.719	0.0708571	0.0851858	0.831795	0.405525	0.779148	915.719	0.0314832	0.0847078	0.371668	0.71014	0.805595
Lsat_1_v5_gn_2_117781.1	105.982	-0.0811065	0.267877	-0.302775	0.762061	0.935563	105.982	-0.298534	0.269856	-1.10627	0.268609	0.550982	105.982	-0.362247	0.26966	-1.34335	0.179159	0.354892		Lsat_1_v5_gn_2_117781.1	218.444	0.0982152	0.226661	0.433313	0.664787	0.860725	218.444	-0.604259	0.233422	-2.58869	0.00963407	0.0337873	218.444	-0.799776	0.234295	-3.41355	0.000641233	0.00257558		Lsat_1_v5_gn_2_117781.1	132.97	0.0546562	0.222754	0.245366	0.806173	1	132.97	0.33774	0.22053	1.53149	0.125648	1	132.97	-0.330974	0.225608	-1.46703	0.142367	0.412146		Lsat_1_v5_gn_2_117781.1	255.611	-0.231056	0.13672	-1.69	0.0910279	0.176101	255.611	1.06487	0.126437	8.42221	3.69461e-17	8.71142e-16	255.611	0.652083	0.128666	5.06803	4.0195e-07	5.46203e-06	255.611	-0.0592008	0.1369	-0.432439	0.665422	0.89294		Lsat_1_v5_gn_2_117781.1	227.233	0.904491	0.175953	5.14052	2.73984e-07	8.76439e-07	227.233	0.149043	0.181557	0.82092	0.411692	0.721781	227.233	0.0806666	0.181956	0.443331	0.657527	1	227.233	-0.00346731	0.184091	-0.0188347	0.984973	1		Lsat_1_v5_gn_2_117781.1	244.789	1.38093	0.160729	8.59164	8.57399e-18	3.82359e-17	244.789	-0.187367	0.169979	-1.10229	0.270334	0.597769	244.789	-0.0948891	0.169306	-0.560458	0.575167	0.932089	244.789	-0.278817	0.171539	-1.62538	0.104081	1		Lsat_1_v5_gn_2_117781.1	183.307	-0.374952	0.206978	-1.81155	0.0700555	0.146389	183.307	-0.474104	0.205332	-2.30897	0.0209454	0.213685	183.307	-0.771532	0.205898	-3.74716	0.000178846	0.00078574
Lsat_1_v5_gn_2_11780.1	0	NA	NA	NA	NA	NA	0	NA	NA	NA	NA	NA	0	NA	NA	NA	NA	NA		Lsat_1_v5_gn_2_11780.1	0	NA	NA	NA	NA	NA	0	NA	NA	NA	NA	NA	0	NA	NA	NA	NA	NA		Lsat_1_v5_gn_2_11780.1	0	NA	NA	NA	NA	NA	0	NA	NA	NA	NA	NA	0	NA	NA	NA	NA	NA		Lsat_1_v5_gn_2_11780.1	0	NA	NA	NA	NA	NA	0	NA	NA	NA	NA	NA	0	NA	NA	NA	NA	NA	0	NA	NA	NA	NA	NA		Lsat_1_v5_gn_2_11780.1	0	NA	NA	NA	NA	NA	0	NA	NA	NA	NA	NA	0	NA	NA	NA	NA	NA	0	NA	NA	NA	NA	NA		Lsat_1_v5_gn_2_11780.1	0	NA	NA	NA	NA	NA	0	NA	NA	NA	NA	NA	0	NA	NA	NA	NA	NA	0	NA	NA	NA	NA	NA		Lsat_1_v5_gn_2_11780.1	0	NA	NA	NA	NA	NA	0	NA	NA	NA	NA	NA	0	NA	NA	NA	NA	NA
Lsat_1_v5_gn_2_117820.1	733.602	0.145604	0.135146	1.07738	0.28131	0.668623	733.602	-0.00738662	0.135566	-0.0544872	0.956547	0.981932	733.602	0.340905	0.134553	2.5336	0.0112896	0.0463405		Lsat_1_v5_gn_2_117820.1	1498.56	-0.119017	0.103566	-1.1492	0.250475	0.543693	1498.56	0.397365	0.103856	3.8261	0.000130187	0.000945442	1498.56	0.661241	0.1033	6.40116	1.54199e-10	2.6754e-09		Lsat_1_v5_gn_2_117820.1	1302.49	-0.0553486	0.0868587	-0.637226	0.523978	1	1302.49	-0.176039	0.0870875	-2.0214	0.0432381	1	1302.49	-0.120311	0.0868454	-1.38534	0.165947	0.448228		Lsat_1_v5_gn_2_117820.1	1252.92	0.200542	0.0883802	2.26908	0.0232635	0.0579306	1252.92	-0.584546	0.0894085	-6.53793	6.23765e-11	7.37116e-10	1252.92	-0.367367	0.089115	-4.12239	3.74964e-05	0.000296663	1252.92	0.0885194	0.0889651	0.99499	0.319741	0.712701		Lsat_1_v5_gn_2_117820.1	1388.92	-0.0598486	0.103231	-0.579753	0.562081	0.635841	1388.92	0.12559	0.103713	1.21094	0.22592	0.540276	1388.92	0.229498	0.103527	2.21679	0.0266373	0.63764	1388.92	0.0780897	0.104146	0.749807	0.453371	1		Lsat_1_v5_gn_2_117820.1	1338.27	-0.112957	0.0969983	-1.16453	0.244209	0.305522	1338.27	0.321863	0.0967799	3.32572	0.000881915	0.0169428	1338.27	0.299499	0.0968391	3.09275	0.00198311	0.105162	1338.27	0.064088	0.0974309	0.657779	0.51068	1		Lsat_1_v5_gn_2_117820.1	1802.73	-0.296748	0.0807246	-3.67605	0.000236872	0.00116502	1802.73	0.0754302	0.0793483	0.950622	0.341796	0.736242	1802.73	0.106364	0.0789993	1.34639	0.178176	0.291936
Lsat_1_v5_gn_2_117840.1	63.5966	-0.00877933	0.313012	-0.0280479	0.977624	0.995843	63.5966	0.0325275	0.312644	0.10404	0.917138	0.968798	63.5966	0.305724	0.308565	0.99079	0.321788	0.521727		Lsat_1_v5_gn_2_117840.1	99.3834	-0.126074	0.233325	-0.540335	0.588966	0.817737	99.3834	-0.00887745	0.23917	-0.0371177	0.970391	0.983396	99.3834	-0.103178	0.239344	-0.431088	0.666404	0.767684		Lsat_1_v5_gn_2_117840.1	122.085	-0.123276	0.220794	-0.558329	0.57662	1	122.085	0.144093	0.218322	0.660004	0.509251	1	122.085	-0.283102	0.221664	-1.27717	0.201543	0.498287		Lsat_1_v5_gn_2_117840.1	119.084	-0.521516	0.247905	-2.1037	0.0354048	0.0817337	119.084	-0.182793	0.242553	-0.753621	0.451077	0.568895	119.084	-0.130704	0.242826	-0.538261	0.590397	0.732056	119.084	0.047682	0.24441	0.19509	0.845323	0.955748		Lsat_1_v5_gn_2_117840.1	134.155	0.805161	0.210639	3.82247	0.000132121	0.000318471	134.155	0.783954	0.213594	3.6703	0.000242271	0.00410334	134.155	0.151584	0.218728	0.693024	0.488294	1	134.155	0.0205702	0.222419	0.0924839	0.926314	1		Lsat_1_v5_gn_2_117840.1	103.164	-0.805498	0.221578	-3.63528	0.000277674	0.000544903	103.164	-0.205058	0.218216	-0.939702	0.347371	0.666838	103.164	-0.164201	0.217907	-0.753538	0.451127	0.893437	103.164	-0.220825	0.219293	-1.00698	0.313943	1		Lsat_1_v5_gn_2_117840.1	120.977	0.0296024	0.243747	0.121447	0.903337	0.942711	120.977	0.188572	0.239191	0.788374	0.430478	0.79608	120.977	0.361258	0.236478	1.52766	0.126598	0.223024
Lsat_1_v5_gn_2_117861.1	4.25803	0.244584	1.07207	0.228142	0.819536	NA	4.25803	-2.77752	1.32791	-2.09164	0.0364703	NA	4.25803	-2.85218	1.32603	-2.15091	0.0314834	0.10239		Lsat_1_v5_gn_2_117861.1	37.4925	0.476939	0.626804	0.760905	0.446714	0.725468	37.4925	-3.28657	0.735228	-4.47014	7.8169e-06	8.52558e-05	37.4925	-2.04079	0.669141	-3.04987	0.00228941	0.00771757		Lsat_1_v5_gn_2_117861.1	2.97022	2.57005	1.5372	1.6719	0.0945444	1	2.97022	2.30564	1.54786	1.48957	0.136337	1	2.97022	2.44693	1.53929	1.58965	0.111914	NA		Lsat_1_v5_gn_2_117861.1	31.8006	0.659353	0.676797	0.974225	0.329945	0.47118	31.8006	1.88089	0.663569	2.8345	0.00458976	0.0127368	31.8006	1.64688	0.665394	2.47505	0.0133218	0.0417685	31.8006	-0.641524	0.712422	-0.900482	0.367864	0.743192		Lsat_1_v5_gn_2_117861.1	41.6969	4.13224	0.619525	6.67002	2.55769e-11	1.1134e-10	41.6969	1.15135	0.645221	1.78442	0.0743549	0.29415	41.6969	-0.550695	0.704267	-0.781941	0.434249	1	41.6969	0.624278	0.662807	0.941869	0.34626	1		Lsat_1_v5_gn_2_117861.1	12.0043	1.46648	0.802557	1.82726	0.0676602	0.0963184	12.0043	1.4815	0.808468	1.83248	0.0668802	0.288203	12.0043	1.68952	0.804437	2.10025	0.0357069	0.434402	12.0043	1.06177	0.821546	1.29241	0.196215	1		Lsat_1_v5_gn_2_117861.1	22.0527	-0.716275	0.74591	-0.96027	0.336919	0.483707	22.0527	0.606967	0.71767	0.845747	0.397694	NA	22.0527	-0.511998	0.729317	-0.702024	0.482664	0.615051
Lsat_1_v5_gn_2_117881.1	304.8	0.494523	0.181998	2.71719	0.00658397	0.101062	304.8	0.558084	0.181783	3.07006	0.00214014	0.0236274	304.8	0.689572	0.180954	3.81077	0.000138535	0.00127466		Lsat_1_v5_gn_2_117881.1	609.867	-0.0693998	0.109175	-0.635677	0.524987	0.778872	609.867	0.090942	0.111369	0.816581	0.414168	0.576356	609.867	0.756499	0.108454	6.97532	3.05167e-12	7.19322e-11		Lsat_1_v5_gn_2_117881.1	458.822	-0.167347	0.11273	-1.4845	0.137676	1	458.822	0.068924	0.111503	0.618136	0.536485	1	458.822	0.0188177	0.111482	0.168796	0.865957	0.954231		Lsat_1_v5_gn_2_117881.1	472.468	0.020554	0.127602	0.161079	0.872031	0.918627	472.468	-0.282521	0.127663	-2.21301	0.026897	0.0584707	472.468	-0.277579	0.127987	-2.16881	0.0300969	0.080416	472.468	-0.0290409	0.128543	-0.225924	0.821261	0.948285		Lsat_1_v5_gn_2_117881.1	484.382	-1.32203	0.15059	-8.77898	1.64959e-18	1.08796e-17	484.382	0.076102	0.14688	0.518125	0.604371	0.844727	484.382	0.014665	0.147037	0.0997374	0.920553	1	484.382	0.15739	0.147227	1.06903	0.285057	1		Lsat_1_v5_gn_2_117881.1	498.543	-0.550342	0.10351	-5.31678	1.05617e-07	2.74136e-07	498.543	-0.0318486	0.102518	-0.310662	0.756058	0.913282	498.543	-0.123715	0.103007	-1.20104	0.229738	0.768195	498.543	-0.0554442	0.103015	-0.538214	0.59043	1		Lsat_1_v5_gn_2_117881.1	495.838	0.363215	0.119548	3.03823	0.0023797	0.00870218	495.838	-0.0656266	0.119972	-0.547016	0.584368	0.87134	495.838	-0.0586739	0.119076	-0.492743	0.622194	0.736607
Lsat_1_v5_gn_2_117921.1	1616.59	-0.297572	0.164107	-1.81328	0.0697887	0.365664	1616.59	0.210656	0.163631	1.28739	0.19796	0.466948	1616.59	0.077257	0.163671	0.472028	0.636907	0.787043		Lsat_1_v5_gn_2_117921.1	1833.22	0.108833	0.157939	0.68908	0.490773	0.757097	1833.22	-0.139307	0.158723	-0.877678	0.380118	0.54479	1833.22	-0.0866803	0.158572	-0.54663	0.584633	0.702118		Lsat_1_v5_gn_2_117921.1	1463.31	0.144899	0.0853002	1.69869	0.0893772	1	1463.31	-0.044843	0.0856373	-0.523639	0.60053	1	1463.31	0.0759088	0.0852961	0.889945	0.373496	0.675455		Lsat_1_v5_gn_2_117921.1	1698.48	-0.144842	0.117321	-1.23458	0.216987	0.345671	1698.48	-0.513559	0.11742	-4.37368	1.22167e-05	6.31067e-05	1698.48	-0.334329	0.117313	-2.84988	0.00437352	0.0168846	1698.48	0.064233	0.117301	0.547589	0.583974	0.857652		Lsat_1_v5_gn_2_117921.1	1728.49	-0.0697042	0.096719	-0.720687	0.471102	0.549683	1728.49	-0.0671792	0.0973736	-0.689912	0.490249	0.778035	1728.49	-0.0244955	0.0972918	-0.251774	0.801216	1	1728.49	0.0829581	0.0974372	0.8514	0.394547	1		Lsat_1_v5_gn_2_117921.1	1725.51	-0.392096	0.0905439	-4.33045	1.48805e-05	3.29786e-05	1725.51	-0.243314	0.0908037	-2.67956	0.00737199	0.072248	1725.51	-0.12144	0.0906246	-1.34004	0.180233	0.728214	1725.51	-0.0772013	0.0906704	-0.85145	0.394519	1		Lsat_1_v5_gn_2_117921.1	1718.97	0.114615	0.0959709	1.19427	0.232373	0.367957	1718.97	-0.0940356	0.0957926	-0.981658	0.326268	0.725902	1718.97	-0.352776	0.0958584	-3.68018	0.00023307	0.00099782
Lsat_1_v5_gn_2_117941.1	0	NA	NA	NA	NA	NA	0	NA	NA	NA	NA	NA	0	NA	NA	NA	NA	NA		Lsat_1_v5_gn_2_117941.1	0.0894986	0	4.40746	0	1	NA	0.0894986	0	4.40736	0	1	NA	0.0894986	1.48659	4.40746	0.337289	0.735899	NA		Lsat_1_v5_gn_2_117941.1	0	NA	NA	NA	NA	NA	0	NA	NA	NA	NA	NA	0	NA	NA	NA	NA	NA		Lsat_1_v5_gn_2_117941.1	0.521082	3.33691	3.6703	0.909165	0.363263	NA	0.521082	0	3.81631	0	1	NA	0.521082	0.425529	3.81631	0.111503	0.911218	NA	0.521082	0	3.81631	0	1	NA		Lsat_1_v5_gn_2_117941.1	1.33774	5.00222	3.13161	1.59733	0.110192	0.159843	1.33774	0	3.33325	0	1	NA	1.33774	1.83792	3.28417	0.559629	0.575733	NA	1.33774	0	3.33325	0	1	1		Lsat_1_v5_gn_2_117941.1	0.197803	0	4.85661	0	1	NA	0.197803	1.92489	4.82699	0.398777	0.690058	NA	0.197803	1.11724	4.85678	0.230037	0.818063	NA	0.197803	0	4.85678	0	1	NA		Lsat_1_v5_gn_2_117941.1	1.26106	0	2.85993	0	1	NA	1.26106	0	2.85996	0	1	NA	1.26106	4.82226	2.62837	1.83469	0.0665509	0.132665
Lsat_1_v5_gn_2_117961.1	0	NA	NA	NA	NA	NA	0	NA	NA	NA	NA	NA	0	NA	NA	NA	NA	NA		Lsat_1_v5_gn_2_117961.1	0.442835	-1.32172	4.26347	-0.31001	0.756553	NA	0.442835	-2.45991	4.3001	-0.572059	0.567282	NA	0.442835	-2.53487	4.3002	-0.589476	0.555542	NA		Lsat_1_v5_gn_2_117961.1	0	NA	NA	NA	NA	NA	0	NA	NA	NA	NA	NA	0	NA	NA	NA	NA	NA		Lsat_1_v5_gn_2_117961.1	0	NA	NA	NA	NA	NA	0	NA	NA	NA	NA	NA	0	NA	NA	NA	NA	NA	0	NA	NA	NA	NA	NA		Lsat_1_v5_gn_2_117961.1	7.75507	7.68801	4.71302	1.63123	0.102842	0.1505	7.75507	0	4.85678	0	1	NA	7.75507	0	4.85678	0	1	NA	7.75507	0	4.85678	0	1	1		Lsat_1_v5_gn_2_117961.1	0.582103	4.07175	4.73284	0.860318	0.389614	NA	0.582103	0	4.85678	0	1	NA	0.582103	0	4.85678	0	1	NA	0.582103	0	4.85678	0	1	NA		Lsat_1_v5_gn_2_117961.1	0.211551	0	4.40736	0	1	NA	0.211551	0	4.40746	0	1	NA	0.211551	2.24144	4.32838	0.517848	0.604564	NA
Lsat_1_v5_gn_2_117981.1	73.1397	-0.414923	0.316365	-1.31153	0.189678	0.570779	73.1397	-0.633746	0.319187	-1.9855	0.0470889	0.199113	73.1397	-0.241295	0.313797	-0.768953	0.441921	0.635316		Lsat_1_v5_gn_2_117981.1	230.192	-0.353027	0.209029	-1.68889	0.0912408	0.309912	230.192	0.239403	0.209605	1.14216	0.253387	0.411317	230.192	0.79166	0.206363	3.83625	0.000124928	0.000612108		Lsat_1_v5_gn_2_117981.1	137.992	-0.189979	0.204348	-0.929684	0.352535	1	137.992	-0.0919477	0.203224	-0.452444	0.650949	1	137.992	0.365794	0.199099	1.83725	0.0661736	0.264342		Lsat_1_v5_gn_2_117981.1	268.217	0.607253	0.120084	5.05688	4.26164e-07	3.64316e-06	268.217	0.334007	0.120011	2.78313	0.00538375	0.0146333	268.217	-0.0595333	0.123207	-0.483199	0.628955	0.761264	268.217	0.144785	0.124651	1.16152	0.24543	0.65948		Lsat_1_v5_gn_2_117981.1	192.973	0.0973128	0.217334	0.447756	0.654329	0.718816	192.973	-0.1525	0.221036	-0.68993	0.490238	0.778035	192.973	-0.371186	0.222436	-1.66873	0.0951713	0.883188	192.973	0.096826	0.220683	0.438757	0.660838	1		Lsat_1_v5_gn_2_117981.1	225.807	0.709174	0.174747	4.05828	4.94354e-05	0.000104595	225.807	0.0507077	0.179472	0.282538	0.777531	0.921658	225.807	0.119418	0.179105	0.666748	0.504933	0.912899	225.807	-0.375514	0.183447	-2.04699	0.0406586	0.93479		Lsat_1_v5_gn_2_117981.1	280.016	-0.468644	0.242488	-1.93265	0.0532792	0.117437	280.016	0.0477142	0.238496	0.200063	0.841431	0.958985	280.016	0.441176	0.236746	1.86351	0.0623912	0.125719
Lsat_1_v5_gn_2_1180.1	3.55523	-1.05911	1.31006	-0.808439	0.418838	NA	3.55523	-0.235676	1.25891	-0.187207	0.851498	NA	3.55523	-0.570294	1.27193	-0.448369	0.653887	0.798559		Lsat_1_v5_gn_2_1180.1	19.8115	-0.575235	0.555861	-1.03485	0.300737	0.597885	19.8115	1.22626	0.516005	2.37646	0.0174799	0.0542361	19.8115	1.91347	0.501107	3.81849	0.000134271	0.000653135		Lsat_1_v5_gn_2_1180.1	16.8433	0.377684	0.633876	0.595832	0.551288	1	16.8433	0.573448	0.62976	0.910582	0.362516	1	16.8433	-0.146387	0.64483	-0.227016	0.820412	NA		Lsat_1_v5_gn_2_1180.1	19.5426	0.295846	0.664618	0.445137	0.656221	0.763459	19.5426	0.128721	0.662719	0.194231	0.845995	0.895209	19.5426	0.42262	0.659807	0.640521	0.521834	0.676135	19.5426	-0.161225	0.678063	-0.237772	0.812058	0.945768		Lsat_1_v5_gn_2_1180.1	20.0948	0.199396	0.436463	0.456846	0.647782	0.713009	20.0948	0.536967	0.439753	1.22107	0.222061	0.535731	20.0948	0.233157	0.446566	0.52211	0.601594	1	20.0948	-0.752907	0.490562	-1.53479	0.124837	1		Lsat_1_v5_gn_2_1180.1	18.7217	1.82952	0.485734	3.76651	0.000165545	0.000332474	18.7217	-0.061575	0.538785	-0.114285	0.909012	0.971844	18.7217	0.613378	0.514501	1.19218	0.23319	0.770518	18.7217	0.68869	0.514291	1.3391	0.180537	1		Lsat_1_v5_gn_2_1180.1	10.7282	1.22893	0.577102	2.12948	0.0332144	0.0802146	10.7282	-0.502788	0.642255	-0.782847	0.433717	NA	10.7282	0.713944	0.576221	1.23901	0.215342	0.337738
Lsat_1_v5_gn_2_118001.1	11.038	-1.13223	0.816619	-1.38649	0.165598	NA	11.038	-1.05438	0.813523	-1.29607	0.194952	0.463664	11.038	0.479147	0.766406	0.625186	0.531849	0.710676		Lsat_1_v5_gn_2_118001.1	17.4634	0.925156	0.66529	1.39061	0.164345	NA	17.4634	-1.54308	0.753865	-2.04689	0.0406688	0.105602	17.4634	-0.584731	0.704137	-0.830422	0.4063	0.540822		Lsat_1_v5_gn_2_118001.1	14.7335	0.15142	0.653159	0.231827	0.816672	1	14.7335	0.0993672	0.654182	0.151895	0.879269	1	14.7335	0.814271	0.636627	1.27904	0.200883	NA		Lsat_1_v5_gn_2_118001.1	28.6068	0.318395	0.623006	0.511063	0.609307	0.72587	28.6068	0.619139	0.617205	1.00313	0.315797	0.434583	28.6068	0.38679	0.620111	0.623744	0.532796	0.685329	28.6068	-0.940079	0.652196	-1.44141	0.14947	0.560872		Lsat_1_v5_gn_2_118001.1	117.51	6.04251	0.461764	13.0857	3.97431e-39	5.86735e-38	117.51	0.995854	0.505838	1.96872	0.048985	0.227046	117.51	0.222889	0.535285	0.416393	0.677123	1	117.51	0.286319	0.541914	0.528349	0.597257	1		Lsat_1_v5_gn_2_118001.1	73.1851	4.59919	0.633155	7.26392	3.76018e-13	1.35134e-12	73.1851	0.198752	0.670295	0.296515	0.766837	0.91793	73.1851	0.0913142	0.673525	0.135576	0.892156	0.988127	73.1851	0.772649	0.659398	1.17175	0.241297	1		Lsat_1_v5_gn_2_118001.1	33.392	-1.24875	0.419216	-2.97878	0.00289398	0.0102983	33.392	-0.242581	0.382176	-0.634737	0.5256	0.844431	33.392	-0.0173776	0.375406	-0.0462901	0.963079	0.978268
Lsat_1_v5_gn_2_118021.1	0	NA	NA	NA	NA	NA	0	NA	NA	NA	NA	NA	0	NA	NA	NA	NA	NA		Lsat_1_v5_gn_2_118021.1	0	NA	NA	NA	NA	NA	0	NA	NA	NA	NA	NA	0	NA	NA	NA	NA	NA		Lsat_1_v5_gn_2_118021.1	0.0734265	0	4.40746	0	1	1	0.0734265	0	4.40746	0	1	1	0.0734265	0.944061	4.40736	0.214201	0.83039	NA		Lsat_1_v5_gn_2_118021.1	0.137304	1.57213	4.81675	0.326388	0.744131	NA	0.137304	0	4.85678	0	1	NA	0.137304	0	4.85678	0	1	NA	0.137304	0	4.85678	0	1	NA		Lsat_1_v5_gn_2_118021.1	0.781891	4.38093	4.72536	0.927111	0.353869	0.433779	0.781891	0	4.85678	0	1	NA	0.781891	0	4.85678	0	1	NA	0.781891	0	4.85678	0	1	1		Lsat_1_v5_gn_2_118021.1	0	NA	NA	NA	NA	NA	0	NA	NA	NA	NA	NA	0	NA	NA	NA	NA	NA	0	NA	NA	NA	NA	NA		Lsat_1_v5_gn_2_118021.1	0.226952	2.32993	4.35774	0.534665	0.592881	NA	0.226952	0	4.40746	0	1	NA	0.226952	0	4.40746	0	1	NA
Lsat_1_v5_gn_2_118041.1	0	NA	NA	NA	NA	NA	0	NA	NA	NA	NA	NA	0	NA	NA	NA	NA	NA		Lsat_1_v5_gn_2_118041.1	0	NA	NA	NA	NA	NA	0	NA	NA	NA	NA	NA	0	NA	NA	NA	NA	NA		Lsat_1_v5_gn_2_118041.1	0.617174	3.14146	3.83353	0.819471	0.412517	1	0.617174	0	3.95457	0	1	1	0.617174	2.30007	3.87415	0.593696	0.552715	NA		Lsat_1_v5_gn_2_118041.1	0.43569	1.56361	3.97218	0.39364	0.693847	NA	0.43569	-1.59159	4.08031	-0.390066	0.696488	NA	0.43569	-1.49805	4.08031	-0.367141	0.713514	NA	0.43569	-0.1547	4.08031	-0.0379139	0.969756	NA		Lsat_1_v5_gn_2_118041.1	0	NA	NA	NA	NA	NA	0	NA	NA	NA	NA	NA	0	NA	NA	NA	NA	NA	0	NA	NA	NA	NA	NA		Lsat_1_v5_gn_2_118041.1	0.332899	0	4.85661	0	1	NA	0.332899	3.2646	4.75763	0.686182	0.492598	NA	0.332899	0	4.85678	0	1	NA	0.332899	0	4.85678	0	1	NA		Lsat_1_v5_gn_2_118041.1	0.721033	0	4.25855	0	1	NA	0.721033	4.00797	4.12145	0.972467	0.330818	NA	0.721033	0	4.25865	0	1	1
Lsat_1_v5_gn_2_118061.1	0	NA	NA	NA	NA	NA	0	NA	NA	NA	NA	NA	0	NA	NA	NA	NA	NA		Lsat_1_v5_gn_2_118061.1	0.688136	-0.0835952	2.87661	-0.0290603	0.976817	NA	0.688136	2.6064	2.71533	0.959885	0.337113	NA	0.688136	0.524803	2.87661	0.182438	0.855239	NA		Lsat_1_v5_gn_2_118061.1	1.59045	0.115868	1.57418	0.0736055	0.941324	1	1.59045	0.719593	1.52868	0.470728	0.637835	1	1.59045	-2.2165	1.86041	-1.1914	0.233495	NA		Lsat_1_v5_gn_2_118061.1	1.92631	-2.99302	1.97672	-1.51413	0.129992	0.233569	1.92631	-3.39726	1.99784	-1.70046	0.0890437	0.157919	1.92631	-3.26849	1.9913	-1.64139	0.100717	0.205903	1.92631	-1.30802	1.80892	-0.723094	0.469622	NA		Lsat_1_v5_gn_2_118061.1	1.60493	2.81634	2.99506	0.940329	0.347049	0.426595	1.60493	3.36139	2.99337	1.12295	0.261461	NA	1.60493	2.87143	3.01775	0.951515	0.341343	NA	1.60493	4.15138	2.97215	1.39676	0.162486	1		Lsat_1_v5_gn_2_118061.1	0.618881	0	4.85661	0	1	NA	0.618881	0	4.85678	0	1	NA	0.618881	3.84285	4.7428	0.81025	0.417797	NA	0.618881	1.82911	4.84196	0.377762	0.705608	NA		Lsat_1_v5_gn_2_118061.1	2.59734	-2.60857	1.40235	-1.86014	0.0628659	0.134084	2.59734	-0.661271	1.07962	-0.612502	0.540206	NA	2.59734	-2.212	1.21718	-1.81732	0.0691685	0.136902
Lsat_1_v5_gn_2_118081.1	282.145	0.138234	0.228026	0.606219	0.544369	0.84659	282.145	-0.261696	0.229548	-1.14005	0.254266	0.536515	282.145	-0.299693	0.229352	-1.30669	0.191317	0.370743		Lsat_1_v5_gn_2_118081.1	1354.28	-0.575923	0.294694	-1.95431	0.0506644	0.219959	1354.28	2.47494	0.291901	8.47871	2.2771e-17	2.78157e-15	1354.28	2.65986	0.291784	9.11585	7.80566e-20	5.71994e-18		Lsat_1_v5_gn_2_118081.1	687.11	0.221014	0.122947	1.79763	0.0722351	1	687.11	-0.0346482	0.123605	-0.280314	0.779237	1	687.11	-0.111253	0.123671	-0.899584	0.368342	0.670613		Lsat_1_v5_gn_2_118081.1	718.358	0.166354	0.0991266	1.6782	0.0933089	0.179716	718.358	-1.04062	0.102636	-10.1389	3.71081e-24	1.59507e-22	718.358	-0.537389	0.100805	-5.33099	9.76787e-08	1.56043e-06	718.358	0.457266	0.0988602	4.62538	3.73914e-06	0.00319309		Lsat_1_v5_gn_2_118081.1	828.711	-0.278338	0.160195	-1.7375	0.0822998	0.123525	828.711	-0.159632	0.160892	-0.992169	0.321115	0.645665	828.711	0.32165	0.160033	2.0099	0.0444416	0.739089	828.711	-0.0959864	0.161164	-0.595581	0.551455	1		Lsat_1_v5_gn_2_118081.1	695.155	-0.654078	0.138322	-4.72868	2.25989e-06	5.32919e-06	695.155	0.213286	0.136809	1.55901	0.118994	0.397061	695.155	0.196856	0.136874	1.43823	0.150369	0.698507	695.155	-0.0167986	0.137596	-0.122086	0.902831	1		Lsat_1_v5_gn_2_118081.1	605.941	0.654384	0.113946	5.74291	9.30623e-09	1.16009e-07	605.941	0.103093	0.114632	0.899333	0.368475	0.752623	605.941	-0.932442	0.118209	-7.88811	3.06807e-15	7.76119e-14
Lsat_1_v5_gn_2_118160.1	192.585	-0.397134	0.213746	-1.85797	0.0631731	0.345673	192.585	-0.446108	0.214157	-2.08309	0.0372434	0.170766	192.585	-0.148151	0.211841	-0.69935	0.484334	0.673258		Lsat_1_v5_gn_2_118160.1	369.519	0.15715	0.137649	1.14167	0.253592	0.547369	369.519	-0.832618	0.145752	-5.71257	1.11284e-08	2.64023e-07	369.519	-1.01336	0.146578	-6.91349	4.72862e-12	1.07789e-10		Lsat_1_v5_gn_2_118160.1	391.5	0.0414366	0.12495	0.331626	0.740172	1	391.5	0.109434	0.124532	0.878763	0.37953	1	391.5	0.0869839	0.124378	0.699349	0.484334	0.757234		Lsat_1_v5_gn_2_118160.1	417.448	-0.0957583	0.138681	-0.690493	0.489884	0.625533	417.448	-0.375215	0.138655	-2.7061	0.00680779	0.0179312	417.448	-0.254879	0.138543	-1.83971	0.065811	0.148324	417.448	-0.183823	0.13987	-1.31425	0.188763	0.607396		Lsat_1_v5_gn_2_118160.1	383.687	-0.677844	0.205827	-3.29326	0.000990313	0.00212193	383.687	-0.0333042	0.205387	-0.162153	0.871185	0.961391	383.687	-0.038299	0.205367	-0.18649	0.85206	1	383.687	0.120627	0.2055	0.58699	0.55721	1		Lsat_1_v5_gn_2_118160.1	331.004	-1.49869	0.151928	-9.86446	5.93501e-23	3.23694e-22	331.004	-0.319044	0.145666	-2.19025	0.0285061	0.172074	331.004	-0.114452	0.144688	-0.791031	0.428926	0.884852	331.004	0.122228	0.143943	0.849138	0.395804	1		Lsat_1_v5_gn_2_118160.1	476.03	-0.559726	0.15518	-3.60694	0.00030983	0.0014775	476.03	-0.00727622	0.151821	-0.0479264	0.961775	0.99235	476.03	-0.419349	0.152414	-2.75139	0.00593434	0.0171403
Lsat_1_v5_gn_2_118200.1	898.345	-0.663075	0.287878	-2.30332	0.021261	0.195444	898.345	-1.28875	0.288565	-4.46606	7.96719e-06	0.000328567	898.345	-1.86679	0.289347	-6.45175	1.10566e-10	5.77891e-09		Lsat_1_v5_gn_2_118200.1	669.768	-0.669419	0.317078	-2.11121	0.0347543	0.176069	669.768	-1.40256	0.319075	-4.39569	1.10421e-05	0.000114908	669.768	-1.61085	0.319355	-5.04409	4.55695e-07	4.03679e-06		Lsat_1_v5_gn_2_118200.1	366.837	-0.0809955	0.132172	-0.612802	0.540007	1	366.837	0.159652	0.130866	1.21996	0.222478	1	366.837	0.0846652	0.130961	0.646492	0.517961	0.777689		Lsat_1_v5_gn_2_118200.1	781.791	-0.358701	0.16779	-2.13779	0.0325335	0.0762772	781.791	0.590233	0.165775	3.56045	0.000370214	0.00137843	781.791	0.0399545	0.16661	0.239809	0.810478	0.888351	781.791	-0.171064	0.167801	-1.01944	0.307992	0.704555		Lsat_1_v5_gn_2_118200.1	616.696	0.589113	0.232019	2.53908	0.0111146	0.0202111	616.696	0.473735	0.232763	2.03526	0.0418244	0.205644	616.696	-0.0164583	0.233596	-0.0704564	0.94383	1	616.696	0.00306101	0.233996	0.0130815	0.989563	1		Lsat_1_v5_gn_2_118200.1	448.39	-0.692499	0.182524	-3.79402	0.000148227	0.000299181	448.39	-0.592467	0.183234	-3.23339	0.00122332	0.0211933	448.39	-0.422262	0.182692	-2.31134	0.0208143	0.356412	448.39	-0.146135	0.182075	-0.802609	0.422201	1		Lsat_1_v5_gn_2_118200.1	446.607	0.340274	0.127511	2.66858	0.00761722	0.023421	446.607	-0.1379	0.128134	-1.07622	0.281831	0.687386	446.607	-0.583107	0.129214	-4.51273	6.39992e-06	3.88032e-05
Lsat_1_v5_gn_2_11821.1	95.0273	0.239855	0.316292	0.758334	0.448251	0.793205	95.0273	0.377127	0.315334	1.19596	0.231713	0.509101	95.0273	0.256219	0.315601	0.811844	0.416881	0.613318		Lsat_1_v5_gn_2_11821.1	150.778	-0.362215	0.282346	-1.28288	0.199536	0.483041	150.778	0.44162	0.281574	1.5684	0.116788	0.234917	150.778	0.784806	0.27919	2.81101	0.00493859	0.0150385		Lsat_1_v5_gn_2_11821.1	196.121	-0.00843971	0.174347	-0.0484075	0.961392	1	196.121	0.188535	0.172707	1.09165	0.274989	1	196.121	0.517464	0.170275	3.039	0.00237369	0.0276877		Lsat_1_v5_gn_2_11821.1	171.374	0.677603	0.219132	3.09221	0.00198674	0.00710206	171.374	-0.190596	0.222171	-0.857883	0.390957	0.511536	171.374	-0.293129	0.223473	-1.3117	0.189623	0.332862	171.374	0.144021	0.223115	0.645499	0.518604	0.825702		Lsat_1_v5_gn_2_11821.1	172.777	-1.27773	0.246544	-5.18257	2.18851e-07	7.06241e-07	172.777	-0.417118	0.243834	-1.71066	0.0871433	0.321677	172.777	0.0957362	0.240845	0.397501	0.690998	1	172.777	0.0810646	0.241958	0.335036	0.737598	1		Lsat_1_v5_gn_2_11821.1	190.31	-1.25756	0.202051	-6.22397	4.84739e-10	1.47015e-09	190.31	0.520652	0.189885	2.74193	0.00610797	0.063677	190.31	0.395736	0.190597	2.0763	0.0378663	0.44357	190.31	-0.0558573	0.193986	-0.287946	0.773388	1		Lsat_1_v5_gn_2_11821.1	195.375	0.244598	0.214139	1.14224	0.253354	0.392427	195.375	0.131875	0.21277	0.619801	0.535389	0.850235	195.375	0.391414	0.210361	1.86068	0.0627895	0.126416
Lsat_1_v5_gn_2_118220.1	0.266363	2.03247	4.35785	0.466393	0.640934	NA	0.266363	0	4.40736	0	1	NA	0.266363	0.935725	4.40746	0.212305	0.831869	NA		Lsat_1_v5_gn_2_118220.1	0.480196	0.0215726	4.32244	0.00499084	0.996018	NA	0.480196	0.57895	4.33309	0.133611	0.89371	NA	0.480196	-1.32082	4.36921	-0.302301	0.762422	NA		Lsat_1_v5_gn_2_118220.1	0.481209	-3.3602	4.05897	-0.827845	0.407758	1	0.481209	-3.37604	4.05897	-0.831746	0.405552	1	0.481209	-3.43162	4.05888	-0.84546	0.397854	NA		Lsat_1_v5_gn_2_118220.1	0.745712	-1.30529	3.73266	-0.349695	0.726567	NA	0.745712	2.0002	3.586	0.557781	0.576994	NA	0.745712	-1.49805	3.73274	-0.401328	0.688179	NA	0.745712	1.70102	3.61708	0.470273	0.63816	NA		Lsat_1_v5_gn_2_118220.1	0.706756	2.38346	3.51753	0.677595	0.498028	0.575064	0.706756	3.55669	3.49027	1.01903	0.308189	NA	0.706756	0.972202	3.63921	0.267146	0.789357	NA	0.706756	0	3.63921	0	1	1		Lsat_1_v5_gn_2_118220.1	0.280866	-1.13742	4.85661	-0.234201	0.814829	NA	0.280866	-0.817816	4.85678	-0.168386	0.866279	NA	0.280866	-0.806331	4.85678	-0.166022	0.86814	NA	0.280866	1.69072	4.78595	0.353268	0.723887	NA		Lsat_1_v5_gn_2_118220.1	0.30394	0	4.40736	0	1	NA	0.30394	2.29474	4.33785	0.529005	0.596802	NA	0.30394	0.751737	4.40746	0.17056	0.86457	NA
Lsat_1_v5_gn_2_118241.1	0	NA	NA	NA	NA	NA	0	NA	NA	NA	NA	NA	0	NA	NA	NA	NA	NA		Lsat_1_v5_gn_2_118241.1	0	NA	NA	NA	NA	NA	0	NA	NA	NA	NA	NA	0	NA	NA	NA	NA	NA		Lsat_1_v5_gn_2_118241.1	0	NA	NA	NA	NA	NA	0	NA	NA	NA	NA	NA	0	NA	NA	NA	NA	NA		Lsat_1_v5_gn_2_118241.1	0	NA	NA	NA	NA	NA	0	NA	NA	NA	NA	NA	0	NA	NA	NA	NA	NA	0	NA	NA	NA	NA	NA		Lsat_1_v5_gn_2_118241.1	0	NA	NA	NA	NA	NA	0	NA	NA	NA	NA	NA	0	NA	NA	NA	NA	NA	0	NA	NA	NA	NA	NA		Lsat_1_v5_gn_2_118241.1	0	NA	NA	NA	NA	NA	0	NA	NA	NA	NA	NA	0	NA	NA	NA	NA	NA	0	NA	NA	NA	NA	NA		Lsat_1_v5_gn_2_118241.1	0	NA	NA	NA	NA	NA	0	NA	NA	NA	NA	NA	0	NA	NA	NA	NA	NA
Lsat_1_v5_gn_2_118260.1	2.55237	-1.21378	1.74657	-0.69495	0.487087	NA	2.55237	-0.159507	1.666	-0.0957424	0.923725	NA	2.55237	0.0640365	1.65091	0.0387885	0.969059	0.986247		Lsat_1_v5_gn_2_118260.1	4.48043	1.03449	1.07248	0.964585	0.334753	NA	4.48043	0.613158	1.12213	0.546423	0.584775	0.722552	4.48043	0.896056	1.10181	0.813256	0.416071	0.550146		Lsat_1_v5_gn_2_118260.1	5.75858	-1.28594	0.857737	-1.49923	0.133815	1	5.75858	-0.765643	0.822403	-0.930982	0.351863	1	5.75858	-0.811111	0.821863	-0.986918	0.323683	NA		Lsat_1_v5_gn_2_118260.1	7.7824	0.987836	0.718137	1.37555	0.16896	0.28502	7.7824	0.743139	0.716954	1.03652	0.299959	0.417654	7.7824	0.63503	0.72297	0.878363	0.379747	0.54542	7.7824	-0.936897	0.845295	-1.10837	0.267704	NA		Lsat_1_v5_gn_2_118260.1	9.44153	4.5413	1.05091	4.32129	1.5512e-05	4.16808e-05	9.44153	3.76762	1.06522	3.53694	0.000404788	0.00638355	9.44153	2.11747	1.11533	1.89852	0.0576279	NA	9.44153	1.9322	1.13696	1.69945	0.0892351	1		Lsat_1_v5_gn_2_118260.1	7.78695	0.599209	0.976452	0.61366	0.53944	0.604396	7.78695	-0.802318	1.0323	-0.777212	0.437033	NA	7.78695	-1.85719	1.11453	-1.66635	0.0956447	NA	7.78695	0.701137	0.982134	0.713892	0.475294	1		Lsat_1_v5_gn_2_118260.1	6.67798	-0.587321	0.84079	-0.698534	0.484843	0.627042	6.67798	0.822487	0.724252	1.13564	0.256109	NA	6.67798	1.00943	0.711025	1.41969	0.155699	0.262611
Lsat_1_v5_gn_2_118280.1	146.683	0.129493	0.215333	0.601361	0.547599	0.848482	146.683	0.0367303	0.216157	0.169924	0.86507	0.947451	146.683	0.251323	0.213956	1.17465	0.240136	0.430579		Lsat_1_v5_gn_2_118280.1	269.88	0.113697	0.158728	0.716305	0.473803	0.7456	269.88	-0.298451	0.164689	-1.81221	0.0699533	0.159912	269.88	-0.430971	0.165087	-2.61056	0.00903928	0.0252623		Lsat_1_v5_gn_2_118280.1	208.913	-0.0777782	0.150831	-0.515666	0.606088	1	208.913	0.0535982	0.149709	0.358016	0.720332	1	208.913	-0.171628	0.151011	-1.13653	0.255737	0.561737		Lsat_1_v5_gn_2_118280.1	282.629	-0.254735	0.134628	-1.89214	0.0584719	0.122886	282.629	0.527476	0.128224	4.1137	3.89359e-05	0.000181153	282.629	0.481893	0.128819	3.74084	0.000183404	0.00117076	282.629	-0.160206	0.135441	-1.18285	0.236869	0.652129		Lsat_1_v5_gn_2_118280.1	265.448	0.328698	0.137681	2.38739	0.0169685	0.029797	265.448	0.150387	0.141129	1.06561	0.286602	0.612221	265.448	-0.156947	0.143201	-1.09599	0.273084	0.995599	265.448	-0.0411612	0.143855	-0.28613	0.774778	1		Lsat_1_v5_gn_2_118280.1	277.581	0.871047	0.156433	5.56818	2.57421e-08	6.96568e-08	277.581	-0.0819748	0.162364	-0.504884	0.61364	0.846336	277.581	-0.130972	0.162793	-0.804531	0.421091	0.881971	277.581	0.243328	0.160814	1.5131	0.130255	1		Lsat_1_v5_gn_2_118280.1	283.168	-0.294543	0.113439	-2.5965	0.00941791	0.0280766	283.168	-0.0696675	0.108496	-0.642121	0.520795	0.842336	283.168	-0.0561958	0.106905	-0.525659	0.599125	0.717977
Lsat_1_v5_gn_2_118301.1	729.614	0.187387	0.115303	1.62517	0.104127	0.43862	729.614	0.093382	0.115593	0.807852	0.419176	0.691794	729.614	-0.0503313	0.115762	-0.434782	0.663721	0.805042		Lsat_1_v5_gn_2_118301.1	1131.23	-0.236972	0.0811553	-2.91999	0.00350045	0.0373506	1131.23	0.421397	0.0812371	5.18724	2.13429e-07	3.67597e-06	1131.23	0.590296	0.0805671	7.32676	2.35776e-13	6.61528e-12		Lsat_1_v5_gn_2_118301.1	851.238	-0.207595	0.0908739	-2.28443	0.0223465	1	851.238	-0.0537633	0.0903113	-0.59531	0.551636	1	851.238	-0.0281754	0.0900672	-0.312827	0.754412	0.907788		Lsat_1_v5_gn_2_118301.1	1007.27	0.173673	0.120648	1.43951	0.150007	0.2602	1007.27	-0.235723	0.120869	-1.95024	0.0511477	0.0999424	1007.27	-0.219639	0.121012	-1.81502	0.0695203	0.154746	1007.27	0.174415	0.120999	1.44146	0.149456	0.560872		Lsat_1_v5_gn_2_118301.1	1103.84	0.304916	0.0883916	3.4496	0.00056141	0.00124323	1103.84	-0.156519	0.0904825	-1.72983	0.0836614	0.314806	1103.84	0.0966194	0.0897748	1.07624	0.281819	0.995726	1103.84	0.111154	0.0902654	1.23141	0.21817	1		Lsat_1_v5_gn_2_118301.1	1035.03	-0.664309	0.132223	-5.02415	5.05669e-07	1.25215e-06	1035.03	0.059162	0.131423	0.450165	0.652591	0.866254	1035.03	0.0681758	0.131428	0.51873	0.603949	0.941099	1035.03	0.030393	0.131623	0.23091	0.817385	1		Lsat_1_v5_gn_2_118301.1	1017.64	0.786405	0.096406	8.15722	3.42812e-16	1.16773e-14	1017.64	-0.0134434	0.0975597	-0.137797	0.890401	0.972642	1017.64	0.0462841	0.0968469	0.477909	0.632715	0.74539
Lsat_1_v5_gn_2_118321.1	0	NA	NA	NA	NA	NA	0	NA	NA	NA	NA	NA	0	NA	NA	NA	NA	NA		Lsat_1_v5_gn_2_118321.1	0	NA	NA	NA	NA	NA	0	NA	NA	NA	NA	NA	0	NA	NA	NA	NA	NA		Lsat_1_v5_gn_2_118321.1	0	NA	NA	NA	NA	NA	0	NA	NA	NA	NA	NA	0	NA	NA	NA	NA	NA		Lsat_1_v5_gn_2_118321.1	0	NA	NA	NA	NA	NA	0	NA	NA	NA	NA	NA	0	NA	NA	NA	NA	NA	0	NA	NA	NA	NA	NA		Lsat_1_v5_gn_2_118321.1	0.420872	3.48205	4.7372	0.735043	0.462313	NA	0.420872	0	4.85678	0	1	NA	0.420872	0	4.85678	0	1	NA	0.420872	0	4.85678	0	1	1		Lsat_1_v5_gn_2_118321.1	0	NA	NA	NA	NA	NA	0	NA	NA	NA	NA	NA	0	NA	NA	NA	NA	NA	0	NA	NA	NA	NA	NA		Lsat_1_v5_gn_2_118321.1	0	NA	NA	NA	NA	NA	0	NA	NA	NA	NA	NA	0	NA	NA	NA	NA	NA
Lsat_1_v5_gn_2_118340.1	0.0780609	0	4.40746	0	1	NA	0.0780609	0	4.40736	0	1	NA	0.0780609	0.935725	4.40746	0.212305	0.831869	NA		Lsat_1_v5_gn_2_118340.1	0	NA	NA	NA	NA	NA	0	NA	NA	NA	NA	NA	0	NA	NA	NA	NA	NA		Lsat_1_v5_gn_2_118340.1	0.0747729	-0.908027	4.40746	-0.20602	0.836775	1	0.0747729	-0.923862	4.40746	-0.209613	0.83397	1	0.0747729	-0.979467	4.40736	-0.222234	0.824131	NA		Lsat_1_v5_gn_2_118340.1	0.516672	2.77088	4.75772	0.582397	0.560299	NA	0.516672	2.14836	4.76991	0.450399	0.652423	NA	0.516672	0	4.85678	0	1	NA	0.516672	0	4.85678	0	1	NA		Lsat_1_v5_gn_2_118340.1	0.678	4.17107	4.7275	0.882298	0.377616	0.457982	0.678	0	4.85678	0	1	NA	0.678	0	4.85678	0	1	NA	0.678	0	4.85678	0	1	1		Lsat_1_v5_gn_2_118340.1	0.343318	3.30536	4.74764	0.696212	0.486296	NA	0.343318	0	4.85678	0	1	NA	0.343318	0	4.85678	0	1	NA	0.343318	0	4.85678	0	1	NA		Lsat_1_v5_gn_2_118340.1	0.146028	-0.623591	4.40736	-0.141489	0.887484	NA	0.146028	-0.955418	4.40746	-0.216773	0.828385	NA	0.146028	-0.21005	4.40746	-0.0476578	0.961989	NA
Lsat_1_v5_gn_2_118360.1	0.495231	0.044201	3.25347	0.0135858	0.98916	NA	0.495231	0.0589539	3.25342	0.0181206	0.985543	NA	0.495231	1.46701	3.14412	0.466588	0.640795	NA		Lsat_1_v5_gn_2_118360.1	3.38948	0.555735	1.27735	0.435068	0.663513	NA	3.38948	0.00958957	1.35999	0.00705121	0.994374	0.99655	3.38948	1.26409	1.27294	0.993047	0.320687	0.453406		Lsat_1_v5_gn_2_118360.1	0.822121	-0.116138	2.8935	-0.0401375	0.967984	1	0.822121	-1.74473	3.02083	-0.577567	0.563556	1	0.822121	-0.90888	2.96368	-0.306673	0.759092	NA		Lsat_1_v5_gn_2_118360.1	2.98069	1.94627	1.40153	1.38868	0.164931	0.279722	2.98069	2.11668	1.38158	1.53207	0.125506	0.208359	2.98069	2.20591	1.38168	1.59654	0.110369	0.220817	2.98069	1.73095	1.42498	1.21472	0.224471	NA		Lsat_1_v5_gn_2_118360.1	2.19042	2.84379	1.90327	1.49416	0.135133	0.190716	2.19042	1.9128	1.94831	0.981777	0.32621	NA	2.19042	1.33259	1.9823	0.672242	0.501429	NA	2.19042	0.231476	2.12757	0.108798	0.913362	1		Lsat_1_v5_gn_2_118360.1	2.38454	0.218338	1.53455	0.142281	0.886858	0.911334	2.38454	1.42428	1.47482	0.965735	0.334177	NA	2.38454	1.26812	1.48363	0.854744	0.392693	NA	2.38454	1.02092	1.50309	0.679217	0.497	NA		Lsat_1_v5_gn_2_118360.1	2.86759	-2.5044	1.39223	-1.79884	0.0720435	0.149534	2.86759	-1.51762	1.15037	-1.31924	0.187088	NA	2.86759	-0.111056	1.02239	-0.108624	0.913501	0.946921
Lsat_1_v5_gn_2_118380.1	330.074	-0.328892	0.190093	-1.73016	0.083602	0.400005	330.074	-0.440767	0.19064	-2.31204	0.0207756	0.115144	330.074	-0.054792	0.188782	-0.29024	0.771633	0.877007		Lsat_1_v5_gn_2_118380.1	914.494	-0.0500467	0.131241	-0.381333	0.702956	0.879587	914.494	-0.472222	0.13353	-3.53645	0.00040555	0.00246623	914.494	-0.501407	0.133371	-3.75949	0.000170263	0.000804344		Lsat_1_v5_gn_2_118380.1	620.778	-0.0824201	0.112758	-0.730947	0.464811	1	620.778	0.0622435	0.112211	0.554698	0.579101	1	620.778	-0.217466	0.112991	-1.92464	0.0542747	0.235027		Lsat_1_v5_gn_2_118380.1	805.154	-0.399676	0.113772	-3.51295	0.000443166	0.00190265	805.154	0.364653	0.111121	3.28158	0.00103226	0.00344182	805.154	0.293071	0.111419	2.63035	0.00852967	0.0291909	805.154	-0.197122	0.113734	-1.73319	0.0830617	0.468558		Lsat_1_v5_gn_2_118380.1	844.346	0.562736	0.112043	5.02249	5.10063e-07	1.58816e-06	844.346	0.582706	0.112916	5.16053	2.46245470418555e-07	8.9511777210795e-06	844.346	0.0206426	0.114323	0.180564	0.85671	1	844.346	0.0687938	0.114816	0.599166	0.549062	1		Lsat_1_v5_gn_2_118380.1	812.905	0.815263	0.099865	8.16365	3.25042e-16	1.34513e-15	812.905	-0.00949029	0.102597	-0.0925008	0.9263	0.977218	812.905	-0.0268178	0.102699	-0.261131	0.793991	0.97561	812.905	-0.103243	0.10324	-1.00003	0.317296	1		Lsat_1_v5_gn_2_118380.1	835.216	-0.584875	0.101264	-5.77576	7.66048e-09	9.71347e-08	835.216	-0.103818	0.0984482	-1.05454	0.291635	0.693512	835.216	-0.276058	0.0983382	-2.80724	0.00499688	0.0147754
Lsat_1_v5_gn_2_118400.1	50.4016	-0.0093966	0.350153	-0.0268357	0.978591	0.995843	50.4016	-0.169675	0.352687	-0.481092	0.630451	0.832232	50.4016	0.174076	0.346894	0.501815	0.615798	0.771989		Lsat_1_v5_gn_2_118400.1	96.846	-0.0907669	0.263043	-0.345065	0.730046	0.892633	96.846	-0.158491	0.270534	-0.585845	0.55798	0.700858	96.846	0.0875007	0.266825	0.327933	0.742962	0.826287		Lsat_1_v5_gn_2_118400.1	102.291	-0.0749073	0.231745	-0.323232	0.74652	1	102.291	0.296206	0.227611	1.30137	0.193131	1	102.291	0.324507	0.226851	1.43048	0.152578	0.427957		Lsat_1_v5_gn_2_118400.1	124.526	0.574096	0.27189	2.1115	0.0347293	0.0804371	124.526	0.464036	0.270887	1.71302	0.0867084	0.154555	124.526	0.405007	0.271733	1.49046	0.136104	0.259258	124.526	0.288684	0.275281	1.04869	0.294321	0.69794		Lsat_1_v5_gn_2_118400.1	122.253	0.187075	0.18192	1.02834	0.303792	0.381604	122.253	0.0635613	0.187452	0.339081	0.734549	0.905895	122.253	0.130156	0.18669	0.697177	0.485692	1	122.253	-0.165188	0.192622	-0.857576	0.391127	1		Lsat_1_v5_gn_2_118400.1	132.444	0.357445	0.217393	1.64423	0.100128	0.137792	132.444	0.137901	0.221276	0.623208	0.533148	0.801406	132.444	0.0744141	0.221945	0.335281	0.737413	0.967762	132.444	0.178305	0.221646	0.804457	0.421133	1		Lsat_1_v5_gn_2_118400.1	127.971	0.117266	0.201315	0.5825	0.56023	0.692776	127.971	0.149631	0.197522	0.757538	0.448728	0.805054	127.971	0.325599	0.194306	1.6757	0.0937963	0.175441
Lsat_1_v5_gn_2_11841.1	48.3561	0.341932	0.371907	0.9194	0.357886	0.730736	48.3561	-0.255855	0.380117	-0.673095	0.500887	0.752733	48.3561	0.0125226	0.374966	0.0333968	0.973358	0.987956		Lsat_1_v5_gn_2_11841.1	104.021	-0.0278495	0.197316	-0.141142	0.887758	0.962261	104.021	-0.0965749	0.206012	-0.468783	0.639225	0.766297	104.021	-0.104473	0.205018	-0.509578	0.610347	0.723477		Lsat_1_v5_gn_2_11841.1	108.274	-0.0070695	0.216557	-0.032645	0.973958	1	108.274	0.153184	0.214671	0.713577	0.475489	1	108.274	0.262994	0.213095	1.23416	0.217141	0.518503		Lsat_1_v5_gn_2_11841.1	125.533	0.970026	0.224682	4.31733	1.57927e-05	9.69368e-05	125.533	-0.063489	0.229509	-0.27663	0.782064	0.847993	125.533	-0.156903	0.231119	-0.678885	0.497211	0.654841	125.533	-0.0225648	0.233637	-0.0965807	0.923059	0.97794		Lsat_1_v5_gn_2_11841.1	110.334	-0.549709	0.26139	-2.10302	0.0354639	0.0582473	110.334	-0.176778	0.26251	-0.673414	0.500684	0.785192	110.334	-0.0208903	0.261122	-0.0800019	0.936236	1	110.334	0.0256293	0.262417	0.0976664	0.922197	1		Lsat_1_v5_gn_2_11841.1	140.743	-0.0866647	0.219165	-0.395431	0.692524	0.744286	140.743	0.194937	0.219397	0.888515	0.374264	0.689741	140.743	0.258691	0.219015	1.18115	0.237541	0.774681	140.743	0.0144541	0.221552	0.0652403	0.947983	1		Lsat_1_v5_gn_2_11841.1	144.388	0.115969	0.188891	0.613944	0.539252	0.674923	144.388	0.218236	0.184337	1.18389	0.236455	0.644914	144.388	0.666209	0.179401	3.71351	0.000204403	0.000886008
Lsat_1_v5_gn_2_118420.1	52.2598	-0.0246548	0.373374	-0.0660324	0.947352	0.98974	52.2598	0.276223	0.369858	0.746835	0.455163	0.719511	52.2598	0.0675289	0.371284	0.181879	0.855678	0.926686		Lsat_1_v5_gn_2_118420.1	89.7021	0.206927	0.327262	0.632298	0.527192	0.780291	89.7021	0.681673	0.32894	2.07233	0.0382344	0.100646	89.7021	0.589149	0.329015	1.79065	0.0733501	0.143682		Lsat_1_v5_gn_2_118420.1	114.903	0.334504	0.208602	1.60356	0.108812	1	114.903	0.131735	0.210391	0.626143	0.531221	1	114.903	0.134215	0.209816	0.639678	0.522382	0.780883		Lsat_1_v5_gn_2_118420.1	93.9618	-0.0751219	0.211405	-0.355347	0.72233	0.81537	93.9618	-0.945879	0.219888	-4.30164	1.69542e-05	8.53065e-05	93.9618	-0.221468	0.210842	-1.0504	0.293536	0.455093	93.9618	0.528078	0.207049	2.5505	0.0107568	0.252622		Lsat_1_v5_gn_2_118420.1	65.5775	-1.44518	0.400526	-3.6082	0.000308327	0.000707969	65.5775	-0.0933565	0.389723	-0.239546	0.810682	0.938281	65.5775	0.345033	0.386029	0.893801	0.371428	1	65.5775	0.00214251	0.390666	0.00548424	0.995624	1		Lsat_1_v5_gn_2_118420.1	78.2638	-1.30095	0.314728	-4.13356	3.57189e-05	7.65336e-05	78.2638	0.368925	0.297485	1.24015	0.214921	0.53403	78.2638	0.227359	0.298764	0.761	0.446657	0.890983	78.2638	-0.208685	0.304031	-0.686394	0.492465	1		Lsat_1_v5_gn_2_118420.1	101.269	0.544302	0.231521	2.35098	0.0187239	0.0501165	101.269	0.817629	0.225345	3.62834	0.000285253	0.0175917	101.269	0.602278	0.225348	2.67266	0.00752523	0.0210085
Lsat_1_v5_gn_2_118441.1	0	NA	NA	NA	NA	NA	0	NA	NA	NA	NA	NA	0	NA	NA	NA	NA	NA		Lsat_1_v5_gn_2_118441.1	0	NA	NA	NA	NA	NA	0	NA	NA	NA	NA	NA	0	NA	NA	NA	NA	NA		Lsat_1_v5_gn_2_118441.1	0	NA	NA	NA	NA	NA	0	NA	NA	NA	NA	NA	0	NA	NA	NA	NA	NA		Lsat_1_v5_gn_2_118441.1	0	NA	NA	NA	NA	NA	0	NA	NA	NA	NA	NA	0	NA	NA	NA	NA	NA	0	NA	NA	NA	NA	NA		Lsat_1_v5_gn_2_118441.1	0	NA	NA	NA	NA	NA	0	NA	NA	NA	NA	NA	0	NA	NA	NA	NA	NA	0	NA	NA	NA	NA	NA		Lsat_1_v5_gn_2_118441.1	0	NA	NA	NA	NA	NA	0	NA	NA	NA	NA	NA	0	NA	NA	NA	NA	NA	0	NA	NA	NA	NA	NA		Lsat_1_v5_gn_2_118441.1	0	NA	NA	NA	NA	NA	0	NA	NA	NA	NA	NA	0	NA	NA	NA	NA	NA
Lsat_1_v5_gn_2_118460.1	0.570576	0.044201	3.19278	0.0138441	0.988954	NA	0.570576	1.54725	3.08162	0.502092	0.615603	NA	0.570576	0.845053	3.14087	0.26905	0.787891	NA		Lsat_1_v5_gn_2_118460.1	1.84151	-0.298567	1.58748	-0.188075	0.850818	NA	1.84151	1.02262	1.54291	0.662786	0.507468	NA	1.84151	-1.0652	1.77291	-0.600821	0.547959	0.671059		Lsat_1_v5_gn_2_118460.1	5.344	1.36468	1.12033	1.2181	0.223184	1	5.344	0.776766	1.14308	0.679539	0.496797	1	5.344	1.56359	1.11222	1.40582	0.159777	NA		Lsat_1_v5_gn_2_118460.1	21.013	2.63989	0.483039	5.46517	4.62465e-08	4.77857e-07	21.013	-0.335316	0.536338	-0.625196	0.531842	0.644479	21.013	-0.562898	0.551074	-1.02146	0.307038	0.470459	21.013	-0.197986	0.551894	-0.358739	0.719791	0.914312		Lsat_1_v5_gn_2_118460.1	12.2237	2.00007	0.852231	2.34686	0.0189324	0.0329554	12.2237	-0.427108	0.909974	-0.469363	0.63881	0.862753	12.2237	0.408486	0.88103	0.463646	0.642901	NA	12.2237	-1.5946	1.00547	-1.58593	0.112755	1		Lsat_1_v5_gn_2_118460.1	5.53506	1.1655	1.17962	0.988026	0.32314	0.389924	5.53506	1.64703	1.17516	1.40154	0.161053	NA	5.53506	1.37597	1.18291	1.1632	0.244748	NA	5.53506	0.210049	1.24021	0.169365	0.865509	1		Lsat_1_v5_gn_2_118460.1	21.4786	-0.272761	0.774018	-0.352396	0.724541	0.822411	21.4786	1.37498	0.636047	2.16175	0.0306372	NA	21.4786	4.12262	0.588818	7.00152	2.532e-12	4.47716e-11
Lsat_1_v5_gn_2_118500.1	11.0051	-0.04536	0.690216	-0.0657185	0.947602	NA	11.0051	-0.480038	0.703978	-0.681894	0.495306	0.747894	11.0051	-0.890624	0.716802	-1.2425	0.214053	0.39937		Lsat_1_v5_gn_2_118500.1	8.50603	-0.0610504	0.666839	-0.0915519	0.927054	NA	8.50603	0.896179	0.655533	1.3671	0.171594	0.310708	8.50603	0.521905	0.667933	0.781373	0.434583	0.567447		Lsat_1_v5_gn_2_118500.1	11.0657	0.607667	0.665594	0.912969	0.361259	1	11.0657	0.960783	0.655403	1.46594	0.142664	1	11.0657	0.298871	0.673551	0.443724	0.657242	NA		Lsat_1_v5_gn_2_118500.1	12.0818	0.187274	0.513116	0.364974	0.715131	0.809165	12.0818	-0.660311	0.535444	-1.2332	0.2175	0.323669	12.0818	-0.272578	0.522772	-0.52141	0.602081	0.740925	12.0818	0.42395	0.511575	0.828715	0.407265	0.765152		Lsat_1_v5_gn_2_118500.1	12.5587	-0.225618	0.574805	-0.392513	0.69468	0.753468	12.5587	-1.27425	0.626273	-2.03466	0.0418854	0.205813	12.5587	-1.74403	0.654211	-2.66585	0.00767948	NA	12.5587	-0.279069	0.593509	-0.470201	0.638211	1		Lsat_1_v5_gn_2_118500.1	10.6607	-1.65529	0.661523	-2.50224	0.0123411	0.0199358	10.6607	-1.28564	0.658664	-1.95188	0.0509522	0.245259	10.6607	-1.03896	0.646745	-1.60644	0.108177	NA	10.6607	-0.132443	0.616098	-0.214971	0.82979	1		Lsat_1_v5_gn_2_118500.1	15.6642	0.536775	0.478795	1.12109	0.262248	0.402631	15.6642	-0.304276	0.498199	-0.610752	0.541364	NA	15.6642	0.630841	0.461727	1.36626	0.171856	0.283708
Lsat_1_v5_gn_2_118581.1	6.90906	-0.61047	0.863229	-0.707194	0.479446	NA	6.90906	-0.308255	0.848307	-0.363377	0.716323	NA	6.90906	0.247429	0.823568	0.300435	0.763845	0.871932		Lsat_1_v5_gn_2_118581.1	22.9217	-0.575467	0.542751	-1.06028	0.289018	0.585058	22.9217	-1.61088	0.584383	-2.75654	0.00584163	0.0225231	22.9217	-1.63171	0.582111	-2.80309	0.00506155	0.015381		Lsat_1_v5_gn_2_118581.1	15.1105	-0.773864	0.674299	-1.14766	0.25111	1	15.1105	0.268718	0.647511	0.415001	0.678141	1	15.1105	-0.717622	0.670017	-1.07105	0.284147	NA		Lsat_1_v5_gn_2_118581.1	26.9137	-1.52247	0.57372	-2.65369	0.00796176	0.0233651	26.9137	1.72054	0.479465	3.58847	0.00033263	0.0012519	26.9137	1.14926	0.485161	2.36883	0.0178446	0.0529467	26.9137	-0.677632	0.538052	-1.25942	0.20788	0.62516		Lsat_1_v5_gn_2_118581.1	18.1853	-0.00761672	0.617573	-0.0123333	0.99016	0.994143	18.1853	0.126098	0.623197	0.20234	0.839651	0.949193	18.1853	-1.05562	0.653404	-1.61557	0.106188	0.902825	18.1853	-0.561322	0.643543	-0.872237	0.383079	1		Lsat_1_v5_gn_2_118581.1	22.2208	1.04233	0.591356	1.76262	0.0779652	0.109613	22.2208	0.0979455	0.614101	0.159494	0.87328	0.960605	22.2208	0.824549	0.598912	1.37675	0.168591	0.716996	22.2208	0.89466	0.59894	1.49374	0.135244	1		Lsat_1_v5_gn_2_118581.1	29.2718	-1.47493	0.417519	-3.5326	0.000411501	0.00189518	29.2718	-0.546929	0.383308	-1.42687	0.153619	0.543607	29.2718	-1.81153	0.409796	-4.42057	9.84425e-06	5.75227e-05
Lsat_1_v5_gn_2_118601.1	1259.09	-0.467819	0.156337	-2.99238	0.00276813	0.0620599	1259.09	-1.63635	0.158071	-10.352	4.09792e-25	8.46467e-21	1259.09	-2.32969	0.159682	-14.5895	3.27429e-48	3.72221e-44		Lsat_1_v5_gn_2_118601.1	830.135	0.0565347	0.194088	0.291283	0.770835	0.911842	830.135	-1.03688	0.19717	-5.25878	1.45012e-07	2.62784e-06	830.135	-0.726864	0.196134	-3.70596	0.000210596	0.000970586		Lsat_1_v5_gn_2_118601.1	449.047	-0.0894447	0.154773	-0.57791	0.563325	1	449.047	-0.0137092	0.15445	-0.0887617	0.929271	1	449.047	-0.143325	0.154711	-0.926407	0.354235	0.65781		Lsat_1_v5_gn_2_118601.1	911.625	-0.631964	0.2186	-2.89096	0.00384067	0.0125222	911.625	1.05823	0.216364	4.89096	1.00347e-06	6.31704e-06	911.625	0.241478	0.217033	1.11263	0.265865	0.424377	911.625	-0.533144	0.2188	-2.43667	0.0148231	0.284554		Lsat_1_v5_gn_2_118601.1	917.863	2.34065	0.271182	8.63128	6.06674e-18	3.87951e-17	917.863	-0.0317997	0.273414	-0.116306	0.90741	0.975423	917.863	-0.405261	0.274145	-1.47827	0.139334	0.925757	917.863	-0.0475902	0.27381	-0.173808	0.862017	1		Lsat_1_v5_gn_2_118601.1	601.283	0.860532	0.170342	5.0518	4.37669e-07	1.0875e-06	601.283	-0.146653	0.173203	-0.846709	0.397157	0.707603	601.283	0.11921	0.172437	0.691324	0.489362	0.908793	601.283	0.44327	0.171799	2.58016	0.00987545	0.638805		Lsat_1_v5_gn_2_118601.1	888.285	-1.44559	0.140508	-10.2883	7.95869e-25	7.16688e-23	888.285	-0.379412	0.136937	-2.77071	0.00559344	0.103667	888.285	-1.69721	0.139469	-12.1691	4.53956e-34	6.89675e-32
Lsat_1_v5_gn_2_11861.1	268.676	-0.0462598	0.224973	-0.205624	0.837085	0.960292	268.676	-0.258816	0.225895	-1.14574	0.251904	0.533675	268.676	-0.192768	0.225259	-0.855763	0.392129	0.592223		Lsat_1_v5_gn_2_11861.1	501.999	-0.254273	0.121451	-2.09363	0.0362927	0.180681	501.999	0.191032	0.1224	1.56072	0.11859	0.237647	501.999	-0.0712484	0.123212	-0.578259	0.563089	0.683508		Lsat_1_v5_gn_2_11861.1	546.974	-0.0946887	0.115407	-0.82048	0.411943	1	546.974	-0.0211605	0.115049	-0.183925	0.854072	1	546.974	0.0203799	0.114691	0.177694	0.858963	0.952171		Lsat_1_v5_gn_2_11861.1	571.773	-0.0314075	0.120925	-0.259727	0.795074	0.867978	571.773	-0.758997	0.122459	-6.19795	5.72023e-10	5.92068e-09	571.773	-0.738025	0.122748	-6.01254	1.82638e-09	4.29826e-08	571.773	0.130338	0.121016	1.07703	0.281466	0.688375		Lsat_1_v5_gn_2_11861.1	550.039	-0.512186	0.144402	-3.54696	0.00038971	0.000881552	550.039	-0.345611	0.14549	-2.3755	0.0175254	0.114811	550.039	0.0677864	0.144163	0.470206	0.638208	1	550.039	0.0101331	0.144931	0.0699169	0.94426	1		Lsat_1_v5_gn_2_11861.1	679.958	0.591195	0.0954032	6.1968	5.76209e-10	1.73572e-09	679.958	0.0043302	0.098215	0.044089	0.964833	0.992207	679.958	0.092451	0.0979073	0.944271	0.345031	0.850086	679.958	-0.0601773	0.0988516	-0.608764	0.542681	1		Lsat_1_v5_gn_2_11861.1	637.937	0.179111	0.0896172	1.99862	0.045649	0.103588	637.937	0.0530856	0.0887329	0.598263	0.549665	0.856772	637.937	-0.141626	0.0886498	-1.59758	0.110136	0.199564
Lsat_1_v5_gn_2_118681.1	0	NA	NA	NA	NA	NA	0	NA	NA	NA	NA	NA	0	NA	NA	NA	NA	NA		Lsat_1_v5_gn_2_118681.1	0	NA	NA	NA	NA	NA	0	NA	NA	NA	NA	NA	0	NA	NA	NA	NA	NA		Lsat_1_v5_gn_2_118681.1	0	NA	NA	NA	NA	NA	0	NA	NA	NA	NA	NA	0	NA	NA	NA	NA	NA		Lsat_1_v5_gn_2_118681.1	0	NA	NA	NA	NA	NA	0	NA	NA	NA	NA	NA	0	NA	NA	NA	NA	NA	0	NA	NA	NA	NA	NA		Lsat_1_v5_gn_2_118681.1	0.160363	2.08468	4.77866	0.436248	0.662657	NA	0.160363	0	4.85678	0	1	NA	0.160363	0	4.85678	0	1	NA	0.160363	0	4.85678	0	1	1		Lsat_1_v5_gn_2_118681.1	0	NA	NA	NA	NA	NA	0	NA	NA	NA	NA	NA	0	NA	NA	NA	NA	NA	0	NA	NA	NA	NA	NA		Lsat_1_v5_gn_2_118681.1	0	NA	NA	NA	NA	NA	0	NA	NA	NA	NA	NA	0	NA	NA	NA	NA	NA
Lsat_1_v5_gn_2_118741.1	347394	0.0209718	0.0882185	0.237725	0.812094	0.953916	347394	-0.0101151	0.0882189	-0.114659	0.908715	0.966156	347394	-0.204347	0.0882197	-2.31635	0.0205394	0.0738781		Lsat_1_v5_gn_2_118741.1	370099	-0.0239679	0.125748	-0.190602	0.848837	0.945624	370099	0.862386	0.125747	6.8581	6.97804e-12	3.36472e-10	370099	0.765829	0.125747	6.09024	1.12741e-09	1.66505e-08		Lsat_1_v5_gn_2_118741.1	419576	-0.0597014	0.0583774	-1.02268	0.306459	1	419576	-0.12404	0.0583779	-2.12478	0.0336048	1	419576	-0.1182	0.0583773	-2.02476	0.0428918	0.204122		Lsat_1_v5_gn_2_118741.1	322989	-0.641095	0.121311	-5.28471	1.25904e-07	1.2008e-06	322989	-1.27017	0.121314	-10.4701	1.18479e-25	5.7665e-24	322989	-0.764107	0.121311	-6.29876	3.00039e-10	8.30318e-09	322989	0.0943578	0.121308	0.777836	0.436665	0.781983		Lsat_1_v5_gn_2_118741.1	351899	-4.31198	0.199472	-21.6169	1.24474e-103	1.4304e-101	351899	-0.181862	0.199421	-0.911949	0.361795	0.683809	351899	-0.0145422	0.199421	-0.0729221	0.941868	1	351899	-0.114528	0.199422	-0.5743	0.565765	1		Lsat_1_v5_gn_2_118741.1	328762	-3.34469	0.0775628	-43.1224	0	0	328762	0.145543	0.0774737	1.87861	0.0602974	0.271182	328762	0.121743	0.077474	1.5714	0.11609	0.642604	328762	0.00198198	0.0774756	0.0255819	0.979591	1		Lsat_1_v5_gn_2_118741.1	365089	0.347612	0.127387	2.72879	0.0063568	0.020115	365089	0.0292642	0.127387	0.229726	0.818305	0.953382	365089	-0.662978	0.12739	-5.20432	1.94709e-07	1.57453e-06
Lsat_1_v5_gn_2_118760.1	0	NA	NA	NA	NA	NA	0	NA	NA	NA	NA	NA	0	NA	NA	NA	NA	NA		Lsat_1_v5_gn_2_118760.1	0	NA	NA	NA	NA	NA	0	NA	NA	NA	NA	NA	0	NA	NA	NA	NA	NA		Lsat_1_v5_gn_2_118760.1	0	NA	NA	NA	NA	NA	0	NA	NA	NA	NA	NA	0	NA	NA	NA	NA	NA		Lsat_1_v5_gn_2_118760.1	0	NA	NA	NA	NA	NA	0	NA	NA	NA	NA	NA	0	NA	NA	NA	NA	NA	0	NA	NA	NA	NA	NA		Lsat_1_v5_gn_2_118760.1	0	NA	NA	NA	NA	NA	0	NA	NA	NA	NA	NA	0	NA	NA	NA	NA	NA	0	NA	NA	NA	NA	NA		Lsat_1_v5_gn_2_118760.1	0	NA	NA	NA	NA	NA	0	NA	NA	NA	NA	NA	0	NA	NA	NA	NA	NA	0	NA	NA	NA	NA	NA		Lsat_1_v5_gn_2_118760.1	0	NA	NA	NA	NA	NA	0	NA	NA	NA	NA	NA	0	NA	NA	NA	NA	NA
Lsat_1_v5_gn_2_118780.1	97.022	-0.536314	0.324594	-1.65226	0.098481	0.427329	97.022	-1.23613	0.331531	-3.72856	0.000192579	0.00379934	97.022	-0.697279	0.325284	-2.1436	0.0320649	0.103776		Lsat_1_v5_gn_2_118780.1	480.433	-0.657895	0.206618	-3.18411	0.00145198	0.0195251	480.433	0.493032	0.205322	2.40126	0.0163386	0.0513981	480.433	0.393897	0.205354	1.91814	0.0550933	0.11397		Lsat_1_v5_gn_2_118780.1	321.204	-0.219406	0.134574	-1.63037	0.103023	1	321.204	0.0403701	0.133041	0.303441	0.761554	1	321.204	-0.349518	0.134938	-2.59021	0.00959167	0.0749834		Lsat_1_v5_gn_2_118780.1	652.008	-0.449258	0.149293	-3.00924	0.00261906	0.00901006	652.008	1.09652	0.144758	7.57484	3.59559e-14	6.18644e-13	652.008	0.742189	0.145406	5.10424	3.32132e-07	4.62121e-06	652.008	-0.110218	0.148689	-0.741267	0.458532	0.793979		Lsat_1_v5_gn_2_118780.1	475.244	-0.333566	0.149778	-2.22708	0.0259423	0.0439255	475.244	0.405298	0.149079	2.71869	0.00655412	0.0565506	475.244	0.102159	0.149972	0.681189	0.495752	1	475.244	0.0239582	0.151009	0.158654	0.873942	1		Lsat_1_v5_gn_2_118780.1	415.654	-0.808876	0.13018	-6.21353	5.1806e-10	1.56711e-09	415.654	0.0843722	0.127147	0.663581	0.506958	0.78488	415.654	0.0832418	0.127204	0.654397	0.512856	0.917228	415.654	0.175941	0.127111	1.38415	0.166313	1		Lsat_1_v5_gn_2_118780.1	524.573	-0.492987	0.113487	-4.34398	1.39924e-05	9.35244e-05	524.573	-0.120765	0.109985	-1.09801	0.272199	0.680096	524.573	-0.109513	0.109157	-1.00327	0.315732	0.450887
Lsat_1_v5_gn_2_118801.1	3.23486	-0.724537	1.50994	-0.479845	0.631338	NA	3.23486	-0.542624	1.49566	-0.362799	0.716755	NA	3.23486	1.03471	1.41424	0.731636	0.464391	0.655157		Lsat_1_v5_gn_2_118801.1	10.9205	0.158204	0.513343	0.308183	0.757943	NA	10.9205	0.267895	0.536036	0.49977	0.617237	0.749291	10.9205	0.10893	0.540073	0.201694	0.840156	0.895178		Lsat_1_v5_gn_2_118801.1	7.02752	-0.662106	0.75063	-0.882067	0.377741	1	7.02752	-0.355504	0.735286	-0.483491	0.628747	1	7.02752	-1.21435	0.780004	-1.55685	0.119506	NA		Lsat_1_v5_gn_2_118801.1	10.9008	0.0520055	0.703536	0.0739201	0.941074	0.963671	10.9008	-0.250104	0.703958	-0.355282	0.722378	0.802297	10.9008	-0.427455	0.71177	-0.600551	0.548139	0.698029	10.9008	-0.362866	0.723026	-0.501871	0.615759	0.872475		Lsat_1_v5_gn_2_118801.1	9.95364	-0.169828	0.831865	-0.204154	0.838234	0.874275	9.95364	0.0139613	0.841329	0.0165943	0.98676	1	9.95364	0.202075	0.835288	0.241923	0.80884	NA	9.95364	0.587754	0.830287	0.707893	0.479012	1		Lsat_1_v5_gn_2_118801.1	10.033	1.73288	0.725906	2.3872	0.0169773	0.0268396	10.033	0.959181	0.75479	1.27079	0.203803	0.520898	10.033	1.67848	0.733744	2.28756	0.0221633	NA	10.033	0.579128	0.774591	0.747656	0.454668	1		Lsat_1_v5_gn_2_118801.1	10.6952	-0.649915	0.602986	-1.07783	0.281111	0.423522	10.6952	-0.123024	0.555895	-0.221308	0.824853	NA	10.6952	0.422933	0.530543	0.79717	0.425352	0.561592
Lsat_1_v5_gn_2_11881.1	11868.1	0.0336405	0.294092	0.114387	0.908931	0.980559	11868.1	-1.30201	0.294192	-4.42573	9.61156e-06	0.000381068	11868.1	-2.3512	0.294347	-7.98787	1.37293e-15	2.13802e-13		Lsat_1_v5_gn_2_11881.1	27523.3	1.0101	0.328205	3.07764	0.00208646	0.0258327	27523.3	-0.36251	0.328266	-1.10432	0.269456	0.430594	27523.3	0.448035	0.328229	1.36501	0.172251	0.283201		Lsat_1_v5_gn_2_11881.1	16407.6	-0.218405	0.107846	-2.02516	0.0428511	1	16407.6	0.109605	0.107794	1.01679	0.309251	1	16407.6	0.315431	0.107763	2.92709	0.00342145	0.0360376		Lsat_1_v5_gn_2_11881.1	5736.25	-0.228146	0.36023	-0.633334	0.526516	0.655687	5736.25	-1.10693	0.360301	-3.07225	0.00212453	0.00647531	5736.25	-1.28139	0.360343	-3.55604	0.000376494	0.00215977	5736.25	-0.18284	0.360245	-0.507544	0.611773	0.870216		Lsat_1_v5_gn_2_11881.1	9016.19	-2.44837	0.200286	-12.2243	2.30454e-34	2.90423e-33	9016.19	-1.18617	0.20007	-5.92878	3.05190036400873e-09	1.64852533914761e-07	9016.19	-0.998344	0.200029	-4.99101	6.00646e-07	0.000280834	9016.19	0.419429	0.199873	2.09848	0.0358628	1		Lsat_1_v5_gn_2_11881.1	13860	-5.28578	0.178723	-29.5752	3.11621e-192	2.51742e-190	13860	-0.0573915	0.174858	-0.328217	0.742748	0.90716	13860	0.169615	0.17484	0.970117	0.331988	0.843697	13860	0.249174	0.17484	1.42516	0.154112	1		Lsat_1_v5_gn_2_11881.1	16539.7	0.252518	0.125647	2.00974	0.0444591	0.101436	16539.7	-0.163566	0.125658	-1.30167	0.193028	0.596891	16539.7	-0.299964	0.125649	-2.38732	0.0169716	0.042138
Lsat_1_v5_gn_2_118821.1	1030.69	0.0325518	0.212347	0.153296	0.878165	0.972532	1030.69	0.610729	0.211626	2.88589	0.00390304	0.0364772	1030.69	1.08589	0.211142	5.14291	2.70509e-07	5.81863e-06		Lsat_1_v5_gn_2_118821.1	1369.34	0.147505	0.11251	1.31104	0.189844	0.47005	1369.34	-0.399669	0.114459	-3.4918	0.000479784	0.0028436	1369.34	-0.370497	0.114204	-3.24416	0.00117797	0.00433233		Lsat_1_v5_gn_2_118821.1	1534.3	0.0833452	0.0785369	1.06122	0.288588	1	1534.3	0.16668	0.078336	2.12776	0.033357	1	1534.3	0.184787	0.0781983	2.36306	0.0181246	0.117119		Lsat_1_v5_gn_2_118821.1	1527.94	0.413492	0.111512	3.70805	0.000208862	0.000979211	1527.94	-0.0214444	0.111685	-0.192007	0.847737	0.896306	1527.94	-0.0258715	0.111805	-0.231398	0.817005	0.893259	1527.94	-0.0189119	0.112373	-0.168295	0.866351	0.961295		Lsat_1_v5_gn_2_118821.1	1334.52	-0.424641	0.141309	-3.00505	0.00265536	0.00535456	1334.52	-0.179142	0.141639	-1.26478	0.20595	0.515792	1334.52	-0.0316536	0.141429	-0.223812	0.822903	1	1334.52	0.038873	0.141602	0.274524	0.783682	1		Lsat_1_v5_gn_2_118821.1	1652.65	0.862653	0.0854209	10.0989	5.58923e-24	3.14818e-23	1652.65	0.0524249	0.0869844	0.602693	0.546713	0.809891	1652.65	0.103304	0.0869084	1.18866	0.234574	0.772128	1652.65	-0.0286275	0.0873323	-0.327799	0.743063	1		Lsat_1_v5_gn_2_118821.1	1651.16	-0.0669956	0.0777313	-0.861887	0.38875	0.536473	1651.16	-0.105769	0.0771043	-1.37177	0.170135	0.567387	1651.16	0.103444	0.0763773	1.35438	0.175615	0.288508
Lsat_1_v5_gn_2_118840.1	0	NA	NA	NA	NA	NA	0	NA	NA	NA	NA	NA	0	NA	NA	NA	NA	NA		Lsat_1_v5_gn_2_118840.1	0.0632136	-1.04538	4.40746	-0.237185	0.812514	NA	0.0632136	-0.362068	4.40736	-0.0821508	0.934527	NA	0.0632136	-0.436988	4.40746	-0.0991472	0.921021	NA		Lsat_1_v5_gn_2_118840.1	0	NA	NA	NA	NA	NA	0	NA	NA	NA	NA	NA	0	NA	NA	NA	NA	NA		Lsat_1_v5_gn_2_118840.1	0.0513441	0	4.85661	0	1	NA	0.0513441	0.331985	4.85678	0.068355	0.945503	NA	0.0513441	0	4.85678	0	1	NA	0.0513441	0	4.85678	0	1	NA		Lsat_1_v5_gn_2_118840.1	0	NA	NA	NA	NA	NA	0	NA	NA	NA	NA	NA	0	NA	NA	NA	NA	NA	0	NA	NA	NA	NA	NA		Lsat_1_v5_gn_2_118840.1	0	NA	NA	NA	NA	NA	0	NA	NA	NA	NA	NA	0	NA	NA	NA	NA	NA	0	NA	NA	NA	NA	NA		Lsat_1_v5_gn_2_118840.1	0	NA	NA	NA	NA	NA	0	NA	NA	NA	NA	NA	0	NA	NA	NA	NA	NA
Lsat_1_v5_gn_2_118860.1	263.563	-0.158713	0.291714	-0.544073	0.586391	0.86716	263.563	0.285906	0.290333	0.98475	0.324747	0.607882	263.563	0.0952486	0.290633	0.327728	0.743118	0.858338		Lsat_1_v5_gn_2_118860.1	335.723	0.012013	0.264245	0.0454618	0.963739	0.98785	335.723	0.175752	0.265594	0.66173	0.508144	0.660828	335.723	-0.144152	0.26637	-0.541173	0.588388	0.705482		Lsat_1_v5_gn_2_118860.1	295.426	0.0223282	0.204908	0.108967	0.913229	1	295.426	-0.0366494	0.205082	-0.178706	0.858169	1	295.426	0.117707	0.204267	0.57624	0.564453	0.808236		Lsat_1_v5_gn_2_118860.1	537.773	-0.633543	0.151265	-4.1883	2.81046e-05	0.000162546	537.773	0.301737	0.147587	2.04447	0.0409072	0.0831404	537.773	0.1238	0.148158	0.835593	0.403384	0.568917	537.773	-0.14835	0.15009	-0.988404	0.322955	0.714946		Lsat_1_v5_gn_2_118860.1	429.638	-2.04673	0.243841	-8.39368	4.71155e-17	2.86753e-16	429.638	0.407073	0.236679	1.71994	0.0854436	0.317635	429.638	0.13245	0.237186	0.558424	0.576555	1	429.638	0.145648	0.237614	0.612962	0.539902	1		Lsat_1_v5_gn_2_118860.1	274.585	-3.68199	0.189333	-19.4471	3.0818e-84	6.6795e-83	274.585	-0.140496	0.129761	-1.08273	0.278928	0.60574	274.585	-0.0875053	0.129512	-0.675651	0.499262	0.910653	274.585	0.0427331	0.129161	0.330852	0.740757	1		Lsat_1_v5_gn_2_118860.1	311.631	-0.0247969	0.193215	-0.128338	0.897881	0.9394	311.631	-0.473011	0.193748	-2.44137	0.0146316	0.177842	311.631	-0.587382	0.193306	-3.03861	0.0023767	0.00774551
Lsat_1_v5_gn_2_118881.1	0	NA	NA	NA	NA	NA	0	NA	NA	NA	NA	NA	0	NA	NA	NA	NA	NA		Lsat_1_v5_gn_2_118881.1	0	NA	NA	NA	NA	NA	0	NA	NA	NA	NA	NA	0	NA	NA	NA	NA	NA		Lsat_1_v5_gn_2_118881.1	0	NA	NA	NA	NA	NA	0	NA	NA	NA	NA	NA	0	NA	NA	NA	NA	NA		Lsat_1_v5_gn_2_118881.1	0	NA	NA	NA	NA	NA	0	NA	NA	NA	NA	NA	0	NA	NA	NA	NA	NA	0	NA	NA	NA	NA	NA		Lsat_1_v5_gn_2_118881.1	0	NA	NA	NA	NA	NA	0	NA	NA	NA	NA	NA	0	NA	NA	NA	NA	NA	0	NA	NA	NA	NA	NA		Lsat_1_v5_gn_2_118881.1	0	NA	NA	NA	NA	NA	0	NA	NA	NA	NA	NA	0	NA	NA	NA	NA	NA	0	NA	NA	NA	NA	NA		Lsat_1_v5_gn_2_118881.1	0	NA	NA	NA	NA	NA	0	NA	NA	NA	NA	NA	0	NA	NA	NA	NA	NA
Lsat_1_v5_gn_2_118901.1	731.615	0.0256637	0.168446	0.152355	0.878907	0.972622	731.615	-0.783815	0.170123	-4.60735	4.07841e-06	0.000191899	731.615	-0.844636	0.170059	-4.96673	6.80915e-07	1.29877e-05		Lsat_1_v5_gn_2_118901.1	1254.45	-0.498362	0.193498	-2.57554	0.0100085	0.0769727	1254.45	0.161415	0.193527	0.83407	0.404241	0.567317	1254.45	-0.612522	0.194385	-3.15107	0.00162671	0.00574967		Lsat_1_v5_gn_2_118901.1	1294.47	-0.12786	0.0949653	-1.34638	0.178179	1	1294.47	-0.0680673	0.0948136	-0.717907	0.472815	1	1294.47	-0.220616	0.0950095	-2.32204	0.0202306	0.125574		Lsat_1_v5_gn_2_118901.1	1195.06	-0.207485	0.108355	-1.91486	0.0555102	0.11797	1195.06	-1.22865	0.109915	-11.1782	5.2139e-29	3.12048e-27	1195.06	-0.758501	0.109014	-6.95785	3.45515e-12	1.39867e-10	1195.06	-0.0158444	0.108356	-0.146225	0.883744	0.966684		Lsat_1_v5_gn_2_118901.1	1839.58	1.02394	0.156436	6.54543	5.93263e-11	2.52025e-10	1839.58	-0.0226596	0.157464	-0.143903	0.885577	0.966605	1839.58	0.148527	0.157278	0.944359	0.344986	1	1839.58	0.0398922	0.157608	0.25311	0.800183	1		Lsat_1_v5_gn_2_118901.1	1692.58	0.533752	0.0822119	6.4924	8.44792e-11	2.68687e-10	1692.58	-0.0174797	0.0834935	-0.209354	0.834172	0.946183	1692.58	0.0146088	0.0834548	0.175051	0.86104	0.982943	1692.58	0.0164128	0.0835945	0.196338	0.844346	1		Lsat_1_v5_gn_2_118901.1	1327.13	0.511093	0.117208	4.36058	1.29719e-05	8.734e-05	1327.13	-0.0716518	0.117581	-0.609385	0.54227	0.853201	1327.13	-0.74056	0.118422	-6.25355	4.01229e-10	5.05794e-09
Lsat_1_v5_gn_2_118960.1	0	NA	NA	NA	NA	NA	0	NA	NA	NA	NA	NA	0	NA	NA	NA	NA	NA		Lsat_1_v5_gn_2_118960.1	0	NA	NA	NA	NA	NA	0	NA	NA	NA	NA	NA	0	NA	NA	NA	NA	NA		Lsat_1_v5_gn_2_118960.1	0	NA	NA	NA	NA	NA	0	NA	NA	NA	NA	NA	0	NA	NA	NA	NA	NA		Lsat_1_v5_gn_2_118960.1	0	NA	NA	NA	NA	NA	0	NA	NA	NA	NA	NA	0	NA	NA	NA	NA	NA	0	NA	NA	NA	NA	NA		Lsat_1_v5_gn_2_118960.1	0	NA	NA	NA	NA	NA	0	NA	NA	NA	NA	NA	0	NA	NA	NA	NA	NA	0	NA	NA	NA	NA	NA		Lsat_1_v5_gn_2_118960.1	0	NA	NA	NA	NA	NA	0	NA	NA	NA	NA	NA	0	NA	NA	NA	NA	NA	0	NA	NA	NA	NA	NA		Lsat_1_v5_gn_2_118960.1	0	NA	NA	NA	NA	NA	0	NA	NA	NA	NA	NA	0	NA	NA	NA	NA	NA
Lsat_1_v5_gn_2_119040.1	111.54	-1.10961	0.328648	-3.37628	0.000734735	0.0275589	111.54	-0.237072	0.320939	-0.738681	0.4601	0.72249	111.54	-0.0160285	0.319105	-0.0502295	0.95994	0.982453		Lsat_1_v5_gn_2_119040.1	155.933	0.80812	0.302018	2.67573	0.00745661	0.0631255	155.933	1.108	0.303838	3.64667	0.000265659	0.0017356	155.933	1.1648	0.303118	3.84272	0.000121676	0.000598413		Lsat_1_v5_gn_2_119040.1	226.871	4.44485e-05	0.190576	0.000233233	0.999814	1	226.871	0.000157001	0.190484	0.000824222	0.999342	1	226.871	-0.126803	0.190891	-0.664268	0.506519	0.770376		Lsat_1_v5_gn_2_119040.1	175.766	0.458929	0.200931	2.28401	0.0223708	0.0561299	175.766	-0.281517	0.203739	-1.38176	0.167047	0.262221	175.766	-0.107986	0.203166	-0.531517	0.59506	0.735578	175.766	0.372623	0.202546	1.83969	0.0658132	0.440268		Lsat_1_v5_gn_2_119040.1	207.508	0.807913	0.239705	3.37044	0.000750479	0.00163451	207.508	-0.446574	0.246909	-1.80866	0.0705039	0.284621	207.508	-0.0337475	0.244335	-0.138119	0.890146	1	207.508	-0.304806	0.247262	-1.23272	0.217679	1		Lsat_1_v5_gn_2_119040.1	251.268	0.894557	0.202552	4.41643	1.00344e-05	2.25611e-05	251.268	0.550976	0.204867	2.68943	0.00715743	0.0709097	251.268	0.290241	0.206178	1.40772	0.159215	0.70688	251.268	0.0558703	0.207962	0.268657	0.788194	1		Lsat_1_v5_gn_2_119040.1	311.561	-0.303524	0.242869	-1.24975	0.211393	0.343296	311.561	0.371526	0.238461	1.55801	0.11923	0.489277	311.561	0.931385	0.23661	3.93638	8.27208e-05	0.000393154
Lsat_1_v5_gn_2_119101.1	207.377	-0.0382715	0.221291	-0.172946	0.862694	0.968051	207.377	0.183743	0.220138	0.834673	0.403902	0.678569	207.377	0.305628	0.21915	1.39461	0.163134	0.333216		Lsat_1_v5_gn_2_119101.1	375.019	0.0616444	0.153985	0.400327	0.688916	0.873154	375.019	-0.0415933	0.157235	-0.26453	0.791371	0.876155	375.019	-0.0358641	0.15678	-0.228754	0.81906	0.881012		Lsat_1_v5_gn_2_119101.1	311.542	0.310992	0.152526	2.03894	0.0414559	1	311.542	-0.0242214	0.154093	-0.157187	0.875097	1	311.542	0.0209056	0.153566	0.136134	0.891715	0.964426		Lsat_1_v5_gn_2_119101.1	355.118	-0.0330871	0.135318	-0.244513	0.806833	0.876105	355.118	-0.0994279	0.134303	-0.740325	0.459103	0.576546	355.118	0.0345146	0.134122	0.257337	0.796919	0.87928	355.118	-0.0267456	0.136292	-0.196238	0.844424	0.955748		Lsat_1_v5_gn_2_119101.1	354.959	0.114606	0.116757	0.981575	0.326309	0.40503	354.959	-0.086751	0.120259	-0.72137	0.470682	0.765157	354.959	0.119776	0.119023	1.00633	0.314259	1	354.959	-0.166574	0.122098	-1.36426	0.172485	1		Lsat_1_v5_gn_2_119101.1	327.841	0.195218	0.154664	1.2622	0.206876	0.264032	327.841	-0.082483	0.157331	-0.524266	0.600094	0.838559	327.841	0.150755	0.156206	0.965099	0.334495	0.845375	327.841	0.15033	0.156554	0.960239	0.336935	1		Lsat_1_v5_gn_2_119101.1	360.763	-0.187559	0.114441	-1.63891	0.101231	0.195377	360.763	0.0195288	0.111037	0.175877	0.86039	0.964066	360.763	-0.336261	0.111817	-3.00723	0.0026364	0.00848054
Lsat_1_v5_gn_2_119121.1	104.646	-0.176304	0.338177	-0.521337	0.602132	0.87485	104.646	0.127778	0.336016	0.380274	0.703742	0.872068	104.646	0.305125	0.334407	0.912436	0.361539	0.562694		Lsat_1_v5_gn_2_119121.1	175.444	0.136835	0.269078	0.508534	0.611079	0.831913	175.444	0.412216	0.271098	1.52054	0.128376	0.251372	175.444	0.307558	0.271212	1.13401	0.256789	0.383245		Lsat_1_v5_gn_2_119121.1	266.019	0.0867718	0.172357	0.503441	0.614654	1	266.019	0.2205	0.171562	1.28525	0.198705	1	266.019	0.253191	0.171134	1.47949	0.13901	0.407461		Lsat_1_v5_gn_2_119121.1	344.274	-0.0433185	0.191207	-0.226553	0.820771	0.88515	344.274	-0.527673	0.1919	-2.74973	0.00596448	0.0159843	344.274	-0.446741	0.191937	-2.32754	0.0199364	0.0579335	344.274	-0.00137036	0.191723	-0.00714757	0.994297	0.998079		Lsat_1_v5_gn_2_119121.1	285.505	0.480195	0.221323	2.16966	0.0300325	0.0500973	285.505	-0.0997497	0.224873	-0.443582	0.657345	0.871841	285.505	0.38852	0.222915	1.74291	0.0813497	0.844138	285.505	-0.129751	0.225974	-0.574185	0.565843	1		Lsat_1_v5_gn_2_119121.1	279.201	-0.578739	0.192616	-3.00462	0.00265911	0.00466132	279.201	0.101426	0.190915	0.531262	0.595238	0.835846	279.201	0.0374922	0.191233	0.196055	0.844567	0.98172	279.201	-0.187373	0.192641	-0.972653	0.330726	1		Lsat_1_v5_gn_2_119121.1	261.884	0.424244	0.220162	1.92696	0.0539844	0.118667	261.884	0.536316	0.218118	2.45884	0.0139387	0.172352	261.884	0.873452	0.216274	4.03864	5.37617e-05	0.000267745
Lsat_1_v5_gn_2_119141.1	72.6575	-0.785095	0.360652	-2.17687	0.0294899	0.235835	72.6575	-0.821536	0.361177	-2.27461	0.0229292	0.123124	72.6575	-0.952704	0.36169	-2.63404	0.00843767	0.0370417		Lsat_1_v5_gn_2_119141.1	129.016	0.0986041	0.341203	0.28899	0.772589	0.912558	129.016	0.677796	0.341838	1.9828	0.04739	0.118649	129.016	0.94796	0.33993	2.78869	0.00529219	0.0159808		Lsat_1_v5_gn_2_119141.1	221.038	0.0538487	0.177682	0.303062	0.761843	1	221.038	0.173335	0.17678	0.980517	0.326831	1	221.038	0.534308	0.174472	3.06243	0.0021955	0.026265		Lsat_1_v5_gn_2_119141.1	252.322	1.34069	0.255726	5.24269	1.58253e-07	1.48495e-06	252.322	-1.41445	0.26636	-5.3103	1.09447e-07	8.18791e-07	252.322	-1.09425	0.264486	-4.13729	3.51437e-05	0.000280086	252.322	0.411937	0.258524	1.59342	0.111066	0.51041		Lsat_1_v5_gn_2_119141.1	253.775	0.927002	0.217665	4.25885	2.0548e-05	5.442e-05	253.775	-0.353773	0.224403	-1.57651	0.114909	0.377193	253.775	0.324878	0.220825	1.4712	0.141236	0.927325	253.775	-0.21636	0.22476	-0.962627	0.335735	1		Lsat_1_v5_gn_2_119141.1	234.941	-2.7609	0.271189	-10.1807	2.41701e-24	1.38065e-23	234.941	0.308641	0.247351	1.24779	0.212109	0.530059	234.941	0.103901	0.248057	0.418862	0.675317	0.955766	234.941	-0.198252	0.249551	-0.794437	0.426941	1		Lsat_1_v5_gn_2_119141.1	354.785	0.439857	0.187411	2.34701	0.0189245	0.0505607	354.785	0.723165	0.18402	3.92982	8.50081e-05	0.00838237	354.785	2.08023	0.179653	11.5792	5.25432e-31	6.20081e-29
Lsat_1_v5_gn_2_119161.1	14.7023	0.809324	0.584342	1.38502	0.166047	0.540728	14.7023	0.683092	0.587751	1.16221	0.245149	0.525604	14.7023	0.539979	0.589269	0.916355	0.359481	0.560419		Lsat_1_v5_gn_2_119161.1	22.1419	-0.128834	0.469886	-0.274182	0.783945	0.916661	22.1419	-0.421515	0.493311	-0.854461	0.39285	0.556409	22.1419	-0.319415	0.487804	-0.654801	0.512596	0.640198		Lsat_1_v5_gn_2_119161.1	27.2403	-0.350748	0.435164	-0.806012	0.420236	1	27.2403	0.132674	0.425392	0.311887	0.755126	1	27.2403	-0.780391	0.444365	-1.75619	0.0790551	0.294843		Lsat_1_v5_gn_2_119161.1	23.7521	0.175902	0.370159	0.475207	0.63464	0.746793	23.7521	0.519314	0.355115	1.46238	0.143636	0.232377	23.7521	0.384611	0.359885	1.0687	0.285203	0.44585	23.7521	0.254197	0.373456	0.680661	0.496086	0.81606		Lsat_1_v5_gn_2_119161.1	22.657	-0.330727	0.458475	-0.721363	0.470686	0.549381	22.657	0.323848	0.455696	0.710667	0.477291	0.769973	22.657	-0.739648	0.482437	-1.53315	0.125239	0.910998	22.657	-0.0969462	0.468991	-0.206712	0.836234	1		Lsat_1_v5_gn_2_119161.1	26.0642	-0.374337	0.39825	-0.939954	0.347241	0.415117	26.0642	-0.000508871	0.396878	-0.00128219	0.998977	1	26.0642	-0.0160995	0.397523	-0.0404995	0.967695	0.9975	26.0642	0.084306	0.396774	0.212479	0.831733	1		Lsat_1_v5_gn_2_119161.1	34.8457	-0.762623	0.48967	-1.55742	0.119371	0.221796	34.8457	0.678183	0.449489	1.50879	0.131353	0.511536	34.8457	0.958615	0.444387	2.15716	0.030993	0.0702597
Lsat_1_v5_gn_2_119180.1	14.1691	-0.73955	0.729862	-1.01327	0.31093	0.694151	14.1691	1.00261	0.683665	1.46652	0.142507	0.389469	14.1691	-0.0735942	0.703755	-0.104574	0.916714	0.95954		Lsat_1_v5_gn_2_119180.1	17.6432	-0.221293	0.589861	-0.375162	0.70754	NA	17.6432	0.601241	0.587021	1.02422	0.30573	0.470597	17.6432	-0.424156	0.613121	-0.691798	0.489064	0.618871		Lsat_1_v5_gn_2_119180.1	27.4249	0.231035	0.418132	0.552541	0.580578	1	27.4249	-0.860644	0.44375	-1.93948	0.0524428	1	27.4249	-0.134803	0.4235	-0.318306	0.750253	0.906142		Lsat_1_v5_gn_2_119180.1	17.3519	-0.471476	0.459413	-1.02626	0.30477	0.444579	17.3519	-1.00473	0.46699	-2.15151	0.031436	0.0665061	17.3519	-0.836852	0.464558	-1.80139	0.0716409	0.158339	17.3519	-0.550974	0.467728	-1.17798	0.238805	0.653382		Lsat_1_v5_gn_2_119180.1	17.4342	-1.25411	0.626792	-2.00084	0.0454098	0.0729138	17.4342	-0.89301	0.630619	-1.41608	0.156751	0.449096	17.4342	-0.432488	0.619329	-0.698316	0.48498	1	17.4342	-0.674618	0.629897	-1.071	0.284171	1		Lsat_1_v5_gn_2_119180.1	15.9444	-2.69848	0.692558	-3.8964	9.76314e-05	0.000200737	15.9444	-0.279178	0.550981	-0.506692	0.612371	0.845625	15.9444	0.792558	0.524947	1.50979	0.131098	0.664798	15.9444	0.220643	0.538547	0.409701	0.682025	1		Lsat_1_v5_gn_2_119180.1	26.4923	-0.229145	0.568968	-0.402738	0.687141	0.793599	26.4923	0.567424	0.547657	1.03609	0.300158	0.702835	26.4923	0.417986	0.546843	0.764362	0.444652	0.579518
Lsat_1_v5_gn_2_119201.1	541.413	-0.0584421	0.197466	-0.295961	0.76726	0.937187	541.413	-0.707285	0.198904	-3.55592	0.00037666	0.00649982	541.413	-1.52193	0.201456	-7.55465	4.19982e-14	4.72708e-12		Lsat_1_v5_gn_2_119201.1	504.754	0.863019	0.239065	3.60997	0.000306231	0.0060748	504.754	0.0449268	0.242015	0.185637	0.85273	0.913564	504.754	0.421541	0.240772	1.75079	0.0799816	0.15417		Lsat_1_v5_gn_2_119201.1	318.685	0.0307613	0.167777	0.183346	0.854526	1	318.685	-0.0941867	0.168267	-0.559747	0.575652	1	318.685	-0.118503	0.168126	-0.704846	0.480906	0.755416		Lsat_1_v5_gn_2_119201.1	303.909	0.711178	0.126325	5.62977	1.80451e-08	2.01855e-07	303.909	-0.225663	0.129641	-1.74068	0.0817397	0.14722	303.909	-0.184191	0.129962	-1.41727	0.156405	0.288128	303.909	0.0683058	0.130851	0.522011	0.601662	0.865556		Lsat_1_v5_gn_2_119201.1	435.814	1.6255	0.165903	9.79791	1.1494e-22	9.21697e-22	435.814	-0.192367	0.172217	-1.11701	0.263991	0.588351	435.814	0.12348	0.170645	0.72361	0.469305	1	435.814	0.0388186	0.172008	0.22568	0.821451	1		Lsat_1_v5_gn_2_119201.1	325.851	0.319882	0.192946	1.65788	0.0973409	0.134303	325.851	0.48743	0.193393	2.52041	0.0117219	0.0980871	325.851	0.13469	0.194753	0.691593	0.489193	0.908793	325.851	0.0531201	0.195434	0.271805	0.785772	1		Lsat_1_v5_gn_2_119201.1	438.269	-0.738725	0.113919	-6.48468	8.89197e-11	1.50308e-09	438.269	-0.462101	0.110254	-4.19125	2.77422e-05	0.00432927	438.269	-0.665502	0.110196	-6.03927	1.54811e-09	1.7801e-08
Lsat_1_v5_gn_2_119220.1	45.2586	0.990847	0.402914	2.4592	0.0139246	0.154415	45.2586	0.730802	0.406195	1.79914	0.0719966	0.260001	45.2586	0.954428	0.40252	2.37113	0.0177336	0.0658701		Lsat_1_v5_gn_2_119220.1	127.63	1.01931	0.278547	3.65939	0.000252812	0.00527712	127.63	-0.581739	0.293069	-1.98499	0.0471456	0.118249	127.63	-1.42595	0.305211	-4.67201	2.98261e-06	2.18051e-05		Lsat_1_v5_gn_2_119220.1	66.3564	-0.331818	0.310516	-1.0686	0.285249	1	66.3564	-0.358066	0.310632	-1.1527	0.249033	1	66.3564	-0.764562	0.315343	-2.42454	0.0153278	0.104178		Lsat_1_v5_gn_2_119220.1	140.478	-0.638871	0.348282	-1.83435	0.0666022	0.13674	140.478	1.17545	0.33584	3.50002	0.00046522	0.00169016	140.478	1.26594	0.335839	3.7695	0.000163574	0.00106096	140.478	0.0207059	0.343843	0.0602192	0.951981	0.986293		Lsat_1_v5_gn_2_119220.1	123.509	0.993396	0.208177	4.77187	1.82521e-06	5.41216e-06	123.509	0.606485	0.21357	2.83975	0.00451495	0.0427441	123.509	-0.110506	0.220783	-0.500521	0.616708	1	123.509	0.0448783	0.221345	0.202753	0.839328	1		Lsat_1_v5_gn_2_119220.1	61.5737	-0.212436	0.275504	-0.77108	0.44066	0.509456	61.5737	0.191868	0.274154	0.699854	0.484018	0.769358	61.5737	0.627499	0.268653	2.33572	0.0195059	0.344888	61.5737	0.194197	0.275343	0.705291	0.480629	1		Lsat_1_v5_gn_2_119220.1	88.7008	0.0462868	0.305263	0.151629	0.87948	0.928137	88.7008	0.292101	0.300199	0.973023	0.330542	0.728448	88.7008	-0.383711	0.304112	-1.26174	0.207041	0.328322
Lsat_1_v5_gn_2_119240.1	400.925	-0.296281	0.129148	-2.29413	0.0217832	0.197374	400.925	0.0606536	0.127313	0.476413	0.63378	0.834299	400.925	0.366949	0.125672	2.91989	0.00350152	0.0185181		Lsat_1_v5_gn_2_119240.1	771.072	-0.294775	0.101099	-2.9157	0.0035489	0.0376666	771.072	-0.24564	0.103131	-2.38182	0.0172272	0.053613	771.072	-0.331579	0.103146	-3.21467	0.00130596	0.00473267		Lsat_1_v5_gn_2_119240.1	596.134	0.149869	0.100191	1.49584	0.134696	1	596.134	-0.00535266	0.100732	-0.0531376	0.957622	1	596.134	-0.11856	0.100975	-1.17416	0.240333	0.545245		Lsat_1_v5_gn_2_119240.1	843.848	0.103286	0.090682	1.13899	0.254706	0.390003	843.848	-0.116473	0.0904988	-1.28701	0.198092	0.300773	843.848	-0.0143865	0.0904694	-0.15902	0.873653	0.927642	843.848	-0.146185	0.0921229	-1.58685	0.112546	0.513639		Lsat_1_v5_gn_2_119240.1	1057.23	1.60889	0.131664	12.2197	2.43962e-34	3.07161e-33	1057.23	0.963742	0.13285	7.25436	4.03564196191029e-13	4.38028199612225e-11	1057.23	0.242313	0.134208	1.8055	0.0709968	0.825076	1057.23	-0.0106538	0.135492	-0.0786306	0.937326	1		Lsat_1_v5_gn_2_119240.1	669.453	0.0462733	0.121026	0.382342	0.702207	0.752817	669.453	0.0292334	0.121924	0.239768	0.81051	0.935049	669.453	-0.00436152	0.122065	-0.035731	0.971497	0.997929	669.453	0.020196	0.122217	0.165247	0.86875	1		Lsat_1_v5_gn_2_119240.1	768.928	-0.118141	0.0902	-1.30977	0.190275	0.317582	768.928	-0.0442352	0.0886033	-0.49925	0.617604	0.884199	768.928	0.0134356	0.0877374	0.153134	0.878293	0.924601
Lsat_1_v5_gn_2_119260.1	2.93583	-0.0940855	1.12242	-0.0838237	0.933197	NA	2.93583	-1.53324	1.26153	-1.21538	0.224221	NA	2.93583	-0.449631	1.14076	-0.394149	0.693471	0.825355		Lsat_1_v5_gn_2_119260.1	8.27819	1.16258	0.664161	1.75046	0.0800396	NA	8.27819	0.321098	0.729779	0.439994	0.659942	0.783484	8.27819	1.1153	0.684904	1.62841	0.103438	0.189695		Lsat_1_v5_gn_2_119260.1	5.77217	-1.13635	1.10444	-1.02889	0.30353	1	5.77217	-0.348344	1.06305	-0.327684	0.743151	1	5.77217	-0.192326	1.05533	-0.182242	0.855393	NA		Lsat_1_v5_gn_2_119260.1	6.34239	-1.05999	0.866869	-1.22279	0.221411	0.350849	6.34239	0.569694	0.773111	0.736884	0.461193	0.578445	6.34239	-0.488312	0.815708	-0.598636	0.549416	0.699157	6.34239	0.0259229	0.809152	0.0320371	0.974442	NA		Lsat_1_v5_gn_2_119260.1	6.15497	0.991174	0.884109	1.1211	0.262246	0.336947	6.15497	-0.752799	0.960026	-0.784144	0.432956	NA	6.15497	-0.991732	0.97612	-1.01599	0.309633	NA	6.15497	-1.14918	1.00548	-1.14291	0.253074	1		Lsat_1_v5_gn_2_119260.1	5.64979	-0.576902	0.760629	-0.758455	0.448179	0.517006	5.64979	-3.21073	1.08736	-2.95276	0.00314942	NA	5.64979	-0.369107	0.765703	-0.48205	0.62977	NA	5.64979	-1.42931	0.837605	-1.70643	0.0879277	1		Lsat_1_v5_gn_2_119260.1	7.41705	-2.57261	0.978974	-2.62786	0.00859229	0.0259963	7.41705	0.0540409	0.713147	0.075778	0.939596	NA	7.41705	-0.247458	0.71602	-0.345602	0.729642	0.820595
Lsat_1_v5_gn_2_119280.1	112.606	-0.294106	0.296821	-0.990852	0.321758	0.702766	112.606	-1.15734	0.30463	-3.79917	0.00014518	0.0030884	112.606	-0.524935	0.297915	-1.76203	0.0780642	0.199043		Lsat_1_v5_gn_2_119280.1	322.214	-0.0835621	0.154839	-0.539669	0.589425	0.817971	322.214	0.180494	0.156816	1.15099	0.249735	0.406609	322.214	-0.053378	0.157668	-0.338546	0.734952	0.820275		Lsat_1_v5_gn_2_119280.1	357.644	0.00216023	0.181323	0.0119137	0.990494	1	357.644	0.124442	0.180815	0.68823	0.491308	1	357.644	-0.0590262	0.181285	-0.3256	0.744727	0.903056		Lsat_1_v5_gn_2_119280.1	393.055	0.120298	0.137273	0.876342	0.380844	0.523093	393.055	0.552227	0.134518	4.10524	4.03893e-05	0.000187219	393.055	0.308578	0.13564	2.27498	0.0229072	0.0648782	393.055	0.23097	0.137671	1.67769	0.0934077	0.485769		Lsat_1_v5_gn_2_119280.1	331.694	-0.169313	0.204295	-0.828767	0.407236	0.487518	331.694	0.00230617	0.205371	0.0112293	0.991041	1	331.694	0.138137	0.204866	0.674281	0.500132	1	331.694	-0.0975311	0.206528	-0.472242	0.636754	1		Lsat_1_v5_gn_2_119280.1	298.36	0.539989	0.157316	3.43252	0.000598005	0.00113323	298.36	0.258709	0.159759	1.61937	0.105368	0.371789	298.36	0.0659488	0.160854	0.409993	0.681811	0.957375	298.36	-0.0315713	0.161869	-0.195042	0.84536	1		Lsat_1_v5_gn_2_119280.1	437.631	0.142471	0.176101	0.809028	0.418499	0.56563	437.631	0.209219	0.1747	1.19759	0.231076	0.639228	437.631	0.481767	0.17341	2.7782	0.00546613	0.0159701
Lsat_1_v5_gn_2_119300.1	356.672	-0.0513146	0.137012	-0.374525	0.708014	0.915867	356.672	-0.0396079	0.137017	-0.289072	0.772526	0.907495	356.672	0.0989949	0.135947	0.72819	0.466498	0.657021		Lsat_1_v5_gn_2_119300.1	928.603	0.0971765	0.103551	0.938444	0.348017	0.641319	928.603	-0.392282	0.106527	-3.68246	0.000230994	0.00153867	928.603	-0.335994	0.106043	-3.16849	0.00153235	0.00545018		Lsat_1_v5_gn_2_119300.1	712.591	0.030094	0.107687	0.279459	0.779893	1	712.591	0.100643	0.10741	0.936996	0.34876	1	712.591	0.104091	0.107235	0.970682	0.331706	0.636718		Lsat_1_v5_gn_2_119300.1	1064.87	0.485029	0.102628	4.72608	2.28899e-06	1.69842e-05	1064.87	0.171099	0.102677	1.66638	0.0956378	0.167324	1064.87	0.141815	0.102899	1.37819	0.168144	0.304212	1064.87	-0.00201031	0.10413	-0.0193058	0.984597	0.995758		Lsat_1_v5_gn_2_119300.1	944.095	0.0533678	0.158146	0.33746	0.73577	0.789167	944.095	0.216154	0.158603	1.36286	0.172927	0.471802	944.095	0.028871	0.158882	0.181714	0.855808	1	944.095	0.000754752	0.159304	0.00473781	0.99622	1		Lsat_1_v5_gn_2_119300.1	800.902	-0.463576	0.103613	-4.47411	7.67319e-06	1.74138e-05	800.902	-0.0752722	0.103384	-0.728086	0.466561	0.756756	800.902	-0.0942588	0.103476	-0.910923	0.362336	0.86003	800.902	-0.00351957	0.10342	-0.0340318	0.972852	1		Lsat_1_v5_gn_2_119300.1	1106.46	-0.164224	0.103177	-1.59168	0.111457	0.210455	1106.46	0.114289	0.101553	1.12541	0.260415	0.668402	1106.46	0.596587	0.100344	5.94542	2.75754e-09	3.03985e-08
Lsat_1_v5_gn_2_119341.1	0.760766	1.5764	2.64645	0.595665	0.551399	NA	0.760766	0.976494	2.71261	0.359984	0.718859	NA	0.760766	1.44378	2.65184	0.544444	0.586136	NA		Lsat_1_v5_gn_2_119341.1	1.41411	1.87322	1.73476	1.07982	0.280224	NA	1.41411	1.97504	1.7728	1.11408	0.265247	NA	1.41411	0.567421	1.93627	0.293049	0.769485	0.846845		Lsat_1_v5_gn_2_119341.1	1.31382	1.77232	1.89786	0.933852	0.35038	1	1.31382	-2.38283	2.18516	-1.09046	0.275511	1	1.31382	0.0343297	2.0168	0.0170219	0.986419	NA		Lsat_1_v5_gn_2_119341.1	1.90759	1.03987	1.67183	0.621991	0.533947	0.662323	1.90759	-1.96132	1.97162	-0.994779	0.319844	0.438654	1.90759	0.835725	1.67243	0.499705	0.617283	0.752231	1.90759	1.79427	1.64308	1.09202	0.274823	NA		Lsat_1_v5_gn_2_119341.1	2.49531	2.74525	1.43745	1.90981	0.0561579	0.0880959	2.49531	-1.89001	1.84352	-1.02522	0.305262	NA	2.49531	-1.89249	1.84352	-1.02656	0.304627	NA	2.49531	-0.243517	1.64889	-0.147685	0.882591	1		Lsat_1_v5_gn_2_119341.1	3.60922	1.38229	1.43944	0.960296	0.336906	0.404331	3.60922	2.09348	1.42353	1.47062	0.141394	NA	3.60922	2.3904	1.41448	1.68995	0.0910375	NA	3.60922	1.08921	1.47895	0.736477	0.46144	1		Lsat_1_v5_gn_2_119341.1	2.91892	-3.22266	1.64458	-1.95957	0.050046	0.111642	2.91892	-1.40553	1.32449	-1.06119	0.288603	NA	2.91892	0.466163	1.19191	0.391107	0.695718	0.794854
Lsat_1_v5_gn_2_119361.1	516.651	-0.0611769	0.181973	-0.336186	0.736731	0.926102	516.651	-0.229283	0.182432	-1.25681	0.208823	0.480393	516.651	-0.39176	0.182648	-2.14488	0.0319621	0.103515		Lsat_1_v5_gn_2_119361.1	1897.61	-0.608452	0.176291	-3.45142	0.000557653	0.0096045	1897.61	0.773446	0.175674	4.40273	1.06896e-05	0.000111825	1897.61	0.87241	0.175553	4.96951	6.71225e-07	5.7077e-06		Lsat_1_v5_gn_2_119361.1	1466.65	-0.0337036	0.0762131	-0.442228	0.658324	1	1466.65	-0.0810832	0.0762825	-1.06293	0.287812	1	1466.65	0.0725874	0.0758391	0.957124	0.338505	0.6423		Lsat_1_v5_gn_2_119361.1	2022.17	-0.166518	0.0816084	-2.04045	0.0413059	0.0927439	2022.17	-0.437968	0.081587	-5.36811	7.95659e-08	6.0853e-07	2022.17	-0.336863	0.0815718	-4.12965	3.6332e-05	0.000288772	2022.17	0.154678	0.0814276	1.89958	0.0574879	0.423188		Lsat_1_v5_gn_2_119361.1	1828.84	-0.865509	0.106018	-8.16382	3.24595e-16	1.88623e-15	1828.84	0.0413025	0.105474	0.391591	0.695361	0.889316	1828.84	0.162683	0.105323	1.54461	0.122441	0.907919	1828.84	-0.00729198	0.10578	-0.0689351	0.945041	1		Lsat_1_v5_gn_2_119361.1	1751.83	-0.907048	0.0969117	-9.35953	8.00947e-21	4.0318e-20	1751.83	0.150336	0.0956766	1.5713	0.116114	0.392176	1751.83	0.0919265	0.0957687	0.95988	0.337115	0.846062	1751.83	0.0127207	0.0959832	0.132531	0.894564	1		Lsat_1_v5_gn_2_119361.1	1748.6	0.455024	0.0941021	4.83542	1.32862e-06	1.11494e-05	1748.6	0.0168172	0.0942661	0.178402	0.858408	0.963414	1748.6	-0.130211	0.0941662	-1.38278	0.166733	0.277015
Lsat_1_v5_gn_2_119400.1	490.888	-0.0386526	0.176278	-0.21927	0.82644	0.956727	490.888	0.162118	0.175722	0.922585	0.356224	0.637291	490.888	0.347508	0.175039	1.98532	0.0471094	0.138133		Lsat_1_v5_gn_2_119400.1	863.683	0.110135	0.117825	0.934736	0.349925	0.643401	863.683	0.215673	0.119257	1.80847	0.0705327	0.160897	863.683	0.521571	0.118237	4.41123	1.02786e-05	6.64828e-05		Lsat_1_v5_gn_2_119400.1	642.145	0.166973	0.116959	1.42762	0.153402	1	642.145	0.209105	0.116777	1.79063	0.073353	1	642.145	0.092309	0.11697	0.789167	0.430015	0.71937		Lsat_1_v5_gn_2_119400.1	939.883	0.207197	0.0838586	2.47079	0.0134814	0.0366389	939.883	0.0767195	0.0834595	0.919242	0.357969	0.477616	939.883	-0.0250949	0.0839608	-0.298888	0.765025	0.858312	939.883	-0.021962	0.0851636	-0.25788	0.796499	0.940865		Lsat_1_v5_gn_2_119400.1	771.039	0.0802992	0.102014	0.787142	0.431199	0.51037	771.039	0.0139003	0.103511	0.134288	0.893175	0.969577	771.039	-0.0118024	0.103562	-0.113964	0.909266	1	771.039	0.0585058	0.103998	0.562569	0.573729	1		Lsat_1_v5_gn_2_119400.1	753.076	0.0728169	0.0795008	0.915926	0.359705	0.427907	753.076	0.0536968	0.0807013	0.665377	0.505809	0.784196	753.076	-0.0416767	0.0811461	-0.513601	0.607531	0.942039	753.076	-0.021442	0.0813592	-0.263548	0.792128	1		Lsat_1_v5_gn_2_119400.1	838.347	-0.112953	0.0952626	-1.1857	0.235742	0.371747	838.347	-0.061142	0.0939103	-0.651068	0.515003	0.841153	838.347	0.185422	0.0926646	2.001	0.0453925	0.0969031
Lsat_1_v5_gn_2_119420.1	1.21583	0.0648506	2.84562	0.0227896	0.981818	NA	1.21583	1.8907	2.70861	0.698031	0.485158	NA	1.21583	1.01546	2.74909	0.369381	0.711844	NA		Lsat_1_v5_gn_2_119420.1	2.0205	0.332211	1.57388	0.211077	0.832827	NA	2.0205	-0.470179	1.67873	-0.28008	0.779416	NA	2.0205	-0.875684	1.7184	-0.509591	0.610338	0.723477		Lsat_1_v5_gn_2_119420.1	1.08898	-2.78542	2.72494	-1.0222	0.306688	1	1.08898	-1.83946	2.72494	-0.675047	0.499646	1	1.08898	1.07084	2.50722	0.427103	0.669304	NA		Lsat_1_v5_gn_2_119420.1	1.3296	-0.82461	1.75022	-0.471147	0.637536	0.749067	1.3296	-0.576603	1.65932	-0.347493	0.728221	NA	1.3296	0.749108	1.5348	0.488081	0.625492	NA	1.3296	0.640706	1.57333	0.40723	0.683839	NA		Lsat_1_v5_gn_2_119420.1	3.03496	3.49488	1.43491	2.43561	0.0148667	0.0263623	3.03496	2.29156	1.48621	1.54188	0.123103	NA	3.03496	2.0186	1.5009	1.34493	0.178648	NA	3.03496	0.210592	1.74193	0.120895	0.903774	1		Lsat_1_v5_gn_2_119420.1	1.69162	2.60387	2.12553	1.22505	0.220558	0.279195	1.69162	4.18132	2.04854	2.04112	0.0412386	NA	1.69162	3.28318	2.09727	1.56545	0.117477	NA	1.69162	3.93411	2.06295	1.90703	0.0565162	NA		Lsat_1_v5_gn_2_119420.1	3.03211	-2.51178	1.62191	-1.54866	0.121464	0.224606	3.03211	0.461927	1.19989	0.384975	0.700256	NA	3.03211	1.18379	1.16019	1.02034	0.307569	0.442509
Lsat_1_v5_gn_2_119460.1	0	NA	NA	NA	NA	NA	0	NA	NA	NA	NA	NA	0	NA	NA	NA	NA	NA		Lsat_1_v5_gn_2_119460.1	0.209153	0	4.40746	0	1	NA	0.209153	0	4.40736	0	1	NA	0.209153	2.44965	4.36276	0.56149	0.574463	NA		Lsat_1_v5_gn_2_119460.1	0	NA	NA	NA	NA	NA	0	NA	NA	NA	NA	NA	0	NA	NA	NA	NA	NA		Lsat_1_v5_gn_2_119460.1	0.102166	0	4.85661	0	1	NA	0.102166	1.15889	4.82648	0.24011	0.810245	NA	0.102166	0	4.85678	0	1	NA	0.102166	0	4.85678	0	1	NA		Lsat_1_v5_gn_2_119460.1	0.187522	2.32014	4.76863	0.486542	0.626583	NA	0.187522	0	4.85678	0	1	NA	0.187522	0	4.85678	0	1	NA	0.187522	0	4.85678	0	1	1		Lsat_1_v5_gn_2_119460.1	0.0471182	0.78605	4.85661	0.161852	0.871423	NA	0.0471182	0	4.85678	0	1	NA	0.0471182	0	4.85678	0	1	NA	0.0471182	0	4.85678	0	1	NA		Lsat_1_v5_gn_2_119460.1	0.126415	0	4.40736	0	1	NA	0.126415	0	4.40746	0	1	NA	0.126415	1.52559	4.37887	0.348399	0.727541	NA
Lsat_1_v5_gn_2_119480.1	376.368	-0.225207	0.305958	-0.736071	0.461688	0.801876	376.368	0.273863	0.304969	0.898002	0.369184	0.649748	376.368	-0.29828	0.305956	-0.974912	0.329604	0.529416		Lsat_1_v5_gn_2_119480.1	439.357	0.355936	0.214176	1.66189	0.0965354	0.319749	439.357	-0.869758	0.219262	-3.96675	7.28592e-05	0.000577155	439.357	-1.11692	0.220077	-5.07511	3.87267e-07	3.48457e-06		Lsat_1_v5_gn_2_119480.1	224.52	0.130036	0.188618	0.689415	0.490562	1	224.52	-0.033752	0.18941	-0.178196	0.858569	1	224.52	-0.326678	0.190867	-1.71155	0.0869797	0.311795		Lsat_1_v5_gn_2_119480.1	506.154	-0.944554	0.1419	-6.65646	2.80508e-11	4.98846e-10	506.154	0.739454	0.133721	5.52981	3.20576e-08	2.60808e-07	506.154	0.878986	0.133625	6.57802	4.76748e-11	1.5611e-09	506.154	-0.332527	0.139176	-2.38925	0.0168828	0.293528		Lsat_1_v5_gn_2_119480.1	345.524	-0.115817	0.22229	-0.521017	0.602355	0.672507	345.524	0.342057	0.22241	1.53795	0.12406	0.393435	345.524	-0.137007	0.223824	-0.612121	0.540458	1	345.524	-0.127036	0.224549	-0.56574	0.571571	1		Lsat_1_v5_gn_2_119480.1	285.971	-0.0622478	0.228363	-0.272582	0.785174	0.825458	285.971	-0.0731219	0.229478	-0.318644	0.749996	0.910435	285.971	-0.287958	0.230426	-1.24968	0.211418	0.753472	285.971	0.105723	0.229129	0.461412	0.644503	1		Lsat_1_v5_gn_2_119480.1	303.848	-0.307135	0.148322	-2.07073	0.0383836	0.0900505	303.848	-0.451523	0.147202	-3.06738	0.00215944	0.0605867	303.848	-0.623303	0.146958	-4.24137	2.22158e-05	0.000120565
Lsat_1_v5_gn_2_119500.1	0	NA	NA	NA	NA	NA	0	NA	NA	NA	NA	NA	0	NA	NA	NA	NA	NA		Lsat_1_v5_gn_2_119500.1	0.0683349	-1.04538	4.40746	-0.237185	0.812514	NA	0.0683349	-0.362068	4.40736	-0.0821508	0.934527	NA	0.0683349	-0.436988	4.40746	-0.0991472	0.921021	NA		Lsat_1_v5_gn_2_119500.1	0	NA	NA	NA	NA	NA	0	NA	NA	NA	NA	NA	0	NA	NA	NA	NA	NA		Lsat_1_v5_gn_2_119500.1	0.0722437	0.618188	4.85661	0.127288	0.898712	NA	0.0722437	0	4.85678	0	1	NA	0.0722437	0	4.85678	0	1	NA	0.0722437	0	4.85678	0	1	NA		Lsat_1_v5_gn_2_119500.1	0.772607	4.35979	4.54557	0.95913	0.337493	0.416776	0.772607	0	4.68181	0	1	NA	0.772607	0	4.68181	0	1	NA	0.772607	0	4.68181	0	1	1		Lsat_1_v5_gn_2_119500.1	2.26311	6.02718	4.71711	1.27773	0.201345	0.257825	2.26311	0	4.85678	0	1	NA	2.26311	0	4.85678	0	1	NA	2.26311	0	4.85678	0	1	NA		Lsat_1_v5_gn_2_119500.1	0	NA	NA	NA	NA	NA	0	NA	NA	NA	NA	NA	0	NA	NA	NA	NA	NA
Lsat_1_v5_gn_2_119560.1	2.49169	-0.0760349	1.33135	-0.0571111	0.954457	NA	2.49169	-0.390421	1.351	-0.288986	0.772592	NA	2.49169	-3.37277	1.71839	-1.96275	0.0496753	0.143528		Lsat_1_v5_gn_2_119560.1	26.0205	-0.54783	1.01959	-0.537306	0.591057	0.818982	26.0205	-8.06675	1.55377	-5.19172	2.08364e-07	3.61224e-06	26.0205	-8.14169	1.55378	-5.23992	1.60648e-07	1.56962e-06		Lsat_1_v5_gn_2_119560.1	1.18146	3.60568	2.69813	1.33636	0.18143	1	1.18146	3.60599	2.69743	1.33683	0.181279	1	1.18146	0.944103	2.88876	0.32682	0.743804	NA		Lsat_1_v5_gn_2_119560.1	27.0683	3.00887	0.935925	3.21486	0.00130508	0.00491038	27.0683	3.6179	0.931169	3.88533	0.000102189	0.000432449	27.0683	3.20337	0.933489	3.43161	0.000600007	0.00322111	27.0683	-3.46093	1.4981	-2.31021	0.0208767	0.312345		Lsat_1_v5_gn_2_119560.1	80.7437	6.40707	0.624742	10.2556	1.11734e-24	9.73726e-24	80.7437	4.33806	0.63104	6.87446	6.22267238280561e-12	5.61960792258137e-10	80.7437	-4.30593	1.33277	-3.2308	0.00123442	0.131046	80.7437	0.816436	0.716065	1.14017	0.254215	1		Lsat_1_v5_gn_2_119560.1	319.971	8.09351	0.719501	11.2488	2.34813e-29	1.55951e-28	319.971	0.334597	0.78552	0.425956	0.67014	0.873696	319.971	-0.235839	0.81643	-0.288866	0.772684	0.974194	319.971	0.852287	0.768798	1.1086	0.267604	1		Lsat_1_v5_gn_2_119560.1	12.7237	-2.4142	1.10612	-2.1826	0.0290655	0.0721438	12.7237	-0.781022	1.03911	-0.751625	0.452277	NA	12.7237	-1.29407	1.04461	-1.23881	0.215416	0.337813
Lsat_1_v5_gn_2_119580.1	1.84594	-0.437301	1.66558	-0.262552	0.792896	NA	1.84594	-3.41928	1.97955	-1.7273	0.084114	NA	1.84594	-3.5043	1.97957	-1.77024	0.0766877	NA		Lsat_1_v5_gn_2_119580.1	13.6585	0.402622	0.828773	0.485805	0.627106	NA	13.6585	-6.66264	1.43414	-4.64572	3.38885e-06	4.16955e-05	13.6585	-5.77578	1.43415	-4.02731	5.64178e-05	0.000301771		Lsat_1_v5_gn_2_119580.1	2.31645	-1.13271	1.95118	-0.580525	0.561561	1	2.31645	0.366292	1.86949	0.195931	0.844664	1	2.31645	-3.2183	2.17128	-1.48221	0.138283	NA		Lsat_1_v5_gn_2_119580.1	19.4353	4.11743	1.00619	4.0921	4.27475e-05	0.00023797	19.4353	3.53256	1.00796	3.50465	0.000457201	0.00166538	19.4353	3.04365	1.01263	3.00569	0.00264975	0.0111579	19.4353	-3.62212	1.54417	-2.34567	0.018993	0.303819		Lsat_1_v5_gn_2_119580.1	88.8889	8.75046	0.887124	9.86385	5.97152e-23	4.84149e-22	88.8889	1.59459	1.00851	1.58114	0.113847	0.375703	88.8889	-0.572151	1.35191	-0.423218	0.672136	1	88.8889	-0.387742	1.35352	-0.28647	0.774518	1		Lsat_1_v5_gn_2_119580.1	192.136	11.4562	1.1926	9.60601	7.54133e-22	3.94514e-21	192.136	3.84832	1.25302	3.07124	0.00213174	0.0307801	192.136	3.63211	1.26306	2.87564	0.0040321	0.156811	192.136	2.42438	1.35581	1.78814	0.073753	1		Lsat_1_v5_gn_2_119580.1	6.43703	-0.743501	0.928543	-0.800718	0.423295	0.57004	6.43703	0.263568	0.82462	0.319624	0.749253	NA	6.43703	1.4415	0.778448	1.85176	0.064061	0.128486
Lsat_1_v5_gn_2_11960.1	141.802	-0.233515	0.226423	-1.03132	0.30239	0.686594	141.802	-0.0601572	0.225097	-0.26725	0.789277	0.913248	141.802	0.154626	0.22297	0.693484	0.488006	0.676464		Lsat_1_v5_gn_2_11960.1	223.084	0.00283375	0.181211	0.0156378	0.987523	0.996494	223.084	0.109287	0.184766	0.591488	0.554194	0.697924	223.084	0.317647	0.182817	1.73751	0.0822968	0.15781		Lsat_1_v5_gn_2_11960.1	159.628	0.0541189	0.186885	0.289583	0.772135	1	159.628	-0.210636	0.188928	-1.1149	0.264892	1	159.628	-0.108648	0.1876	-0.579147	0.56249	0.806852		Lsat_1_v5_gn_2_11960.1	165.389	0.225323	0.184951	1.21828	0.223118	0.352943	165.389	-0.0496171	0.184874	-0.268383	0.788405	0.852946	165.389	0.0225928	0.185007	0.122118	0.902805	0.945118	165.389	0.086618	0.187488	0.461992	0.644087	0.884017		Lsat_1_v5_gn_2_11960.1	176.241	-0.0723355	0.188216	-0.384321	0.70074	0.758927	176.241	-0.285471	0.192917	-1.47976	0.138937	0.419873	176.241	-0.0921616	0.191365	-0.481602	0.630089	1	176.241	-0.14998	0.193392	-0.775525	0.43803	1		Lsat_1_v5_gn_2_11960.1	191.189	0.202517	0.158891	1.27457	0.202463	0.259094	191.189	-0.250403	0.164661	-1.52072	0.12833	0.413682	191.189	-0.0640386	0.163086	-0.392667	0.694565	0.959659	191.189	0.112083	0.162208	0.690979	0.489579	1		Lsat_1_v5_gn_2_11960.1	200.233	0.148178	0.171508	0.863968	0.387605	0.535282	200.233	-0.0715207	0.170705	-0.418972	0.675237	0.907202	200.233	-0.192659	0.170058	-1.1329	0.257255	0.386285
Lsat_1_v5_gn_2_119601.1	0	NA	NA	NA	NA	NA	0	NA	NA	NA	NA	NA	0	NA	NA	NA	NA	NA		Lsat_1_v5_gn_2_119601.1	0	NA	NA	NA	NA	NA	0	NA	NA	NA	NA	NA	0	NA	NA	NA	NA	NA		Lsat_1_v5_gn_2_119601.1	0	NA	NA	NA	NA	NA	0	NA	NA	NA	NA	NA	0	NA	NA	NA	NA	NA		Lsat_1_v5_gn_2_119601.1	0	NA	NA	NA	NA	NA	0	NA	NA	NA	NA	NA	0	NA	NA	NA	NA	NA	0	NA	NA	NA	NA	NA		Lsat_1_v5_gn_2_119601.1	0	NA	NA	NA	NA	NA	0	NA	NA	NA	NA	NA	0	NA	NA	NA	NA	NA	0	NA	NA	NA	NA	NA		Lsat_1_v5_gn_2_119601.1	0	NA	NA	NA	NA	NA	0	NA	NA	NA	NA	NA	0	NA	NA	NA	NA	NA	0	NA	NA	NA	NA	NA		Lsat_1_v5_gn_2_119601.1	0	NA	NA	NA	NA	NA	0	NA	NA	NA	NA	NA	0	NA	NA	NA	NA	NA
Lsat_1_v5_gn_2_119641.1	0	NA	NA	NA	NA	NA	0	NA	NA	NA	NA	NA	0	NA	NA	NA	NA	NA		Lsat_1_v5_gn_2_119641.1	0	NA	NA	NA	NA	NA	0	NA	NA	NA	NA	NA	0	NA	NA	NA	NA	NA		Lsat_1_v5_gn_2_119641.1	0	NA	NA	NA	NA	NA	0	NA	NA	NA	NA	NA	0	NA	NA	NA	NA	NA		Lsat_1_v5_gn_2_119641.1	0	NA	NA	NA	NA	NA	0	NA	NA	NA	NA	NA	0	NA	NA	NA	NA	NA	0	NA	NA	NA	NA	NA		Lsat_1_v5_gn_2_119641.1	0	NA	NA	NA	NA	NA	0	NA	NA	NA	NA	NA	0	NA	NA	NA	NA	NA	0	NA	NA	NA	NA	NA		Lsat_1_v5_gn_2_119641.1	0	NA	NA	NA	NA	NA	0	NA	NA	NA	NA	NA	0	NA	NA	NA	NA	NA	0	NA	NA	NA	NA	NA		Lsat_1_v5_gn_2_119641.1	0	NA	NA	NA	NA	NA	0	NA	NA	NA	NA	NA	0	NA	NA	NA	NA	NA
Lsat_1_v5_gn_2_119660.1	123.265	-0.553522	0.380116	-1.45619	0.145339	0.512252	123.265	0.124083	0.376478	0.329589	0.74171	0.89152	123.265	-0.30712	0.378164	-0.812135	0.416714	0.613152		Lsat_1_v5_gn_2_119660.1	332.802	0.25044	0.280988	0.891282	0.372778	0.66367	332.802	0.953312	0.280949	3.39318	0.000690859	0.00384942	332.802	1.31658	0.279872	4.70423	2.54827e-06	1.89466e-05		Lsat_1_v5_gn_2_119660.1	225.78	-0.00898166	0.169321	-0.0530453	0.957696	1	225.78	0.323667	0.167227	1.93549	0.0529297	1	225.78	-0.134366	0.16969	-0.79183	0.42846	0.717814		Lsat_1_v5_gn_2_119660.1	244.776	-0.993632	0.245196	-4.0524	5.0694e-05	0.000276207	244.776	0.0392768	0.238847	0.164443	0.869382	0.911196	244.776	0.281439	0.238417	1.18045	0.237821	0.392296	244.776	-0.221961	0.241711	-0.918289	0.358468	0.7372		Lsat_1_v5_gn_2_119660.1	383.961	2.45887	0.208558	11.7899	4.40302e-32	5.1337e-31	383.961	-0.0180778	0.21579	-0.0837752	0.933235	0.984694	383.961	-0.0950562	0.216176	-0.439717	0.660142	1	383.961	-0.253429	0.218571	-1.15948	0.24626	1		Lsat_1_v5_gn_2_119660.1	282.462	1.56163	0.15986	9.76876	1.53321e-22	8.23405e-22	282.462	-0.506518	0.171104	-2.96029	0.00307352	0.0399345	282.462	-0.130015	0.168072	-0.773565	0.439188	0.888367	282.462	-0.384379	0.170728	-2.25141	0.0243597	0.812318		Lsat_1_v5_gn_2_119660.1	586.759	-1.84014	0.183306	-10.0386	1.03097e-23	8.13089e-22	586.759	0.686968	0.164381	4.17913	2.92622e-05	0.00437062	586.759	1.57775	0.162646	9.7005	3.00011e-22	1.67316e-20
Lsat_1_v5_gn_2_119680.1	2.93545	0.601608	1.88845	0.318573	0.750051	NA	2.93545	2.82963	1.73706	1.62897	0.103319	NA	2.93545	3.04387	1.72892	1.76056	0.0783121	0.199441		Lsat_1_v5_gn_2_119680.1	6.80314	0.226802	1.39147	0.162994	0.870523	NA	6.80314	3.65356	1.25979	2.90012	0.00373015	0.0156789	6.80314	3.20786	1.26675	2.53235	0.01133	0.0306463		Lsat_1_v5_gn_2_119680.1	11.0538	0.256628	0.791693	0.32415	0.745824	1	11.0538	-0.226739	0.804823	-0.281725	0.778154	1	11.0538	0.0462247	0.795194	0.0581301	0.953645	NA		Lsat_1_v5_gn_2_119680.1	13.0005	2.02761	0.755797	2.68275	0.00730203	0.0217019	13.0005	1.88535	0.753363	2.50257	0.0123294	0.0298909	13.0005	1.76775	0.756975	2.33528	0.0195288	0.0569807	13.0005	1.45877	0.773319	1.88638	0.0592437	0.426997		Lsat_1_v5_gn_2_119680.1	25.5593	2.21147	0.756487	2.92335	0.00346288	0.006857	25.5593	-0.554831	0.796009	-0.697016	0.485793	0.775374	25.5593	0.483444	0.773498	0.625011	0.531964	1	25.5593	-0.777149	0.810161	-0.959253	0.337431	1		Lsat_1_v5_gn_2_119680.1	35.2512	4.5185	0.60582	7.45847	8.753e-14	3.24723e-13	35.2512	1.16351	0.644711	1.80471	0.0711208	0.298057	35.2512	0.789957	0.657117	1.20215	0.229304	0.768026	35.2512	-0.0704079	0.702649	-0.100203	0.920183	1		Lsat_1_v5_gn_2_119680.1	10.3941	-0.338984	0.90822	-0.373241	0.708969	0.810064	10.3941	0.615296	0.863949	0.712191	0.476347	NA	10.3941	0.864375	0.855179	1.01075	0.312134	0.447243
Lsat_1_v5_gn_2_119701.1	29.9558	-0.246597	0.634954	-0.38837	0.697742	0.912984	29.9558	-0.489438	0.638431	-0.766626	0.443304	0.710138	29.9558	-0.394805	0.635918	-0.620843	0.534703	0.712816		Lsat_1_v5_gn_2_119701.1	77.5991	-0.468984	0.350741	-1.33712	0.181183	0.458123	77.5991	-0.709743	0.359861	-1.97227	0.048579	0.120826	77.5991	-0.650913	0.358086	-1.81776	0.0691012	0.136972		Lsat_1_v5_gn_2_119701.1	56.8405	0.293055	0.288771	1.01483	0.310185	1	56.8405	-0.190932	0.295581	-0.645956	0.518308	1	56.8405	-0.0169582	0.291991	-0.058078	0.953687	0.985194		Lsat_1_v5_gn_2_119701.1	105.102	0.3645	0.313519	1.16261	0.244988	0.378976	105.102	1.54613	0.305785	5.05625	4.27578e-07	2.87391e-06	105.102	0.425183	0.311569	1.36465	0.172363	0.309748	105.102	-0.208946	0.321763	-0.64938	0.516093	0.824782		Lsat_1_v5_gn_2_119701.1	76.1463	-0.509713	0.270908	-1.8815	0.0599043	0.0933789	76.1463	-0.122537	0.272264	-0.450065	0.652664	0.869028	76.1463	-0.307567	0.274519	-1.12039	0.262549	0.991004	76.1463	0.235869	0.270377	0.872371	0.383006	1		Lsat_1_v5_gn_2_119701.1	71.6421	-0.159804	0.280664	-0.56938	0.569098	0.632624	71.6421	0.0361542	0.281934	0.128236	0.897962	0.968775	71.6421	0.0339417	0.282094	0.12032	0.904229	0.989638	71.6421	-0.499681	0.290459	-1.72031	0.0853753	1		Lsat_1_v5_gn_2_119701.1	125.194	-1.17668	0.240894	-4.88466	1.03609e-06	8.86588e-06	125.194	-0.474713	0.226353	-2.09722	0.035974	0.279982	125.194	0.384165	0.218661	1.75689	0.0789358	0.152034
Lsat_1_v5_gn_2_119720.1	203.438	0.156611	0.154971	1.01058	0.312218	0.695207	203.438	0.306784	0.153983	1.99233	0.0463348	0.196866	203.438	0.037989	0.155329	0.244572	0.806788	0.897985		Lsat_1_v5_gn_2_119720.1	348.805	0.386522	0.146348	2.64112	0.00826326	0.0676904	348.805	-0.40189	0.153124	-2.62461	0.00867479	0.0309842	348.805	-0.382725	0.152428	-2.51086	0.0120436	0.0322656		Lsat_1_v5_gn_2_119720.1	301.356	0.17202	0.139125	1.23644	0.216294	1	301.356	0.157162	0.139116	1.12972	0.258594	1	301.356	0.112601	0.139058	0.80974	0.41809	0.709585		Lsat_1_v5_gn_2_119720.1	346.05	-0.0586317	0.128236	-0.457215	0.647516	0.757411	346.05	-0.238476	0.127685	-1.86769	0.0618056	0.116791	346.05	-0.0367689	0.127153	-0.289171	0.772451	0.863429	346.05	0.0554992	0.128658	0.431369	0.6662	0.89301		Lsat_1_v5_gn_2_119720.1	333.928	-0.00931566	0.168231	-0.0553742	0.95584	0.967434	333.928	-0.130214	0.170576	-0.763381	0.445236	0.747828	333.928	-0.088061	0.17034	-0.516972	0.605176	1	333.928	-0.0850096	0.17128	-0.496319	0.619669	1		Lsat_1_v5_gn_2_119720.1	341.437	0.051179	0.124957	0.409573	0.682119	0.734999	341.437	-0.022074	0.126982	-0.173836	0.861994	0.957081	341.437	0.0197272	0.126806	0.155569	0.876372	0.984605	341.437	0.0155983	0.127246	0.122583	0.902437	1		Lsat_1_v5_gn_2_119720.1	380.504	0.209392	0.121615	1.72176	0.0851129	0.170529	380.504	-0.234949	0.122228	-1.92222	0.0545777	0.34082	380.504	-0.525878	0.122654	-4.2875	1.80698e-05	9.96193e-05
Lsat_1_v5_gn_2_119741.1	47.6097	-0.0397383	0.487461	-0.0815209	0.935028	0.987153	47.6097	1.29859	0.46934	2.76685	0.0056601	0.047334	47.6097	1.68861	0.465887	3.62451	0.000289504	0.00238744		Lsat_1_v5_gn_2_119741.1	207.522	-0.424233	0.329031	-1.28934	0.19728	0.480488	207.522	-0.134447	0.330533	-0.406758	0.684186	0.800929	207.522	-0.19931	0.330444	-0.603158	0.546403	0.669809		Lsat_1_v5_gn_2_119741.1	305.746	0.0172773	0.140465	0.123	0.902107	1	305.746	0.193847	0.139409	1.39049	0.164382	1	305.746	-0.0417729	0.140394	-0.29754	0.766054	0.912396		Lsat_1_v5_gn_2_119741.1	311.562	-0.200047	0.166302	-1.20291	0.229011	0.360007	311.562	-0.0443497	0.164442	-0.269699	0.787392	0.852072	311.562	-0.150454	0.165204	-0.910714	0.362446	0.527978	311.562	-0.187997	0.167228	-1.1242	0.26093	0.672343		Lsat_1_v5_gn_2_119741.1	256.686	-0.699892	0.164853	-4.24556	2.18045e-05	5.76029e-05	256.686	-0.252821	0.165217	-1.53024	0.125958	0.397193	256.686	0.0923725	0.163185	0.566061	0.571352	1	256.686	0.109822	0.16418	0.668916	0.503549	1		Lsat_1_v5_gn_2_119741.1	266.161	-1.99649	0.222981	-8.95362	3.44018e-19	1.62437e-18	266.161	0.437045	0.208016	2.10101	0.0356399	0.196678	266.161	0.225834	0.208793	1.08162	0.279423	0.812637	266.161	0.0481467	0.209813	0.229474	0.8185	1		Lsat_1_v5_gn_2_119741.1	366.835	-0.34027	0.201795	-1.68622	0.0917538	0.180849	366.835	0.494478	0.196559	2.51567	0.0118806	0.157684	366.835	0.940268	0.194976	4.82248	1.41784e-06	9.83226e-06
Lsat_1_v5_gn_2_119760.1	0	NA	NA	NA	NA	NA	0	NA	NA	NA	NA	NA	0	NA	NA	NA	NA	NA		Lsat_1_v5_gn_2_119760.1	0.254713	0	4.40746	0	1	NA	0.254713	2.71359	4.34935	0.623906	0.532689	NA	0.254713	0	4.40746	0	1	NA		Lsat_1_v5_gn_2_119760.1	0	NA	NA	NA	NA	NA	0	NA	NA	NA	NA	NA	0	NA	NA	NA	NA	NA		Lsat_1_v5_gn_2_119760.1	0.321576	-2.5342	4.79923	-0.528045	0.597468	NA	0.321576	-2.82051	4.7994	-0.587681	0.556747	NA	0.321576	-0.875482	4.76362	-0.183785	0.854182	NA	0.321576	-2.34541	4.7994	-0.488689	0.625062	NA		Lsat_1_v5_gn_2_119760.1	0.180616	0	4.85661	0	1	NA	0.180616	2.27764	4.79489	0.475015	0.634777	NA	0.180616	0	4.85678	0	1	NA	0.180616	0	4.85678	0	1	1		Lsat_1_v5_gn_2_119760.1	0	NA	NA	NA	NA	NA	0	NA	NA	NA	NA	NA	0	NA	NA	NA	NA	NA	0	NA	NA	NA	NA	NA		Lsat_1_v5_gn_2_119760.1	0	NA	NA	NA	NA	NA	0	NA	NA	NA	NA	NA	0	NA	NA	NA	NA	NA
Lsat_1_v5_gn_2_119780.1	0	NA	NA	NA	NA	NA	0	NA	NA	NA	NA	NA	0	NA	NA	NA	NA	NA		Lsat_1_v5_gn_2_119780.1	0	NA	NA	NA	NA	NA	0	NA	NA	NA	NA	NA	0	NA	NA	NA	NA	NA		Lsat_1_v5_gn_2_119780.1	0.0910589	-0.908027	4.40746	-0.20602	0.836775	1	0.0910589	-0.923862	4.40746	-0.209613	0.83397	1	0.0910589	-0.979467	4.40736	-0.222234	0.824131	NA		Lsat_1_v5_gn_2_119780.1	0	NA	NA	NA	NA	NA	0	NA	NA	NA	NA	NA	0	NA	NA	NA	NA	NA	0	NA	NA	NA	NA	NA		Lsat_1_v5_gn_2_119780.1	0	NA	NA	NA	NA	NA	0	NA	NA	NA	NA	NA	0	NA	NA	NA	NA	NA	0	NA	NA	NA	NA	NA		Lsat_1_v5_gn_2_119780.1	0	NA	NA	NA	NA	NA	0	NA	NA	NA	NA	NA	0	NA	NA	NA	NA	NA	0	NA	NA	NA	NA	NA		Lsat_1_v5_gn_2_119780.1	0.198672	0	4.40736	0	1	NA	0.198672	2.12454	4.34905	0.488507	0.625191	NA	0.198672	0	4.40746	0	1	NA
Lsat_1_v5_gn_2_11981.1	143.048	-0.0495583	0.178672	-0.27737	0.781496	0.942648	143.048	0.0616309	0.177729	0.34677	0.728764	0.885034	143.048	0.0751767	0.176836	0.425122	0.670748	0.809646		Lsat_1_v5_gn_2_11981.1	262.789	0.101072	0.158344	0.638306	0.523275	0.777717	262.789	-0.0165752	0.162825	-0.101797	0.918917	0.954376	262.789	-0.0742173	0.162657	-0.45628	0.648189	0.753457		Lsat_1_v5_gn_2_11981.1	209.726	0.292607	0.159106	1.83906	0.0659058	1	209.726	0.222339	0.159485	1.39411	0.163285	1	209.726	0.267634	0.158792	1.68544	0.0919037	0.322269		Lsat_1_v5_gn_2_11981.1	259.204	-0.224948	0.13788	-1.63148	0.10279	0.194073	259.204	-0.167281	0.135611	-1.23353	0.217378	0.323525	259.204	0.0519335	0.13489	0.385006	0.700233	0.814471	259.204	-0.0521319	0.138009	-0.377741	0.705623	0.909496		Lsat_1_v5_gn_2_11981.1	238.227	-0.56353	0.170713	-3.30103	0.000963302	0.002067	238.227	-0.135464	0.171161	-0.791439	0.428688	0.73381	238.227	-0.0759085	0.17076	-0.444534	0.656656	1	238.227	-0.111215	0.172221	-0.64577	0.518428	1		Lsat_1_v5_gn_2_11981.1	236.394	-0.18964	0.146708	-1.29263	0.196138	0.251907	236.394	-0.107404	0.148306	-0.724204	0.46894	0.758128	236.394	-0.132269	0.148582	-0.890211	0.373353	0.86446	236.394	0.13331	0.147186	0.905719	0.365085	1		Lsat_1_v5_gn_2_11981.1	243.844	0.00515029	0.156957	0.0328133	0.973823	0.986612	243.844	-0.0768603	0.155373	-0.494681	0.620825	0.885591	243.844	-0.58643	0.157294	-3.72824	0.000192819	0.000840146
Lsat_1_v5_gn_2_119821.1	1.3038	0	3.01664	0	1	NA	1.3038	3.50459	2.83877	1.23455	0.217	NA	1.3038	4.148	2.81452	1.47379	0.140539	NA		Lsat_1_v5_gn_2_119821.1	0.660225	-0.0835952	2.8873	-0.0289527	0.976902	NA	0.660225	0.599714	2.88727	0.207709	0.835456	NA	0.660225	2.48448	2.72906	0.910381	0.362622	NA		Lsat_1_v5_gn_2_119821.1	0.322113	-0.908027	4.40746	-0.20602	0.836775	1	0.322113	-0.923862	4.40746	-0.209613	0.83397	1	0.322113	1.45743	4.32849	0.336707	0.736338	NA		Lsat_1_v5_gn_2_119821.1	0.158858	0	4.85661	0	1	NA	0.158858	0	4.85678	0	1	NA	0.158858	0	4.85678	0	1	NA	0.158858	1.78042	4.81577	0.369706	0.711601	NA		Lsat_1_v5_gn_2_119821.1	1.05969	3.95588	2.45088	1.61406	0.106513	0.155212	1.05969	3.66253	2.47695	1.47864	0.139236	NA	1.05969	0	2.68711	0	1	NA	1.05969	0	2.68711	0	1	1		Lsat_1_v5_gn_2_119821.1	0.479837	2.59654	4.74187	0.547577	0.583983	NA	0.479837	-0.817816	4.85678	-0.168386	0.866279	NA	0.479837	-0.806331	4.85678	-0.166022	0.86814	NA	0.479837	-0.741381	4.85678	-0.152649	0.878675	NA		Lsat_1_v5_gn_2_119821.1	1.47371	1.91553	2.31148	0.828702	0.407273	NA	1.47371	-1.51291	2.55012	-0.593269	0.553001	NA	1.47371	-0.357288	2.42241	-0.147493	0.882743	0.92755
Lsat_1_v5_gn_2_119841.1	27.1997	0.413726	0.537569	0.769624	0.441523	0.788485	27.1997	0.482369	0.536771	0.898649	0.368839	0.649731	27.1997	-0.155666	0.546032	-0.285086	0.775579	0.8789		Lsat_1_v5_gn_2_119841.1	87.4052	-0.155835	0.2995	-0.520318	0.602842	0.826778	87.4052	-0.41311	0.307848	-1.34193	0.179618	0.32104	87.4052	-0.923593	0.313721	-2.944	0.00324003	0.0104621		Lsat_1_v5_gn_2_119841.1	63.4965	-0.247175	0.470461	-0.52539	0.599312	1	63.4965	-0.177041	0.469709	-0.376916	0.706236	1	63.4965	-0.116833	0.468783	-0.249227	0.803185	0.92799		Lsat_1_v5_gn_2_119841.1	145.518	-0.132256	0.198162	-0.667415	0.504507	0.638406	145.518	1.50206	0.181869	8.25906	1.4682e-16	3.25051e-15	145.518	1.13753	0.184129	6.17789	6.49647e-10	1.68243e-08	145.518	0.302996	0.194812	1.55533	0.119868	0.524938		Lsat_1_v5_gn_2_119841.1	90.0771	-0.396639	0.302224	-1.3124	0.189384	0.254856	90.0771	-0.447693	0.306762	-1.45942	0.144451	0.428698	90.0771	-0.377753	0.306006	-1.23446	0.21703	0.979533	90.0771	-0.493407	0.309271	-1.59538	0.110626	1		Lsat_1_v5_gn_2_119841.1	91.322	-0.414292	0.231425	-1.79018	0.0734256	0.1038	91.322	0.0232611	0.229925	0.101168	0.919417	0.974816	91.322	0.0505951	0.229744	0.220224	0.825697	0.980388	91.322	0.284895	0.22792	1.24998	0.211307	1		Lsat_1_v5_gn_2_119841.1	106.179	-0.0890495	0.232974	-0.382229	0.702292	0.805276	106.179	-0.112254	0.229573	-0.488968	0.624864	0.88701	106.179	0.00744181	0.226547	0.0328489	0.973795	0.984973
Lsat_1_v5_gn_2_119861.1	14.4928	-0.898887	0.863757	-1.04067	0.298028	0.683233	14.4928	0.637119	0.820662	0.776347	0.437544	0.705892	14.4928	0.896634	0.815633	1.09931	0.271632	0.467464		Lsat_1_v5_gn_2_119861.1	48.3117	0.623161	0.321054	1.94099	0.0522597	0.224294	48.3117	-1.03215	0.359407	-2.87182	0.00408113	0.0169154	48.3117	-0.969388	0.35522	-2.72898	0.00635311	0.0187611		Lsat_1_v5_gn_2_119861.1	48.9517	-0.0245156	0.344119	-0.0712418	0.943205	1	48.9517	0.368276	0.338285	1.08866	0.276305	1	48.9517	0.141623	0.340547	0.415869	0.677506	0.870781		Lsat_1_v5_gn_2_119861.1	49.8441	-0.0137198	0.295755	-0.0463891	0.963	0.977774	49.8441	0.488428	0.285688	1.70965	0.0873297	0.155441	49.8441	-0.0510325	0.293325	-0.173979	0.861882	0.919789	49.8441	-0.579299	0.311479	-1.85983	0.0629089	0.433802		Lsat_1_v5_gn_2_119861.1	54.8241	1.09492	0.3169	3.45509	0.000550108	0.00121966	54.8241	0.234802	0.329794	0.711967	0.476485	0.769479	54.8241	-0.210065	0.337035	-0.623274	0.533104	1	54.8241	-0.0575414	0.337936	-0.170273	0.864795	1		Lsat_1_v5_gn_2_119861.1	63.4352	0.960527	0.291562	3.29442	0.000986265	0.00182184	63.4352	-0.612629	0.312413	-1.96096	0.0498839	0.242505	63.4352	-0.484238	0.310261	-1.56074	0.118584	0.646866	63.4352	-0.661923	0.314993	-2.10139	0.0356066	0.90112		Lsat_1_v5_gn_2_119861.1	79.4937	-1.87571	0.308813	-6.07393	1.24819e-09	1.80024e-08	79.4937	-0.0577476	0.265989	-0.217105	0.828127	0.955973	79.4937	0.00706721	0.263595	0.0268108	0.978611	0.988166
Lsat_1_v5_gn_2_119880.1	0	NA	NA	NA	NA	NA	0	NA	NA	NA	NA	NA	0	NA	NA	NA	NA	NA		Lsat_1_v5_gn_2_119880.1	0	NA	NA	NA	NA	NA	0	NA	NA	NA	NA	NA	0	NA	NA	NA	NA	NA		Lsat_1_v5_gn_2_119880.1	0.533506	-2.04288	3.62912	-0.562912	0.573495	1	0.533506	-2.05871	3.62912	-0.567275	0.570527	1	0.533506	-3.07609	3.62906	-0.847627	0.396646	NA		Lsat_1_v5_gn_2_119880.1	0.145175	0	4.85661	0	1	NA	0.145175	0	4.85678	0	1	NA	0.145175	0	4.85678	0	1	NA	0.145175	1.66308	4.82447	0.344718	0.730306	NA		Lsat_1_v5_gn_2_119880.1	0.795151	-0.618935	4.62934	-0.133698	0.893641	0.918639	0.795151	-3.66476	4.74296	-0.772675	0.439715	NA	0.795151	-3.66725	4.74296	-0.773198	0.439405	NA	0.795151	-3.47044	4.74296	-0.731704	0.464349	1		Lsat_1_v5_gn_2_119880.1	0	NA	NA	NA	NA	NA	0	NA	NA	NA	NA	NA	0	NA	NA	NA	NA	NA	0	NA	NA	NA	NA	NA		Lsat_1_v5_gn_2_119880.1	0.456041	-2.17542	3.42743	-0.634708	0.525619	NA	0.456041	-1.54547	3.42749	-0.450904	0.652059	NA	0.456041	-0.994592	3.39085	-0.293317	0.76928	NA
Lsat_1_v5_gn_2_119940.1	0	NA	NA	NA	NA	NA	0	NA	NA	NA	NA	NA	0	NA	NA	NA	NA	NA		Lsat_1_v5_gn_2_119940.1	0	NA	NA	NA	NA	NA	0	NA	NA	NA	NA	NA	0	NA	NA	NA	NA	NA		Lsat_1_v5_gn_2_119940.1	0	NA	NA	NA	NA	NA	0	NA	NA	NA	NA	NA	0	NA	NA	NA	NA	NA		Lsat_1_v5_gn_2_119940.1	0	NA	NA	NA	NA	NA	0	NA	NA	NA	NA	NA	0	NA	NA	NA	NA	NA	0	NA	NA	NA	NA	NA		Lsat_1_v5_gn_2_119940.1	0	NA	NA	NA	NA	NA	0	NA	NA	NA	NA	NA	0	NA	NA	NA	NA	NA	0	NA	NA	NA	NA	NA		Lsat_1_v5_gn_2_119940.1	0	NA	NA	NA	NA	NA	0	NA	NA	NA	NA	NA	0	NA	NA	NA	NA	NA	0	NA	NA	NA	NA	NA		Lsat_1_v5_gn_2_119940.1	0	NA	NA	NA	NA	NA	0	NA	NA	NA	NA	NA	0	NA	NA	NA	NA	NA
Lsat_1_v5_gn_2_119980.1	0.575672	-3.14915	2.89507	-1.08776	0.276699	NA	0.575672	-2.17261	2.89504	-0.750461	0.452977	NA	0.575672	-2.25763	2.89507	-0.779817	0.435498	NA		Lsat_1_v5_gn_2_119980.1	1.72488	2.39981	1.68651	1.42295	0.154752	NA	1.72488	3.41948	1.66515	2.05356	0.0400187	NA	1.72488	2.73778	1.70742	1.60346	0.108832	0.197823		Lsat_1_v5_gn_2_119980.1	1.96543	0.228158	1.92178	0.118722	0.905495	1	1.96543	0.928971	1.87778	0.494718	0.620799	1	1.96543	0.562958	1.89435	0.297178	0.766331	NA		Lsat_1_v5_gn_2_119980.1	2.2091	1.86058	1.67682	1.10959	0.267176	0.404221	2.2091	1.27448	1.69127	0.753562	0.451112	0.568911	2.2091	0.352236	1.76772	0.19926	0.842059	0.907539	2.2091	1.99495	1.67935	1.18793	0.23486	NA		Lsat_1_v5_gn_2_119980.1	1.81236	-0.25171	1.82829	-0.137675	0.890497	0.91631	1.81236	-2.01433	2.04532	-0.984844	0.324701	NA	1.81236	-0.395386	1.86172	-0.212377	0.831813	NA	1.81236	-1.08827	1.9394	-0.561135	0.574705	1		Lsat_1_v5_gn_2_119980.1	3.2967	-0.745551	1.52349	-0.489372	0.624578	0.683215	3.2967	-0.377779	1.52122	-0.24834	0.803872	NA	3.2967	-0.99251	1.55221	-0.639417	0.522552	NA	3.2967	-2.27275	1.6812	-1.35187	0.176418	NA		Lsat_1_v5_gn_2_119980.1	10.0865	-3.82956	1.01364	-3.77804	0.000158067	0.000814476	10.0865	-0.551635	0.617889	-0.892774	0.371978	NA	10.0865	-0.761623	0.617714	-1.23297	0.217587	0.340348
Lsat_1_v5_gn_2_120.1	0	NA	NA	NA	NA	NA	0	NA	NA	NA	NA	NA	0	NA	NA	NA	NA	NA		Lsat_1_v5_gn_2_120.1	0	NA	NA	NA	NA	NA	0	NA	NA	NA	NA	NA	0	NA	NA	NA	NA	NA		Lsat_1_v5_gn_2_120.1	0.167459	0	4.40746	0	1	1	0.167459	0.999713	4.40746	0.226823	0.820562	1	0.167459	0.944071	4.40736	0.214203	0.830388	NA		Lsat_1_v5_gn_2_120.1	0.0670155	0	4.85661	0	1	NA	0.0670155	0	4.85678	0	1	NA	0.0670155	0	4.85678	0	1	NA	0.0670155	0.807085	4.85678	0.166177	0.868018	NA		Lsat_1_v5_gn_2_120.1	0.0653763	-1.45286	4.85661	-0.29915	0.764825	NA	0.0653763	-0.94889	4.85678	-0.195374	0.8451	NA	0.0653763	-0.951373	4.85678	-0.195886	0.8447	NA	0.0653763	-0.754567	4.85678	-0.155364	0.876535	1		Lsat_1_v5_gn_2_120.1	0.154147	0	4.85661	0	1	NA	0.154147	0	4.85678	0	1	NA	0.154147	2.13947	4.81207	0.444606	0.656605	NA	0.154147	0	4.85678	0	1	NA		Lsat_1_v5_gn_2_120.1	0	NA	NA	NA	NA	NA	0	NA	NA	NA	NA	NA	0	NA	NA	NA	NA	NA
Lsat_1_v5_gn_2_1200.1	4.84266	-0.98003	1.23419	-0.794068	0.427156	NA	4.84266	-0.928333	1.23165	-0.753729	0.451012	NA	4.84266	0.386629	1.17204	0.329878	0.741492	0.856966		Lsat_1_v5_gn_2_1200.1	6.03144	-0.402254	0.945426	-0.425474	0.670491	NA	6.03144	-0.364069	0.985659	-0.369366	0.711855	0.820859	6.03144	1.06902	0.911913	1.17228	0.241085	0.365545		Lsat_1_v5_gn_2_1200.1	5.98534	0.15035	0.962492	0.156209	0.875869	1	5.98534	-1.2263	1.05113	-1.16665	0.24335	1	5.98534	0.800486	0.938908	0.852571	0.393897	NA		Lsat_1_v5_gn_2_1200.1	5.85987	-0.00706488	0.944025	-0.00748378	0.994029	0.997999	5.85987	0.896204	0.898968	0.996925	0.318801	0.437624	5.85987	0.852235	0.90251	0.944294	0.345019	0.510016	5.85987	-0.599258	0.99867	-0.600056	0.548469	NA		Lsat_1_v5_gn_2_1200.1	6.12623	1.1081	1.09831	1.00891	0.313016	0.391198	6.12623	0.16552	1.13417	0.145939	0.883969	NA	6.12623	-0.207382	1.15006	-0.180324	0.856899	NA	6.12623	-0.165649	1.15824	-0.143018	0.886276	1		Lsat_1_v5_gn_2_1200.1	4.82788	-1.44315	1.11641	-1.29267	0.196124	0.251901	4.82788	-1.1675	1.11892	-1.04341	0.296759	NA	4.82788	-0.877437	1.10248	-0.795873	0.426106	NA	4.82788	-0.431813	1.08452	-0.398162	0.690511	1		Lsat_1_v5_gn_2_1200.1	14.5617	-2.67381	0.829202	-3.22456	0.00126168	0.00502076	14.5617	0.574839	0.554869	1.03599	0.300207	NA	14.5617	0.864315	0.545525	1.58437	0.113109	0.20401
Lsat_1_v5_gn_2_120001.1	36.3712	1.3782	0.560943	2.45693	0.0140128	0.155217	36.3712	1.80927	0.555816	3.25516	0.0011333	0.0148443	36.3712	2.37905	0.55021	4.32388	1.53306e-05	0.000195598		Lsat_1_v5_gn_2_120001.1	30.7756	0.108712	0.436939	0.248802	0.803514	0.9253	30.7756	-0.962062	0.468319	-2.05429	0.0399479	0.104155	30.7756	-1.65203	0.490498	-3.36806	0.000756991	0.00297155		Lsat_1_v5_gn_2_120001.1	42.6849	0.539046	0.383117	1.407	0.159427	1	42.6849	0.0949217	0.388686	0.244212	0.807067	1	42.6849	-0.225066	0.393009	-0.572673	0.566866	0.809694		Lsat_1_v5_gn_2_120001.1	28.7207	-0.420885	0.348235	-1.20862	0.226807	0.357181	28.7207	-1.4979	0.373515	-4.01027	6.06496e-05	0.000269689	28.7207	-1.10916	0.362648	-3.05849	0.00222453	0.00966666	28.7207	0.43464	0.334706	1.29857	0.194091	0.61335		Lsat_1_v5_gn_2_120001.1	29.1216	-0.147053	0.532487	-0.276162	0.782424	0.828104	29.1216	-0.643245	0.547537	-1.1748	0.240075	0.558902	29.1216	0.0820527	0.535562	0.153209	0.878234	1	29.1216	-0.719613	0.553564	-1.29996	0.193613	1		Lsat_1_v5_gn_2_120001.1	35.641	-1.91417	0.403375	-4.74538	2.08116e-06	4.92382e-06	35.641	-0.489759	0.375678	-1.30367	0.192347	0.506001	35.641	-0.635306	0.37854	-1.67831	0.0932869	0.605542	35.641	-0.595907	0.379124	-1.5718	0.115997	1		Lsat_1_v5_gn_2_120001.1	41.169	-0.827136	0.424492	-1.94853	0.0513516	0.114	41.169	-0.170369	0.405528	-0.420115	0.674401	0.906746	41.169	0.00240904	0.400831	0.00601011	0.995205	0.998642
Lsat_1_v5_gn_2_120021.1	0	NA	NA	NA	NA	NA	0	NA	NA	NA	NA	NA	0	NA	NA	NA	NA	NA		Lsat_1_v5_gn_2_120021.1	0	NA	NA	NA	NA	NA	0	NA	NA	NA	NA	NA	0	NA	NA	NA	NA	NA		Lsat_1_v5_gn_2_120021.1	0.149546	-1.68858	4.37817	-0.385681	0.699733	1	0.149546	-1.70441	4.37817	-0.389298	0.697056	1	0.149546	-1.76001	4.37806	-0.402007	0.687679	NA		Lsat_1_v5_gn_2_120021.1	0.0980443	-1.30531	4.85661	-0.268771	0.788106	NA	0.0980443	-1.59159	4.85678	-0.327704	0.743136	NA	0.0980443	-1.49804	4.85678	-0.308444	0.757745	NA	0.0980443	-1.11649	4.85678	-0.229882	0.818184	NA		Lsat_1_v5_gn_2_120021.1	0.35855	2.45734	4.76349	0.51587	0.605945	NA	0.35855	0.974681	4.85678	0.200685	0.840945	NA	0.35855	0.972197	4.85678	0.200173	0.841345	NA	0.35855	0	4.85678	0	1	1		Lsat_1_v5_gn_2_120021.1	0.157776	0	4.85661	0	1	NA	0.157776	0	4.85678	0	1	NA	0.157776	0	4.85678	0	1	NA	0.157776	2.17644	4.8146	0.45205	0.651233	NA		Lsat_1_v5_gn_2_120021.1	0	NA	NA	NA	NA	NA	0	NA	NA	NA	NA	NA	0	NA	NA	NA	NA	NA
Lsat_1_v5_gn_2_120040.1	4.48558	-3.1415	1.31147	-2.3954	0.0166021	NA	4.48558	-0.407454	0.910117	-0.447694	0.654374	NA	4.48558	0.269132	0.873337	0.308166	0.757956	0.868244		Lsat_1_v5_gn_2_120040.1	8.0358	0.127321	0.697543	0.182528	0.855169	NA	8.0358	0.512615	0.710928	0.72105	0.470878	0.628957	8.0358	0.828511	0.693792	1.19418	0.232408	0.355395		Lsat_1_v5_gn_2_120040.1	2.62724	2.25683	1.93297	1.16755	0.242989	1	2.62724	3.60874	1.86508	1.93489	0.0530033	1	2.62724	3.60758	1.86349	1.93593	0.0528768	NA		Lsat_1_v5_gn_2_120040.1	8.62311	1.19464	0.917454	1.30212	0.192875	0.315488	8.62311	1.47864	0.903455	1.63665	0.101704	0.175883	8.62311	1.93944	0.896844	2.16252	0.0305781	0.0814233	8.62311	0.554393	0.949968	0.583592	0.559495	NA		Lsat_1_v5_gn_2_120040.1	8.0847	0.640638	0.811626	0.789327	0.429921	0.509088	8.0847	0.0379841	0.843511	0.0450309	0.964083	NA	8.0847	0.26006	0.834874	0.311496	0.755424	NA	8.0847	-0.0957801	0.85819	-0.111607	0.911135	1		Lsat_1_v5_gn_2_120040.1	10.5479	2.11829	0.755196	2.80496	0.00503233	0.00852818	10.5479	-0.14721	0.824307	-0.178587	0.858262	0.95547	10.5479	0.269568	0.804611	0.335029	0.737603	NA	10.5479	0.233049	0.809253	0.28798	0.773362	1		Lsat_1_v5_gn_2_120040.1	8.68328	-0.75002	0.765767	-0.979436	0.327364	0.473768	8.68328	-0.607612	0.730561	-0.831705	0.405575	NA	8.68328	1.19327	0.657012	1.81621	0.069338	0.137135
Lsat_1_v5_gn_2_120060.1	0.0864639	0	4.40746	0	1	NA	0.0864639	1.02071	4.40736	0.231593	0.816855	NA	0.0864639	0	4.40746	0	1	NA		Lsat_1_v5_gn_2_120060.1	8.03903	0.10646	1.91927	0.055469	0.955765	NA	8.03903	1.00102	1.9118	0.523601	0.600556	0.736359	8.03903	3.26207	1.87225	1.74232	0.081452	0.156539		Lsat_1_v5_gn_2_120060.1	0.622093	-2.52504	3.49161	-0.723172	0.469574	1	0.622093	-2.54087	3.49161	-0.727707	0.466793	1	0.622093	0.360609	3.36013	0.10732	0.914535	NA		Lsat_1_v5_gn_2_120060.1	0.808274	3.38898	2.13309	1.58877	0.112113	0.207936	0.808274	1.25292	2.2998	0.544797	0.585893	NA	0.808274	0.425531	2.37769	0.178969	0.857962	NA	0.808274	1.71757	2.30151	0.74628	0.455498	NA		Lsat_1_v5_gn_2_120060.1	11.9882	5.04166	2.38793	2.11131	0.0347456	0.0571749	11.9882	-3.17801	2.66099	-1.1943	0.232362	0.548105	11.9882	-0.0262512	2.47326	-0.010614	0.991531	NA	11.9882	-2.98368	2.66099	-1.12127	0.262173	1		Lsat_1_v5_gn_2_120060.1	9.52978	3.19812	0.973152	3.28636	0.00101493	0.00187103	9.52978	-0.15232	1.06687	-0.142773	0.88647	0.964818	9.52978	0.143233	1.04936	0.136495	0.89143	NA	9.52978	-3.29801	1.52255	-2.16611	0.030303	0.857156		Lsat_1_v5_gn_2_120060.1	28.8104	-1.40074	1.09353	-1.28094	0.200216	0.329917	28.8104	0.939592	0.78898	1.19089	0.233695	0.642171	28.8104	4.98487	0.721649	6.9076	4.92925e-12	8.34751e-11
Lsat_1_v5_gn_2_120081.1	41.8398	-3.06372	0.424619	-7.21522	5.38457e-13	1.50899e-09	41.8398	0.259596	0.285121	0.910477	0.362571	0.643851	41.8398	-0.232317	0.291414	-0.797207	0.425331	0.621127		Lsat_1_v5_gn_2_120081.1	164.363	0.569212	0.48375	1.17666	0.239329	0.5315	164.363	0.12286	0.487725	0.251905	0.801114	0.882838	164.363	1.13843	0.483829	2.35296	0.0186246	0.0465802		Lsat_1_v5_gn_2_120081.1	197.527	0.336742	0.233179	1.44413	0.148701	1	197.527	0.145619	0.23405	0.62217	0.53383	1	197.527	0.11723	0.233913	0.501168	0.616253	0.836743		Lsat_1_v5_gn_2_120081.1	205.41	0.00332221	0.176438	0.0188293	0.984977	0.992256	205.41	0.152367	0.173867	0.876346	0.380842	0.501845	205.41	0.176363	0.174217	1.01231	0.311388	0.475316	205.41	-0.0502914	0.178238	-0.282159	0.777822	0.93549		Lsat_1_v5_gn_2_120081.1	285.654	2.59417	0.273835	9.4735	2.70619e-21	2.03697e-20	285.654	-0.179221	0.282613	-0.634158	0.525978	0.801367	285.654	-0.0951449	0.282001	-0.337392	0.735821	1	285.654	-0.536874	0.287034	-1.87042	0.0614253	1		Lsat_1_v5_gn_2_120081.1	254.795	2.3017	0.287948	7.99347	1.31192e-15	5.29757e-15	254.795	-0.497745	0.298517	-1.66739	0.0954367	0.352793	254.795	0.184283	0.294124	0.62655	0.530954	0.921617	254.795	-0.0459829	0.295869	-0.155417	0.876493	1		Lsat_1_v5_gn_2_120081.1	1935.32	-4.64049	0.254032	-18.2674	1.50504e-74	4.14121e-71	1935.32	0.920316	0.172473	5.33599	9.50265e-08	6.43424e-05	1935.32	3.32108	0.171005	19.421	5.13129e-84	1.23314e-80
Lsat_1_v5_gn_2_120101.1	43.9535	1.13643	0.330898	3.43439	0.000593883	0.0240359	43.9535	0.710045	0.337283	2.10519	0.0352745	0.164737	43.9535	0.851607	0.333763	2.55153	0.010725	0.0446763		Lsat_1_v5_gn_2_120101.1	93.5642	0.981054	0.475953	2.06124	0.03928	0.189525	93.5642	-0.444149	0.486785	-0.912412	0.361552	0.526641	93.5642	-0.886047	0.490682	-1.80574	0.0709584	0.139989		Lsat_1_v5_gn_2_120101.1	63.283	-0.129075	0.344535	-0.374634	0.707932	1	63.283	-0.404091	0.347818	-1.16179	0.245322	1	63.283	0.150485	0.340888	0.44145	0.658887	0.861404		Lsat_1_v5_gn_2_120101.1	79.8838	-0.177908	0.315208	-0.564413	0.572473	0.696203	79.8838	1.06403	0.301892	3.52453	0.00042424	0.00155893	79.8838	0.871049	0.303459	2.8704	0.00409948	0.015982	79.8838	-0.552055	0.32461	-1.70067	0.0890046	0.478717		Lsat_1_v5_gn_2_120101.1	220.128	3.47735	0.233974	14.8621	5.80822e-50	1.24324e-48	220.128	-0.330819	0.257569	-1.28439	0.199007	0.50631	220.128	0.0343372	0.252139	0.136184	0.891676	1	220.128	-0.08176	0.25667	-0.318542	0.750074	1		Lsat_1_v5_gn_2_120101.1	213.922	3.33297	0.260523	12.7934	1.78472e-37	1.51044e-36	213.922	-0.095591	0.27797	-0.34389	0.730929	0.901739	213.922	0.0637084	0.276192	0.230667	0.817573	0.979511	213.922	-0.00910966	0.277914	-0.0327787	0.973851	1		Lsat_1_v5_gn_2_120101.1	76.0592	-0.340719	0.292158	-1.16621	0.243528	0.381305	76.0592	0.372871	0.277929	1.34161	0.179723	0.579759	76.0592	0.449128	0.275399	1.63083	0.102927	0.189185
Lsat_1_v5_gn_2_120121.1	66.6157	0.141564	0.411261	0.34422	0.730681	0.923211	66.6157	0.20934	0.41078	0.509615	0.610321	0.8222	66.6157	0.154316	0.41053	0.375896	0.706995	0.834384		Lsat_1_v5_gn_2_120121.1	116.488	0.14731	0.213877	0.688757	0.490976	0.757177	116.488	0.362103	0.218131	1.66003	0.0969091	0.20448	116.488	0.181586	0.219214	0.828352	0.407471	0.541841		Lsat_1_v5_gn_2_120121.1	110.136	0.371915	0.230832	1.6112	0.107137	1	110.136	0.0540199	0.23351	0.231338	0.817052	1	110.136	-0.0333062	0.233831	-0.142437	0.886735	0.962165		Lsat_1_v5_gn_2_120121.1	114.889	-0.348858	0.22193	-1.57192	0.115968	0.213593	114.889	-0.344911	0.219329	-1.57257	0.115818	0.195614	114.889	-0.331405	0.219981	-1.50652	0.131935	0.253406	114.889	-0.326638	0.223681	-1.46029	0.144212	0.555601		Lsat_1_v5_gn_2_120121.1	99.0299	0.118259	0.213688	0.553421	0.579975	0.652059	99.0299	-0.113395	0.220621	-0.513982	0.607265	0.846662	99.0299	-0.163971	0.221149	-0.741451	0.45842	1	99.0299	-0.137292	0.223371	-0.614638	0.538794	1		Lsat_1_v5_gn_2_120121.1	91.3832	-0.177539	0.267196	-0.664453	0.506401	0.573595	91.3832	-0.206903	0.270539	-0.76478	0.444402	0.74084	91.3832	0.0847839	0.267751	0.316652	0.751508	0.970044	91.3832	-0.233305	0.271769	-0.858467	0.390635	1		Lsat_1_v5_gn_2_120121.1	99.4802	0.172405	0.205362	0.839519	0.401178	0.548701	99.4802	0.0334571	0.203065	0.16476	0.869133	0.966081	99.4802	-0.268223	0.204065	-1.3144	0.188711	0.305354
Lsat_1_v5_gn_2_120141.1	0	NA	NA	NA	NA	NA	0	NA	NA	NA	NA	NA	0	NA	NA	NA	NA	NA		Lsat_1_v5_gn_2_120141.1	0.189641	-2.41021	4.33496	-0.555992	0.578216	NA	0.189641	-1.72688	4.33486	-0.39837	0.690357	NA	0.189641	-1.80181	4.33496	-0.415646	0.677669	NA		Lsat_1_v5_gn_2_120141.1	0	NA	NA	NA	NA	NA	0	NA	NA	NA	NA	NA	0	NA	NA	NA	NA	NA		Lsat_1_v5_gn_2_120141.1	0	NA	NA	NA	NA	NA	0	NA	NA	NA	NA	NA	0	NA	NA	NA	NA	NA	0	NA	NA	NA	NA	NA		Lsat_1_v5_gn_2_120141.1	0.210436	2.47962	4.7627	0.520634	0.602622	NA	0.210436	0	4.85678	0	1	NA	0.210436	0	4.85678	0	1	NA	0.210436	0	4.85678	0	1	1		Lsat_1_v5_gn_2_120141.1	0	NA	NA	NA	NA	NA	0	NA	NA	NA	NA	NA	0	NA	NA	NA	NA	NA	0	NA	NA	NA	NA	NA		Lsat_1_v5_gn_2_120141.1	0	NA	NA	NA	NA	NA	0	NA	NA	NA	NA	NA	0	NA	NA	NA	NA	NA
Lsat_1_v5_gn_2_120201.1	137.846	-0.154526	0.218086	-0.708555	0.478601	0.812042	137.846	-0.143525	0.218098	-0.658077	0.510488	0.758836	137.846	-0.487043	0.220322	-2.2106	0.0270638	0.0913348		Lsat_1_v5_gn_2_120201.1	335.049	0.151383	0.175074	0.864676	0.387217	0.675619	335.049	0.216134	0.177606	1.21693	0.22363	0.37612	335.049	0.320368	0.176729	1.81277	0.0698678	0.138243		Lsat_1_v5_gn_2_120201.1	273.658	0.000235118	0.142054	0.00165513	0.998679	1	273.658	-0.161662	0.143	-1.1305	0.258266	1	273.658	0.0535303	0.141312	0.37881	0.704829	0.884392		Lsat_1_v5_gn_2_120201.1	331.91	0.0470954	0.137993	0.34129	0.732886	0.823603	331.91	-0.236953	0.137982	-1.71727	0.0859296	0.153419	331.91	-0.151919	0.138013	-1.10076	0.271002	0.42999	331.91	0.0895561	0.138751	0.645446	0.518638	0.825702		Lsat_1_v5_gn_2_120201.1	311.415	0.421177	0.184234	2.2861	0.0222483	0.0381955	311.415	-0.286301	0.188629	-1.5178	0.129065	0.402625	311.415	-0.00232835	0.187214	-0.0124368	0.990077	1	311.415	-0.0546319	0.18842	-0.289948	0.771856	1		Lsat_1_v5_gn_2_120201.1	250.486	-1.66513	0.166937	-9.97459	1.96921e-23	1.09074e-22	250.486	0.212202	0.15364	1.38116	0.167229	0.471949	250.486	-0.110524	0.15549	-0.710812	0.477201	0.905069	250.486	-0.0132612	0.155328	-0.0853755	0.931963	1		Lsat_1_v5_gn_2_120201.1	328.284	-0.376805	0.161021	-2.3401	0.0192783	0.0513453	328.284	-0.117374	0.157879	-0.743442	0.457214	0.810482	328.284	-0.218572	0.1574	-1.38864	0.164944	0.274663
Lsat_1_v5_gn_2_120221.1	28.0358	-0.163645	0.474393	-0.344956	0.730127	0.922927	28.0358	-0.380933	0.47846	-0.796165	0.425936	0.697269	28.0358	-0.864416	0.487132	-1.7745	0.0759805	0.195197		Lsat_1_v5_gn_2_120221.1	70.6836	0.236279	0.28595	0.826295	0.408637	0.695827	70.6836	-0.219971	0.29965	-0.734095	0.462891	0.621785	70.6836	0.0655399	0.294121	0.222834	0.823665	0.884171		Lsat_1_v5_gn_2_120221.1	46.4154	0.257302	0.340237	0.756242	0.449504	1	46.4154	-0.0402615	0.344233	-0.11696	0.906892	1	46.4154	-0.29624	0.34757	-0.852319	0.394037	0.691687		Lsat_1_v5_gn_2_120221.1	74.4821	0.249086	0.270253	0.921678	0.356697	0.499077	74.4821	0.688785	0.26281	2.62084	0.00877122	0.0223361	74.4821	0.723692	0.263271	2.74885	0.00598051	0.021832	74.4821	0.0666256	0.275665	0.24169	0.80902	0.945201		Lsat_1_v5_gn_2_120221.1	64.2078	0.649698	0.301145	2.15743	0.0309726	0.0514975	64.2078	0.427161	0.307517	1.38907	0.164813	0.460582	64.2078	0.0503226	0.312117	0.16123	0.871912	1	64.2078	-0.0829367	0.317333	-0.261356	0.793818	1		Lsat_1_v5_gn_2_120221.1	73.3912	1.51841	0.280061	5.42169	5.90372e-08	1.55875e-07	73.3912	-0.0707424	0.298396	-0.237075	0.812598	0.935442	73.3912	0.159074	0.294975	0.53928	0.589694	0.936344	73.3912	0.0815165	0.297224	0.27426	0.783885	1		Lsat_1_v5_gn_2_120221.1	57.7535	0.0348957	0.28725	0.121482	0.903309	0.942711	57.7535	0.300386	0.276956	1.0846	0.2781	0.683986	57.7535	0.613538	0.270588	2.26743	0.0233641	0.0552182
Lsat_1_v5_gn_2_120280.1	180.201	0.168722	0.192667	0.875717	0.381184	0.749118	180.201	0.0144925	0.193834	0.0747676	0.9404	0.977614	180.201	0.182398	0.192112	0.949436	0.342399	0.542834		Lsat_1_v5_gn_2_120280.1	315.799	0.394906	0.152193	2.59478	0.00946522	0.0742804	315.799	0.143692	0.156616	0.917482	0.35889	0.524014	315.799	0.183682	0.155876	1.17839	0.238642	0.362768		Lsat_1_v5_gn_2_120280.1	336.576	0.0432133	0.139712	0.309302	0.757092	1	336.576	-0.192537	0.140863	-1.36684	0.171674	1	336.576	-0.0759947	0.13995	-0.543013	0.587121	0.820572		Lsat_1_v5_gn_2_120280.1	382.385	0.28624	0.120995	2.36571	0.0179954	0.046728	382.385	-0.482849	0.123357	-3.91424	9.06894e-05	0.000388356	382.385	-0.11337	0.121908	-0.929966	0.352389	0.518023	382.385	0.122852	0.122654	1.00162	0.316528	0.710173		Lsat_1_v5_gn_2_120280.1	361.711	-0.251705	0.165033	-1.52518	0.127214	0.180972	361.711	0.125916	0.165498	0.760828	0.44676	0.749103	361.711	0.206941	0.16516	1.25298	0.210214	0.976267	361.711	-0.137947	0.167523	-0.823455	0.410249	1		Lsat_1_v5_gn_2_120280.1	369.296	-0.315428	0.11215	-2.81255	0.00491503	0.00833734	369.296	0.170387	0.111186	1.53245	0.125412	0.40846	369.296	0.0801539	0.111751	0.717257	0.473215	0.903423	369.296	-0.0823306	0.113173	-0.727476	0.466934	1		Lsat_1_v5_gn_2_120280.1	456.859	0.0278077	0.14528	0.191407	0.848207	0.907933	456.859	0.0793656	0.143675	0.552397	0.580676	0.869967	456.859	0.390903	0.142023	2.75238	0.0059163	0.0171001
Lsat_1_v5_gn_2_120300.1	0	NA	NA	NA	NA	NA	0	NA	NA	NA	NA	NA	0	NA	NA	NA	NA	NA		Lsat_1_v5_gn_2_120300.1	0	NA	NA	NA	NA	NA	0	NA	NA	NA	NA	NA	0	NA	NA	NA	NA	NA		Lsat_1_v5_gn_2_120300.1	0	NA	NA	NA	NA	NA	0	NA	NA	NA	NA	NA	0	NA	NA	NA	NA	NA		Lsat_1_v5_gn_2_120300.1	0.64301	3.80271	4.73423	0.803237	0.421838	NA	0.64301	0	4.85678	0	1	NA	0.64301	0	4.85678	0	1	NA	0.64301	0	4.85678	0	1	NA		Lsat_1_v5_gn_2_120300.1	0	NA	NA	NA	NA	NA	0	NA	NA	NA	NA	NA	0	NA	NA	NA	NA	NA	0	NA	NA	NA	NA	NA		Lsat_1_v5_gn_2_120300.1	0.198051	2.49914	4.7744	0.523445	0.600664	NA	0.198051	0	4.85678	0	1	NA	0.198051	0	4.85678	0	1	NA	0.198051	0	4.85678	0	1	NA		Lsat_1_v5_gn_2_120300.1	0.387485	0	4.40736	0	1	NA	0.387485	0	4.40746	0	1	NA	0.387485	3.10958	4.29188	0.724527	0.468743	NA
Lsat_1_v5_gn_2_120321.1	0	NA	NA	NA	NA	NA	0	NA	NA	NA	NA	NA	0	NA	NA	NA	NA	NA		Lsat_1_v5_gn_2_120321.1	0	NA	NA	NA	NA	NA	0	NA	NA	NA	NA	NA	0	NA	NA	NA	NA	NA		Lsat_1_v5_gn_2_120321.1	0	NA	NA	NA	NA	NA	0	NA	NA	NA	NA	NA	0	NA	NA	NA	NA	NA		Lsat_1_v5_gn_2_120321.1	0	NA	NA	NA	NA	NA	0	NA	NA	NA	NA	NA	0	NA	NA	NA	NA	NA	0	NA	NA	NA	NA	NA		Lsat_1_v5_gn_2_120321.1	0	NA	NA	NA	NA	NA	0	NA	NA	NA	NA	NA	0	NA	NA	NA	NA	NA	0	NA	NA	NA	NA	NA		Lsat_1_v5_gn_2_120321.1	0.16638	2.26253	4.78549	0.47279	0.636363	NA	0.16638	0	4.85678	0	1	NA	0.16638	0	4.85678	0	1	NA	0.16638	0	4.85678	0	1	NA		Lsat_1_v5_gn_2_120321.1	0.0622636	0	4.40736	0	1	NA	0.0622636	0	4.40746	0	1	NA	0.0622636	0.751737	4.40746	0.17056	0.86457	NA
Lsat_1_v5_gn_2_120360.1	636.19	0.143915	0.191743	0.750563	0.452916	0.796234	636.19	0.0628131	0.191932	0.327267	0.743466	0.892405	636.19	0.335459	0.191262	1.75392	0.0794442	0.201567		Lsat_1_v5_gn_2_120360.1	1575.75	-0.274636	0.191766	-1.43214	0.152103	0.416694	1575.75	0.254411	0.191913	1.32565	0.184954	0.327969	1575.75	0.667491	0.191502	3.48556	0.000491102	0.00203658		Lsat_1_v5_gn_2_120360.1	1312.86	0.0722573	0.100715	0.717445	0.4731	1	1312.86	-0.0371326	0.100901	-0.368009	0.712866	1	1312.86	0.474287	0.0999248	4.74644	2.07026e-06	9.13632e-05		Lsat_1_v5_gn_2_120360.1	1904.64	1.08575	0.123006	8.82675	1.07764e-18	4.39497e-17	1904.64	0.0297673	0.123625	0.240787	0.80972	0.868309	1904.64	-0.0887591	0.123857	-0.716626	0.473605	0.634236	1904.64	0.374737	0.12377	3.0277	0.00246425	0.144363		Lsat_1_v5_gn_2_120360.1	1484.35	-0.522317	0.134601	-3.88048	0.00010425	0.000254548	1484.35	-0.649263	0.135461	-4.793	1.64302984764269e-06	5.11930014119292e-05	1484.35	-0.0891196	0.134668	-0.661775	0.508116	1	1484.35	0.0350387	0.134759	0.26001	0.794856	1		Lsat_1_v5_gn_2_120360.1	1675.77	-0.833908	0.161277	-5.17066	2.33272e-07	5.91366e-07	1675.77	0.39266	0.160377	2.44836	0.0143506	0.111044	1675.77	0.221147	0.160515	1.37774	0.168285	0.716589	1675.77	-0.129874	0.16091	-0.807121	0.419597	1		Lsat_1_v5_gn_2_120360.1	1706.27	0.545962	0.171202	3.18899	0.00142772	0.00559698	1706.27	-0.127519	0.171516	-0.743484	0.457189	0.810482	1706.27	0.272584	0.171009	1.59398	0.110941	0.200741
Lsat_1_v5_gn_2_120380.1	1.5912	0.0252533	2.10773	0.0119813	0.990441	NA	1.5912	0.099481	2.10335	0.0472964	0.962277	NA	1.5912	0.0101952	2.10366	0.00484639	0.996133	NA		Lsat_1_v5_gn_2_120380.1	6.16251	-0.640604	1.13221	-0.565802	0.571528	NA	6.16251	2.34152	0.97375	2.40464	0.0161885	0.0510673	6.16251	2.46541	0.967882	2.54722	0.0108585	0.0295188		Lsat_1_v5_gn_2_120380.1	12.0569	-1.55981	0.776351	-2.00915	0.044521	1	12.0569	-2.31624	0.817263	-2.83415	0.00459481	0.716341	12.0569	-0.472638	0.740947	-0.637883	0.52355	NA		Lsat_1_v5_gn_2_120380.1	15.2227	2.30442	0.686522	3.35665	0.000788919	0.00316221	15.2227	-0.664666	0.754878	-0.880494	0.378592	0.499531	15.2227	-0.407054	0.74649	-0.545291	0.585553	0.728143	15.2227	1.38785	0.701666	1.97793	0.047936	0.400272		Lsat_1_v5_gn_2_120380.1	63.4557	3.9772	0.560402	7.09705	1.2745e-12	6.02691e-12	63.4557	-1.08767	0.633718	-1.71634	0.0861002	0.318999	63.4557	-0.308091	0.603403	-0.510589	0.609639	1	63.4557	-0.746971	0.626855	-1.19162	0.233412	1		Lsat_1_v5_gn_2_120380.1	11.6614	-0.268839	0.771959	-0.348256	0.727648	0.775811	11.6614	0.666592	0.758242	0.879128	0.379332	0.693209	11.6614	-0.0350352	0.774485	-0.0452368	0.963919	0.996987	11.6614	-0.765213	0.804363	-0.951327	0.341438	1		Lsat_1_v5_gn_2_120380.1	18.9485	0.875743	0.519663	1.68521	0.0919474	0.181159	18.9485	0.737384	0.513512	1.43596	0.151013	NA	18.9485	1.92698	0.485733	3.96715	7.27364e-05	0.000350426
Lsat_1_v5_gn_2_120401.1	424.224	0.17049	0.154854	1.10097	0.270909	0.65895	424.224	0.340248	0.154292	2.20522	0.0274389	0.13936	424.224	0.253267	0.154299	1.64141	0.100713	0.239691		Lsat_1_v5_gn_2_120401.1	775.603	-0.169026	0.13046	-1.29561	0.19511	0.477291	775.603	-0.510073	0.133095	-3.8324	0.000126897	0.000923521	775.603	-0.337383	0.132259	-2.55093	0.0107436	0.0292606		Lsat_1_v5_gn_2_120401.1	701.474	-0.176423	0.0966743	-1.82492	0.0680126	1	701.474	-0.187626	0.096654	-1.94121	0.0522326	1	701.474	0.0313384	0.0956878	0.327506	0.743285	0.901935		Lsat_1_v5_gn_2_120401.1	840.476	-0.180171	0.144539	-1.24652	0.212573	0.340112	840.476	-0.553387	0.144705	-3.82424	0.000131174	0.000541338	840.476	-0.560112	0.144902	-3.86545	0.000110885	0.000755447	840.476	-0.0953759	0.144745	-0.658922	0.509946	0.821712		Lsat_1_v5_gn_2_120401.1	923.587	0.338947	0.115301	2.93967	0.00328562	0.00652695	923.587	-0.0219269	0.116944	-0.1875	0.851269	0.954588	923.587	0.0786824	0.116675	0.674375	0.500073	1	923.587	0.0594643	0.117229	0.507249	0.61198	1		Lsat_1_v5_gn_2_120401.1	909.704	0.0219776	0.0816648	0.269119	0.787838	0.827899	909.704	0.109414	0.0823358	1.32887	0.18389	0.495006	909.704	0.054615	0.0825543	0.661565	0.50825	0.914512	909.704	0.0389506	0.0828502	0.470133	0.63826	1		Lsat_1_v5_gn_2_120401.1	983.996	-0.00405888	0.126856	-0.0319959	0.974475	0.98698	983.996	0.00776338	0.12614	0.0615457	0.950925	0.989608	983.996	-0.0298049	0.125826	-0.236873	0.812755	0.880613
Lsat_1_v5_gn_2_12041.1	0.804413	1.41176	3.7961	0.371898	0.709969	NA	0.804413	-0.0575803	3.88447	-0.0148232	0.988173	NA	0.804413	-1.97582	3.92666	-0.50318	0.614838	NA		Lsat_1_v5_gn_2_12041.1	0.467505	-3.3401	4.29347	-0.777947	0.4366	NA	0.467505	-2.65675	4.29337	-0.618803	0.536046	NA	0.467505	-1.76991	4.29347	-0.412234	0.680168	NA		Lsat_1_v5_gn_2_12041.1	0	NA	NA	NA	NA	NA	0	NA	NA	NA	NA	NA	0	NA	NA	NA	NA	NA		Lsat_1_v5_gn_2_12041.1	0	NA	NA	NA	NA	NA	0	NA	NA	NA	NA	NA	0	NA	NA	NA	NA	NA	0	NA	NA	NA	NA	NA		Lsat_1_v5_gn_2_12041.1	0.593125	2.63432	4.22171	0.623994	0.532632	NA	0.593125	-0.948892	4.35751	-0.21776	0.827616	NA	0.593125	0.0104121	4.35751	0.00238945	0.998093	NA	0.593125	-0.754569	4.35751	-0.173165	0.862522	1		Lsat_1_v5_gn_2_12041.1	2.29581	4.99172	2.13411	2.33902	0.0193343	0.0303018	2.29581	-0.817823	2.42645	-0.337045	0.736083	NA	2.29581	-0.806338	2.42645	-0.332312	0.739654	NA	2.29581	0.220406	2.42645	0.0908347	0.927624	NA		Lsat_1_v5_gn_2_12041.1	0.297479	1.29062	4.36376	0.295759	0.767414	NA	0.297479	-0.955418	4.40746	-0.216773	0.828385	NA	0.297479	-1.17184	4.40746	-0.265876	0.790335	NA
Lsat_1_v5_gn_2_120421.1	0	NA	NA	NA	NA	NA	0	NA	NA	NA	NA	NA	0	NA	NA	NA	NA	NA		Lsat_1_v5_gn_2_120421.1	0	NA	NA	NA	NA	NA	0	NA	NA	NA	NA	NA	0	NA	NA	NA	NA	NA		Lsat_1_v5_gn_2_120421.1	0.166201	0	4.40746	0	1	1	0.166201	1.88136	4.36933	0.430583	0.666772	1	0.166201	0	4.40736	0	1	NA		Lsat_1_v5_gn_2_120421.1	0.0650608	0.618188	4.85661	0.127288	0.898712	NA	0.0650608	0	4.85678	0	1	NA	0.0650608	0	4.85678	0	1	NA	0.0650608	0	4.85678	0	1	NA		Lsat_1_v5_gn_2_120421.1	0	NA	NA	NA	NA	NA	0	NA	NA	NA	NA	NA	0	NA	NA	NA	NA	NA	0	NA	NA	NA	NA	NA		Lsat_1_v5_gn_2_120421.1	0	NA	NA	NA	NA	NA	0	NA	NA	NA	NA	NA	0	NA	NA	NA	NA	NA	0	NA	NA	NA	NA	NA		Lsat_1_v5_gn_2_120421.1	0.0870235	0	4.40736	0	1	NA	0.0870235	0	4.40746	0	1	NA	0.0870235	0.751737	4.40746	0.17056	0.86457	NA
Lsat_1_v5_gn_2_120441.1	15.0755	-0.423936	0.823243	-0.514958	0.606582	0.876048	15.0755	0.712628	0.796093	0.895158	0.370703	0.650881	15.0755	0.874699	0.792399	1.10386	0.269653	0.465302		Lsat_1_v5_gn_2_120441.1	40.771	0.0158782	0.266875	0.0594969	0.952556	0.984986	40.771	-0.514788	0.29138	-1.76673	0.0772742	0.172606	40.771	-1.1488	0.310304	-3.70216	0.000213776	0.000983969		Lsat_1_v5_gn_2_120441.1	32.3462	-0.353096	0.367288	-0.961359	0.336372	1	32.3462	0.236476	0.354074	0.66787	0.504217	1	32.3462	0.0225437	0.357066	0.063136	0.949658	0.984422		Lsat_1_v5_gn_2_120441.1	60.4071	-2.87444	0.438764	-6.55121	5.70711e-11	9.68172e-10	60.4071	0.879948	0.327754	2.68478	0.0072578	0.0189529	60.4071	0.976545	0.32772	2.97982	0.00288422	0.0119818	60.4071	-0.9285	0.358842	-2.58749	0.00966786	0.245469		Lsat_1_v5_gn_2_120441.1	31.3461	-2.07043	0.430329	-4.81128	1.49969e-06	4.47975e-06	31.3461	0.186891	0.384563	0.485982	0.62698	0.855856	31.3461	-0.524909	0.397269	-1.32129	0.186404	0.967621	31.3461	-0.232618	0.395248	-0.588537	0.556172	1		Lsat_1_v5_gn_2_120441.1	21.8404	-2.96636	0.745748	-3.97769	6.95876e-05	0.000144967	21.8404	0.11293	0.623747	0.181051	0.856328	0.954725	21.8404	0.270856	0.621509	0.435805	0.662978	0.953635	21.8404	0.409698	0.62056	0.660207	0.509121	1		Lsat_1_v5_gn_2_120441.1	34.7839	-0.328715	0.329663	-0.997125	0.318704	0.464667	34.7839	-0.548679	0.326909	-1.67838	0.093272	0.437055	34.7839	-0.48222	0.320706	-1.50362	0.13268	0.231404
Lsat_1_v5_gn_2_120461.1	239.568	1.24045	0.65006	1.90821	0.0563639	0.325714	239.568	-1.37753	0.655161	-2.10258	0.0355028	0.165466	239.568	-1.29211	0.654485	-1.97423	0.0483552	0.140777		Lsat_1_v5_gn_2_120461.1	949.046	1.22923	0.487743	2.52023	0.0117277	0.0854305	949.046	-2.78399	0.493465	-5.64172	1.68359e-08	3.85236e-07	949.046	-2.56644	0.49234	-5.21274	1.86076e-07	1.79277e-06		Lsat_1_v5_gn_2_120461.1	305.171	-0.334015	0.319886	-1.04417	0.296407	1	305.171	-0.228938	0.319593	-0.716343	0.47378	1	305.171	-0.960921	0.321582	-2.9881	0.00280713	0.0310601		Lsat_1_v5_gn_2_120461.1	774.896	-1.11526	0.56602	-1.97036	0.048797	0.106375	774.896	1.03714	0.56412	1.83852	0.0659862	0.123294	774.896	1.49544	0.564023	2.65138	0.00801644	0.0277689	774.896	-0.893108	0.565973	-1.578	0.114565	0.515855		Lsat_1_v5_gn_2_120461.1	548.648	0.217025	0.321587	0.674857	0.499766	0.576681	548.648	0.409553	0.321895	1.27232	0.203259	0.512169	548.648	-0.612399	0.323488	-1.89311	0.0583433	0.780534	548.648	-0.0123577	0.322728	-0.0382914	0.969455	1		Lsat_1_v5_gn_2_120461.1	399.177	-1.63112	0.351893	-4.63528	3.56453e-06	8.29131e-06	399.177	0.0228441	0.348285	0.0655901	0.947704	0.985424	399.177	0.0439401	0.348271	0.126166	0.8996	0.98916	399.177	0.29597	0.347999	0.850489	0.395053	1		Lsat_1_v5_gn_2_120461.1	453.978	0.0402599	0.435171	0.0925151	0.926289	0.956693	453.978	-0.736212	0.435721	-1.68964	0.0910966	0.43266	453.978	-2.2119	0.438569	-5.04344	4.57237e-07	3.46433e-06
Lsat_1_v5_gn_2_120501.1	46.4262	-0.301003	0.535909	-0.561669	0.574342	0.862172	46.4262	-0.708902	0.540326	-1.31199	0.189524	0.456174	46.4262	-0.697714	0.539201	-1.29398	0.195673	0.376773		Lsat_1_v5_gn_2_120501.1	97.6663	0.856218	0.328524	2.60625	0.00915392	0.0725571	97.6663	-1.03292	0.349674	-2.95395	0.00313739	0.0135902	97.6663	-1.09947	0.34943	-3.14648	0.00165251	0.00583093		Lsat_1_v5_gn_2_120501.1	47.2974	-0.598099	0.405311	-1.47565	0.140037	1	47.2974	-0.14326	0.398426	-0.359565	0.719173	1	47.2974	-0.0947922	0.397184	-0.238661	0.811368	0.932111		Lsat_1_v5_gn_2_120501.1	122.527	-0.60442	0.314255	-1.92334	0.054437	0.116085	122.527	2.18755	0.287753	7.60219	2.91152e-14	5.07578e-13	122.527	1.81146	0.289173	6.26428	3.74558e-10	1.02296e-08	122.527	-0.0684208	0.308066	-0.222098	0.824238	0.94871		Lsat_1_v5_gn_2_120501.1	78.1984	0.724266	0.344087	2.10489	0.0353008	0.0580171	78.1984	0.251074	0.350194	0.716955	0.473402	0.766848	78.1984	-0.563449	0.359257	-1.56837	0.116794	0.907919	78.1984	0.0757204	0.353733	0.214061	0.8305	1		Lsat_1_v5_gn_2_120501.1	70.4385	0.0104188	0.352141	0.0295871	0.976396	0.983628	70.4385	-0.895815	0.364225	-2.45951	0.0139128	0.109154	70.4385	-0.771192	0.362657	-2.12651	0.0334611	0.426019	70.4385	-0.251252	0.35745	-0.7029	0.482118	1		Lsat_1_v5_gn_2_120501.1	69.6729	-0.336888	0.301476	-1.11746	0.263797	0.404249	69.6729	0.179709	0.291587	0.616315	0.537687	0.85133	69.6729	-1.01943	0.303666	-3.35706	0.000787751	0.0029392
Lsat_1_v5_gn_2_120520.1	171.081	0.116008	0.211128	0.549468	0.582684	0.865652	171.081	-0.0092205	0.212122	-0.0434679	0.965329	0.984769	171.081	0.469932	0.208565	2.25317	0.0242484	0.0840541		Lsat_1_v5_gn_2_120520.1	323.586	0.312857	0.215369	1.45266	0.146319	0.408689	323.586	-0.952612	0.22256	-4.28024	1.86692e-05	0.000181733	323.586	-1.06226	0.222736	-4.76913	1.85023e-06	1.41972e-05		Lsat_1_v5_gn_2_120520.1	243.352	-0.0728299	0.154456	-0.471526	0.637265	1	243.352	-0.244078	0.155464	-1.57	0.116415	1	243.352	-0.309625	0.155537	-1.99068	0.0465158	0.214214		Lsat_1_v5_gn_2_120520.1	348.033	-0.422556	0.151459	-2.7899	0.00527245	0.0164655	348.033	0.690168	0.145	4.75977	1.93813e-06	1.15968e-05	348.033	0.676279	0.145304	4.65424	3.25171e-06	3.52613e-05	348.033	-0.146973	0.150877	-0.974123	0.329996	0.717755		Lsat_1_v5_gn_2_120520.1	343.288	1.31045	0.162051	8.08665	6.13276e-16	3.51555e-15	343.288	0.297318	0.166544	1.78522	0.0742258	0.29379	343.288	0.00712377	0.168	0.0424034	0.966177	1	343.288	-0.0860372	0.169842	-0.506571	0.612456	1		Lsat_1_v5_gn_2_120520.1	293.759	0.930735	0.123753	7.52091	5.43972e-14	2.03963e-13	293.759	-0.17459	0.13139	-1.32879	0.183918	0.495015	293.759	-0.276007	0.132353	-2.08538	0.0370352	0.441353	293.759	-0.0214443	0.130806	-0.16394	0.869778	1		Lsat_1_v5_gn_2_120520.1	312.52	-0.7116	0.149067	-4.77369	1.80877e-06	1.46716e-05	312.52	0.105167	0.141267	0.744457	0.4566	0.810173	312.52	0.028203	0.140662	0.200502	0.841088	0.899902
Lsat_1_v5_gn_2_120541.1	0	NA	NA	NA	NA	NA	0	NA	NA	NA	NA	NA	0	NA	NA	NA	NA	NA		Lsat_1_v5_gn_2_120541.1	0	NA	NA	NA	NA	NA	0	NA	NA	NA	NA	NA	0	NA	NA	NA	NA	NA		Lsat_1_v5_gn_2_120541.1	0	NA	NA	NA	NA	NA	0	NA	NA	NA	NA	NA	0	NA	NA	NA	NA	NA		Lsat_1_v5_gn_2_120541.1	0	NA	NA	NA	NA	NA	0	NA	NA	NA	NA	NA	0	NA	NA	NA	NA	NA	0	NA	NA	NA	NA	NA		Lsat_1_v5_gn_2_120541.1	0	NA	NA	NA	NA	NA	0	NA	NA	NA	NA	NA	0	NA	NA	NA	NA	NA	0	NA	NA	NA	NA	NA		Lsat_1_v5_gn_2_120541.1	0	NA	NA	NA	NA	NA	0	NA	NA	NA	NA	NA	0	NA	NA	NA	NA	NA	0	NA	NA	NA	NA	NA		Lsat_1_v5_gn_2_120541.1	0	NA	NA	NA	NA	NA	0	NA	NA	NA	NA	NA	0	NA	NA	NA	NA	NA
Lsat_1_v5_gn_2_120581.1	0.248983	0	4.40746	0	1	NA	0.248983	2.47532	4.32943	0.571743	0.567496	NA	0.248983	0	4.40746	0	1	NA		Lsat_1_v5_gn_2_120581.1	0.186033	0.598083	4.3877	0.136309	0.891577	NA	0.186033	-0.362052	4.40736	-0.0821471	0.93453	NA	0.186033	-0.436988	4.40746	-0.0991472	0.921021	NA		Lsat_1_v5_gn_2_120581.1	0	NA	NA	NA	NA	NA	0	NA	NA	NA	NA	NA	0	NA	NA	NA	NA	NA		Lsat_1_v5_gn_2_120581.1	0.111226	0	4.85661	0	1	NA	0.111226	1.26953	4.81811	0.263491	0.792172	NA	0.111226	0	4.85678	0	1	NA	0.111226	0	4.85678	0	1	NA		Lsat_1_v5_gn_2_120581.1	0.223938	1.45368	4.81501	0.301906	0.762724	NA	0.223938	1.69855	4.83535	0.351278	0.72538	NA	0.223938	0	4.85678	0	1	NA	0.223938	0	4.85678	0	1	1		Lsat_1_v5_gn_2_120581.1	0.486887	3.81109	4.73703	0.804532	0.42109	NA	0.486887	0	4.85678	0	1	NA	0.486887	0	4.85678	0	1	NA	0.486887	0	4.85678	0	1	NA		Lsat_1_v5_gn_2_120581.1	0	NA	NA	NA	NA	NA	0	NA	NA	NA	NA	NA	0	NA	NA	NA	NA	NA
Lsat_1_v5_gn_2_120601.1	0.262378	-2.49677	4.32285	-0.577574	0.563552	NA	0.262378	-2.48198	4.32275	-0.574168	0.565854	NA	0.262378	-2.56703	4.32285	-0.593828	0.552627	NA		Lsat_1_v5_gn_2_120601.1	1.15202	0.3385	1.48563	0.227849	0.819764	NA	1.15202	-2.54881	1.81005	-1.40815	0.159087	NA	1.15202	0.241693	1.55131	0.155799	0.876191	NA		Lsat_1_v5_gn_2_120601.1	0.485731	2.40888	3.76557	0.639713	0.522359	1	0.485731	2.4565	3.76129	0.6531	0.513692	1	0.485731	0	3.85066	0	1	NA		Lsat_1_v5_gn_2_120601.1	2.46688	-1.16257	1.8187	-0.639229	0.522674	0.653174	2.46688	2.09463	1.5482	1.35294	0.176074	0.27395	2.46688	0.91886	1.58661	0.579135	0.562498	0.709348	2.46688	-1.0833	1.84008	-0.588722	0.556048	NA		Lsat_1_v5_gn_2_120601.1	0.611966	2.85739	3.66867	0.778864	0.43606	NA	0.611966	1.82968	3.76345	0.486171	0.626846	NA	0.611966	0.972202	3.80456	0.255536	0.798309	NA	0.611966	1.91377	3.77447	0.50703	0.612134	1		Lsat_1_v5_gn_2_120601.1	2.75473	6.27563	2.18747	2.8689	0.00411907	0.00705449	2.75473	0	2.47571	0	1	NA	2.75473	1.11725	2.47571	0.451284	0.651785	NA	2.75473	0	2.47571	0	1	NA		Lsat_1_v5_gn_2_120601.1	2.26363	-4.19112	1.85019	-2.26524	0.0234979	0.0606527	2.26363	-0.967699	1.53561	-0.630173	0.528582	NA	2.26363	-0.527141	1.4969	-0.352154	0.724723	0.816974
Lsat_1_v5_gn_2_120641.1	225.684	0.22115	0.324386	0.681747	0.495399	0.821615	225.684	0.850121	0.322202	2.63847	0.00832801	0.0621472	225.684	1.09782	0.321355	3.4162	0.000635005	0.00461703		Lsat_1_v5_gn_2_120641.1	559.993	-0.0863929	0.215921	-0.400113	0.689073	0.873218	559.993	-1.78591	0.22191	-8.04791	8.42225e-16	7.65717e-14	559.993	-2.57478	0.226459	-11.3697	5.91601e-30	1.29296e-27		Lsat_1_v5_gn_2_120641.1	414.27	-0.121371	0.164293	-0.738747	0.460061	1	414.27	0.0946703	0.163482	0.579085	0.562532	1	414.27	-0.245858	0.164497	-1.49461	0.135017	0.400866		Lsat_1_v5_gn_2_120641.1	407.028	-1.52102	0.11028	-13.7924	2.83285e-43	5.00836e-41	407.028	-1.34234	0.106676	-12.5834	2.60487e-36	2.41355e-34	407.028	-0.93914	0.104788	-8.9623	3.17969e-19	3.73456e-17	407.028	-0.551149	0.10477	-5.26057	1.43613e-07	0.00026572		Lsat_1_v5_gn_2_120641.1	424.443	-0.668144	0.249584	-2.67703	0.00742775	0.013956	424.443	-0.332996	0.250001	-1.33198	0.182867	0.485329	424.443	-0.331486	0.249965	-1.32613	0.184797	0.96716	424.443	0.212535	0.249184	0.852922	0.393703	1		Lsat_1_v5_gn_2_120641.1	496.091	-0.171343	0.155429	-1.10239	0.270293	0.334141	496.091	-0.80749	0.158781	-5.08556	3.66549e-07	4.38451e-05	496.091	-0.313997	0.156814	-2.00236	0.0452465	0.478484	496.091	0.0296763	0.155956	0.190286	0.849085	1		Lsat_1_v5_gn_2_120641.1	416.726	0.56878	0.178762	3.18177	0.00146376	0.00572197	416.726	0.0909827	0.179217	0.507667	0.611687	0.882183	416.726	-0.495629	0.180554	-2.74504	0.00605032	0.0174303
Lsat_1_v5_gn_2_120680.1	143.439	-0.0540587	0.221619	-0.243926	0.807288	0.952192	143.439	0.307265	0.218956	1.40332	0.160522	0.415559	143.439	0.165826	0.219346	0.756001	0.449649	0.642001		Lsat_1_v5_gn_2_120680.1	351.12	-0.0875687	0.133338	-0.656741	0.511347	0.769593	351.12	-0.189559	0.137626	-1.37735	0.168403	0.306504	351.12	0.104031	0.135314	0.768813	0.442004	0.574383		Lsat_1_v5_gn_2_120680.1	251.156	-0.132124	0.159092	-0.830486	0.406264	1	251.156	-0.161715	0.159174	-1.01596	0.309648	1	251.156	-0.183407	0.158969	-1.15372	0.248613	0.553704		Lsat_1_v5_gn_2_120680.1	355.821	0.0184724	0.133354	0.138522	0.889828	0.929785	355.821	0.283234	0.13102	2.16176	0.0306363	0.0650508	355.821	0.00306573	0.132499	0.0231378	0.98154	0.99102	355.821	-0.170764	0.13553	-1.25997	0.207681	0.625097		Lsat_1_v5_gn_2_120680.1	286.233	-0.2515	0.181689	-1.38423	0.166287	0.227914	286.233	0.00809081	0.182733	0.0442768	0.964684	0.997117	286.233	0.0657366	0.182426	0.360346	0.718588	1	286.233	-0.0351136	0.183903	-0.190935	0.848576	1		Lsat_1_v5_gn_2_120680.1	293.515	-0.380339	0.121043	-3.14219	0.0016769	0.00301283	293.515	-0.263184	0.122415	-2.14993	0.0315609	0.182888	293.515	-0.198001	0.122028	-1.62259	0.104678	0.623982	293.515	-0.105052	0.121858	-0.862089	0.388638	1		Lsat_1_v5_gn_2_120680.1	330.295	0.141142	0.147385	0.957643	0.338243	0.485017	330.295	-0.181382	0.147357	-1.2309	0.21836	0.628263	330.295	-0.331192	0.147027	-2.25259	0.024285	0.0570847
Lsat_1_v5_gn_2_120701.1	0.0829943	0	4.40746	0	1	NA	0.0829943	1.02071	4.40736	0.231593	0.816855	NA	0.0829943	0	4.40746	0	1	NA		Lsat_1_v5_gn_2_120701.1	0.40367	-0.0835952	3.13347	-0.0266781	0.978716	NA	0.40367	0.599709	3.13343	0.19139	0.84822	NA	0.40367	1.3837	3.08227	0.448921	0.653488	NA		Lsat_1_v5_gn_2_120701.1	0.182118	-1.94139	4.35738	-0.445541	0.655929	1	0.182118	-1.95723	4.35738	-0.449175	0.653306	1	0.182118	-2.01282	4.35728	-0.461945	0.644121	NA		Lsat_1_v5_gn_2_120701.1	0.613469	2.21964	3.3745	0.657767	0.510688	NA	0.613469	1.81179	3.38288	0.535577	0.592251	NA	0.613469	1.87542	3.38483	0.554065	0.579535	NA	0.613469	0.80709	3.48363	0.231681	0.816786	NA		Lsat_1_v5_gn_2_120701.1	1.88166	4.13244	2.31966	1.78148	0.0748333	0.113601	1.88166	3.41475	2.36343	1.44483	0.148505	NA	1.88166	3.17098	2.37674	1.33417	0.182147	NA	1.88166	3.68057	2.35962	1.55981	0.118804	1		Lsat_1_v5_gn_2_120701.1	0.0825578	0	4.85661	0	1	NA	0.0825578	0	4.85678	0	1	NA	0.0825578	0	4.85678	0	1	NA	0.0825578	1.18219	4.85678	0.24341	0.807688	NA		Lsat_1_v5_gn_2_120701.1	0.575783	0	3.96941	0	1	NA	0.575783	2.75399	3.86469	0.712602	0.476092	NA	0.575783	2.63119	3.86019	0.681621	0.495478	NA
Lsat_1_v5_gn_2_120721.1	0	NA	NA	NA	NA	NA	0	NA	NA	NA	NA	NA	0	NA	NA	NA	NA	NA		Lsat_1_v5_gn_2_120721.1	0	NA	NA	NA	NA	NA	0	NA	NA	NA	NA	NA	0	NA	NA	NA	NA	NA		Lsat_1_v5_gn_2_120721.1	0	NA	NA	NA	NA	NA	0	NA	NA	NA	NA	NA	0	NA	NA	NA	NA	NA		Lsat_1_v5_gn_2_120721.1	0	NA	NA	NA	NA	NA	0	NA	NA	NA	NA	NA	0	NA	NA	NA	NA	NA	0	NA	NA	NA	NA	NA		Lsat_1_v5_gn_2_120721.1	0	NA	NA	NA	NA	NA	0	NA	NA	NA	NA	NA	0	NA	NA	NA	NA	NA	0	NA	NA	NA	NA	NA		Lsat_1_v5_gn_2_120721.1	0	NA	NA	NA	NA	NA	0	NA	NA	NA	NA	NA	0	NA	NA	NA	NA	NA	0	NA	NA	NA	NA	NA		Lsat_1_v5_gn_2_120721.1	0.0723054	0	4.40736	0	1	NA	0.0723054	0.968157	4.40746	0.219663	0.826134	NA	0.0723054	0	4.40746	0	1	NA
Lsat_1_v5_gn_2_120741.1	1.62442	-4.72226	2.39726	-1.96986	0.0488546	NA	1.62442	-3.74571	2.39724	-1.56251	0.118168	NA	1.62442	-1.93444	2.20897	-0.875723	0.38118	NA		Lsat_1_v5_gn_2_120741.1	1.43281	0.192318	1.84267	0.104369	0.916877	NA	1.43281	1.94325	1.75837	1.10514	0.269099	NA	1.43281	-0.000891855	1.95613	-0.000455928	0.999636	0.999946		Lsat_1_v5_gn_2_120741.1	0.849573	-0.874962	3.08532	-0.283589	0.776726	1	0.849573	-1.51267	3.14736	-0.480617	0.630789	1	0.849573	-3.34017	3.19175	-1.0465	0.295329	NA		Lsat_1_v5_gn_2_120741.1	0.41718	-1.30529	4.23769	-0.308019	0.758068	NA	0.41718	-1.59159	4.2378	-0.37557	0.707237	NA	0.41718	0.968706	4.15378	0.233211	0.815598	NA	0.41718	0.922925	4.18246	0.220665	0.825353	NA		Lsat_1_v5_gn_2_120741.1	0.404617	-1.45281	4.85661	-0.29914	0.764833	NA	0.404617	1.46228	4.78693	0.305473	0.760006	NA	0.404617	0.909768	4.8207	0.188721	0.850311	NA	0.404617	-0.754567	4.85678	-0.155364	0.876535	1		Lsat_1_v5_gn_2_120741.1	1.10674	-1.82237	2.84226	-0.64117	0.521412	0.587727	1.10674	0.524084	2.68111	0.195473	0.845023	NA	1.10674	-3.17183	2.87867	-1.10184	0.270532	NA	1.10674	-1.16607	2.80832	-0.41522	0.677981	NA		Lsat_1_v5_gn_2_120741.1	0.346446	-1.50125	4.36959	-0.343567	0.731172	NA	0.346446	-1.8331	4.3697	-0.419502	0.674849	NA	0.346446	0.239691	4.29955	0.055748	0.955543	NA
Lsat_1_v5_gn_2_120781.1	49.4143	-0.664783	0.294419	-2.25795	0.0239487	0.208718	49.4143	-0.28081	0.287584	-0.976446	0.328843	0.612661	49.4143	-0.546224	0.290717	-1.87889	0.0602595	0.165127		Lsat_1_v5_gn_2_120781.1	113.556	-0.13121	0.230657	-0.568852	0.569457	0.806071	113.556	-0.28564	0.238715	-1.19658	0.231472	0.38529	113.556	-0.107218	0.235748	-0.454798	0.649254	0.754345		Lsat_1_v5_gn_2_120781.1	78.8722	-0.372677	0.289902	-1.28552	0.198609	1	78.8722	0.0573465	0.28499	0.201223	0.840524	1	78.8722	-0.251245	0.287606	-0.873575	0.38235	0.680697		Lsat_1_v5_gn_2_120781.1	95.9034	-1.11076	0.224059	-4.95746	7.14215e-07	5.86033e-06	95.9034	-0.98219	0.217832	-4.50894	6.5151e-06	3.56336e-05	95.9034	-0.413576	0.212425	-1.94692	0.0515442	0.122528	95.9034	-0.201285	0.214195	-0.939727	0.347358	0.728752		Lsat_1_v5_gn_2_120781.1	74.6219	-2.58459	0.342584	-7.54439	4.54409e-14	2.33489e-13	74.6219	-0.475834	0.311866	-1.52576	0.127069	0.398819	74.6219	-0.166621	0.308707	-0.539738	0.589377	1	74.6219	-0.122834	0.310187	-0.395999	0.692106	1		Lsat_1_v5_gn_2_120781.1	81.3072	-2.15028	0.342419	-6.2797	3.39237e-10	1.03879e-09	81.3072	-0.369603	0.318704	-1.15971	0.246168	0.57071	81.3072	-0.0560944	0.316055	-0.177483	0.859129	0.982819	81.3072	-0.118559	0.317172	-0.3738	0.708553	1		Lsat_1_v5_gn_2_120781.1	127.415	-0.646719	0.215161	-3.00574	0.00264931	0.00955264	127.415	0.170906	0.200509	0.852365	0.394012	0.770559	127.415	0.567507	0.196135	2.89345	0.00381033	0.0116621
Lsat_1_v5_gn_2_12080.1	620.114	-0.289131	0.322636	-0.896151	0.370172	0.740975	620.114	-0.563449	0.322988	-1.74449	0.0810738	0.280495	620.114	-0.939339	0.323426	-2.90434	0.00368025	0.0192709		Lsat_1_v5_gn_2_12080.1	1117.13	0.0292728	0.161178	0.181618	0.855883	0.947842	1117.13	-0.00387786	0.162109	-0.0239213	0.980915	0.989473	1117.13	-0.22398	0.162338	-1.37971	0.167676	0.277548		Lsat_1_v5_gn_2_12080.1	710.524	-0.228583	0.122994	-1.85848	0.0631008	1	710.524	-0.208072	0.122886	-1.69322	0.0904143	1	710.524	-0.189633	0.12268	-1.54575	0.122165	0.378734		Lsat_1_v5_gn_2_12080.1	1303.52	0.259898	0.126357	2.05685	0.0397005	0.0898806	1303.52	0.541455	0.125688	4.30792	1.64796e-05	8.30685e-05	1303.52	0.224228	0.126141	1.77759	0.0754711	0.165098	1303.52	0.112302	0.1269	0.884963	0.376177	0.747512		Lsat_1_v5_gn_2_12080.1	1138.88	-0.0691078	0.158106	-0.437098	0.66204	0.72567	1138.88	0.155043	0.158421	0.978678	0.327739	0.653088	1138.88	-0.117263	0.158771	-0.738572	0.460167	1	1138.88	-0.0580486	0.158992	-0.365103	0.715035	1		Lsat_1_v5_gn_2_12080.1	1333.34	1.06594	0.133831	7.96483	1.65454e-15	6.65083e-15	1333.34	-0.150153	0.135498	-1.10816	0.267795	0.595457	1333.34	-0.125373	0.135477	-0.925419	0.354748	0.853412	1333.34	-0.322105	0.135994	-2.36853	0.017859	0.746393		Lsat_1_v5_gn_2_12080.1	1002	0.324266	0.131448	2.46688	0.0136295	0.0384377	1002	-0.0516659	0.131543	-0.392768	0.694491	0.914152	1002	-0.0294665	0.131118	-0.224733	0.822187	0.88721
Lsat_1_v5_gn_2_120801.1	0.488893	0	3.69715	0	1	NA	0.488893	1.91482	3.65007	0.524597	0.599863	NA	0.488893	2.8343	3.57782	0.792187	0.428252	NA		Lsat_1_v5_gn_2_120801.1	0.24975	-1.48358	4.33287	-0.342402	0.732048	NA	0.24975	-1.76203	4.33276	-0.406677	0.684245	NA	0.24975	-1.83698	4.33287	-0.423963	0.671593	NA		Lsat_1_v5_gn_2_120801.1	0.0946752	1.01555	4.40746	0.230415	0.817769	1	0.0946752	0	4.40746	0	1	1	0.0946752	0	4.40736	0	1	NA		Lsat_1_v5_gn_2_120801.1	0.762004	-3.23672	4.47976	-0.722522	0.469974	NA	0.762004	-3.52306	4.4799	-0.786415	0.431625	NA	0.762004	-0.256448	4.37038	-0.0586786	0.953208	NA	0.762004	-1.33233	4.45369	-0.299151	0.764825	NA		Lsat_1_v5_gn_2_120801.1	0.0517637	0.470647	4.85661	0.0969086	0.922799	NA	0.0517637	0	4.85678	0	1	NA	0.0517637	0	4.85678	0	1	NA	0.0517637	0	4.85678	0	1	1		Lsat_1_v5_gn_2_120801.1	0.209281	-2.04232	4.82047	-0.423676	0.671802	NA	0.209281	-1.7227	4.82064	-0.357359	0.720823	NA	0.209281	-1.71122	4.82064	-0.354977	0.722607	NA	0.209281	-0.684483	4.82064	-0.14199	0.887088	NA		Lsat_1_v5_gn_2_120801.1	0.0883138	1.29993	4.40736	0.294945	0.768036	NA	0.0883138	0	4.40746	0	1	NA	0.0883138	0	4.40746	0	1	NA
Lsat_1_v5_gn_2_120821.1	22.9795	-0.610602	0.56684	-1.0772	0.281389	0.668623	22.9795	-1.22209	0.582691	-2.09732	0.0359648	0.167092	22.9795	-0.280001	0.559552	-0.500401	0.616793	0.772639		Lsat_1_v5_gn_2_120821.1	35.762	0.0421879	0.371573	0.113539	0.909604	0.971189	35.762	-0.110711	0.387124	-0.285984	0.774891	0.864847	35.762	0.151582	0.379762	0.399151	0.689782	0.786145		Lsat_1_v5_gn_2_120821.1	16.831	0.018456	0.594608	0.031039	0.975238	1	16.831	0.667932	0.58036	1.15089	0.249777	1	16.831	-0.408085	0.605136	-0.674368	0.500077	NA		Lsat_1_v5_gn_2_120821.1	15.9155	-2.53714	0.660264	-3.84262	0.000121729	0.000609506	15.9155	-0.625048	0.536507	-1.16503	0.244007	0.35515	15.9155	0.175586	0.521331	0.336803	0.736266	0.838989	15.9155	-0.203575	0.538008	-0.378387	0.705143	0.909356		Lsat_1_v5_gn_2_120821.1	9.92138	-4.66397	1.28194	-3.63823	0.000274522	0.000635024	9.92138	0.087578	0.823877	0.1063	0.915344	0.978396	9.92138	-1.0128	0.860172	-1.17744	0.239022	NA	9.92138	0.442863	0.820351	0.539846	0.589303	1		Lsat_1_v5_gn_2_120821.1	11.7101	-0.534668	0.766301	-0.697727	0.485348	0.553749	11.7101	0.0207279	0.758679	0.027321	0.978204	0.996353	11.7101	-0.135274	0.763856	-0.177094	0.859435	0.982819	11.7101	0.719616	0.743939	0.967306	0.333391	1		Lsat_1_v5_gn_2_120821.1	20.1363	-0.261928	0.563361	-0.464938	0.641976	0.758957	20.1363	-0.684848	0.565759	-1.21049	0.226089	NA	20.1363	-0.51589	0.556854	-0.926436	0.354219	0.49146
Lsat_1_v5_gn_2_120841.1	0.3335	0	4.40746	0	1	NA	0.3335	2.89602	4.30874	0.672127	0.501503	NA	0.3335	0	4.40746	0	1	NA		Lsat_1_v5_gn_2_120841.1	0.215327	-2.57834	4.32539	-0.596094	0.551113	NA	0.215327	-1.89501	4.32529	-0.438124	0.661297	NA	0.215327	-1.96995	4.32539	-0.455437	0.648795	NA		Lsat_1_v5_gn_2_120841.1	0.159886	1.01555	4.40746	0.230415	0.817769	1	0.159886	0	4.40746	0	1	1	0.159886	0.944071	4.40736	0.214203	0.830388	NA		Lsat_1_v5_gn_2_120841.1	0.31854	0.618229	3.72792	0.165837	0.868285	NA	0.31854	0.331987	3.728	0.0890522	0.92904	NA	0.31854	1.33666	3.67973	0.36325	0.716418	NA	0.31854	0.807089	3.728	0.216494	0.828603	NA		Lsat_1_v5_gn_2_120841.1	0.514046	0.883343	3.91171	0.22582	0.821341	NA	0.514046	1.73313	3.89138	0.445375	0.656049	NA	0.514046	0.0104121	3.99235	0.00260801	0.997919	NA	0.514046	-0.75457	3.99235	-0.189004	0.85009	1		Lsat_1_v5_gn_2_120841.1	0.664775	0.405713	3.48428	0.116441	0.907303	0.927837	0.664775	-2.25833	3.61214	-0.625204	0.531837	NA	0.664775	-2.24684	3.61214	-0.622025	0.533926	NA	0.664775	0.357028	3.50911	0.101743	0.91896	NA		Lsat_1_v5_gn_2_120841.1	0.395942	0.338175	3.61999	0.0934188	0.925571	NA	0.395942	0.00636923	3.62005	0.00175943	0.998596	NA	0.395942	0.556089	3.58549	0.155094	0.876747	NA
Lsat_1_v5_gn_2_120861.1	1.32493	1.52153	2.14871	0.708113	0.478875	NA	1.32493	-2.34931	2.39764	-0.979841	0.327165	NA	1.32493	0.759098	2.18485	0.347437	0.728263	NA		Lsat_1_v5_gn_2_120861.1	5.71699	1.85141	0.93485	1.98043	0.0476549	NA	5.71699	-0.332659	1.05308	-0.315892	0.752084	0.850043	5.71699	-1.73645	1.23271	-1.40864	0.158942	0.266489		Lsat_1_v5_gn_2_120861.1	1.79553	0.405951	1.93415	0.209886	0.833757	1	1.79553	1.66189	1.85001	0.898317	0.369016	1	1.79553	0.828599	1.893	0.437717	0.661592	NA		Lsat_1_v5_gn_2_120861.1	1.49732	-2.13325	1.79963	-1.18539	0.235865	0.368096	1.49732	0.809959	1.43454	0.564614	0.572337	NA	1.49732	0.731306	1.44354	0.506608	0.61243	NA	1.49732	-1.9444	1.79964	-1.08044	0.279946	NA		Lsat_1_v5_gn_2_120861.1	3.02862	-1.89869	1.30433	-1.45568	0.14548	0.203277	3.02862	-1.73263	1.32659	-1.30607	0.191527	NA	3.02862	-3.04544	1.4741	-2.06597	0.0388312	NA	3.02862	-3.46971	1.59534	-2.1749	0.0296378	1		Lsat_1_v5_gn_2_120861.1	1.66522	-3.41116	1.86716	-1.82692	0.0677116	0.0963864	1.66522	-1.14513	1.61292	-0.709976	0.477719	NA	1.66522	-1.6384	1.67688	-0.977049	0.328545	NA	1.66522	-0.375792	1.55278	-0.242013	0.80877	NA		Lsat_1_v5_gn_2_120861.1	3.41209	0.0985406	0.99106	0.0994295	0.920797	0.953407	3.41209	-1.70149	1.11946	-1.51991	0.128533	NA	3.41209	-1.87611	1.11402	-1.6841	0.0921631	0.1729
Lsat_1_v5_gn_2_120901.1	4.06725	0.0920879	1.415	0.06508	0.94811	NA	4.06725	-1.371	1.49214	-0.918813	0.358194	NA	4.06725	-0.577525	1.43762	-0.401724	0.687887	0.821591		Lsat_1_v5_gn_2_120901.1	7.39935	0.17059	0.627023	0.272064	0.785573	NA	7.39935	-0.558476	0.701031	-0.79665	0.425654	0.587296	7.39935	-0.260914	0.675048	-0.386512	0.699118	0.793301		Lsat_1_v5_gn_2_120901.1	3.11522	0.209217	1.33139	0.157142	0.875133	1	3.11522	-2.76948	1.64189	-1.68677	0.0916482	1	3.11522	-1.03558	1.39404	-0.742863	0.457565	NA		Lsat_1_v5_gn_2_120901.1	4.09967	-1.57793	1.17802	-1.33948	0.180415	0.299931	4.09967	0.462408	1.02422	0.451474	0.651648	0.745827	4.09967	0.387065	1.02925	0.376064	0.70687	0.819185	4.09967	-2.08999	1.28511	-1.62631	0.103883	NA		Lsat_1_v5_gn_2_120901.1	4.72648	0.216965	1.28517	0.168822	0.865937	0.896857	4.72648	1.58672	1.26009	1.25922	0.207952	NA	4.72648	0.429022	1.2971	0.330754	0.74083	NA	4.72648	0.221233	1.31866	0.16777	0.866764	1		Lsat_1_v5_gn_2_120901.1	3.43131	-1.8049	1.7011	-1.06102	0.288682	0.353822	3.43131	-0.382024	1.59573	-0.239404	0.810792	NA	3.43131	0.721579	1.54473	0.467123	0.640412	NA	3.43131	0.807849	1.5443	0.523116	0.600893	1		Lsat_1_v5_gn_2_120901.1	5.18661	0.335834	0.829146	0.405036	0.685451	0.792467	5.18661	0.240534	0.817927	0.294077	0.768699	NA	5.18661	-1.64792	0.946898	-1.74034	0.0817992	0.156693
Lsat_1_v5_gn_2_120921.1	2.61353	0.625549	1.39003	0.450024	0.652693	NA	2.61353	-2.0589	1.67464	-1.22946	0.218899	NA	2.61353	-0.163655	1.42636	-0.114736	0.908654	0.955267		Lsat_1_v5_gn_2_120921.1	5.4435	-0.292962	0.749586	-0.390831	0.695922	NA	5.4435	-1.16664	0.859737	-1.35697	0.174789	0.314843	5.4435	-0.393967	0.787341	-0.500377	0.61681	0.729508		Lsat_1_v5_gn_2_120921.1	4.03668	0.556803	1.19699	0.46517	0.64181	1	4.03668	1.02114	1.17442	0.869484	0.384582	1	4.03668	0.909225	1.17674	0.772665	0.439721	NA		Lsat_1_v5_gn_2_120921.1	13.6794	2.83788	0.657414	4.31673	1.58358e-05	9.70646e-05	13.6794	-0.12435	0.72473	-0.171581	0.863767	0.906991	13.6794	-0.0286003	0.7246	-0.0394705	0.968515	0.984693	13.6794	1.18537	0.69056	1.71653	0.0860654	0.473857		Lsat_1_v5_gn_2_120921.1	6.41092	1.00343	1.00815	0.995312	0.319585	0.398141	6.41092	-1.00312	1.10051	-0.911505	0.362029	NA	6.41092	0.246376	1.03624	0.237759	0.812068	NA	6.41092	-0.763356	1.0971	-0.695794	0.486558	1		Lsat_1_v5_gn_2_120921.1	4.72031	-2.43974	1.29795	-1.87969	0.0601503	0.0863654	4.72031	0.703634	1.0377	0.678074	0.497725	NA	4.72031	0.238041	1.05649	0.225313	0.821736	NA	4.72031	0.420132	1.05156	0.399532	0.689501	1		Lsat_1_v5_gn_2_120921.1	12.2909	0.703991	0.5986	1.17606	0.23957	0.376298	12.2909	-0.138832	0.625033	-0.222119	0.824221	NA	12.2909	1.85044	0.552816	3.3473	0.000816014	0.00303309
Lsat_1_v5_gn_2_121001.1	26.8852	0.164316	0.442996	0.37092	0.710697	0.916806	26.8852	0.642238	0.432594	1.48462	0.137644	0.38236	26.8852	1.02359	0.424866	2.40921	0.0159871	0.0608443		Lsat_1_v5_gn_2_121001.1	38.7731	0.310978	0.377472	0.823842	0.410029	0.696885	38.7731	-0.236618	0.397109	-0.595852	0.551274	0.695443	38.7731	-0.134247	0.39314	-0.341473	0.732747	0.818636		Lsat_1_v5_gn_2_121001.1	26.9084	0.23282	0.488064	0.477027	0.633343	1	26.9084	0.70895	0.479778	1.47766	0.139498	1	26.9084	0.186762	0.487572	0.383046	0.701686	0.883484		Lsat_1_v5_gn_2_121001.1	34.5323	-1.30994	0.366213	-3.57698	0.000347582	0.00153618	34.5323	0.506574	0.309884	1.63472	0.102107	0.176405	34.5323	0.432151	0.31216	1.38439	0.16624	0.301742	34.5323	-0.125402	0.330726	-0.379173	0.70456	0.909179		Lsat_1_v5_gn_2_121001.1	33.5592	-0.249863	0.420965	-0.593549	0.552814	0.627175	33.5592	0.380963	0.419135	0.908927	0.363389	0.685363	33.5592	0.183906	0.42193	0.435869	0.662932	1	33.5592	-0.230375	0.433855	-0.530995	0.595423	1		Lsat_1_v5_gn_2_121001.1	26.6194	-0.99722	0.387865	-2.57105	0.010139	0.0165714	26.6194	-0.599809	0.38554	-1.55576	0.119764	0.398285	26.6194	-0.617213	0.386373	-1.59745	0.110165	0.633543	26.6194	0.032209	0.372301	0.0865134	0.931058	1		Lsat_1_v5_gn_2_121001.1	36.848	-0.211279	0.320041	-0.660164	0.509149	0.648688	36.848	-0.280302	0.314413	-0.891507	0.372657	0.756449	36.848	-0.850606	0.32226	-2.63951	0.00830266	0.0228626
Lsat_1_v5_gn_2_12101.1	651.862	0.00126673	0.276683	0.0045783	0.996347	0.998827	651.862	-0.238994	0.277017	-0.86274	0.38828	0.665145	651.862	-0.354915	0.277062	-1.28099	0.200196	0.382589		Lsat_1_v5_gn_2_12101.1	837.579	0.868994	0.165424	5.25313	1.49538e-07	1.20571e-05	837.579	-1.27625	0.171129	-7.45781	8.79692e-14	6.14495e-12	837.579	-1.82458	0.173589	-10.511	7.69046e-26	1.10756e-23		Lsat_1_v5_gn_2_12101.1	707.451	-0.0505872	0.11206	-0.451429	0.65168	1	707.451	-0.02335	0.111928	-0.208617	0.834748	1	707.451	-0.215531	0.112356	-1.9183	0.0550732	0.237152		Lsat_1_v5_gn_2_12101.1	728.12	-0.447773	0.197125	-2.27152	0.0231153	0.0576384	728.12	0.0582332	0.195812	0.297393	0.766166	0.836046	728.12	0.18594	0.195766	0.949811	0.342208	0.507081	728.12	-0.239685	0.197091	-1.21611	0.223943	0.640407		Lsat_1_v5_gn_2_12101.1	736.173	0.91002	0.154288	5.89821	3.67476e-09	1.36745e-08	736.173	0.00752903	0.156532	0.0480989	0.961637	0.996106	736.173	-0.129382	0.156857	-0.824843	0.409461	1	736.173	-0.0589451	0.157229	-0.374899	0.707736	1		Lsat_1_v5_gn_2_12101.1	892.984	2.01479	0.120058	16.7818	3.31869e-63	4.88531e-62	892.984	-0.25724	0.1252	-2.05463	0.0399145	0.210375	892.984	-0.191929	0.124981	-1.53567	0.12462	0.65801	892.984	0.0827145	0.124213	0.665906	0.505471	1		Lsat_1_v5_gn_2_12101.1	784.378	-0.362083	0.124392	-2.91081	0.00360489	0.0124109	784.378	-0.10702	0.122809	-0.871437	0.383516	0.763512	784.378	-0.586937	0.123455	-4.75426	1.99173e-06	1.33939e-05
Lsat_1_v5_gn_2_121020.1	350.265	0.0502839	0.182375	0.275717	0.782765	0.943073	350.265	-0.10739	0.18302	-0.586766	0.557361	0.789403	350.265	-0.0638845	0.182524	-0.350005	0.726335	0.84713		Lsat_1_v5_gn_2_121020.1	792.983	0.180868	0.0838651	2.15666	0.0310322	0.16351	792.983	0.506601	0.0851599	5.94882	2.70077e-09	7.32727e-08	792.983	0.636804	0.0843648	7.54822	4.41262e-14	1.40977e-12		Lsat_1_v5_gn_2_121020.1	578.471	0.138296	0.109446	1.2636	0.206374	1	578.471	0.0494374	0.10972	0.450577	0.652294	1	578.471	0.0906582	0.10936	0.828992	0.407109	0.70321		Lsat_1_v5_gn_2_121020.1	761.376	0.0983071	0.081866	1.20083	0.229817	0.360925	761.376	-0.01298	0.0812692	-0.159717	0.873104	0.913859	761.376	-0.0134573	0.0815754	-0.164967	0.86897	0.924789	761.376	0.0442648	0.082822	0.534458	0.593025	0.860978		Lsat_1_v5_gn_2_121020.1	677.681	-0.417666	0.137139	-3.04556	0.00232248	0.00473113	677.681	-0.0641516	0.137516	-0.466504	0.640855	0.863292	677.681	-0.0842353	0.137539	-0.612445	0.540243	1	677.681	0.0277152	0.137784	0.20115	0.840581	1		Lsat_1_v5_gn_2_121020.1	678.069	-0.0893129	0.113429	-0.787393	0.431052	0.499887	678.069	-0.0448028	0.114217	-0.392261	0.694865	0.885958	678.069	-0.0911131	0.114409	-0.796382	0.42581	0.88397	678.069	-0.0331741	0.114455	-0.289843	0.771936	1		Lsat_1_v5_gn_2_121020.1	740.751	0.0701734	0.088038	0.797081	0.425404	0.571917	740.751	0.0318742	0.0868575	0.366971	0.713641	0.920768	740.751	0.0879277	0.0859405	1.02312	0.30625	0.441015
Lsat_1_v5_gn_2_121060.1	44.8339	-0.120938	0.460707	-0.262504	0.792933	0.947296	44.8339	0.0504146	0.458866	0.109868	0.912514	0.967369	44.8339	-0.199519	0.460776	-0.433006	0.66501	0.805523		Lsat_1_v5_gn_2_121060.1	64.4399	0.181715	0.25661	0.708136	0.478861	0.748948	64.4399	-0.138832	0.270496	-0.513248	0.607778	0.742158	64.4399	-0.193653	0.270065	-0.717061	0.473336	0.603942		Lsat_1_v5_gn_2_121060.1	46.6112	0.268091	0.370053	0.724468	0.468778	1	46.6112	0.492437	0.367094	1.34145	0.179776	1	46.6112	-0.185622	0.375822	-0.493908	0.621371	0.839652		Lsat_1_v5_gn_2_121060.1	43.7413	-1.35436	0.343699	-3.94055	8.12948e-05	0.000422927	43.7413	0.218986	0.30534	0.717188	0.473258	0.589617	43.7413	0.0818488	0.307997	0.265745	0.790435	0.874901	43.7413	-0.523672	0.325278	-1.60992	0.107416	0.507437		Lsat_1_v5_gn_2_121060.1	46.3993	-1.14882	0.357461	-3.21382	0.0013098	0.00276348	46.3993	-0.194756	0.349701	-0.556921	0.577582	0.830037	46.3993	-0.510363	0.35478	-1.43853	0.150283	0.939819	46.3993	0.288844	0.345747	0.83542	0.403481	1		Lsat_1_v5_gn_2_121060.1	50.7757	-0.784962	0.327005	-2.40046	0.0163746	0.0259576	50.7757	-0.481	0.327215	-1.46998	0.141566	0.434292	50.7757	-0.369687	0.325432	-1.13599	0.255961	0.790924	50.7757	0.402152	0.315644	1.27407	0.202638	1		Lsat_1_v5_gn_2_121060.1	65.3314	-0.420456	0.274946	-1.52923	0.126207	0.23151	65.3314	-0.335947	0.268629	-1.2506	0.21108	0.620054	65.3314	-0.718666	0.27098	-2.6521	0.00799936	0.0221543
Lsat_1_v5_gn_2_121100.1	0	NA	NA	NA	NA	NA	0	NA	NA	NA	NA	NA	0	NA	NA	NA	NA	NA		Lsat_1_v5_gn_2_121100.1	0	NA	NA	NA	NA	NA	0	NA	NA	NA	NA	NA	0	NA	NA	NA	NA	NA		Lsat_1_v5_gn_2_121100.1	0	NA	NA	NA	NA	NA	0	NA	NA	NA	NA	NA	0	NA	NA	NA	NA	NA		Lsat_1_v5_gn_2_121100.1	0	NA	NA	NA	NA	NA	0	NA	NA	NA	NA	NA	0	NA	NA	NA	NA	NA	0	NA	NA	NA	NA	NA		Lsat_1_v5_gn_2_121100.1	0	NA	NA	NA	NA	NA	0	NA	NA	NA	NA	NA	0	NA	NA	NA	NA	NA	0	NA	NA	NA	NA	NA		Lsat_1_v5_gn_2_121100.1	0	NA	NA	NA	NA	NA	0	NA	NA	NA	NA	NA	0	NA	NA	NA	NA	NA	0	NA	NA	NA	NA	NA		Lsat_1_v5_gn_2_121100.1	0	NA	NA	NA	NA	NA	0	NA	NA	NA	NA	NA	0	NA	NA	NA	NA	NA
Lsat_1_v5_gn_2_121120.1	0	NA	NA	NA	NA	NA	0	NA	NA	NA	NA	NA	0	NA	NA	NA	NA	NA		Lsat_1_v5_gn_2_121120.1	0	NA	NA	NA	NA	NA	0	NA	NA	NA	NA	NA	0	NA	NA	NA	NA	NA		Lsat_1_v5_gn_2_121120.1	0	NA	NA	NA	NA	NA	0	NA	NA	NA	NA	NA	0	NA	NA	NA	NA	NA		Lsat_1_v5_gn_2_121120.1	0	NA	NA	NA	NA	NA	0	NA	NA	NA	NA	NA	0	NA	NA	NA	NA	NA	0	NA	NA	NA	NA	NA		Lsat_1_v5_gn_2_121120.1	0	NA	NA	NA	NA	NA	0	NA	NA	NA	NA	NA	0	NA	NA	NA	NA	NA	0	NA	NA	NA	NA	NA		Lsat_1_v5_gn_2_121120.1	0	NA	NA	NA	NA	NA	0	NA	NA	NA	NA	NA	0	NA	NA	NA	NA	NA	0	NA	NA	NA	NA	NA		Lsat_1_v5_gn_2_121120.1	0	NA	NA	NA	NA	NA	0	NA	NA	NA	NA	NA	0	NA	NA	NA	NA	NA
Lsat_1_v5_gn_2_121140.1	447.179	0.124144	0.181062	0.685643	0.492938	0.819811	447.179	0.367786	0.18037	2.03906	0.041444	0.182999	447.179	0.400092	0.180059	2.22201	0.0262829	0.0893094		Lsat_1_v5_gn_2_121140.1	702.533	-0.197137	0.130266	-1.51334	0.130193	0.382773	702.533	-0.445536	0.132832	-3.35412	0.000796178	0.00432397	702.533	-0.466834	0.132607	-3.52042	0.000430858	0.00181454		Lsat_1_v5_gn_2_121140.1	665.86	0.175122	0.100034	1.75062	0.0800113	1	665.86	0.0413325	0.100454	0.411458	0.680737	1	665.86	0.077688	0.100125	0.775909	0.437803	0.725147		Lsat_1_v5_gn_2_121140.1	736.713	-0.140054	0.0831992	-1.68335	0.0923065	0.178021	736.713	0.0212061	0.0816016	0.259874	0.794961	0.857628	736.713	-0.0358549	0.0820822	-0.436817	0.662244	0.786423	736.713	-0.0994339	0.0838454	-1.18592	0.235654	0.650962		Lsat_1_v5_gn_2_121140.1	866.794	0.927242	0.153052	6.05833	1.37538e-09	5.28633e-09	866.794	0.477425	0.154229	3.09556	0.00196441	0.0230885	866.794	-0.025829	0.155208	-0.166416	0.86783	1	866.794	-0.0254146	0.155715	-0.163212	0.870351	1		Lsat_1_v5_gn_2_121140.1	864.312	1.10566	0.0864262	12.7931	1.79159e-37	1.5153e-36	864.312	-0.0520195	0.0902456	-0.576421	0.564331	0.818167	864.312	-0.00343437	0.0900988	-0.0381178	0.969594	0.997877	864.312	-0.0407698	0.0905387	-0.450302	0.652493	1		Lsat_1_v5_gn_2_121140.1	841.882	-0.380819	0.0830322	-4.58641	4.50941e-06	3.36866e-05	841.882	0.0163961	0.0799512	0.205076	0.837513	0.958047	841.882	0.106168	0.0790318	1.34336	0.179155	0.29319
Lsat_1_v5_gn_2_121160.1	41.2225	-0.0615798	0.338398	-0.181975	0.855603	0.965643	41.2225	-0.750155	0.35253	-2.12792	0.033344	0.159263	41.2225	-0.0429634	0.336993	-0.127491	0.898552	0.950474		Lsat_1_v5_gn_2_121160.1	101.123	0.143213	0.205812	0.695841	0.486528	0.753721	101.123	-0.614204	0.222651	-2.75859	0.00580509	0.0224294	101.123	-0.483172	0.219178	-2.20447	0.0274911	0.0643496		Lsat_1_v5_gn_2_121160.1	67.973	-0.280248	0.249169	-1.12473	0.260704	1	67.973	-0.0488907	0.24571	-0.198977	0.84228	1	67.973	-0.625241	0.253676	-2.46472	0.0137121	0.0962359		Lsat_1_v5_gn_2_121160.1	96.5028	-0.939758	0.204001	-4.60663	4.09241e-06	2.87088e-05	96.5028	-0.0244935	0.186446	-0.13137	0.895483	0.929401	96.5028	0.209754	0.185114	1.13311	0.257168	0.414347	96.5028	-0.304092	0.195932	-1.55202	0.120657	0.525985		Lsat_1_v5_gn_2_121160.1	79.7199	-0.404447	0.327458	-1.23511	0.216789	0.286564	79.7199	0.186004	0.326735	0.569281	0.569165	0.825316	79.7199	-0.270445	0.33102	-0.817003	0.413926	1	79.7199	0.242336	0.3279	0.739055	0.459874	1		Lsat_1_v5_gn_2_121160.1	84.092	0.686815	0.250796	2.73854	0.00617133	0.010357	84.092	0.143697	0.258729	0.555395	0.578625	0.826861	84.092	-0.294473	0.26504	-1.11105	0.266547	0.801776	84.092	0.344655	0.257344	1.33928	0.18048	1		Lsat_1_v5_gn_2_121160.1	93.7604	-0.594343	0.206913	-2.87243	0.00407334	0.0137841	93.7604	-0.0312321	0.193441	-0.161456	0.871735	0.966833	93.7604	-0.38293	0.195039	-1.96335	0.0496058	0.104148
Lsat_1_v5_gn_2_12120.1	45.1852	1.11649	0.369962	3.01786	0.00254563	0.0591679	45.1852	1.26348	0.368143	3.43204	0.000599064	0.00918886	45.1852	1.54496	0.363918	4.24536	2.18244e-05	0.000263795		Lsat_1_v5_gn_2_12120.1	78.3385	0.202318	0.202776	0.997742	0.318404	0.614971	78.3385	0.268933	0.211321	1.27263	0.20315	0.350654	78.3385	0.0648323	0.213539	0.303609	0.761426	0.840649		Lsat_1_v5_gn_2_12120.1	68.9177	0.143257	0.278476	0.514433	0.606949	1	68.9177	0.203991	0.27755	0.734968	0.462359	1	68.9177	-0.0140485	0.279563	-0.0502516	0.959922	0.986552		Lsat_1_v5_gn_2_12120.1	82.0617	0.478156	0.268794	1.7789	0.0752569	0.150999	82.0617	0.15586	0.269124	0.579139	0.562495	0.671595	82.0617	0.0334523	0.271249	0.123327	0.901848	0.944511	82.0617	0.396503	0.27149	1.46047	0.14416	0.555533		Lsat_1_v5_gn_2_12120.1	75.2985	-0.639594	0.260343	-2.45674	0.0140205	0.0249728	75.2985	-0.164104	0.260707	-0.629458	0.529049	0.802976	75.2985	-0.163282	0.260604	-0.626552	0.530953	1	75.2985	0.0311326	0.260673	0.119432	0.904933	1		Lsat_1_v5_gn_2_12120.1	80.084	0.0505694	0.228907	0.220917	0.825157	0.859426	80.084	0.271325	0.230011	1.17962	0.238152	0.562395	80.084	0.120946	0.232073	0.521154	0.602259	0.939991	80.084	0.0327319	0.234272	0.139717	0.888883	1		Lsat_1_v5_gn_2_12120.1	90.0151	0.431685	0.234313	1.84234	0.0654253	0.138427	90.0151	0.537745	0.229159	2.3466	0.0189456	0.20325	90.0151	0.512844	0.227325	2.256	0.0240708	0.056682
Lsat_1_v5_gn_2_121221.1	979.872	0.310626	0.212252	1.46348	0.143337	0.508683	979.872	0.103752	0.212491	0.488266	0.625361	0.829584	979.872	0.0129064	0.212498	0.0607363	0.951569	0.978117		Lsat_1_v5_gn_2_121221.1	934.619	0.10962	0.364495	0.300744	0.763609	0.908518	934.619	1.39123	0.364048	3.82155	0.000132616	0.000960737	934.619	1.28726	0.364058	3.53587	0.000406439	0.00172747		Lsat_1_v5_gn_2_121221.1	1642.9	-0.00218475	0.107054	-0.020408	0.983718	1	1642.9	-0.0784685	0.10714	-0.73239	0.46393	1	1642.9	0.176888	0.106726	1.65741	0.0974365	0.332828		Lsat_1_v5_gn_2_121221.1	1290.61	0.386257	0.224891	1.71753	0.0858829	0.168038	1290.61	-1.58799	0.226644	-7.00652	2.44321e-12	3.41082e-11	1290.61	-1.08137	0.226008	-4.78463	1.71303e-06	1.99882e-05	1290.61	0.344579	0.225031	1.53125	0.125708	0.534486		Lsat_1_v5_gn_2_121221.1	1304.18	-2.29998	0.2047	-11.2359	2.718e-29	2.86261e-28	1304.18	-0.327808	0.202193	-1.62126	0.104962	0.358223	1304.18	0.344276	0.201651	1.70729	0.0877688	0.858392	1304.18	-0.144149	0.2022	-0.712902	0.475906	1		Lsat_1_v5_gn_2_121221.1	1381.86	-2.97894	0.150345	-19.8141	2.25161e-87	5.14359e-86	1381.86	0.608297	0.139994	4.34516	1.39175e-05	0.000815216	1381.86	0.319229	0.140282	2.27562	0.0228685	0.369732	1381.86	0.200572	0.140499	1.42757	0.153417	1		Lsat_1_v5_gn_2_121221.1	1365.33	1.02369	0.164603	6.21915	4.99846e-10	7.56613e-09	1365.33	0.284499	0.165022	1.72401	0.0847059	0.418175	1365.33	0.193215	0.164885	1.17182	0.241269	0.367881
Lsat_1_v5_gn_2_121240.1	0	NA	NA	NA	NA	NA	0	NA	NA	NA	NA	NA	0	NA	NA	NA	NA	NA		Lsat_1_v5_gn_2_121240.1	0	NA	NA	NA	NA	NA	0	NA	NA	NA	NA	NA	0	NA	NA	NA	NA	NA		Lsat_1_v5_gn_2_121240.1	0	NA	NA	NA	NA	NA	0	NA	NA	NA	NA	NA	0	NA	NA	NA	NA	NA		Lsat_1_v5_gn_2_121240.1	0	NA	NA	NA	NA	NA	0	NA	NA	NA	NA	NA	0	NA	NA	NA	NA	NA	0	NA	NA	NA	NA	NA		Lsat_1_v5_gn_2_121240.1	0	NA	NA	NA	NA	NA	0	NA	NA	NA	NA	NA	0	NA	NA	NA	NA	NA	0	NA	NA	NA	NA	NA		Lsat_1_v5_gn_2_121240.1	0	NA	NA	NA	NA	NA	0	NA	NA	NA	NA	NA	0	NA	NA	NA	NA	NA	0	NA	NA	NA	NA	NA		Lsat_1_v5_gn_2_121240.1	0	NA	NA	NA	NA	NA	0	NA	NA	NA	NA	NA	0	NA	NA	NA	NA	NA
Lsat_1_v5_gn_2_121260.1	0	NA	NA	NA	NA	NA	0	NA	NA	NA	NA	NA	0	NA	NA	NA	NA	NA		Lsat_1_v5_gn_2_121260.1	0	NA	NA	NA	NA	NA	0	NA	NA	NA	NA	NA	0	NA	NA	NA	NA	NA		Lsat_1_v5_gn_2_121260.1	0	NA	NA	NA	NA	NA	0	NA	NA	NA	NA	NA	0	NA	NA	NA	NA	NA		Lsat_1_v5_gn_2_121260.1	0	NA	NA	NA	NA	NA	0	NA	NA	NA	NA	NA	0	NA	NA	NA	NA	NA	0	NA	NA	NA	NA	NA		Lsat_1_v5_gn_2_121260.1	0	NA	NA	NA	NA	NA	0	NA	NA	NA	NA	NA	0	NA	NA	NA	NA	NA	0	NA	NA	NA	NA	NA		Lsat_1_v5_gn_2_121260.1	0	NA	NA	NA	NA	NA	0	NA	NA	NA	NA	NA	0	NA	NA	NA	NA	NA	0	NA	NA	NA	NA	NA		Lsat_1_v5_gn_2_121260.1	0	NA	NA	NA	NA	NA	0	NA	NA	NA	NA	NA	0	NA	NA	NA	NA	NA
Lsat_1_v5_gn_2_121281.1	0.577438	-0.917589	3.61384	-0.25391	0.799565	NA	0.577438	0.95305	3.56566	0.267286	0.789249	NA	0.577438	1.87693	3.49143	0.537581	0.590866	NA		Lsat_1_v5_gn_2_121281.1	2.87373	0.404631	1.0134	0.399283	0.689685	NA	2.87373	-0.53549	1.12289	-0.476886	0.633443	0.761782	2.87373	-3.09189	1.51709	-2.03804	0.0415462	0.0904457		Lsat_1_v5_gn_2_121281.1	3.93279	0.138	1.04942	0.131502	0.895379	1	3.93279	-0.299917	1.07763	-0.278311	0.780773	1	3.93279	0.511001	1.02685	0.497642	0.618737	NA		Lsat_1_v5_gn_2_121281.1	12.7515	2.10436	0.635202	3.31289	0.00092337	0.00362498	12.7515	0.409059	0.662713	0.617249	0.53707	0.648732	12.7515	0.32101	0.668437	0.48024	0.631057	0.763033	12.7515	-0.484114	0.727739	-0.66523	0.505904	0.820196		Lsat_1_v5_gn_2_121281.1	8.24412	1.46241	1.21758	1.20109	0.229718	0.301322	8.24412	-0.198289	1.25896	-0.157503	0.874849	NA	8.24412	0.465099	1.23927	0.375302	0.707436	NA	8.24412	-0.864382	1.30072	-0.664542	0.506343	1		Lsat_1_v5_gn_2_121281.1	5.02896	1.54573	1.17722	1.31304	0.18917	0.244017	5.02896	-0.0849738	1.24016	-0.0685186	0.945373	NA	5.02896	-0.141781	1.24419	-0.113954	0.909274	NA	5.02896	-0.0734222	1.24428	-0.0590077	0.952946	1		Lsat_1_v5_gn_2_121281.1	13.074	-0.279661	0.913079	-0.306284	0.759389	0.847629	13.074	1.71113	0.742795	2.30363	0.0212433	NA	13.074	3.68408	0.704607	5.22856	1.70837e-07	1.40208e-06
Lsat_1_v5_gn_2_121301.1	357.274	-0.691278	0.189748	-3.64314	0.000269331	0.014515	357.274	0.294775	0.185266	1.59109	0.111589	0.338936	357.274	0.577999	0.184203	3.13783	0.00170201	0.0103468		Lsat_1_v5_gn_2_121301.1	696.065	-0.0726996	0.124539	-0.583748	0.55939	0.799597	696.065	-0.669924	0.128286	-5.22213	1.76873e-07	3.13709e-06	696.065	-0.663867	0.127911	-5.19007	2.10212e-07	2.00284e-06		Lsat_1_v5_gn_2_121301.1	559.342	-0.00947351	0.134414	-0.07048	0.943812	1	559.342	0.0575738	0.134143	0.429197	0.66778	1	559.342	0.0242926	0.134077	0.181185	0.856223	0.950889		Lsat_1_v5_gn_2_121301.1	1113.29	-0.407349	0.130199	-3.12867	0.00175602	0.00637315	1113.29	1.13585	0.127288	8.92347	4.51917e-19	1.25062e-17	1113.29	0.673266	0.127826	5.26707	1.38619e-07	2.13143e-06	1113.29	-0.237622	0.130261	-1.8242	0.0681222	0.443827		Lsat_1_v5_gn_2_121301.1	895.655	1.10834	0.129147	8.58197	9.32631e-18	5.88345e-17	895.655	0.246195	0.13116	1.87706	0.0605099	0.259018	895.655	-0.0886967	0.131978	-0.672058	0.501547	1	895.655	0.0488317	0.132163	0.369481	0.711769	1		Lsat_1_v5_gn_2_121301.1	878.056	1.05004	0.116878	8.98409	2.60896e-19	1.23714e-18	878.056	-0.399787	0.1205	-3.31773	0.00090753	0.0172598	878.056	-0.213378	0.119923	-1.77929	0.0751921	0.57079	878.056	-0.117427	0.119849	-0.979786	0.327192	1		Lsat_1_v5_gn_2_121301.1	765.825	-0.730587	0.108719	-6.71998	1.81753e-11	3.37402e-10	765.825	-0.0842726	0.104878	-0.803527	0.42167	0.789848	765.825	0.0983249	0.103897	0.946365	0.343962	0.481016
Lsat_1_v5_gn_2_121341.1	0	NA	NA	NA	NA	NA	0	NA	NA	NA	NA	NA	0	NA	NA	NA	NA	NA		Lsat_1_v5_gn_2_121341.1	0	NA	NA	NA	NA	NA	0	NA	NA	NA	NA	NA	0	NA	NA	NA	NA	NA		Lsat_1_v5_gn_2_121341.1	0	NA	NA	NA	NA	NA	0	NA	NA	NA	NA	NA	0	NA	NA	NA	NA	NA		Lsat_1_v5_gn_2_121341.1	0	NA	NA	NA	NA	NA	0	NA	NA	NA	NA	NA	0	NA	NA	NA	NA	NA	0	NA	NA	NA	NA	NA		Lsat_1_v5_gn_2_121341.1	0	NA	NA	NA	NA	NA	0	NA	NA	NA	NA	NA	0	NA	NA	NA	NA	NA	0	NA	NA	NA	NA	NA		Lsat_1_v5_gn_2_121341.1	0	NA	NA	NA	NA	NA	0	NA	NA	NA	NA	NA	0	NA	NA	NA	NA	NA	0	NA	NA	NA	NA	NA		Lsat_1_v5_gn_2_121341.1	0	NA	NA	NA	NA	NA	0	NA	NA	NA	NA	NA	0	NA	NA	NA	NA	NA
Lsat_1_v5_gn_2_121360.1	8.2898	-0.817018	0.910985	-0.896851	0.369798	NA	8.2898	-1.41167	0.943003	-1.49699	0.134395	0.377121	8.2898	0.162716	0.87819	0.185286	0.853005	0.925106		Lsat_1_v5_gn_2_121360.1	11.0004	-0.249182	0.722799	-0.344746	0.730286	NA	11.0004	-0.417247	0.748133	-0.557717	0.577037	0.716271	11.0004	-0.802834	0.76116	-1.05475	0.291539	0.421622		Lsat_1_v5_gn_2_121360.1	10.546	-0.765243	0.657534	-1.16381	0.244502	1	10.546	-0.0108924	0.627154	-0.017368	0.986143	1	10.546	-0.453558	0.640598	-0.708023	0.478931	NA		Lsat_1_v5_gn_2_121360.1	25.865	3.01215	0.462604	6.5113	7.45029e-11	1.23818e-09	25.865	1.12391	0.481891	2.33229	0.0196853	0.044925	25.865	0.411669	0.502501	0.819241	0.412649	0.578203	25.865	0.138658	0.528866	0.26218	0.793183	0.94023		Lsat_1_v5_gn_2_121360.1	72.7337	4.81602	0.439697	10.953	6.4258e-28	6.43055e-27	72.7337	-0.708589	0.540218	-1.31167	0.18963	0.494871	72.7337	-0.0409451	0.504747	-0.08112	0.935346	1	72.7337	-1.30389	0.603847	-2.15931	0.0308263	1		Lsat_1_v5_gn_2_121360.1	28.0156	3.38467	0.558971	6.05517	1.40271e-09	4.11386e-09	28.0156	0.244707	0.610302	0.400961	0.688449	0.883028	28.0156	0.061819	0.618062	0.100021	0.920328	0.991159	28.0156	0.534529	0.602952	0.88652	0.375337	1		Lsat_1_v5_gn_2_121360.1	32.5523	-0.925879	0.4702	-1.96912	0.0489397	0.109618	32.5523	0.226081	0.406542	0.556107	0.578138	0.869559	32.5523	2.11983	0.375928	5.63892	1.71122e-08	1.64975e-07
Lsat_1_v5_gn_2_121400.1	956.055	-1.2017	0.821039	-1.46363	0.143295	0.508683	956.055	-2.61718	0.821734	-3.18495	0.00144781	0.0179615	956.055	-6.31928	0.834128	-7.57591	3.56625e-14	4.12187e-12		Lsat_1_v5_gn_2_121400.1	133.877	0.0928921	0.692205	0.134197	0.893246	0.9644	133.877	-3.06936	0.713173	-4.30381	1.67886e-05	0.000165181	133.877	-3.12411	0.71272	-4.38337	1.16858e-05	7.45908e-05		Lsat_1_v5_gn_2_121400.1	27.1078	-0.27182	0.430454	-0.631473	0.527731	1	27.1078	-0.396069	0.432763	-0.915211	0.360081	1	27.1078	-0.578827	0.435712	-1.32846	0.184025	0.473684		Lsat_1_v5_gn_2_121400.1	72.9397	2.19169	0.494413	4.43292	9.29663e-06	6.02909e-05	72.9397	-0.292143	0.506552	-0.576728	0.564123	0.672994	72.9397	0.135246	0.50335	0.268691	0.788168	0.873289	72.9397	-0.413001	0.514372	-0.802922	0.42202	0.773783		Lsat_1_v5_gn_2_121400.1	328.766	5.64556	0.558931	10.1006	5.48803e-24	4.63085e-23	328.766	-0.633871	0.589889	-1.07456	0.282572	0.608137	328.766	-0.632255	0.589665	-1.07223	0.283618	0.995726	328.766	-0.841871	0.59951	-1.40427	0.16024	1		Lsat_1_v5_gn_2_121400.1	524.884	5.7731	0.469319	12.301	8.94428e-35	7.02343e-34	524.884	-0.122717	0.487253	-0.251854	0.801154	0.930812	524.884	-0.5976	0.494362	-1.20883	0.226728	0.765933	524.884	-0.624192	0.496085	-1.25824	0.208307	1		Lsat_1_v5_gn_2_121400.1	46.6019	-1.32901	0.450198	-2.95205	0.00315671	0.0110946	46.6019	0.317638	0.413656	0.767879	0.442559	0.801864	46.6019	0.0680355	0.413978	0.164346	0.869459	0.919145
Lsat_1_v5_gn_2_121421.1	297.007	-0.386167	0.164559	-2.34668	0.0189413	0.183221	297.007	-0.186638	0.163575	-1.14099	0.253874	0.53631	297.007	-0.305732	0.163745	-1.86712	0.0618852	0.168379		Lsat_1_v5_gn_2_121421.1	445.138	0.355118	0.157715	2.25164	0.0243451	0.139927	445.138	-0.441447	0.162841	-2.7109	0.00671	0.025238	445.138	-0.294019	0.161678	-1.81854	0.0689811	0.136782		Lsat_1_v5_gn_2_121421.1	359.754	-0.0648762	0.119872	-0.541211	0.588362	1	359.754	-0.0698101	0.119807	-0.582687	0.560104	1	359.754	-0.0886595	0.119605	-0.741272	0.458529	0.73937		Lsat_1_v5_gn_2_121421.1	418.112	-0.111426	0.139219	-0.800365	0.4235	0.564306	418.112	0.101547	0.137333	0.73942	0.459652	0.577004	418.112	0.134666	0.137521	0.979244	0.327459	0.492029	418.112	-0.0759402	0.139947	-0.542636	0.58738	0.859357		Lsat_1_v5_gn_2_121421.1	386.519	0.206557	0.178433	1.15762	0.247021	0.320582	386.519	-0.105964	0.1808	-0.586081	0.557821	0.819747	386.519	-0.0605593	0.180592	-0.335337	0.737371	1	386.519	-0.211527	0.182037	-1.162	0.245234	1		Lsat_1_v5_gn_2_121421.1	389.586	0.449629	0.118922	3.78087	0.000156281	0.000314746	389.586	0.114047	0.121828	0.936129	0.349207	0.668612	389.586	0.0207888	0.122426	0.169807	0.865162	0.983119	389.586	0.228865	0.12165	1.88134	0.0599257	1		Lsat_1_v5_gn_2_121421.1	454.943	-0.243051	0.111578	-2.17831	0.0293826	0.0727777	454.943	-0.151482	0.109416	-1.38446	0.166219	0.561946	454.943	-0.584291	0.110461	-5.28957	1.22604e-07	1.02825e-06
Lsat_1_v5_gn_2_121440.1	4009.42	-0.479977	0.248018	-1.93526	0.052959	0.317027	4009.42	-0.772545	0.248092	-3.11395	0.00184601	0.0212193	4009.42	-1.85464	0.24848	-7.46395	8.39687e-14	8.79776e-12		Lsat_1_v5_gn_2_121440.1	10286.8	-1.23744	0.220788	-5.60464	2.08689e-08	2.34435e-06	10286.8	1.35165	0.220451	6.13132	8.71542e-10	2.70667e-08	10286.8	1.33566	0.220445	6.05896	1.37004e-09	1.98572e-08		Lsat_1_v5_gn_2_121440.1	3783.68	-0.434632	0.212683	-2.04357	0.0409959	1	3783.68	-0.0916871	0.212571	-0.431325	0.666232	1	3783.68	-0.478867	0.212673	-2.25166	0.0243441	0.141592		Lsat_1_v5_gn_2_121440.1	7287.56	-0.620964	0.185932	-3.33975	0.000838546	0.00333556	7287.56	-0.110204	0.185787	-0.593174	0.553065	0.663222	7287.56	-0.397629	0.185846	-2.13956	0.0323901	0.0852682	7287.56	0.0367595	0.185838	0.197804	0.843198	0.95548		Lsat_1_v5_gn_2_121440.1	7174.74	0.424224	0.180535	2.34981	0.0187828	0.0327182	7174.74	-0.321818	0.180734	-1.78061	0.0749754	0.295542	7174.74	-0.357551	0.18074	-1.97826	0.047899	0.750349	7174.74	0.0155072	0.180701	0.085817	0.931612	1		Lsat_1_v5_gn_2_121440.1	7396.02	-0.107641	0.157252	-0.684512	0.493652	0.561395	7396.02	0.172689	0.157257	1.09813	0.272147	0.599407	7396.02	0.257582	0.157243	1.63812	0.101398	0.619339	7396.02	-0.00789945	0.157316	-0.0502138	0.959952	1		Lsat_1_v5_gn_2_121440.1	8670.34	-1.10662	0.115951	-9.54383	1.37654e-21	8.4587e-20	8670.34	-0.30203	0.115594	-2.61284	0.00897924	0.133024	8670.34	-0.770831	0.115653	-6.66506	2.64565e-11	3.97826e-10
Lsat_1_v5_gn_2_121461.1	0	NA	NA	NA	NA	NA	0	NA	NA	NA	NA	NA	0	NA	NA	NA	NA	NA		Lsat_1_v5_gn_2_121461.1	0	NA	NA	NA	NA	NA	0	NA	NA	NA	NA	NA	0	NA	NA	NA	NA	NA		Lsat_1_v5_gn_2_121461.1	0	NA	NA	NA	NA	NA	0	NA	NA	NA	NA	NA	0	NA	NA	NA	NA	NA		Lsat_1_v5_gn_2_121461.1	0	NA	NA	NA	NA	NA	0	NA	NA	NA	NA	NA	0	NA	NA	NA	NA	NA	0	NA	NA	NA	NA	NA		Lsat_1_v5_gn_2_121461.1	0	NA	NA	NA	NA	NA	0	NA	NA	NA	NA	NA	0	NA	NA	NA	NA	NA	0	NA	NA	NA	NA	NA		Lsat_1_v5_gn_2_121461.1	0	NA	NA	NA	NA	NA	0	NA	NA	NA	NA	NA	0	NA	NA	NA	NA	NA	0	NA	NA	NA	NA	NA		Lsat_1_v5_gn_2_121461.1	0	NA	NA	NA	NA	NA	0	NA	NA	NA	NA	NA	0	NA	NA	NA	NA	NA
Lsat_1_v5_gn_2_121480.1	400.558	-0.663102	0.38035	-1.7434	0.0812638	0.394252	400.558	-1.10119	0.381128	-2.8893	0.00386105	0.0361695	400.558	-2.01321	0.383369	-5.25137	1.50971e-07	3.50969e-06		Lsat_1_v5_gn_2_121480.1	1162.92	-0.395833	0.25116	-1.57602	0.115021	0.355536	1162.92	1.03533	0.250387	4.13491	3.55097e-05	0.000313391	1162.92	1.28819	0.250145	5.14979	2.60775e-07	2.43706e-06		Lsat_1_v5_gn_2_121480.1	406.549	-0.202128	0.157453	-1.28373	0.199236	1	406.549	0.060836	0.156366	0.389063	0.69723	1	406.549	-0.0712795	0.156647	-0.455031	0.649087	0.856372		Lsat_1_v5_gn_2_121480.1	907.748	-0.281611	0.258103	-1.09108	0.275239	0.412961	907.748	-0.0812235	0.257615	-0.31529	0.752542	0.825463	907.748	-0.0629562	0.257677	-0.244322	0.806982	0.885838	907.748	0.0868925	0.257908	0.336913	0.736182	0.920508		Lsat_1_v5_gn_2_121480.1	832.533	0.867662	0.20593	4.21338	2.51582e-05	6.59537e-05	832.533	0.225381	0.207068	1.08844	0.276402	0.602388	832.533	-0.289717	0.207927	-1.39336	0.163512	0.951332	832.533	-0.0417089	0.207838	-0.20068	0.840949	1		Lsat_1_v5_gn_2_121480.1	676.182	-0.789532	0.229201	-3.44472	0.000571653	0.00108529	676.182	0.261594	0.227849	1.1481	0.250926	0.57575	676.182	0.293852	0.227821	1.28983	0.197108	0.744033	676.182	0.197145	0.228072	0.864399	0.387369	1		Lsat_1_v5_gn_2_121480.1	837.264	-0.952352	0.139293	-6.83702	8.08562e-12	1.58286e-10	837.264	-0.330886	0.136587	-2.42252	0.0154131	0.182239	837.264	-0.271739	0.136078	-1.99693	0.0458328	0.0976538
Lsat_1_v5_gn_2_121501.1	0	NA	NA	NA	NA	NA	0	NA	NA	NA	NA	NA	0	NA	NA	NA	NA	NA		Lsat_1_v5_gn_2_121501.1	0	NA	NA	NA	NA	NA	0	NA	NA	NA	NA	NA	0	NA	NA	NA	NA	NA		Lsat_1_v5_gn_2_121501.1	0	NA	NA	NA	NA	NA	0	NA	NA	NA	NA	NA	0	NA	NA	NA	NA	NA		Lsat_1_v5_gn_2_121501.1	0	NA	NA	NA	NA	NA	0	NA	NA	NA	NA	NA	0	NA	NA	NA	NA	NA	0	NA	NA	NA	NA	NA		Lsat_1_v5_gn_2_121501.1	0	NA	NA	NA	NA	NA	0	NA	NA	NA	NA	NA	0	NA	NA	NA	NA	NA	0	NA	NA	NA	NA	NA		Lsat_1_v5_gn_2_121501.1	0	NA	NA	NA	NA	NA	0	NA	NA	NA	NA	NA	0	NA	NA	NA	NA	NA	0	NA	NA	NA	NA	NA		Lsat_1_v5_gn_2_121501.1	0	NA	NA	NA	NA	NA	0	NA	NA	NA	NA	NA	0	NA	NA	NA	NA	NA
Lsat_1_v5_gn_2_121520.1	400.558	-0.663102	0.38035	-1.7434	0.0812638	0.394252	400.558	-1.10119	0.381128	-2.8893	0.00386105	0.0361695	400.558	-2.01321	0.383369	-5.25137	1.50971e-07	3.50969e-06		Lsat_1_v5_gn_2_121520.1	1162.92	-0.395833	0.25116	-1.57602	0.115021	0.355536	1162.92	1.03533	0.250387	4.13491	3.55097e-05	0.000313391	1162.92	1.28819	0.250145	5.14979	2.60775e-07	2.43706e-06		Lsat_1_v5_gn_2_121520.1	406.549	-0.202128	0.157453	-1.28373	0.199236	1	406.549	0.060836	0.156366	0.389063	0.69723	1	406.549	-0.0712795	0.156647	-0.455031	0.649087	0.856372		Lsat_1_v5_gn_2_121520.1	907.748	-0.281611	0.258103	-1.09108	0.275239	0.412961	907.748	-0.0812235	0.257615	-0.31529	0.752542	0.825463	907.748	-0.0629562	0.257677	-0.244322	0.806982	0.885838	907.748	0.0868925	0.257908	0.336913	0.736182	0.920508		Lsat_1_v5_gn_2_121520.1	832.533	0.867662	0.20593	4.21338	2.51582e-05	6.59537e-05	832.533	0.225381	0.207068	1.08844	0.276402	0.602388	832.533	-0.289717	0.207927	-1.39336	0.163512	0.951332	832.533	-0.0417089	0.207838	-0.20068	0.840949	1		Lsat_1_v5_gn_2_121520.1	676.182	-0.789532	0.229201	-3.44472	0.000571653	0.00108529	676.182	0.261594	0.227849	1.1481	0.250926	0.57575	676.182	0.293852	0.227821	1.28983	0.197108	0.744033	676.182	0.197145	0.228072	0.864399	0.387369	1		Lsat_1_v5_gn_2_121520.1	837.264	-0.952352	0.139293	-6.83702	8.08562e-12	1.58286e-10	837.264	-0.330886	0.136587	-2.42252	0.0154131	0.182239	837.264	-0.271739	0.136078	-1.99693	0.0458328	0.0976538
Lsat_1_v5_gn_2_121560.1	386.575	0.204403	0.174546	1.17106	0.241577	0.629799	386.575	0.238137	0.174471	1.36491	0.172282	0.432085	386.575	0.121849	0.174578	0.697966	0.485199	0.674139		Lsat_1_v5_gn_2_121560.1	995.918	-0.149246	0.183592	-0.812921	0.416263	0.702354	995.918	0.56555	0.183551	3.08116	0.00206193	0.00964744	995.918	1.18166	0.182664	6.46903	9.86351e-11	1.78338e-09		Lsat_1_v5_gn_2_121560.1	704.554	0.0694543	0.109285	0.635535	0.525079	1	704.554	0.123384	0.109044	1.13151	0.25784	1	704.554	0.551956	0.107665	5.1266	2.95024e-07	1.72274e-05		Lsat_1_v5_gn_2_121560.1	1086.25	0.807338	0.153497	5.25962	1.44357e-07	1.36385e-06	1086.25	-0.295188	0.154491	-1.91072	0.0560408	0.107769	1086.25	-0.421224	0.154861	-2.72002	0.00652782	0.0234568	1086.25	0.33603	0.154261	2.17833	0.0293816	0.351581		Lsat_1_v5_gn_2_121560.1	902.762	-0.215076	0.170832	-1.25899	0.208034	0.276604	902.762	-0.634261	0.17239	-3.67923	0.000233942	0.00397977	902.762	0.0270888	0.171163	0.158263	0.874249	1	902.762	0.0548656	0.17143	0.320047	0.748933	1		Lsat_1_v5_gn_2_121560.1	957.61	-0.35224	0.141909	-2.48215	0.0130593	0.0210069	957.61	0.31586	0.141311	2.23521	0.0254033	0.160368	957.61	0.0619923	0.141742	0.437361	0.661849	0.953322	957.61	-0.177919	0.142359	-1.24979	0.211378	1		Lsat_1_v5_gn_2_121560.1	977.457	0.80429	0.197749	4.06723	4.75753e-05	0.00027998	977.457	0.0322735	0.198341	0.162717	0.870741	0.966575	977.457	0.475081	0.197527	2.40514	0.0161662	0.0403764
Lsat_1_v5_gn_2_121620.1	0	NA	NA	NA	NA	NA	0	NA	NA	NA	NA	NA	0	NA	NA	NA	NA	NA		Lsat_1_v5_gn_2_121620.1	0	NA	NA	NA	NA	NA	0	NA	NA	NA	NA	NA	0	NA	NA	NA	NA	NA		Lsat_1_v5_gn_2_121620.1	0	NA	NA	NA	NA	NA	0	NA	NA	NA	NA	NA	0	NA	NA	NA	NA	NA		Lsat_1_v5_gn_2_121620.1	0	NA	NA	NA	NA	NA	0	NA	NA	NA	NA	NA	0	NA	NA	NA	NA	NA	0	NA	NA	NA	NA	NA		Lsat_1_v5_gn_2_121620.1	0.239286	2.67038	4.75641	0.561427	0.574507	NA	0.239286	0	4.85678	0	1	NA	0.239286	0	4.85678	0	1	NA	0.239286	0	4.85678	0	1	1		Lsat_1_v5_gn_2_121620.1	0	NA	NA	NA	NA	NA	0	NA	NA	NA	NA	NA	0	NA	NA	NA	NA	NA	0	NA	NA	NA	NA	NA		Lsat_1_v5_gn_2_121620.1	0	NA	NA	NA	NA	NA	0	NA	NA	NA	NA	NA	0	NA	NA	NA	NA	NA
Lsat_1_v5_gn_2_121640.1	63.2857	-0.0415345	0.364419	-0.113975	0.909258	0.980559	63.2857	-0.218529	0.366518	-0.59623	0.551021	0.785284	63.2857	0.0266548	0.363018	0.0734255	0.941467	0.973713		Lsat_1_v5_gn_2_121640.1	234.088	-0.156389	0.145064	-1.07807	0.281001	0.577008	234.088	0.539469	0.144979	3.72101	0.000198426	0.00135621	234.088	0.928463	0.141723	6.55124	5.70608e-11	1.06892e-09		Lsat_1_v5_gn_2_121640.1	131.472	0.260662	0.203975	1.27791	0.201282	1	131.472	0.102088	0.205301	0.497263	0.619003	1	131.472	0.474214	0.201663	2.35152	0.0186971	0.119091		Lsat_1_v5_gn_2_121640.1	223.975	0.634853	0.133616	4.75134	2.02074e-06	1.51929e-05	223.975	0.152828	0.13485	1.13332	0.257079	0.370255	223.975	0.0304494	0.136395	0.223245	0.823345	0.89707	223.975	0.159198	0.138521	1.14927	0.250444	0.664112		Lsat_1_v5_gn_2_121640.1	194.145	0.0736919	0.181849	0.405237	0.685304	0.745325	194.145	-0.268099	0.187209	-1.43208	0.152121	0.441494	194.145	-0.0177352	0.185245	-0.0957392	0.923728	1	194.145	0.187962	0.18521	1.01486	0.310174	1		Lsat_1_v5_gn_2_121640.1	202.769	0.356504	0.165426	2.15507	0.031156	0.0472086	202.769	0.163814	0.168447	0.972499	0.330803	0.652332	202.769	-0.000643673	0.16976	-0.00379168	0.996975	1	202.769	-0.0428658	0.170673	-0.251158	0.801692	1		Lsat_1_v5_gn_2_121640.1	209.597	0.213278	0.194741	1.09518	0.273436	0.414886	209.597	0.145751	0.193017	0.755119	0.450177	0.806247	209.597	0.439661	0.190398	2.30917	0.0209342	0.0503224
Lsat_1_v5_gn_2_121661.1	59.2172	1.10675	0.347276	3.18694	0.00143784	0.0412919	59.2172	1.32937	0.345262	3.85032	0.000117965	0.00261098	59.2172	0.884424	0.348892	2.53495	0.0112464	0.0462029		Lsat_1_v5_gn_2_121661.1	58.9636	-1.06683	0.340044	-3.13731	0.00170505	0.0220104	58.9636	0.605482	0.323327	1.87266	0.0611155	0.144407	58.9636	0.719662	0.321089	2.24132	0.0250056	0.0595787		Lsat_1_v5_gn_2_121661.1	69.0723	0.0409506	0.308707	0.132652	0.894469	1	69.0723	0.181272	0.306854	0.590744	0.554692	1	69.0723	0.36929	0.304335	1.21343	0.224964	0.527256		Lsat_1_v5_gn_2_121661.1	60.2091	0.957345	0.319083	3.0003	0.00269716	0.00924104	60.2091	-1.129	0.341348	-3.30748	0.000941399	0.00317228	60.2091	-1.03448	0.341303	-3.03099	0.00243755	0.0104133	60.2091	0.226959	0.327282	0.693466	0.488017	0.812381		Lsat_1_v5_gn_2_121661.1	54.6607	-1.48343	0.370115	-4.00801	6.12333e-05	0.000153892	54.6607	-0.403942	0.360008	-1.12204	0.261847	0.585572	54.6607	0.31299	0.351608	0.890167	0.373376	1	54.6607	-0.00714816	0.357223	-0.0200103	0.984035	1		Lsat_1_v5_gn_2_121661.1	64.3576	-0.373485	0.308768	-1.2096	0.226433	0.285602	64.3576	0.437363	0.302141	1.44755	0.147744	0.443331	64.3576	0.553004	0.301007	1.83718	0.0661833	0.543804	64.3576	0.434867	0.303131	1.43458	0.151406	1		Lsat_1_v5_gn_2_121661.1	56.6292	2.32027	0.398049	5.8291	5.57281e-09	7.23297e-08	56.6292	0.0281524	0.420086	0.0670157	0.946569	0.988603	56.6292	0.286948	0.411949	0.696561	0.486077	0.618178
Lsat_1_v5_gn_2_121681.1	63.1887	0.217758	0.413387	0.526765	0.598356	0.87277	63.1887	0.0609182	0.414943	0.146811	0.883281	0.9556	63.1887	0.217675	0.412766	0.527357	0.597946	0.759492		Lsat_1_v5_gn_2_121681.1	82.3925	0.630506	0.237473	2.65507	0.00792925	0.0658444	82.3925	-1.0066	0.267675	-3.76054	0.000169548	0.00118713	82.3925	-0.876294	0.262886	-3.33336	0.000858047	0.00330575		Lsat_1_v5_gn_2_121681.1	65.159	-0.0118004	0.277026	-0.0425965	0.966023	1	65.159	0.144698	0.274772	0.526611	0.598464	1	65.159	-0.113149	0.277445	-0.407825	0.683402	0.874676		Lsat_1_v5_gn_2_121681.1	70.1038	-0.186253	0.271684	-0.68555	0.492997	0.628275	70.1038	0.620207	0.258688	2.39751	0.0165069	0.0385181	70.1038	0.640636	0.259281	2.47082	0.0134804	0.0421498	70.1038	-0.171999	0.274754	-0.626013	0.531307	0.831772		Lsat_1_v5_gn_2_121681.1	133.775	2.74929	0.233301	11.7843	4.70372e-32	5.47489e-31	133.775	-0.289793	0.258653	-1.12039	0.262547	0.586457	133.775	-0.00760109	0.253851	-0.0299432	0.976112	1	133.775	-0.173487	0.260097	-0.66701	0.504766	1		Lsat_1_v5_gn_2_121681.1	116.481	2.23226	0.314661	7.09418	1.30118e-12	4.55884e-12	116.481	0.458314	0.324637	1.41177	0.158017	0.457942	116.481	-0.154979	0.331535	-0.467459	0.640172	0.948532	116.481	0.320005	0.326767	0.979306	0.327429	1		Lsat_1_v5_gn_2_121681.1	81.6689	-0.162482	0.251903	-0.645019	0.518915	0.657175	81.6689	-0.0255651	0.245574	-0.104104	0.917087	0.980753	81.6689	0.0471531	0.242516	0.194433	0.845837	0.902766
Lsat_1_v5_gn_2_121700.1	0	NA	NA	NA	NA	NA	0	NA	NA	NA	NA	NA	0	NA	NA	NA	NA	NA		Lsat_1_v5_gn_2_121700.1	0	NA	NA	NA	NA	NA	0	NA	NA	NA	NA	NA	0	NA	NA	NA	NA	NA		Lsat_1_v5_gn_2_121700.1	0	NA	NA	NA	NA	NA	0	NA	NA	NA	NA	NA	0	NA	NA	NA	NA	NA		Lsat_1_v5_gn_2_121700.1	0	NA	NA	NA	NA	NA	0	NA	NA	NA	NA	NA	0	NA	NA	NA	NA	NA	0	NA	NA	NA	NA	NA		Lsat_1_v5_gn_2_121700.1	0	NA	NA	NA	NA	NA	0	NA	NA	NA	NA	NA	0	NA	NA	NA	NA	NA	0	NA	NA	NA	NA	NA		Lsat_1_v5_gn_2_121700.1	0	NA	NA	NA	NA	NA	0	NA	NA	NA	NA	NA	0	NA	NA	NA	NA	NA	0	NA	NA	NA	NA	NA		Lsat_1_v5_gn_2_121700.1	0	NA	NA	NA	NA	NA	0	NA	NA	NA	NA	NA	0	NA	NA	NA	NA	NA
Lsat_1_v5_gn_2_12181.1	0	NA	NA	NA	NA	NA	0	NA	NA	NA	NA	NA	0	NA	NA	NA	NA	NA		Lsat_1_v5_gn_2_12181.1	0	NA	NA	NA	NA	NA	0	NA	NA	NA	NA	NA	0	NA	NA	NA	NA	NA		Lsat_1_v5_gn_2_12181.1	0	NA	NA	NA	NA	NA	0	NA	NA	NA	NA	NA	0	NA	NA	NA	NA	NA		Lsat_1_v5_gn_2_12181.1	0	NA	NA	NA	NA	NA	0	NA	NA	NA	NA	NA	0	NA	NA	NA	NA	NA	0	NA	NA	NA	NA	NA		Lsat_1_v5_gn_2_12181.1	0	NA	NA	NA	NA	NA	0	NA	NA	NA	NA	NA	0	NA	NA	NA	NA	NA	0	NA	NA	NA	NA	NA		Lsat_1_v5_gn_2_12181.1	0	NA	NA	NA	NA	NA	0	NA	NA	NA	NA	NA	0	NA	NA	NA	NA	NA	0	NA	NA	NA	NA	NA		Lsat_1_v5_gn_2_12181.1	0	NA	NA	NA	NA	NA	0	NA	NA	NA	NA	NA	0	NA	NA	NA	NA	NA
Lsat_1_v5_gn_2_121880.1	749.763	-0.0138261	0.119083	-0.116105	0.907569	0.980397	749.763	-0.118954	0.119398	-0.996284	0.319112	0.602356	749.763	-0.203211	0.119396	-1.702	0.0887562	0.218064		Lsat_1_v5_gn_2_121880.1	1666.1	-0.14358	0.163241	-0.879558	0.379099	0.66872	1666.1	-0.278831	0.16401	-1.70008	0.0891156	0.191842	1666.1	-0.175778	0.163793	-1.07317	0.283194	0.412112		Lsat_1_v5_gn_2_121880.1	1134.14	-0.0733099	0.0884416	-0.828908	0.407156	1	1134.14	0.0682918	0.0880595	0.775519	0.438033	1	1134.14	-0.0720915	0.0882617	-0.816793	0.414047	0.706908		Lsat_1_v5_gn_2_121880.1	1706.26	0.108122	0.0965437	1.11993	0.262745	0.399212	1706.26	0.325321	0.0959194	3.39161	0.000694834	0.00241863	1706.26	0.186577	0.0961773	1.93993	0.0523881	0.124109	1706.26	0.0139985	0.0970062	0.144306	0.885259	0.966961		Lsat_1_v5_gn_2_121880.1	1891.82	1.2195	0.105856	11.5204	1.04121e-30	1.15966e-29	1891.82	-0.0423884	0.107464	-0.394443	0.693254	0.887646	1891.82	-0.14456	0.10761	-1.34337	0.179152	0.962596	1891.82	-0.010264	0.107726	-0.0952784	0.924094	1		Lsat_1_v5_gn_2_121880.1	2401.49	2.16194	0.105019	20.5863	3.64446e-94	9.27963e-93	2401.49	-0.033085	0.107066	-0.309015	0.75731	0.913522	2401.49	0.0268039	0.106986	0.250536	0.802173	0.976752	2401.49	0.103094	0.106981	0.963662	0.335215	1		Lsat_1_v5_gn_2_121880.1	1512.14	-0.120423	0.115429	-1.04326	0.296826	0.440895	1512.14	-0.164802	0.115009	-1.43295	0.151872	0.54108	1512.14	-0.432879	0.115083	-3.76145	0.000168929	0.000746015
Lsat_1_v5_gn_2_121900.1	722.3	0.270891	0.12625	2.14567	0.031899	0.245686	722.3	-0.0965309	0.127319	-0.758181	0.448342	0.714349	722.3	0.43964	0.125697	3.49762	0.000469431	0.00358033		Lsat_1_v5_gn_2_121900.1	1573.12	0.103418	0.140903	0.733971	0.462966	0.737471	1573.12	0.585272	0.141144	4.14662	3.37422e-05	0.000300127	1573.12	0.924548	0.140682	6.57189	4.96801e-11	9.41298e-10		Lsat_1_v5_gn_2_121900.1	1293.05	-0.168055	0.0873319	-1.92433	0.0543131	1	1293.05	-0.0845399	0.0871092	-0.970505	0.331795	1	1293.05	-0.10584	0.0870386	-1.21602	0.223979	0.526235		Lsat_1_v5_gn_2_121900.1	1222.79	-0.143209	0.0912377	-1.56963	0.116502	0.214403	1222.79	-0.210978	0.0907849	-2.32393	0.0201292	0.045771	1222.79	-0.0262739	0.0906095	-0.289968	0.77184	0.863017	1222.79	-0.00769281	0.0913653	-0.0841983	0.932899	0.980394		Lsat_1_v5_gn_2_121900.1	1226.93	-0.531035	0.0945439	-5.61681	1.94518e-08	6.85108e-08	1226.93	-0.366347	0.0952609	-3.84572	0.000120198	0.00228799	1226.93	-0.144235	0.0947532	-1.52222	0.127955	0.912383	1226.93	-0.128227	0.0951526	-1.34759	0.177789	1		Lsat_1_v5_gn_2_121900.1	1470.92	0.589484	0.0870121	6.77474	1.24634e-11	4.14603e-11	1470.92	-0.0827505	0.0886128	-0.933844	0.350384	0.669722	1470.92	-0.046821	0.0885603	-0.528691	0.59702	0.938673	1470.92	0.0618222	0.0884818	0.698699	0.48474	1		Lsat_1_v5_gn_2_121900.1	1303.22	-0.0661718	0.109413	-0.604788	0.54532	0.680578	1303.22	-0.0723338	0.10885	-0.664525	0.506355	0.836634	1303.22	-0.540869	0.109287	-4.94907	7.45687e-07	5.44387e-06
Lsat_1_v5_gn_2_121941.1	0	NA	NA	NA	NA	NA	0	NA	NA	NA	NA	NA	0	NA	NA	NA	NA	NA		Lsat_1_v5_gn_2_121941.1	0	NA	NA	NA	NA	NA	0	NA	NA	NA	NA	NA	0	NA	NA	NA	NA	NA		Lsat_1_v5_gn_2_121941.1	0	NA	NA	NA	NA	NA	0	NA	NA	NA	NA	NA	0	NA	NA	NA	NA	NA		Lsat_1_v5_gn_2_121941.1	0	NA	NA	NA	NA	NA	0	NA	NA	NA	NA	NA	0	NA	NA	NA	NA	NA	0	NA	NA	NA	NA	NA		Lsat_1_v5_gn_2_121941.1	0	NA	NA	NA	NA	NA	0	NA	NA	NA	NA	NA	0	NA	NA	NA	NA	NA	0	NA	NA	NA	NA	NA		Lsat_1_v5_gn_2_121941.1	0	NA	NA	NA	NA	NA	0	NA	NA	NA	NA	NA	0	NA	NA	NA	NA	NA	0	NA	NA	NA	NA	NA		Lsat_1_v5_gn_2_121941.1	0	NA	NA	NA	NA	NA	0	NA	NA	NA	NA	NA	0	NA	NA	NA	NA	NA
Lsat_1_v5_gn_2_1220.1	2.23426	0.193006	2.13752	0.0902944	0.928053	NA	2.23426	1.52746	2.06882	0.738325	0.460317	NA	2.23426	1.00298	2.08534	0.480968	0.630539	NA		Lsat_1_v5_gn_2_1220.1	2.93817	0.189409	1.52434	0.124256	0.901112	NA	2.93817	0.459115	1.54208	0.297724	0.765914	0.859191	2.93817	-0.953353	1.64489	-0.579584	0.562195	0.68284		Lsat_1_v5_gn_2_1220.1	3.45347	-1.25086	1.32721	-0.94247	0.345952	1	3.45347	-4.01644	1.69139	-2.37463	0.0175664	0.92038	3.45347	-0.165399	1.26595	-0.130651	0.896051	NA		Lsat_1_v5_gn_2_1220.1	6.50539	1.74264	1.04529	1.66714	0.0954864	0.183117	6.50539	2.718	1.01083	2.68888	0.0071692	0.0187607	6.50539	2.69788	1.01284	2.66368	0.0077292	0.0269268	6.50539	0.863371	1.10712	0.779837	0.435487	NA		Lsat_1_v5_gn_2_1220.1	4.44871	0.778312	1.22478	0.63547	0.525122	0.600874	4.44871	-2.41724	1.46644	-1.64838	0.0992753	NA	4.44871	-0.665992	1.28633	-0.517747	0.604635	NA	4.44871	-0.782477	1.3061	-0.599094	0.54911	1		Lsat_1_v5_gn_2_1220.1	2.03262	-4.059	2.52582	-1.607	0.108054	0.147663	2.03262	-0.789196	2.34114	-0.337099	0.736042	NA	2.03262	0.116965	2.29246	0.0510218	0.959308	NA	2.03262	0.39825	2.28475	0.174308	0.861623	NA		Lsat_1_v5_gn_2_1220.1	9.29742	-4.20087	1.49223	-2.81516	0.00487523	0.0160738	9.29742	-0.797665	0.99261	-0.803604	0.421626	NA	9.29742	1.56634	0.929394	1.68533	0.0919249	0.172539
Lsat_1_v5_gn_2_122000.1	284.601	-0.266906	0.161917	-1.64841	0.0992682	0.429191	284.601	0.443774	0.157853	2.81132	0.00493394	0.0432211	284.601	0.486576	0.157291	3.09348	0.00197821	0.011655		Lsat_1_v5_gn_2_122000.1	655.077	-0.402697	0.119253	-3.37684	0.000733238	0.0118527	655.077	0.250299	0.119369	2.09685	0.0360067	0.0959802	655.077	0.294934	0.118951	2.47946	0.0131581	0.0347282		Lsat_1_v5_gn_2_122000.1	552.631	-0.0852279	0.10282	-0.828906	0.407158	1	552.631	-0.0977005	0.102803	-0.950366	0.341926	1	552.631	-0.266716	0.103305	-2.58183	0.00982771	0.0762683		Lsat_1_v5_gn_2_122000.1	635.146	-0.660058	0.119509	-5.5231	3.33063e-08	3.51795e-07	635.146	0.0198612	0.116284	0.170798	0.864382	0.9074	635.146	0.00374473	0.116548	0.0321304	0.974368	0.987513	635.146	-0.110378	0.118068	-0.934868	0.349856	0.730646		Lsat_1_v5_gn_2_122000.1	555.046	-0.399964	0.155684	-2.56907	0.0101971	0.0186628	555.046	-0.084248	0.1562	-0.539361	0.589638	0.837645	555.046	0.0165491	0.155887	0.106161	0.915455	1	555.046	0.0564294	0.156348	0.360921	0.718158	1		Lsat_1_v5_gn_2_122000.1	600.157	0.206102	0.131885	1.56274	0.118114	0.159991	600.157	-0.152765	0.133801	-1.14173	0.253564	0.57859	600.157	-0.0581819	0.133516	-0.435767	0.663006	0.953635	600.157	0.13462	0.133128	1.01121	0.311914	1		Lsat_1_v5_gn_2_122000.1	650.048	-0.326995	0.125302	-2.60966	0.00906318	0.0271786	650.048	0.00558826	0.123063	0.04541	0.963781	0.992785	650.048	-0.192909	0.12302	-1.56812	0.116853	0.209311
Lsat_1_v5_gn_2_12201.1	1338.38	-0.318981	0.235481	-1.35459	0.175547	0.552565	1338.38	0.0191145	0.235201	0.0812686	0.935228	0.975544	1338.38	0.219576	0.235004	0.934351	0.350123	0.550588		Lsat_1_v5_gn_2_12201.1	3832.44	-0.456924	0.145777	-3.1344	0.00172204	0.0221592	3832.44	0.131628	0.145826	0.902636	0.366719	0.531891	3832.44	0.291647	0.145712	2.00153	0.0453352	0.0972723		Lsat_1_v5_gn_2_12201.1	4354.59	-0.0667489	0.0695633	-0.959543	0.337285	1	4354.59	-0.103805	0.0695795	-1.4919	0.135727	1	4354.59	-0.186252	0.0696026	-2.67594	0.00745196	0.0622752		Lsat_1_v5_gn_2_12201.1	4518.27	-1.05374	0.0869568	-12.118	8.48275e-34	9.55845e-32	4518.27	-0.132583	0.0860865	-1.54011	0.123534	0.205837	4518.27	-0.0912507	0.0861095	-1.05971	0.289279	0.450251	4518.27	-0.172208	0.086375	-1.99372	0.0461825	0.395406		Lsat_1_v5_gn_2_12201.1	4009.36	-1.78345	0.129661	-13.7547	4.77205e-43	8.05841e-42	4009.36	-0.0591116	0.128844	-0.458786	0.646388	0.86626	4009.36	0.07207	0.128785	0.559616	0.575741	1	4009.36	-0.0732743	0.128938	-0.568292	0.569837	1		Lsat_1_v5_gn_2_12201.1	3484.27	-2.16556	0.124924	-17.3351	2.55769e-67	4.11004e-66	3484.27	0.0881636	0.12292	0.717245	0.473223	0.760303	3484.27	0.079792	0.12293	0.649084	0.516284	0.918243	3484.27	0.163697	0.122925	1.33168	0.182966	1		Lsat_1_v5_gn_2_12201.1	3992.38	-0.353705	0.0888307	-3.98179	6.83988e-05	0.000387072	3992.38	-0.0903857	0.088388	-1.0226	0.306496	0.70927	3992.38	-0.52002	0.0885298	-5.87396	4.25518e-09	4.54304e-08
Lsat_1_v5_gn_2_122021.1	0	NA	NA	NA	NA	NA	0	NA	NA	NA	NA	NA	0	NA	NA	NA	NA	NA		Lsat_1_v5_gn_2_122021.1	0	NA	NA	NA	NA	NA	0	NA	NA	NA	NA	NA	0	NA	NA	NA	NA	NA		Lsat_1_v5_gn_2_122021.1	0.423791	2.04756	3.96832	0.515976	0.605871	1	0.423791	0	4.02318	0	1	1	0.423791	2.38034	3.93894	0.60431	0.545638	NA		Lsat_1_v5_gn_2_122021.1	0.144487	1.63967	4.812	0.340746	0.733295	NA	0.144487	0	4.85678	0	1	NA	0.144487	0	4.85678	0	1	NA	0.144487	0	4.85678	0	1	NA		Lsat_1_v5_gn_2_122021.1	0	NA	NA	NA	NA	NA	0	NA	NA	NA	NA	NA	0	NA	NA	NA	NA	NA	0	NA	NA	NA	NA	NA		Lsat_1_v5_gn_2_122021.1	0	NA	NA	NA	NA	NA	0	NA	NA	NA	NA	NA	0	NA	NA	NA	NA	NA	0	NA	NA	NA	NA	NA		Lsat_1_v5_gn_2_122021.1	0.302099	2.00919	4.38483	0.458213	0.646799	NA	0.302099	0	4.40746	0	1	NA	0.302099	1.51812	4.37928	0.346661	0.728846	NA
Lsat_1_v5_gn_2_122081.1	0	NA	NA	NA	NA	NA	0	NA	NA	NA	NA	NA	0	NA	NA	NA	NA	NA		Lsat_1_v5_gn_2_122081.1	0	NA	NA	NA	NA	NA	0	NA	NA	NA	NA	NA	0	NA	NA	NA	NA	NA		Lsat_1_v5_gn_2_122081.1	0	NA	NA	NA	NA	NA	0	NA	NA	NA	NA	NA	0	NA	NA	NA	NA	NA		Lsat_1_v5_gn_2_122081.1	0	NA	NA	NA	NA	NA	0	NA	NA	NA	NA	NA	0	NA	NA	NA	NA	NA	0	NA	NA	NA	NA	NA		Lsat_1_v5_gn_2_122081.1	0	NA	NA	NA	NA	NA	0	NA	NA	NA	NA	NA	0	NA	NA	NA	NA	NA	0	NA	NA	NA	NA	NA		Lsat_1_v5_gn_2_122081.1	0	NA	NA	NA	NA	NA	0	NA	NA	NA	NA	NA	0	NA	NA	NA	NA	NA	0	NA	NA	NA	NA	NA		Lsat_1_v5_gn_2_122081.1	0	NA	NA	NA	NA	NA	0	NA	NA	NA	NA	NA	0	NA	NA	NA	NA	NA
Lsat_1_v5_gn_2_122100.1	1.7455	0.286539	1.53742	0.186377	0.852149	NA	1.7455	0.322559	1.53532	0.210093	0.833595	NA	1.7455	0.720517	1.49636	0.481514	0.630151	NA		Lsat_1_v5_gn_2_122100.1	0.0683349	-1.04538	4.40746	-0.237185	0.812514	NA	0.0683349	-0.362068	4.40736	-0.0821508	0.934527	NA	0.0683349	-0.436988	4.40746	-0.0991472	0.921021	NA		Lsat_1_v5_gn_2_122100.1	0.760083	-0.852818	2.72887	-0.312517	0.754647	1	0.760083	0.576224	2.60218	0.221439	0.824751	1	0.760083	0.672122	2.58857	0.25965	0.795134	NA		Lsat_1_v5_gn_2_122100.1	0.956196	1.22301	1.95641	0.625127	0.531887	0.660457	0.956196	-2.50812	2.20641	-1.13674	0.255647	NA	0.956196	-0.54717	2.12472	-0.257526	0.796773	NA	0.956196	0.734338	2.00893	0.365537	0.714711	NA		Lsat_1_v5_gn_2_122100.1	4.53441	2.1206	1.12307	1.88821	0.0589979	0.0920929	4.53441	-3.34925	1.61799	-2.07002	0.0384509	NA	4.53441	-1.45914	1.32357	-1.10242	0.270278	NA	4.53441	-2.25845	1.50627	-1.49936	0.133779	1		Lsat_1_v5_gn_2_122100.1	0.574616	-2.52799	3.16072	-0.799816	0.423818	NA	0.574616	0.17911	3.05362	0.0586549	0.953227	NA	0.574616	0.187426	3.05393	0.061372	0.951063	NA	0.574616	-2.13192	3.16077	-0.674493	0.499998	NA		Lsat_1_v5_gn_2_122100.1	0.977893	3.45847	2.08754	1.65673	0.097575	NA	0.977893	2.3418	2.16149	1.08342	0.278622	NA	0.977893	2.62788	2.1102	1.24533	0.213012	0.335157
Lsat_1_v5_gn_2_122121.1	0	NA	NA	NA	NA	NA	0	NA	NA	NA	NA	NA	0	NA	NA	NA	NA	NA		Lsat_1_v5_gn_2_122121.1	0	NA	NA	NA	NA	NA	0	NA	NA	NA	NA	NA	0	NA	NA	NA	NA	NA		Lsat_1_v5_gn_2_122121.1	0	NA	NA	NA	NA	NA	0	NA	NA	NA	NA	NA	0	NA	NA	NA	NA	NA		Lsat_1_v5_gn_2_122121.1	0	NA	NA	NA	NA	NA	0	NA	NA	NA	NA	NA	0	NA	NA	NA	NA	NA	0	NA	NA	NA	NA	NA		Lsat_1_v5_gn_2_122121.1	0	NA	NA	NA	NA	NA	0	NA	NA	NA	NA	NA	0	NA	NA	NA	NA	NA	0	NA	NA	NA	NA	NA		Lsat_1_v5_gn_2_122121.1	0	NA	NA	NA	NA	NA	0	NA	NA	NA	NA	NA	0	NA	NA	NA	NA	NA	0	NA	NA	NA	NA	NA		Lsat_1_v5_gn_2_122121.1	0	NA	NA	NA	NA	NA	0	NA	NA	NA	NA	NA	0	NA	NA	NA	NA	NA
Lsat_1_v5_gn_2_122160.1	75.2803	-0.154099	0.30898	-0.498734	0.617967	0.880047	75.2803	0.400241	0.301885	1.32581	0.184903	0.44976	75.2803	1.1074	0.295145	3.75206	0.000175387	0.00155998		Lsat_1_v5_gn_2_122160.1	125.843	0.340558	0.303413	1.12243	0.261681	0.556361	125.843	-0.67602	0.314751	-2.14779	0.0317302	0.0868153	125.843	-0.417152	0.311346	-1.33983	0.1803	0.293375		Lsat_1_v5_gn_2_122160.1	104.337	0.197267	0.274622	0.718323	0.472558	1	104.337	0.202665	0.274454	0.738428	0.460254	1	104.337	-0.323851	0.278641	-1.16225	0.245134	0.550304		Lsat_1_v5_gn_2_122160.1	149.618	-0.557436	0.280878	-1.98462	0.0471868	0.103521	149.618	1.10487	0.269652	4.09739	4.17833e-05	0.00019293	149.618	0.648414	0.271494	2.38832	0.0169257	0.0507101	149.618	-0.324962	0.28046	-1.15868	0.246588	0.660758		Lsat_1_v5_gn_2_122160.1	164.046	1.52687	0.188938	8.08133	6.40663e-16	3.66789e-15	164.046	0.378986	0.197877	1.91526	0.0554598	0.245299	164.046	0.142805	0.200068	0.713782	0.475362	1	164.046	0.319487	0.200305	1.595	0.110712	1		Lsat_1_v5_gn_2_122160.1	98.0204	-0.228298	0.268573	-0.850043	0.395301	0.464037	98.0204	0.0687268	0.268718	0.255758	0.798138	0.93004	98.0204	0.0662361	0.268853	0.246366	0.805399	0.977321	98.0204	0.195181	0.268326	0.727403	0.466979	1		Lsat_1_v5_gn_2_122160.1	128.446	-0.490417	0.167622	-2.92574	0.00343639	0.0119153	128.446	-0.433181	0.16237	-2.66787	0.00763344	0.122217	128.446	-0.500782	0.160675	-3.11674	0.0018286	0.00617291
Lsat_1_v5_gn_2_122181.1	18.7444	-0.309798	0.505665	-0.612655	0.540104	0.844915	18.7444	-1.07694	0.52774	-2.04067	0.0412836	0.182485	18.7444	-1.08809	0.525151	-2.07195	0.03827	0.118721		Lsat_1_v5_gn_2_122181.1	66.1829	-0.188299	0.287772	-0.654334	0.512896	0.770519	66.1829	0.292874	0.290507	1.00815	0.313382	0.478327	66.1829	0.419429	0.28774	1.45766	0.144933	0.247635		Lsat_1_v5_gn_2_122181.1	43.8646	-0.201382	0.335382	-0.600456	0.548202	1	43.8646	0.0773887	0.330511	0.234149	0.81487	1	43.8646	-0.220063	0.334445	-0.657994	0.510542	0.772501		Lsat_1_v5_gn_2_122181.1	54.0868	-0.364835	0.265148	-1.37597	0.168832	0.284821	54.0868	-0.188622	0.257433	-0.732705	0.463738	0.580851	54.0868	-0.160685	0.258379	-0.621897	0.534009	0.686325	54.0868	-0.0378451	0.262619	-0.144106	0.885416	0.967065		Lsat_1_v5_gn_2_122181.1	51.1596	-1.19855	0.419624	-2.85624	0.00428696	0.00837443	51.1596	0.111615	0.409707	0.272427	0.785294	0.927513	51.1596	-0.258188	0.413497	-0.624401	0.532364	1	51.1596	-0.182552	0.415052	-0.43983	0.66006	1		Lsat_1_v5_gn_2_122181.1	47.2519	-1.46565	0.358468	-4.08866	4.33867e-05	9.231e-05	47.2519	-0.0983822	0.335466	-0.293271	0.769315	0.918391	47.2519	-0.0670225	0.335168	-0.199967	0.841506	0.98172	47.2519	0.381668	0.330069	1.15633	0.247546	1		Lsat_1_v5_gn_2_122181.1	63.3596	-0.182343	0.255505	-0.713656	0.47544	0.619257	63.3596	-0.0979352	0.248549	-0.394027	0.693561	0.913821	63.3596	-0.204531	0.247005	-0.828044	0.407646	0.544771
Lsat_1_v5_gn_2_122201.1	0	NA	NA	NA	NA	NA	0	NA	NA	NA	NA	NA	0	NA	NA	NA	NA	NA		Lsat_1_v5_gn_2_122201.1	0.228171	-2.65656	4.3213	-0.614759	0.538714	NA	0.228171	-1.97323	4.32119	-0.45664	0.64793	NA	0.228171	-2.04816	4.3213	-0.473969	0.635522	NA		Lsat_1_v5_gn_2_122201.1	0	NA	NA	NA	NA	NA	0	NA	NA	NA	NA	NA	0	NA	NA	NA	NA	NA		Lsat_1_v5_gn_2_122201.1	0	NA	NA	NA	NA	NA	0	NA	NA	NA	NA	NA	0	NA	NA	NA	NA	NA	0	NA	NA	NA	NA	NA		Lsat_1_v5_gn_2_122201.1	0	NA	NA	NA	NA	NA	0	NA	NA	NA	NA	NA	0	NA	NA	NA	NA	NA	0	NA	NA	NA	NA	NA		Lsat_1_v5_gn_2_122201.1	0	NA	NA	NA	NA	NA	0	NA	NA	NA	NA	NA	0	NA	NA	NA	NA	NA	0	NA	NA	NA	NA	NA		Lsat_1_v5_gn_2_122201.1	0	NA	NA	NA	NA	NA	0	NA	NA	NA	NA	NA	0	NA	NA	NA	NA	NA
Lsat_1_v5_gn_2_122301.1	0	NA	NA	NA	NA	NA	0	NA	NA	NA	NA	NA	0	NA	NA	NA	NA	NA		Lsat_1_v5_gn_2_122301.1	0	NA	NA	NA	NA	NA	0	NA	NA	NA	NA	NA	0	NA	NA	NA	NA	NA		Lsat_1_v5_gn_2_122301.1	0	NA	NA	NA	NA	NA	0	NA	NA	NA	NA	NA	0	NA	NA	NA	NA	NA		Lsat_1_v5_gn_2_122301.1	0.0725873	0	4.85661	0	1	NA	0.0725873	0	4.85678	0	1	NA	0.0725873	0	4.85678	0	1	NA	0.0725873	0.807085	4.85678	0.166177	0.868018	NA		Lsat_1_v5_gn_2_122301.1	0	NA	NA	NA	NA	NA	0	NA	NA	NA	NA	NA	0	NA	NA	NA	NA	NA	0	NA	NA	NA	NA	NA		Lsat_1_v5_gn_2_122301.1	0	NA	NA	NA	NA	NA	0	NA	NA	NA	NA	NA	0	NA	NA	NA	NA	NA	0	NA	NA	NA	NA	NA		Lsat_1_v5_gn_2_122301.1	0	NA	NA	NA	NA	NA	0	NA	NA	NA	NA	NA	0	NA	NA	NA	NA	NA
Lsat_1_v5_gn_2_122321.1	0.422469	0.0442008	4.40746	0.0100286	0.991998	NA	0.422469	1.53775	4.32807	0.355297	0.722367	NA	0.422469	-0.98785	4.40746	-0.224131	0.822655	NA		Lsat_1_v5_gn_2_122321.1	3.02959	-0.0371116	1.34008	-0.0276936	0.977907	NA	3.02959	-0.24325	1.39498	-0.174376	0.86157	0.919033	3.02959	0.0486608	1.3682	0.0355655	0.971629	0.981835		Lsat_1_v5_gn_2_122321.1	0.435939	0	3.91518	0	1	1	0.435939	3.26702	3.78736	0.86261	0.388352	1	0.435939	0	3.91511	0	1	NA		Lsat_1_v5_gn_2_122321.1	2.95553	-0.339612	1.66004	-0.204581	0.8379	0.8964	2.95553	3.32198	1.32781	2.50185	0.0123545	0.0299489	2.95553	1.82673	1.37888	1.32479	0.185242	0.327333	2.95553	1.49382	1.4262	1.04741	0.29491	NA		Lsat_1_v5_gn_2_122321.1	1.38739	0.629607	2.10967	0.298438	0.765369	0.814152	1.38739	-0.466793	2.21998	-0.210269	0.833458	NA	1.38739	0.782107	2.12456	0.368126	0.712779	NA	1.38739	-2.68042	2.36701	-1.13241	0.257464	1		Lsat_1_v5_gn_2_122321.1	1.07971	-3.0415	2.98642	-1.01844	0.308468	0.374884	1.07971	0.823133	2.80268	0.293695	0.768991	NA	1.07971	-0.265168	2.86794	-0.0924595	0.926333	NA	1.07971	-0.652059	2.91271	-0.223866	0.822861	NA		Lsat_1_v5_gn_2_122321.1	1.39151	-1.20649	2.17666	-0.554287	0.579382	NA	1.39151	1.56903	1.89121	0.829644	0.40674	NA	1.39151	0.121339	1.96992	0.0615962	0.950884	0.970141
Lsat_1_v5_gn_2_122340.1	68.9744	0.293484	0.378826	0.77472	0.438505	0.78688	68.9744	0.314979	0.378726	0.83168	0.40559	0.679855	68.9744	1.19194	0.371064	3.21221	0.00131718	0.0083886		Lsat_1_v5_gn_2_122340.1	125.924	0.178306	0.234293	0.761037	0.446635	0.725468	125.924	-0.018081	0.241574	-0.0748464	0.940337	0.9663	125.924	0.252294	0.238159	1.05935	0.289441	0.419214		Lsat_1_v5_gn_2_122340.1	120.753	0.10075	0.242582	0.415324	0.677904	1	120.753	0.317619	0.240694	1.3196	0.186969	1	120.753	0.197267	0.241196	0.817869	0.413432	0.706817		Lsat_1_v5_gn_2_122340.1	152.432	-0.529877	0.188117	-2.81675	0.00485125	0.0153314	152.432	0.6063	0.175514	3.45442	0.000551484	0.00197149	152.432	0.464039	0.176877	2.62351	0.00870283	0.0296498	152.432	0.0742248	0.183209	0.405138	0.685376	0.900864		Lsat_1_v5_gn_2_122340.1	150.037	0.523568	0.206362	2.53713	0.0111765	0.0203155	150.037	0.171996	0.211436	0.813466	0.415951	0.724897	150.037	0.0984023	0.211951	0.46427	0.642455	1	150.037	-0.0830821	0.215462	-0.385599	0.699793	1		Lsat_1_v5_gn_2_122340.1	109.843	-0.323628	0.224338	-1.4426	0.149134	0.197368	109.843	-0.145802	0.225765	-0.645812	0.518401	0.793701	109.843	0.0349416	0.224016	0.155978	0.87605	0.984605	109.843	0.21206	0.223005	0.950921	0.341645	1		Lsat_1_v5_gn_2_122340.1	142.823	-0.240379	0.177468	-1.35449	0.17558	0.299392	142.823	0.00211586	0.171359	0.0123476	0.990148	0.998356	142.823	-0.245347	0.171645	-1.42939	0.152894	0.258784
Lsat_1_v5_gn_2_122381.1	0	NA	NA	NA	NA	NA	0	NA	NA	NA	NA	NA	0	NA	NA	NA	NA	NA		Lsat_1_v5_gn_2_122381.1	0	NA	NA	NA	NA	NA	0	NA	NA	NA	NA	NA	0	NA	NA	NA	NA	NA		Lsat_1_v5_gn_2_122381.1	0	NA	NA	NA	NA	NA	0	NA	NA	NA	NA	NA	0	NA	NA	NA	NA	NA		Lsat_1_v5_gn_2_122381.1	0	NA	NA	NA	NA	NA	0	NA	NA	NA	NA	NA	0	NA	NA	NA	NA	NA	0	NA	NA	NA	NA	NA		Lsat_1_v5_gn_2_122381.1	0	NA	NA	NA	NA	NA	0	NA	NA	NA	NA	NA	0	NA	NA	NA	NA	NA	0	NA	NA	NA	NA	NA		Lsat_1_v5_gn_2_122381.1	0	NA	NA	NA	NA	NA	0	NA	NA	NA	NA	NA	0	NA	NA	NA	NA	NA	0	NA	NA	NA	NA	NA		Lsat_1_v5_gn_2_122381.1	0	NA	NA	NA	NA	NA	0	NA	NA	NA	NA	NA	0	NA	NA	NA	NA	NA
Lsat_1_v5_gn_2_12241.1	51.0514	0.515321	0.479781	1.07407	0.282789	0.669581	51.0514	0.0748401	0.484379	0.154507	0.87721	0.952863	51.0514	0.628851	0.478256	1.31488	0.188549	0.367276		Lsat_1_v5_gn_2_12241.1	92.7961	0.865853	0.249309	3.47302	0.000514646	0.00902707	92.7961	-1.74031	0.293397	-5.9316	2.99991e-09	8.01995e-08	92.7961	-1.84277	0.294272	-6.26214	3.79735e-10	6.1356e-09		Lsat_1_v5_gn_2_12241.1	74.3363	-0.124868	0.255315	-0.489073	0.62479	1	74.3363	0.22061	0.250694	0.879995	0.378862	1	74.3363	-0.0242712	0.252986	-0.0959391	0.923569	0.976046		Lsat_1_v5_gn_2_12241.1	80.6185	-1.00194	0.335799	-2.98375	0.00284741	0.00969231	80.6185	-0.50708	0.327496	-1.54836	0.121536	0.203181	80.6185	-0.133334	0.325403	-0.409752	0.681988	0.801099	80.6185	-0.380331	0.330704	-1.15006	0.250117	0.663812		Lsat_1_v5_gn_2_12241.1	68.5874	-0.533482	0.350612	-1.52157	0.128116	0.182083	68.5874	-0.328342	0.353445	-0.928974	0.352902	0.676065	68.5874	-0.549865	0.355818	-1.54536	0.12226	0.907919	68.5874	-0.193988	0.354054	-0.547906	0.583757	1		Lsat_1_v5_gn_2_12241.1	72.5336	0.439132	0.346703	1.26659	0.205301	0.262235	72.5336	-0.0322687	0.353449	-0.0912967	0.927257	0.977629	72.5336	0.256161	0.350656	0.730518	0.465073	0.901825	72.5336	0.00459151	0.353974	0.0129713	0.989651	1		Lsat_1_v5_gn_2_12241.1	101.754	-0.498484	0.286656	-1.73896	0.0820412	0.165486	101.754	-0.206053	0.281146	-0.732903	0.463618	0.815604	101.754	-1.14522	0.287815	-3.97901	6.92041e-05	0.000335179
Lsat_1_v5_gn_2_122461.1	0	NA	NA	NA	NA	NA	0	NA	NA	NA	NA	NA	0	NA	NA	NA	NA	NA		Lsat_1_v5_gn_2_122461.1	0	NA	NA	NA	NA	NA	0	NA	NA	NA	NA	NA	0	NA	NA	NA	NA	NA		Lsat_1_v5_gn_2_122461.1	0	NA	NA	NA	NA	NA	0	NA	NA	NA	NA	NA	0	NA	NA	NA	NA	NA		Lsat_1_v5_gn_2_122461.1	0	NA	NA	NA	NA	NA	0	NA	NA	NA	NA	NA	0	NA	NA	NA	NA	NA	0	NA	NA	NA	NA	NA		Lsat_1_v5_gn_2_122461.1	0	NA	NA	NA	NA	NA	0	NA	NA	NA	NA	NA	0	NA	NA	NA	NA	NA	0	NA	NA	NA	NA	NA		Lsat_1_v5_gn_2_122461.1	0	NA	NA	NA	NA	NA	0	NA	NA	NA	NA	NA	0	NA	NA	NA	NA	NA	0	NA	NA	NA	NA	NA		Lsat_1_v5_gn_2_122461.1	0	NA	NA	NA	NA	NA	0	NA	NA	NA	NA	NA	0	NA	NA	NA	NA	NA
Lsat_1_v5_gn_2_122481.1	0	NA	NA	NA	NA	NA	0	NA	NA	NA	NA	NA	0	NA	NA	NA	NA	NA		Lsat_1_v5_gn_2_122481.1	0	NA	NA	NA	NA	NA	0	NA	NA	NA	NA	NA	0	NA	NA	NA	NA	NA		Lsat_1_v5_gn_2_122481.1	0	NA	NA	NA	NA	NA	0	NA	NA	NA	NA	NA	0	NA	NA	NA	NA	NA		Lsat_1_v5_gn_2_122481.1	0	NA	NA	NA	NA	NA	0	NA	NA	NA	NA	NA	0	NA	NA	NA	NA	NA	0	NA	NA	NA	NA	NA		Lsat_1_v5_gn_2_122481.1	0	NA	NA	NA	NA	NA	0	NA	NA	NA	NA	NA	0	NA	NA	NA	NA	NA	0	NA	NA	NA	NA	NA		Lsat_1_v5_gn_2_122481.1	0	NA	NA	NA	NA	NA	0	NA	NA	NA	NA	NA	0	NA	NA	NA	NA	NA	0	NA	NA	NA	NA	NA		Lsat_1_v5_gn_2_122481.1	0	NA	NA	NA	NA	NA	0	NA	NA	NA	NA	NA	0	NA	NA	NA	NA	NA
Lsat_1_v5_gn_2_122560.1	228.532	0.245926	0.173978	1.41355	0.157495	0.528403	228.532	-0.0722911	0.175807	-0.411195	0.68093	0.860825	228.532	-0.476519	0.177995	-2.67715	0.00742518	0.033636		Lsat_1_v5_gn_2_122560.1	403.382	-0.0169525	0.125125	-0.135484	0.892229	0.964195	403.382	-0.244692	0.129569	-1.8885	0.058959	0.140553	403.382	-0.1062	0.12825	-0.828065	0.407634	0.541918		Lsat_1_v5_gn_2_122560.1	333.188	-0.1651	0.14371	-1.14884	0.250621	1	333.188	-0.0478016	0.143015	-0.334241	0.738197	1	333.188	-0.126872	0.143137	-0.886364	0.375421	0.676412		Lsat_1_v5_gn_2_122560.1	447.068	0.0386794	0.117286	0.329786	0.741562	0.829734	447.068	-0.152355	0.116888	-1.30343	0.192427	0.293892	447.068	0.127777	0.116166	1.09995	0.271354	0.430385	447.068	-0.172541	0.119272	-1.44662	0.148004	0.558581		Lsat_1_v5_gn_2_122560.1	419.301	0.0344339	0.135504	0.254118	0.799405	0.842296	419.301	0.209988	0.136675	1.5364	0.124441	0.394372	419.301	0.09227	0.137119	0.672919	0.500999	1	419.301	0.0371364	0.138307	0.268507	0.788309	1		Lsat_1_v5_gn_2_122560.1	404.005	0.058619	0.10476	0.559556	0.575782	0.638836	404.005	-0.0545229	0.107041	-0.509363	0.610498	0.844704	404.005	0.0721708	0.106366	0.678515	0.497445	0.910653	404.005	0.0217706	0.107068	0.203335	0.838873	1		Lsat_1_v5_gn_2_122560.1	430.358	0.176198	0.162883	1.08175	0.279365	0.421558	430.358	-0.107829	0.162734	-0.662612	0.507579	0.837206	430.358	-0.465185	0.163248	-2.84956	0.00437792	0.0131841
Lsat_1_v5_gn_2_122581.1	92.0758	-0.606012	0.309884	-1.95561	0.0505108	0.310997	92.0758	0.559713	0.299248	1.8704	0.0614286	0.235412	92.0758	-0.0811265	0.303377	-0.267411	0.789153	0.886257		Lsat_1_v5_gn_2_122581.1	208.274	0.374669	0.201297	1.86127	0.0627056	0.249525	208.274	0.90663	0.202199	4.48386	7.33052e-06	8.09143e-05	208.274	1.13038	0.200502	5.63774	1.72298e-08	2.05988e-07		Lsat_1_v5_gn_2_122581.1	122.276	-0.120813	0.211975	-0.569942	0.568717	1	122.276	0.0869234	0.209711	0.414491	0.678515	1	122.276	0.305036	0.207363	1.47103	0.141283	0.410996		Lsat_1_v5_gn_2_122581.1	177.85	-1.23294	0.23051	-5.34874	8.85702e-08	8.69471e-07	177.85	0.412472	0.214953	1.9189	0.0549971	0.106125	177.85	0.426462	0.215265	1.9811	0.0475804	0.11514	177.85	0.122732	0.21894	0.560573	0.575089	0.853653		Lsat_1_v5_gn_2_122581.1	125.74	-1.3037	0.223763	-5.82624	5.6689e-09	2.08405e-08	125.74	0.216855	0.212971	1.01824	0.308566	0.633866	125.74	0.141553	0.213483	0.663066	0.507288	1	125.74	0.04854	0.216026	0.224695	0.822217	1		Lsat_1_v5_gn_2_122581.1	109.644	-3.36625	0.3419	-9.84572	7.15251e-23	3.88744e-22	109.644	-0.0182421	0.277873	-0.0656491	0.947657	0.985424	109.644	0.0375909	0.277575	0.135426	0.892275	0.988127	109.644	0.0769504	0.277799	0.277	0.78178	1		Lsat_1_v5_gn_2_122581.1	122.733	0.491101	0.227957	2.15436	0.0312122	0.076342	122.733	-0.189764	0.230941	-0.8217	0.411248	0.782499	122.733	-0.467602	0.231546	-2.01947	0.0434382	0.0932961
Lsat_1_v5_gn_2_122600.1	0	NA	NA	NA	NA	NA	0	NA	NA	NA	NA	NA	0	NA	NA	NA	NA	NA		Lsat_1_v5_gn_2_122600.1	0.862073	-0.0835952	2.93363	-0.0284955	0.977267	NA	0.862073	2.63752	2.77381	0.950865	0.341673	NA	0.862073	1.88609	2.82376	0.667934	0.504175	NA		Lsat_1_v5_gn_2_122600.1	0	NA	NA	NA	NA	NA	0	NA	NA	NA	NA	NA	0	NA	NA	NA	NA	NA		Lsat_1_v5_gn_2_122600.1	0.338855	-2.70746	4.7894	-0.565303	0.571868	NA	0.338855	-1.19841	4.75832	-0.251856	0.801152	NA	0.338855	-2.90023	4.78957	-0.60553	0.544827	NA	0.338855	-2.51867	4.78957	-0.525865	0.598982	NA		Lsat_1_v5_gn_2_122600.1	0.0517637	0.470647	4.85661	0.0969086	0.922799	NA	0.0517637	0	4.85678	0	1	NA	0.0517637	0	4.85678	0	1	NA	0.0517637	0	4.85678	0	1	1		Lsat_1_v5_gn_2_122600.1	0.0942364	1.47624	4.83703	0.305195	0.760217	NA	0.0942364	0	4.85678	0	1	NA	0.0942364	0	4.85678	0	1	NA	0.0942364	0	4.85678	0	1	NA		Lsat_1_v5_gn_2_122600.1	0	NA	NA	NA	NA	NA	0	NA	NA	NA	NA	NA	0	NA	NA	NA	NA	NA
Lsat_1_v5_gn_2_12261.1	210.196	-0.0977903	0.184259	-0.530723	0.595611	0.871831	210.196	-0.155615	0.184729	-0.842394	0.399567	0.674626	210.196	0.103807	0.18262	0.568431	0.569742	0.738437		Lsat_1_v5_gn_2_12261.1	409.898	-0.0531582	0.0974411	-0.545542	0.585381	0.815681	409.898	0.260162	0.0997643	2.60777	0.00911338	0.0322461	409.898	0.480968	0.0978516	4.91528	8.86566e-07	7.36348e-06		Lsat_1_v5_gn_2_12261.1	366.639	-0.0258425	0.120782	-0.21396	0.830578	1	366.639	-0.122756	0.121226	-1.01262	0.311242	1	366.639	-0.131937	0.120971	-1.09065	0.275426	0.581677		Lsat_1_v5_gn_2_12261.1	519.978	0.16677	0.105851	1.57552	0.115137	0.212464	519.978	-0.139542	0.105929	-1.31732	0.187732	0.288295	519.978	-0.0153559	0.105803	-0.145137	0.884603	0.934286	519.978	-0.0277787	0.107533	-0.258328	0.796154	0.940865		Lsat_1_v5_gn_2_12261.1	410.109	-0.294135	0.13171	-2.23319	0.0255361	0.0432973	410.109	-0.0981845	0.132984	-0.738318	0.460321	0.758715	410.109	0.108093	0.132068	0.818469	0.41309	1	410.109	-0.245557	0.134716	-1.82278	0.0683371	1		Lsat_1_v5_gn_2_12261.1	430.384	0.650246	0.136343	4.76918	1.84978e-06	4.39592e-06	430.384	0.202607	0.138844	1.45924	0.144498	0.438127	430.384	-0.0372452	0.139995	-0.266047	0.790203	0.974911	430.384	0.0913753	0.139716	0.654008	0.513106	1		Lsat_1_v5_gn_2_12261.1	470.986	-0.120469	0.114388	-1.05316	0.29227	0.43601	470.986	-0.103941	0.112594	-0.923146	0.355931	0.746558	470.986	0.0615464	0.111034	0.554304	0.579371	0.701627
Lsat_1_v5_gn_2_122621.1	0	NA	NA	NA	NA	NA	0	NA	NA	NA	NA	NA	0	NA	NA	NA	NA	NA		Lsat_1_v5_gn_2_122621.1	0	NA	NA	NA	NA	NA	0	NA	NA	NA	NA	NA	0	NA	NA	NA	NA	NA		Lsat_1_v5_gn_2_122621.1	0	NA	NA	NA	NA	NA	0	NA	NA	NA	NA	NA	0	NA	NA	NA	NA	NA		Lsat_1_v5_gn_2_122621.1	0	NA	NA	NA	NA	NA	0	NA	NA	NA	NA	NA	0	NA	NA	NA	NA	NA	0	NA	NA	NA	NA	NA		Lsat_1_v5_gn_2_122621.1	0	NA	NA	NA	NA	NA	0	NA	NA	NA	NA	NA	0	NA	NA	NA	NA	NA	0	NA	NA	NA	NA	NA		Lsat_1_v5_gn_2_122621.1	0	NA	NA	NA	NA	NA	0	NA	NA	NA	NA	NA	0	NA	NA	NA	NA	NA	0	NA	NA	NA	NA	NA		Lsat_1_v5_gn_2_122621.1	0	NA	NA	NA	NA	NA	0	NA	NA	NA	NA	NA	0	NA	NA	NA	NA	NA
Lsat_1_v5_gn_2_122641.1	34939.1	0.331942	0.127032	2.61305	0.00897376	0.120989	34939.1	0.0850708	0.127045	0.66961	0.503106	0.754093	34939.1	-0.119009	0.127052	-0.936695	0.348916	0.549525		Lsat_1_v5_gn_2_122641.1	37510.3	-0.278441	0.124291	-2.24023	0.0250758	0.142529	37510.3	0.909313	0.124263	7.31768	2.52297e-13	1.58151e-11	37510.3	0.872544	0.12426	7.02191	2.18849e-12	5.28355e-11		Lsat_1_v5_gn_2_122641.1	43657.3	-0.0565326	0.0723697	-0.781163	0.434707	1	43657.3	-0.174641	0.0723778	-2.41291	0.0158256	0.903647	43657.3	-0.0425426	0.0723633	-0.587903	0.556597	0.80293		Lsat_1_v5_gn_2_122641.1	33680.9	-0.34118	0.127526	-2.67538	0.00746447	0.0220942	33680.9	-1.32089	0.127574	-10.3539	4.01654e-25	1.87117e-23	33680.9	-0.968724	0.127553	-7.59467	3.0857e-14	1.75843e-12	33680.9	0.230101	0.127508	1.80461	0.0711364	0.448377		Lsat_1_v5_gn_2_122641.1	38427.9	-4.07895	0.186709	-21.8466	8.37753e-106	1.01428e-103	38427.9	-0.225453	0.186284	-1.21027	0.226177	0.540577	38427.9	0.0707816	0.186275	0.379984	0.703957	1	38427.9	-0.044471	0.186284	-0.238726	0.811318	1		Lsat_1_v5_gn_2_122641.1	37032.5	-3.43934	0.0667482	-51.5271	0	0	37032.5	0.206072	0.0657409	3.13461	0.00172083	0.026824	37032.5	0.122433	0.0657486	1.86213	0.0625842	0.533153	37032.5	-0.00847551	0.0657669	-0.128872	0.897459	1		Lsat_1_v5_gn_2_122641.1	37744	0.961379	0.109162	8.8069	1.28651e-18	5.80311e-17	37744	0.0180531	0.109194	0.16533	0.868684	0.965972	37744	-0.798389	0.109243	-7.3084	2.70333e-13	5.44684e-12
Lsat_1_v5_gn_2_122660.1	282.824	0.123855	0.174739	0.708799	0.478449	0.812042	282.824	-0.785801	0.179392	-4.38035	1.18489e-05	0.000444193	282.824	-0.7848	0.178828	-4.38857	1.14098e-05	0.000151792		Lsat_1_v5_gn_2_122660.1	871.331	-0.240455	0.186205	-1.29134	0.196584	0.479203	871.331	0.149519	0.186718	0.800771	0.423264	0.584982	871.331	0.625856	0.185832	3.36786	0.000757541	0.00297277		Lsat_1_v5_gn_2_122660.1	465.933	-0.0549473	0.11525	-0.476766	0.633529	1	465.933	-0.111537	0.115437	-0.966213	0.333938	1	465.933	-0.00531089	0.114715	-0.0462965	0.963074	0.987257		Lsat_1_v5_gn_2_122660.1	867.237	0.125688	0.091061	1.38026	0.167507	0.28297	867.237	-0.166463	0.0910774	-1.82771	0.0675931	0.125732	867.237	-0.117615	0.0911954	-1.2897	0.197154	0.34212	867.237	0.0936301	0.0917194	1.02083	0.307334	0.704555		Lsat_1_v5_gn_2_122660.1	665.429	-0.960711	0.117785	-8.15647	3.44952e-16	2.00281e-15	665.429	-0.189465	0.116879	-1.62104	0.105009	0.358332	665.429	-0.280832	0.117139	-2.39742	0.0165111	0.547774	665.429	0.0772747	0.11665	0.662448	0.507684	1		Lsat_1_v5_gn_2_122660.1	725.151	-0.0170492	0.147867	-0.115301	0.908206	0.928572	725.151	0.172903	0.14811	1.1674	0.24305	0.567418	725.151	0.0941251	0.148308	0.63466	0.52565	0.92058	725.151	-0.153679	0.14911	-1.03064	0.302709	1		Lsat_1_v5_gn_2_122660.1	767.636	0.384911	0.202265	1.903	0.0570403	0.124093	767.636	-0.0412936	0.20243	-0.20399	0.838361	0.958166	767.636	0.0540193	0.201959	0.267477	0.789102	0.864897
Lsat_1_v5_gn_2_122701.1	109.85	0.239762	0.302745	0.791961	0.428383	0.780472	109.85	-0.986124	0.311207	-3.16871	0.00153119	0.0185939	109.85	-2.72861	0.341007	-8.00164	1.22774e-15	1.95202e-13		Lsat_1_v5_gn_2_122701.1	260.792	-1.23095	0.260043	-4.73363	2.20544e-06	0.000120492	260.792	1.05962	0.249936	4.23955	2.23967e-05	0.000212969	260.792	1.47032	0.248454	5.9179	3.26083e-09	4.40584e-08		Lsat_1_v5_gn_2_122701.1	116.513	-0.30753	0.206757	-1.4874	0.136909	1	116.513	-0.32886	0.206811	-1.59015	0.111801	1	116.513	-0.349544	0.206447	-1.69314	0.0904284	0.319082		Lsat_1_v5_gn_2_122701.1	151.371	-0.278074	0.30184	-0.921262	0.356914	0.49926	151.371	-0.338382	0.300703	-1.1253	0.260461	0.374041	151.371	-0.606657	0.302596	-2.00484	0.0449803	0.110051	151.371	0.0458962	0.301156	0.1524	0.878871	0.965397		Lsat_1_v5_gn_2_122701.1	178.722	-9.7817	1.20165	-8.14024	3.94505e-16	2.28026e-15	178.722	0.00747848	0.243972	0.030653	0.975546	0.999672	178.722	-0.0484503	0.244174	-0.198426	0.842712	1	178.722	-0.112789	0.245507	-0.459412	0.645939	1		Lsat_1_v5_gn_2_122701.1	164.006	-7.34423	0.688335	-10.6695	1.41313e-26	8.63653e-26	164.006	-0.0292577	0.24335	-0.120229	0.904302	0.970823	164.006	-0.0860499	0.243683	-0.353122	0.723997	0.966051	164.006	-0.429935	0.246049	-1.74735	0.0805758	1		Lsat_1_v5_gn_2_122701.1	173.124	0.690341	0.265056	2.60451	0.00920058	0.0275073	173.124	-0.170552	0.267842	-0.636763	0.524279	0.843723	173.124	-0.273912	0.267178	-1.0252	0.305267	0.440032
Lsat_1_v5_gn_2_122720.1	11.0102	0.312516	1.17622	0.265695	0.790474	NA	11.0102	0.588145	1.17031	0.502556	0.615277	0.824627	11.0102	1.45059	1.156	1.25484	0.209538	0.39392		Lsat_1_v5_gn_2_122720.1	41.1847	-0.176701	0.350728	-0.503813	0.614393	0.834247	41.1847	0.851518	0.345143	2.46714	0.0136196	0.044569	41.1847	0.304692	0.353087	0.862938	0.388172	0.522462		Lsat_1_v5_gn_2_122720.1	42.9722	0.462644	0.32924	1.40519	0.159966	1	42.9722	0.408232	0.329852	1.23762	0.215857	1	42.9722	0.419337	0.3288	1.27536	0.202183	0.499087		Lsat_1_v5_gn_2_122720.1	47.0036	-0.236892	0.277778	-0.852811	0.393764	0.535549	47.0036	-1.44306	0.297716	-4.84711	1.25274e-06	7.75354e-06	47.0036	-0.824342	0.28496	-2.89284	0.0038178	0.0150956	47.0036	-0.050948	0.277845	-0.183368	0.854509	0.958506		Lsat_1_v5_gn_2_122720.1	44.3801	-0.0522804	0.342234	-0.152762	0.878586	0.906807	44.3801	0.808382	0.33742	2.39577	0.0165854	0.110164	44.3801	0.634393	0.339525	1.86847	0.0616967	0.792812	44.3801	0.105691	0.351999	0.30026	0.763979	1		Lsat_1_v5_gn_2_122720.1	49.7133	0.102378	0.37912	0.27004	0.787129	0.827336	49.7133	-0.0809829	0.384981	-0.210356	0.83339	0.94603	49.7133	0.0550292	0.38333	0.143556	0.885851	0.986326	49.7133	-0.0756297	0.386086	-0.195888	0.844697	1		Lsat_1_v5_gn_2_122720.1	67.3535	-0.884997	0.323212	-2.73813	0.006179	0.0196478	67.3535	0.462061	0.289454	1.59632	0.110418	0.471996	67.3535	1.17021	0.281641	4.15497	3.25331e-05	0.000170142
Lsat_1_v5_gn_2_122741.1	269.17	0.0588177	0.151168	0.389088	0.697211	0.912944	269.17	0.0825776	0.151105	0.546493	0.584727	0.807178	269.17	-0.118601	0.151793	-0.781334	0.434606	0.629212		Lsat_1_v5_gn_2_122741.1	531.996	0.294502	0.136265	2.16124	0.0306767	0.162288	531.996	-0.374741	0.140588	-2.66553	0.00768663	0.0280822	531.996	-0.551555	0.141058	-3.91013	9.2245e-05	0.000468082		Lsat_1_v5_gn_2_122741.1	428.094	0.0484739	0.120178	0.40335	0.686691	1	428.094	0.0769952	0.119965	0.641815	0.520993	1	428.094	0.12984	0.119478	1.08672	0.277159	0.583064		Lsat_1_v5_gn_2_122741.1	522.674	-0.19426	0.106353	-1.82655	0.0677669	0.138663	522.674	-0.0630374	0.104696	-0.602102	0.547107	0.657806	522.674	-0.10243	0.105167	-0.973968	0.330072	0.49496	522.674	-0.165806	0.107129	-1.54772	0.121691	0.527066		Lsat_1_v5_gn_2_122741.1	551.666	1.02269	0.141294	7.23804	4.55229e-13	2.21093e-12	551.666	0.0151144	0.144838	0.104354	0.916888	0.979067	551.666	-0.0556175	0.145068	-0.383388	0.701432	1	551.666	0.0653095	0.145391	0.449201	0.653287	1		Lsat_1_v5_gn_2_122741.1	499.531	0.489906	0.121146	4.04393	5.25625e-05	0.000110894	499.531	-0.125348	0.124501	-1.0068	0.314031	0.639516	499.531	0.113341	0.123482	0.917873	0.358685	0.85635	499.531	0.136025	0.123687	1.09975	0.271442	1		Lsat_1_v5_gn_2_122741.1	518.33	0.0100065	0.140391	0.0712761	0.943178	0.967278	518.33	-0.0660036	0.139491	-0.473174	0.636089	0.890726	518.33	-0.162536	0.139118	-1.16833	0.242674	0.369491
Lsat_1_v5_gn_2_122761.1	1068.25	0.0859923	0.183703	0.468106	0.639709	0.888817	1068.25	0.527086	0.183137	2.8781	0.00400081	0.0371174	1068.25	0.784331	0.182792	4.29085	1.77994e-05	0.000221847		Lsat_1_v5_gn_2_122761.1	1404.86	-0.209845	0.170575	-1.23022	0.218614	0.5073	1404.86	0.0975295	0.170952	0.57051	0.568332	0.709001	1404.86	-0.245919	0.171266	-1.43589	0.151034	0.25601		Lsat_1_v5_gn_2_122761.1	1617.65	-0.102607	0.0815707	-1.25789	0.208433	1	1617.65	-0.118065	0.0815684	-1.44744	0.147773	1	1617.65	-0.243616	0.0817026	-2.98174	0.00286615	0.03164		Lsat_1_v5_gn_2_122761.1	1495.69	-0.788668	0.0977301	-8.06986	7.0379e-16	2.17219e-14	1495.69	-1.3328	0.0982776	-13.5616	6.76695e-42	8.33935e-40	1495.69	-0.811299	0.0974127	-8.32847	8.18955e-17	6.92156e-15	1495.69	-0.120226	0.0969384	-1.24023	0.21489	0.630724		Lsat_1_v5_gn_2_122761.1	1465.16	-1.55537	0.180034	-8.63929	5.65636e-18	3.62392e-17	1465.16	-0.255533	0.179034	-1.42729	0.153496	0.443455	1465.16	-0.0333333	0.178828	-0.186399	0.852132	1	1465.16	0.0224703	0.178953	0.125565	0.900076	1		Lsat_1_v5_gn_2_122761.1	1511.29	-1.50394	0.101048	-14.8834	4.22732e-50	4.77324e-49	1511.29	-0.270998	0.0989324	-2.73922	0.00615846	0.0639978	1511.29	-0.117883	0.0987094	-1.19425	0.232381	0.770518	1511.29	-0.00525082	0.0986509	-0.0532263	0.957552	1		Lsat_1_v5_gn_2_122761.1	1625.55	0.0990025	0.129575	0.764058	0.444833	0.589916	1625.55	0.110704	0.129175	0.857002	0.391444	0.76961	1625.55	-0.18451	0.129263	-1.42739	0.153466	0.259524
Lsat_1_v5_gn_2_122780.1	658.354	0.045803	0.161215	0.284111	0.776325	0.940537	658.354	0.458973	0.160291	2.86337	0.00419161	0.038328	658.354	0.42992	0.160181	2.68396	0.00727558	0.0331233		Lsat_1_v5_gn_2_122780.1	801.986	0.256297	0.0982063	2.60978	0.00905993	0.0720901	801.986	-0.439478	0.10238	-4.29261	1.76587e-05	0.000172957	801.986	-0.430723	0.101978	-4.22368	2.40346e-05	0.000141633		Lsat_1_v5_gn_2_122780.1	722.186	0.0355193	0.100451	0.353598	0.72364	1	722.186	0.0846477	0.100237	0.844475	0.398404	1	722.186	-0.0751214	0.100584	-0.746853	0.455153	0.73665		Lsat_1_v5_gn_2_122780.1	901.708	0.0821162	0.0838831	0.978936	0.327612	0.468565	901.708	0.167907	0.0828768	2.02599	0.0427662	0.0862738	901.708	0.0782721	0.0833355	0.93924	0.347607	0.512681	901.708	-0.127643	0.0852791	-1.49677	0.134453	0.545106		Lsat_1_v5_gn_2_122780.1	829.555	0.51847	0.130464	3.97404	7.06627e-05	0.000176202	829.555	-0.121817	0.132592	-0.918737	0.358233	0.680805	829.555	0.0153622	0.132215	0.11619	0.907502	1	829.555	0.0726185	0.132583	0.54772	0.583884	1		Lsat_1_v5_gn_2_122780.1	960.273	1.03224	0.105865	9.75059	1.83396e-22	9.82742e-22	960.273	-0.0997416	0.108714	-0.917472	0.358896	0.676388	960.273	-0.0699034	0.108659	-0.643326	0.520013	0.919847	960.273	0.082674	0.108421	0.762531	0.445743	1		Lsat_1_v5_gn_2_122780.1	884.723	-0.0562603	0.103634	-0.542873	0.587217	0.715224	884.723	-0.0102593	0.102533	-0.100059	0.920297	0.981528	884.723	0.0229544	0.101939	0.225177	0.821842	0.887002
Lsat_1_v5_gn_2_12280.1	329.166	-0.373144	0.180416	-2.06825	0.0386167	0.272204	329.166	0.0423205	0.178407	0.237213	0.812491	0.924622	329.166	0.585201	0.176182	3.32157	0.000895114	0.00610783		Lsat_1_v5_gn_2_12280.1	705.974	0.198273	0.11434	1.73406	0.082908	0.292852	705.974	-0.710985	0.119238	-5.96274	2.48042e-09	6.80686e-08	705.974	-0.715807	0.118865	-6.02201	1.72264e-09	2.45254e-08		Lsat_1_v5_gn_2_12280.1	720.333	0.0223751	0.108266	0.206667	0.83627	1	720.333	0.223285	0.107594	2.07525	0.0379633	1	720.333	0.136199	0.107688	1.26475	0.205961	0.503948		Lsat_1_v5_gn_2_12280.1	1058.92	0.407966	0.114007	3.57842	0.000345678	0.00152828	1058.92	0.474055	0.113445	4.17871	2.93171e-05	0.00013986	1058.92	0.469743	0.113584	4.13566	3.5394e-05	0.000281901	1058.92	-0.0698927	0.115525	-0.605001	0.545178	0.838869		Lsat_1_v5_gn_2_12280.1	959.156	0.80605	0.102708	7.848	4.22708e-15	2.30198e-14	959.156	0.229279	0.104656	2.19078	0.0284676	0.159087	959.156	0.0469572	0.105119	0.446706	0.655088	1	959.156	0.0511365	0.105718	0.483705	0.628595	1		Lsat_1_v5_gn_2_12280.1	807.876	-0.0177235	0.104055	-0.170329	0.864752	0.893024	807.876	0.0115233	0.104816	0.109939	0.912458	0.972882	807.876	0.0268113	0.104806	0.255818	0.798091	0.975849	807.876	0.0266595	0.105024	0.253843	0.799617	1		Lsat_1_v5_gn_2_12280.1	1101.98	-0.837933	0.0909913	-9.20894	3.29363e-20	1.74281e-18	1101.98	0.0109604	0.0867372	0.126364	0.899444	0.974579	1101.98	0.440741	0.0854813	5.15599	2.52289e-07	1.99917e-06
Lsat_1_v5_gn_2_122800.1	0	NA	NA	NA	NA	NA	0	NA	NA	NA	NA	NA	0	NA	NA	NA	NA	NA		Lsat_1_v5_gn_2_122800.1	0	NA	NA	NA	NA	NA	0	NA	NA	NA	NA	NA	0	NA	NA	NA	NA	NA		Lsat_1_v5_gn_2_122800.1	0	NA	NA	NA	NA	NA	0	NA	NA	NA	NA	NA	0	NA	NA	NA	NA	NA		Lsat_1_v5_gn_2_122800.1	0	NA	NA	NA	NA	NA	0	NA	NA	NA	NA	NA	0	NA	NA	NA	NA	NA	0	NA	NA	NA	NA	NA		Lsat_1_v5_gn_2_122800.1	0.315654	3.0662	4.74571	0.646099	0.518215	NA	0.315654	0	4.85678	0	1	NA	0.315654	0	4.85678	0	1	NA	0.315654	0	4.85678	0	1	1		Lsat_1_v5_gn_2_122800.1	0.0942364	1.47624	4.83703	0.305195	0.760217	NA	0.0942364	0	4.85678	0	1	NA	0.0942364	0	4.85678	0	1	NA	0.0942364	0	4.85678	0	1	NA		Lsat_1_v5_gn_2_122800.1	0	NA	NA	NA	NA	NA	0	NA	NA	NA	NA	NA	0	NA	NA	NA	NA	NA
Lsat_1_v5_gn_2_122820.1	0	NA	NA	NA	NA	NA	0	NA	NA	NA	NA	NA	0	NA	NA	NA	NA	NA		Lsat_1_v5_gn_2_122820.1	0.054988	0.878193	4.40746	0.199251	0.842066	NA	0.054988	0	4.40736	0	1	NA	0.054988	0	4.40746	0	1	NA		Lsat_1_v5_gn_2_122820.1	0	NA	NA	NA	NA	NA	0	NA	NA	NA	NA	NA	0	NA	NA	NA	NA	NA		Lsat_1_v5_gn_2_122820.1	0.456784	0	4.85661	0	1	NA	0.456784	1.1522	4.82701	0.238698	0.81134	NA	0.456784	2.94761	4.74742	0.620888	0.534673	NA	0.456784	0	4.85678	0	1	NA		Lsat_1_v5_gn_2_122820.1	0.17522	2.22749	4.77239	0.466745	0.640682	NA	0.17522	0	4.85678	0	1	NA	0.17522	0	4.85678	0	1	NA	0.17522	0	4.85678	0	1	1		Lsat_1_v5_gn_2_122820.1	0.650591	4.22669	4.73068	0.893463	0.371609	0.439888	0.650591	0	4.85678	0	1	NA	0.650591	0	4.85678	0	1	NA	0.650591	0	4.85678	0	1	NA		Lsat_1_v5_gn_2_122820.1	0.295912	-1.39118	4.37915	-0.317683	0.750726	NA	0.295912	0.0294642	4.34955	0.00677409	0.994595	NA	0.295912	-1.93944	4.37926	-0.44287	0.65786	NA
Lsat_1_v5_gn_2_122841.1	0.278104	2.62221	4.32104	0.606846	0.543953	NA	0.278104	0	4.40736	0	1	NA	0.278104	0	4.40746	0	1	NA		Lsat_1_v5_gn_2_122841.1	0	NA	NA	NA	NA	NA	0	NA	NA	NA	NA	NA	0	NA	NA	NA	NA	NA		Lsat_1_v5_gn_2_122841.1	0.166201	0	4.40746	0	1	1	0.166201	1.88136	4.36933	0.430583	0.666772	1	0.166201	0	4.40736	0	1	NA		Lsat_1_v5_gn_2_122841.1	0.331434	-1.57249	4.79922	-0.327654	0.743173	NA	0.331434	-2.82051	4.7994	-0.58768	0.556747	NA	0.331434	-1.76518	4.7994	-0.367793	0.713028	NA	0.331434	-2.34541	4.7994	-0.488689	0.625062	NA		Lsat_1_v5_gn_2_122841.1	0.899704	4.46148	3.62975	1.22914	0.219018	0.28918	0.899704	0	3.80006	0	1	NA	0.899704	0.972202	3.80006	0.255838	0.798076	NA	0.899704	0	3.80006	0	1	1		Lsat_1_v5_gn_2_122841.1	0.597065	3.78113	3.95593	0.955812	0.339167	NA	0.597065	0	4.09787	0	1	NA	0.597065	0	4.09787	0	1	NA	0.597065	1.8387	4.07942	0.450725	0.652187	NA		Lsat_1_v5_gn_2_122841.1	0.170788	-0.623591	4.40736	-0.141489	0.887484	NA	0.170788	-0.955418	4.40746	-0.216773	0.828385	NA	0.170788	-0.21005	4.40746	-0.0476578	0.961989	NA
Lsat_1_v5_gn_2_122861.1	253.482	0.453291	0.204489	2.2167	0.0266433	0.222315	253.482	0.151175	0.205869	0.734325	0.46275	0.724907	253.482	0.200596	0.205242	0.977362	0.32839	0.528137		Lsat_1_v5_gn_2_122861.1	568.058	0.176554	0.148758	1.18685	0.235285	0.527051	568.058	-1.08931	0.154658	-7.04333	1.87693e-12	1.0115e-10	568.058	-1.54095	0.156915	-9.82028	9.20833e-23	9.6804e-21		Lsat_1_v5_gn_2_122861.1	350.703	-0.0600243	0.124385	-0.48257	0.629401	1	350.703	-0.0751604	0.124378	-0.604292	0.54565	1	350.703	-0.22784	0.124934	-1.82369	0.068199	0.269601		Lsat_1_v5_gn_2_122861.1	536.534	-0.591868	0.200738	-2.94846	0.00319366	0.0106941	536.534	1.02338	0.196339	5.21231	1.86502e-07	1.34188e-06	536.534	0.830773	0.196691	4.22375	2.40272e-05	0.000202455	536.534	-0.45638	0.200975	-2.27083	0.0231575	0.323848		Lsat_1_v5_gn_2_122861.1	432.1	0.431372	0.171904	2.50937	0.0120946	0.0218393	432.1	0.667613	0.172526	3.86963	0.000109	0.00210348	432.1	0.00693994	0.174588	0.0397505	0.968292	1	432.1	0.0898506	0.175073	0.513219	0.607798	1		Lsat_1_v5_gn_2_122861.1	393.912	0.890855	0.140225	6.35302	2.11132e-10	6.5624e-10	393.912	0.0220675	0.144465	0.152754	0.878592	0.962059	393.912	-0.069962	0.145023	-0.482421	0.629507	0.946847	393.912	0.199999	0.143989	1.38899	0.164837	1		Lsat_1_v5_gn_2_122861.1	384.596	-0.242579	0.135041	-1.79634	0.0724412	0.150193	384.596	-0.290207	0.133626	-2.17179	0.0298714	0.255671	384.596	-0.692175	0.13454	-5.14477	2.67847e-07	2.11107e-06
Lsat_1_v5_gn_2_122921.1	104.679	0.101982	0.2827	0.360741	0.718293	0.918443	104.679	-0.113944	0.284568	-0.40041	0.688855	0.865247	104.679	-0.0335359	0.283185	-0.118424	0.905732	0.953764		Lsat_1_v5_gn_2_122921.1	245.603	-0.043289	0.152306	-0.284224	0.776239	0.913928	245.603	0.632273	0.15238	4.14932	3.33469e-05	0.000297054	245.603	0.957101	0.149835	6.38769	1.68414e-10	2.89581e-09		Lsat_1_v5_gn_2_122921.1	179.963	0.0763474	0.173977	0.438836	0.660781	1	179.963	0.0979191	0.173688	0.563764	0.572915	1	179.963	0.0315668	0.173775	0.181654	0.855855	0.950889		Lsat_1_v5_gn_2_122921.1	215.09	0.448411	0.125897	3.56174	0.000368403	0.00161672	215.09	-0.184287	0.128486	-1.4343	0.151487	0.242544	215.09	-0.117822	0.128708	-0.915422	0.35997	0.525392	215.09	0.0692244	0.130468	0.530585	0.595706	0.862416		Lsat_1_v5_gn_2_122921.1	224.934	0.0379305	0.181694	0.20876	0.834636	0.87126	224.934	0.23482	0.183305	1.28103	0.200183	0.507793	224.934	0.342309	0.182654	1.87408	0.060919	0.790423	224.934	0.222434	0.184569	1.20516	0.228143	1		Lsat_1_v5_gn_2_122921.1	217.518	-0.229597	0.174185	-1.31812	0.187463	0.242037	217.518	-0.24598	0.176245	-1.39566	0.162816	0.465228	217.518	-0.133753	0.17557	-0.761822	0.446166	0.890619	217.518	-0.185091	0.176399	-1.04927	0.294052	1		Lsat_1_v5_gn_2_122921.1	245.397	0.292419	0.135333	2.16075	0.0307149	0.0753704	245.397	0.0439402	0.13465	0.32633	0.744174	0.930605	245.397	0.562165	0.129882	4.32826	1.50291e-05	8.44228e-05
Lsat_1_v5_gn_2_122940.1	154.839	0.256895	0.231775	1.10838	0.267698	0.655236	154.839	0.0884416	0.232998	0.379581	0.704256	0.872286	154.839	0.328366	0.230899	1.42212	0.154991	0.322316		Lsat_1_v5_gn_2_122940.1	218.935	0.273243	0.143094	1.90953	0.0561932	0.233897	218.935	-0.376885	0.15254	-2.47073	0.0134837	0.0442216	218.935	-0.739539	0.15581	-4.74642	2.07053e-06	1.57183e-05		Lsat_1_v5_gn_2_122940.1	224.598	0.195254	0.163254	1.19602	0.231691	1	224.598	-0.0790745	0.164928	-0.479448	0.63162	1	224.598	-0.0184454	0.164144	-0.112373	0.910527	0.970992		Lsat_1_v5_gn_2_122940.1	231.965	0.402939	0.160505	2.51045	0.0120576	0.0333944	231.965	0.245284	0.159821	1.53474	0.124848	0.207489	231.965	0.340425	0.159802	2.1303	0.033147	0.0867858	231.965	-0.0139505	0.164639	-0.0847341	0.932473	0.98026		Lsat_1_v5_gn_2_122940.1	281.072	1.1797	0.166688	7.07726	1.47034e-12	6.92404e-12	281.072	0.163075	0.172292	0.946503	0.343892	0.667331	281.072	-0.0335183	0.173463	-0.19323	0.846779	1	281.072	0.0339222	0.174386	0.194524	0.845766	1		Lsat_1_v5_gn_2_122940.1	239.324	0.982934	0.160058	6.14111	8.19493e-10	2.44317e-09	239.324	0.186079	0.165457	1.12463	0.260745	0.587367	239.324	0.107705	0.166096	0.648448	0.516695	0.918243	239.324	-0.0256472	0.167675	-0.152958	0.878431	1		Lsat_1_v5_gn_2_122940.1	277.134	0.239594	0.135312	1.77067	0.0766149	0.156874	277.134	0.130128	0.133764	0.972818	0.330644	0.728448	277.134	0.334982	0.131355	2.55021	0.0107659	0.0285797
Lsat_1_v5_gn_2_122961.1	377.88	-0.962266	0.414901	-2.31927	0.0203806	0.190112	377.88	-1.41506	0.415804	-3.40319	0.000666031	0.00996201	377.88	-1.71588	0.416332	-4.12143	3.76528e-05	0.000420468		Lsat_1_v5_gn_2_122961.1	327.58	1.45542	0.427808	3.40205	0.000668822	0.0111263	327.58	-2.05407	0.440683	-4.66111	3.14513e-06	3.89786e-05	327.58	-1.91465	0.43875	-4.36387	1.2778e-05	8.05574e-05		Lsat_1_v5_gn_2_122961.1	113.367	0.0899577	0.24939	0.36071	0.718316	1	113.367	0.345979	0.247144	1.39991	0.161541	1	113.367	0.113919	0.24856	0.458317	0.646724	0.854774		Lsat_1_v5_gn_2_122961.1	194.266	-0.201308	0.274626	-0.733025	0.463543	0.601157	194.266	0.444245	0.270734	1.64089	0.10082	0.174753	194.266	0.653908	0.27039	2.41839	0.0155895	0.0474861	194.266	-0.514733	0.278009	-1.8515	0.064098	0.435086		Lsat_1_v5_gn_2_122961.1	788.039	4.71126	0.170945	27.5601	3.34757e-167	2.38911e-164	788.039	0.330443	0.182956	1.80613	0.0708984	0.285754	788.039	-0.0461852	0.18643	-0.247735	0.80434	1	788.039	-0.0884806	0.189181	-0.467703	0.639997	1		Lsat_1_v5_gn_2_122961.1	496.844	4.19232	0.206097	20.3415	5.52068e-92	1.35396e-90	496.844	-0.437979	0.225527	-1.94202	0.0521343	0.248554	496.844	-0.105816	0.22167	-0.477359	0.633106	0.947616	496.844	0.0429688	0.220836	0.194573	0.845727	1		Lsat_1_v5_gn_2_122961.1	132.14	-0.801917	0.212065	-3.78147	0.000155907	0.000803939	132.14	-0.49547	0.205005	-2.41687	0.0156548	0.184559	132.14	-0.585254	0.203923	-2.86997	0.00410505	0.012446
Lsat_1_v5_gn_2_123040.1	0.76059	-0.640421	2.32725	-0.275184	0.783175	NA	0.76059	-2.17175	2.47779	-0.876486	0.380766	NA	0.76059	-3.21856	2.47781	-1.29895	0.193961	NA		Lsat_1_v5_gn_2_123040.1	1.63172	2.69648	1.91323	1.40939	0.15872	NA	1.63172	-1.81951	2.22366	-0.818252	0.413214	NA	1.63172	-0.932648	2.22367	-0.419418	0.674911	0.774511		Lsat_1_v5_gn_2_123040.1	0.467073	-0.908029	3.91804	-0.231756	0.816727	1	0.467073	0.920125	3.87501	0.237451	0.812307	1	0.467073	1.33857	3.83683	0.348874	0.727184	NA		Lsat_1_v5_gn_2_123040.1	1.8001	1.84086	2.21009	0.832933	0.404882	0.546434	1.8001	0.743911	2.245	0.331364	0.740369	NA	1.8001	1.3065	2.22242	0.587875	0.556616	NA	1.8001	-0.175037	2.37252	-0.0737769	0.941188	NA		Lsat_1_v5_gn_2_123040.1	3.16701	2.49173	1.52535	1.63354	0.102355	0.149901	3.16701	-1.37898	1.83858	-0.750023	0.453241	NA	3.16701	-2.18664	1.91326	-1.14289	0.253086	NA	3.16701	1.1429	1.57938	0.723638	0.469288	1		Lsat_1_v5_gn_2_123040.1	30.2795	9.67651	1.31207	7.37502	1.64317e-13	6.0205e-13	30.2795	2.57648	1.55415	1.65781	0.0973568	0.35664	30.2795	4.1541	1.39759	2.97233	0.00295545	0.133351	30.2795	4.92332	1.36467	3.6077	0.000308927	0.0966823		Lsat_1_v5_gn_2_123040.1	0.842051	0.808647	2.28827	0.353387	0.723798	NA	0.842051	1.2497	2.2209	0.562698	0.57364	NA	0.842051	-2.09928	2.42636	-0.865196	0.386931	0.523547
Lsat_1_v5_gn_2_123060.1	3.36651	-0.16439	1.27358	-0.129077	0.897297	NA	3.36651	-1.07578	1.34886	-0.797547	0.425133	NA	3.36651	0.521066	1.23782	0.420956	0.673787	0.811895		Lsat_1_v5_gn_2_123060.1	9.61183	0.120826	0.894512	0.135075	0.892552	NA	9.61183	-1.07349	0.947203	-1.13333	0.257078	0.415581	9.61183	-2.30862	1.02976	-2.2419	0.0249681	0.0595175		Lsat_1_v5_gn_2_123060.1	4.54461	0.368883	1.07432	0.343364	0.731325	1	4.54461	0.248687	1.0791	0.230459	0.817735	1	4.54461	0.129555	1.08221	0.119713	0.904711	NA		Lsat_1_v5_gn_2_123060.1	8.85406	0.388207	0.668838	0.58042	0.561632	0.687078	8.85406	0.433962	0.658196	0.65932	0.50969	0.624066	8.85406	0.629808	0.655306	0.96109	0.336507	0.501334	8.85406	-0.768532	0.743693	-1.0334	0.301417	NA		Lsat_1_v5_gn_2_123060.1	18.2602	3.76676	0.713667	5.27804	1.30573e-07	4.29541e-07	18.2602	-0.678089	0.851158	-0.796666	0.425645	0.732184	18.2602	0.181727	0.790262	0.229957	0.818125	1	18.2602	0.43329	0.787449	0.550245	0.582151	1		Lsat_1_v5_gn_2_123060.1	36.1339	4.74486	0.518945	9.14328	6.05872e-20	2.94744e-19	36.1339	0.134651	0.612714	0.219762	0.826057	0.941517	36.1339	-0.649702	0.675331	-0.96205	0.336025	0.845446	36.1339	-0.867077	0.704538	-1.2307	0.218434	1		Lsat_1_v5_gn_2_123060.1	6.42702	-2.91525	1.19058	-2.44859	0.0143416	0.0401306	6.42702	-0.141759	0.895095	-0.158373	0.874163	NA	6.42702	-0.415943	0.897001	-0.463704	0.64286	0.753165
Lsat_1_v5_gn_2_123080.1	0	NA	NA	NA	NA	NA	0	NA	NA	NA	NA	NA	0	NA	NA	NA	NA	NA		Lsat_1_v5_gn_2_123080.1	0	NA	NA	NA	NA	NA	0	NA	NA	NA	NA	NA	0	NA	NA	NA	NA	NA		Lsat_1_v5_gn_2_123080.1	0	NA	NA	NA	NA	NA	0	NA	NA	NA	NA	NA	0	NA	NA	NA	NA	NA		Lsat_1_v5_gn_2_123080.1	0	NA	NA	NA	NA	NA	0	NA	NA	NA	NA	NA	0	NA	NA	NA	NA	NA	0	NA	NA	NA	NA	NA		Lsat_1_v5_gn_2_123080.1	0	NA	NA	NA	NA	NA	0	NA	NA	NA	NA	NA	0	NA	NA	NA	NA	NA	0	NA	NA	NA	NA	NA		Lsat_1_v5_gn_2_123080.1	0	NA	NA	NA	NA	NA	0	NA	NA	NA	NA	NA	0	NA	NA	NA	NA	NA	0	NA	NA	NA	NA	NA		Lsat_1_v5_gn_2_123080.1	0	NA	NA	NA	NA	NA	0	NA	NA	NA	NA	NA	0	NA	NA	NA	NA	NA
Lsat_1_v5_gn_2_123120.1	24.983	-0.965464	0.528413	-1.8271	0.0676847	0.358275	24.983	-0.761154	0.524013	-1.45255	0.14635	0.395836	24.983	-0.666994	0.520364	-1.28178	0.199919	0.38231		Lsat_1_v5_gn_2_123120.1	58.1037	-0.00312223	0.357825	-0.00872556	0.993038	0.998622	58.1037	-0.542441	0.371554	-1.45993	0.14431	0.274098	58.1037	-0.963891	0.377758	-2.55161	0.0107227	0.0292197		Lsat_1_v5_gn_2_123120.1	42.7511	0.479492	0.362824	1.32155	0.186316	1	42.7511	0.644586	0.360573	1.78767	0.0738291	1	42.7511	-0.551028	0.380308	-1.4489	0.147365	0.42089		Lsat_1_v5_gn_2_123120.1	44.0491	-0.200566	0.36607	-0.54789	0.583767	0.704987	44.0491	1.14067	0.345744	3.29916	0.000969736	0.00325767	44.0491	0.250658	0.355374	0.705335	0.480602	0.640759	44.0491	-0.475289	0.376992	-1.26074	0.207402	0.624696		Lsat_1_v5_gn_2_123120.1	57.3068	0.522035	0.398034	1.31154	0.189677	0.255173	57.3068	-0.3893	0.411385	-0.946315	0.343988	0.667394	57.3068	-0.140119	0.407925	-0.343491	0.731229	1	57.3068	0.222241	0.406051	0.547321	0.584158	1		Lsat_1_v5_gn_2_123120.1	74.2697	1.84698	0.321659	5.74205	9.35366e-09	2.60645e-08	74.2697	-0.399873	0.346071	-1.15547	0.2479	0.572401	74.2697	0.204631	0.336382	0.608327	0.54297	0.924806	74.2697	0.184389	0.337634	0.546119	0.584984	1		Lsat_1_v5_gn_2_123120.1	47.7045	-1.12658	0.357669	-3.14978	0.00163396	0.00629977	47.7045	-0.356978	0.337092	-1.05899	0.289603	0.693142	47.7045	-0.980219	0.343109	-2.85688	0.00427832	0.0129048
Lsat_1_v5_gn_2_123161.1	0	NA	NA	NA	NA	NA	0	NA	NA	NA	NA	NA	0	NA	NA	NA	NA	NA		Lsat_1_v5_gn_2_123161.1	0.0760569	-1.04538	4.40746	-0.237185	0.812514	NA	0.0760569	-0.362068	4.40736	-0.0821508	0.934527	NA	0.0760569	-0.436988	4.40746	-0.0991472	0.921021	NA		Lsat_1_v5_gn_2_123161.1	0.320464	-0.908027	4.40746	-0.20602	0.836775	1	0.320464	0.838476	4.37628	0.191595	0.848059	1	0.320464	-0.0176995	4.40736	-0.0040159	0.996796	NA		Lsat_1_v5_gn_2_123161.1	0.446003	0.44517	4.10441	0.108461	0.91363	NA	0.446003	-1.59159	4.13659	-0.384759	0.700416	NA	0.446003	1.34498	4.03108	0.333652	0.738642	NA	0.446003	-1.11649	4.13659	-0.269905	0.787233	NA		Lsat_1_v5_gn_2_123161.1	1.80092	5.37588	2.45756	2.18749	0.028707	0.048135	1.80092	0.974689	2.71334	0.359221	0.71943	NA	1.80092	0	2.71334	0	1	NA	1.80092	2.07022	2.6483	0.781718	0.43438	1		Lsat_1_v5_gn_2_123161.1	0.118943	-1.96056	4.82674	-0.406188	0.684605	NA	0.118943	-1.64094	4.82691	-0.339956	0.73389	NA	0.118943	-1.62945	4.82691	-0.337576	0.735683	NA	0.118943	-1.5645	4.82691	-0.324121	0.745847	NA		Lsat_1_v5_gn_2_123161.1	0.124527	0	4.40736	0	1	NA	0.124527	0	4.40746	0	1	NA	0.124527	1.51063	4.3797	0.344916	0.730158	NA
Lsat_1_v5_gn_2_123180.1	2.30077	2.54638	1.53964	1.65388	0.0981518	NA	2.30077	0.769556	1.63258	0.471374	0.637374	NA	2.30077	-0.637286	1.81318	-0.351474	0.725233	NA		Lsat_1_v5_gn_2_123180.1	6.13884	0.484603	1.0361	0.467717	0.639987	NA	6.13884	-0.907246	1.11402	-0.814391	0.415421	0.577526	6.13884	-1.47575	1.15308	-1.27983	0.200606	0.317582		Lsat_1_v5_gn_2_123180.1	3.62335	0.444099	1.22187	0.363458	0.716263	1	3.62335	1.44845	1.16594	1.2423	0.214126	1	3.62335	1.1753	1.175	1.00026	0.317187	NA		Lsat_1_v5_gn_2_123180.1	5.35504	0.889557	1.03748	0.857421	0.391212	0.533077	5.35504	1.84944	0.997487	1.8541	0.0637249	0.119721	5.35504	0.888307	1.02896	0.863305	0.38797	0.553607	5.35504	0.88459	1.04725	0.844683	0.398288	NA		Lsat_1_v5_gn_2_123180.1	9.52658	1.9772	1.03523	1.90992	0.056143	0.0880777	9.52658	-2.10353	1.21375	-1.73308	0.083082	0.313595	9.52658	-0.177708	1.07898	-0.1647	0.86918	NA	9.52658	-1.14398	1.14061	-1.00296	0.315881	1		Lsat_1_v5_gn_2_123180.1	4.6276	0.0763798	0.988295	0.0772844	0.938397	0.954145	4.6276	-0.499864	1.02564	-0.487369	0.625997	NA	4.6276	-3.17902	1.39376	-2.2809	0.0225543	NA	4.6276	-0.199602	1.01438	-0.196772	0.844006	1		Lsat_1_v5_gn_2_123180.1	3.46366	0.207252	1.28661	0.161083	0.872028	0.923674	3.46366	-0.586122	1.31328	-0.446305	0.655377	NA	3.46366	-0.747152	1.30974	-0.570457	0.568367	0.692354
Lsat_1_v5_gn_2_12320.1	335.312	-0.329275	0.17576	-1.87343	0.0610088	0.339081	335.312	-0.578299	0.176904	-3.269	0.00107929	0.0143184	335.312	-0.639127	0.176789	-3.61519	0.000300126	0.00246048		Lsat_1_v5_gn_2_12320.1	849.213	0.215866	0.138555	1.55798	0.119238	0.364347	849.213	-0.331332	0.141136	-2.34761	0.0188943	0.0576928	849.213	-0.144763	0.140372	-1.03128	0.302411	0.433694		Lsat_1_v5_gn_2_12320.1	656.234	0.146447	0.111239	1.31651	0.188001	1	656.234	0.0809703	0.111403	0.726822	0.467335	1	656.234	0.264102	0.11065	2.38682	0.0169948	0.111972		Lsat_1_v5_gn_2_12320.1	1099	0.438032	0.134454	3.25787	0.00112252	0.0043009	1099	0.0988188	0.134524	0.73458	0.462595	0.579884	1099	0.142004	0.134589	1.0551	0.291382	0.452539	1099	-0.0361462	0.135555	-0.266654	0.789735	0.93916		Lsat_1_v5_gn_2_12320.1	880.115	0.14081	0.137622	1.02316	0.30623	0.384151	880.115	-0.0365126	0.138759	-0.263137	0.792445	0.931104	880.115	-0.179775	0.139046	-1.29292	0.196037	0.971652	880.115	0.0156311	0.139062	0.112404	0.910503	1		Lsat_1_v5_gn_2_12320.1	929.602	0.61557	0.103382	5.95434	2.61117e-09	7.52552e-09	929.602	-0.0170186	0.105379	-0.161499	0.8717	0.960099	929.602	0.0233372	0.105299	0.221628	0.824603	0.980388	929.602	-0.0311544	0.105668	-0.294831	0.768123	1		Lsat_1_v5_gn_2_12320.1	999.015	-0.0583545	0.144888	-0.402755	0.687129	0.793599	999.015	-0.0997476	0.144323	-0.69114	0.489477	0.827865	999.015	0.27022	0.143456	1.88365	0.0596129	0.121127
Lsat_1_v5_gn_2_123220.1	0.0774983	-0.917587	4.40746	-0.208189	0.835081	NA	0.0774983	-0.902817	4.40736	-0.204843	0.837695	NA	0.0774983	-0.98785	4.40746	-0.224131	0.822655	NA		Lsat_1_v5_gn_2_123220.1	0.347309	2.54617	4.31872	0.589566	0.555482	NA	0.347309	1.56149	4.40736	0.354291	0.723121	NA	0.347309	0	4.40746	0	1	NA		Lsat_1_v5_gn_2_123220.1	0.161014	0	4.40746	0	1	1	0.161014	0	4.40746	0	1	1	0.161014	1.8346	4.36858	0.419952	0.67452	NA		Lsat_1_v5_gn_2_123220.1	0.168197	0	4.85661	0	1	NA	0.168197	0	4.85678	0	1	NA	0.168197	1.873	4.78654	0.391306	0.695571	NA	0.168197	0	4.85678	0	1	NA		Lsat_1_v5_gn_2_123220.1	0	NA	NA	NA	NA	NA	0	NA	NA	NA	NA	NA	0	NA	NA	NA	NA	NA	0	NA	NA	NA	NA	NA		Lsat_1_v5_gn_2_123220.1	0.150167	0	4.85661	0	1	NA	0.150167	2.1039	4.81369	0.437067	0.662063	NA	0.150167	0	4.85678	0	1	NA	0.150167	0	4.85678	0	1	NA		Lsat_1_v5_gn_2_123220.1	0.216916	0	4.40736	0	1	NA	0.216916	2.29474	4.33785	0.529005	0.596802	NA	0.216916	0	4.40746	0	1	NA
Lsat_1_v5_gn_2_123241.1	0	NA	NA	NA	NA	NA	0	NA	NA	NA	NA	NA	0	NA	NA	NA	NA	NA		Lsat_1_v5_gn_2_123241.1	0.209153	0	4.40746	0	1	NA	0.209153	0	4.40736	0	1	NA	0.209153	2.44965	4.36276	0.56149	0.574463	NA		Lsat_1_v5_gn_2_123241.1	0.249301	0	4.40746	0	1	1	0.249301	2.46568	4.32903	0.56957	0.568969	1	0.249301	0	4.40736	0	1	NA		Lsat_1_v5_gn_2_123241.1	0.0725873	0	4.85661	0	1	NA	0.0725873	0	4.85678	0	1	NA	0.0725873	0	4.85678	0	1	NA	0.0725873	0.807085	4.85678	0.166177	0.868018	NA		Lsat_1_v5_gn_2_123241.1	1.08968	-0.491077	4.01748	-0.122235	0.902713	0.925649	1.08968	3.14172	3.86993	0.811827	0.416891	NA	1.08968	-0.951377	4.01758	-0.236804	0.812809	NA	1.08968	2.10955	3.90815	0.539784	0.589346	1		Lsat_1_v5_gn_2_123241.1	0.13087	-1.13744	4.85661	-0.234205	0.814826	NA	0.13087	-0.817816	4.85678	-0.168386	0.866279	NA	0.13087	-0.806331	4.85678	-0.166022	0.86814	NA	0.13087	0.220404	4.85678	0.0453807	0.963804	NA		Lsat_1_v5_gn_2_123241.1	0.258665	0	4.40736	0	1	NA	0.258665	1.9315	4.36342	0.442658	0.658013	NA	0.258665	0.751737	4.40746	0.17056	0.86457	NA
Lsat_1_v5_gn_2_123281.1	0.233682	2.39027	4.33379	0.551543	0.581262	NA	0.233682	0	4.40736	0	1	NA	0.233682	0	4.40746	0	1	NA		Lsat_1_v5_gn_2_123281.1	0.292305	-2.41021	4.33496	-0.555992	0.578216	NA	0.292305	-1.72687	4.33486	-0.398368	0.690359	NA	0.292305	-0.840024	4.33496	-0.193779	0.846349	NA		Lsat_1_v5_gn_2_123281.1	0.44627	2.04722	3.81614	0.536463	0.591638	1	0.44627	-0.923864	3.93229	-0.234943	0.814253	1	0.44627	-0.979453	3.93221	-0.249085	0.803295	NA		Lsat_1_v5_gn_2_123281.1	0.200732	-1.30529	4.85661	-0.268767	0.788109	NA	0.200732	0.203772	4.82596	0.0422241	0.96632	NA	0.200732	-1.49804	4.85678	-0.308444	0.757745	NA	0.200732	-1.11649	4.85678	-0.229882	0.818184	NA		Lsat_1_v5_gn_2_123281.1	0.088716	0	4.85661	0	1	NA	0.088716	0	4.85678	0	1	NA	0.088716	0	4.85678	0	1	NA	0.088716	1.169	4.85678	0.240695	0.809791	1		Lsat_1_v5_gn_2_123281.1	0	NA	NA	NA	NA	NA	0	NA	NA	NA	NA	NA	0	NA	NA	NA	NA	NA	0	NA	NA	NA	NA	NA		Lsat_1_v5_gn_2_123281.1	0.950011	-3.18728	3.44117	-0.926221	0.354331	NA	0.950011	-0.233142	3.29312	-0.0707967	0.94356	NA	0.950011	-3.73555	3.44123	-1.08553	0.277687	0.408973
Lsat_1_v5_gn_2_123380.1	151.071	-1.38261	0.71673	-1.92905	0.0537247	0.31802	151.071	-1.67046	0.717783	-2.32724	0.0199523	0.112115	151.071	-1.07215	0.715659	-1.49813	0.1341	0.291094		Lsat_1_v5_gn_2_123380.1	188.559	1.23797	0.488421	2.53463	0.0112565	0.0832106	188.559	-1.76	0.502529	-3.50228	0.000461299	0.0027517	188.559	-2.40694	0.509663	-4.7226	2.32843e-06	1.75001e-05		Lsat_1_v5_gn_2_123380.1	76.0497	0.51799	0.295092	1.75535	0.0791991	1	76.0497	0.448175	0.295606	1.51612	0.129488	1	76.0497	0.214229	0.297472	0.720165	0.471423	0.748625		Lsat_1_v5_gn_2_123380.1	178.998	0.00106614	0.217431	0.00490336	0.996088	0.99926	178.998	0.687782	0.212257	3.24032	0.00119394	0.00391086	178.998	0.584009	0.213041	2.7413	0.00611971	0.0222686	178.998	-0.272829	0.221355	-1.23254	0.217746	0.633881		Lsat_1_v5_gn_2_123380.1	237.902	2.8612	0.217788	13.1375	2.00637e-39	2.99761e-38	237.902	0.0351096	0.231217	0.151847	0.879308	0.964304	237.902	-0.183582	0.233484	-0.78627	0.431709	1	237.902	0.251355	0.23098	1.08822	0.2765	1		Lsat_1_v5_gn_2_123380.1	525.097	4.8689	0.264575	18.4027	1.24885e-75	2.34623e-74	525.097	0.211242	0.278927	0.757338	0.448848	0.74411	525.097	0.355856	0.277656	1.28164	0.199968	0.746778	525.097	0.264353	0.279229	0.946725	0.343779	1		Lsat_1_v5_gn_2_123380.1	127.505	-0.741009	0.252033	-2.94012	0.00328084	0.0114636	127.505	0.0254975	0.240235	0.106136	0.915475	0.980142	127.505	0.382882	0.236721	1.61743	0.105784	0.193309
Lsat_1_v5_gn_2_123400.1	1.98798	-2.86012	2.03478	-1.40562	0.159838	NA	1.98798	0.521096	1.7148	0.303881	0.761218	NA	1.98798	-1.05688	1.81143	-0.58345	0.559591	NA		Lsat_1_v5_gn_2_123400.1	8.6007	0.523375	0.685694	0.763279	0.445297	NA	8.6007	-2.63928	0.933409	-2.82757	0.00469033	0.0188882	8.6007	-2.65497	0.924818	-2.8708	0.00409433	0.0128282		Lsat_1_v5_gn_2_123400.1	12.5046	0.450484	0.644526	0.698938	0.484591	1	12.5046	-0.322343	0.664831	-0.484849	0.627783	1	12.5046	-0.809092	0.681698	-1.18688	0.235276	NA		Lsat_1_v5_gn_2_123400.1	16.4796	-0.465155	0.583468	-0.797224	0.425321	0.566374	16.4796	0.449921	0.553161	0.813364	0.41601	0.535824	16.4796	0.404312	0.555544	0.727776	0.46675	0.628322	16.4796	-0.169388	0.579771	-0.292163	0.770162	0.932739		Lsat_1_v5_gn_2_123400.1	36.1807	3.14503	0.50552	6.22138	4.92803e-10	1.96541e-09	36.1807	0.43805	0.539378	0.81214	0.416711	0.72523	36.1807	0.469748	0.538401	0.872487	0.382943	1	36.1807	-0.102131	0.563129	-0.181364	0.856082	1		Lsat_1_v5_gn_2_123400.1	45.9752	4.54007	0.554186	8.19232	2.56235e-16	1.06434e-15	45.9752	-0.306863	0.639333	-0.479974	0.631246	0.854808	45.9752	-0.196824	0.633917	-0.310488	0.75619	0.971017	45.9752	-0.0979093	0.632184	-0.154875	0.87692	1		Lsat_1_v5_gn_2_123400.1	13.6761	-1.91052	0.714856	-2.6726	0.00752663	0.0231908	13.6761	0.220012	0.582388	0.377777	0.705596	NA	13.6761	0.24066	0.577415	0.416788	0.676834	0.779417
Lsat_1_v5_gn_2_12341.1	140.565	-0.0696732	0.229365	-0.303766	0.761307	0.935503	140.565	0.316364	0.226297	1.398	0.162113	0.418156	140.565	0.592753	0.223968	2.6466	0.00813052	0.0359737		Lsat_1_v5_gn_2_12341.1	210.362	-0.15988	0.20503	-0.77979	0.435515	0.717521	210.362	-0.152726	0.208597	-0.732161	0.46407	0.622874	210.362	-0.746982	0.21256	-3.51422	0.000441041	0.00185367		Lsat_1_v5_gn_2_12341.1	221.431	-0.104845	0.161136	-0.650665	0.515263	1	221.431	-0.377945	0.162904	-2.32005	0.0203384	0.951505	221.431	-0.462995	0.163132	-2.83817	0.00453728	0.043666		Lsat_1_v5_gn_2_12341.1	246.147	0.319939	0.151482	2.11205	0.0346818	0.0804127	246.147	0.0200026	0.151556	0.131981	0.894999	0.929243	246.147	-0.0316714	0.152366	-0.207865	0.835335	0.903874	246.147	0.00401792	0.154688	0.0259743	0.979278	0.994223		Lsat_1_v5_gn_2_12341.1	255.039	-0.217228	0.173271	-1.25369	0.209954	0.27875	255.039	0.0584468	0.174344	0.335238	0.737446	0.907055	255.039	-0.0855162	0.175053	-0.488516	0.625185	1	255.039	-0.234685	0.177226	-1.32421	0.185432	1		Lsat_1_v5_gn_2_12341.1	235.575	-0.485905	0.167313	-2.90417	0.00368229	0.00634558	235.575	-0.0947844	0.166809	-0.56822	0.569885	0.82135	235.575	0.124414	0.165585	0.751365	0.452433	0.894478	235.575	-0.148848	0.167713	-0.887515	0.374802	1		Lsat_1_v5_gn_2_12341.1	291.105	-0.25837	0.144204	-1.79169	0.0731818	0.151326	291.105	0.112946	0.139487	0.809727	0.418097	0.787219	291.105	0.0811149	0.138568	0.585379	0.558293	0.6836
Lsat_1_v5_gn_2_123440.1	130.799	-0.371763	0.236576	-1.57143	0.116082	0.462022	130.799	-0.365579	0.236631	-1.54493	0.122363	0.357633	130.799	-0.180797	0.234476	-0.771068	0.440666	0.634033		Lsat_1_v5_gn_2_123440.1	274.52	0.0672828	0.122128	0.550919	0.581689	0.812999	274.52	-0.75114	0.13289	-5.65233	1.58291e-08	3.65357e-07	274.52	-0.901829	0.133727	-6.74381	1.54282e-11	3.20327e-10		Lsat_1_v5_gn_2_123440.1	264.759	0.142566	0.165192	0.863031	0.38812	1	264.759	-0.126341	0.166612	-0.758294	0.448275	1	264.759	0.0687758	0.165205	0.416305	0.677187	0.870656		Lsat_1_v5_gn_2_123440.1	351.155	0.257941	0.146914	1.75573	0.0791346	0.157115	351.155	0.532424	0.144703	3.67943	0.000233753	0.00091329	351.155	0.477576	0.145201	3.28907	0.00100519	0.00497267	351.155	0.153659	0.148454	1.03507	0.300638	0.700573		Lsat_1_v5_gn_2_123440.1	367.156	1.01568	0.172268	5.89594	3.72554e-09	1.38596e-08	367.156	-0.0207202	0.176744	-0.117233	0.906676	0.974951	367.156	-0.0701971	0.176931	-0.396749	0.691552	1	367.156	0.039072	0.177386	0.220265	0.825665	1		Lsat_1_v5_gn_2_123440.1	314.354	0.879234	0.15131	5.81081	6.21703e-09	1.75238e-08	314.354	-0.206594	0.157321	-1.31321	0.189113	0.501924	314.354	-0.197352	0.157339	-1.25431	0.209729	0.752348	314.354	0.0728813	0.156106	0.466871	0.640592	1		Lsat_1_v5_gn_2_123440.1	366.051	-0.505714	0.121935	-4.14739	3.36281e-05	0.000205967	366.051	-0.13352	0.116996	-1.14123	0.253772	0.660831	366.051	0.137868	0.114667	1.20234	0.229233	0.353856
Lsat_1_v5_gn_2_123461.1	58.9899	-1.64536	0.510327	-3.22412	0.0012636	0.0384907	58.9899	-1.38714	0.507709	-2.73215	0.00629225	0.0512107	58.9899	-2.94947	0.532272	-5.54128	3.00262e-08	8.491e-07		Lsat_1_v5_gn_2_123461.1	93.5144	0.55416	0.330945	1.67448	0.094037	0.314389	93.5144	-0.660858	0.344978	-1.91565	0.0554091	0.133994	93.5144	-1.31114	0.353913	-3.70469	0.000211649	0.000974721		Lsat_1_v5_gn_2_123461.1	50.3201	-0.112981	0.343431	-0.328977	0.742173	1	50.3201	-0.132095	0.343467	-0.384593	0.700539	1	50.3201	-0.596602	0.349776	-1.70567	0.0880699	0.314292		Lsat_1_v5_gn_2_123461.1	88.7603	-0.438982	0.230477	-1.90467	0.0568228	0.120183	88.7603	0.431741	0.217429	1.98566	0.0470708	0.093369	88.7603	0.203681	0.220126	0.925289	0.354816	0.520733	88.7603	-0.247336	0.230445	-1.0733	0.283138	0.689009		Lsat_1_v5_gn_2_123461.1	123.254	2.24999	0.275963	8.15325	3.54284e-16	2.05523e-15	123.254	0.812298	0.284109	2.85911	0.00424838	0.0410097	123.254	0.0184201	0.291841	0.0631168	0.949674	1	123.254	-0.40419	0.301484	-1.34067	0.180029	1		Lsat_1_v5_gn_2_123461.1	70.8092	1.35863	0.266551	5.09707	3.44959e-07	8.63743e-07	70.8092	0.306118	0.280355	1.09189	0.27488	0.601733	70.8092	0.538648	0.277216	1.94306	0.0520091	0.501169	70.8092	0.279983	0.282035	0.992724	0.320844	1		Lsat_1_v5_gn_2_123461.1	68.3425	-1.07754	0.348321	-3.09354	0.00197783	0.00742219	68.3425	-0.23886	0.332524	-0.718324	0.472557	0.820706	68.3425	-0.66186	0.334536	-1.97844	0.047879	0.101125
Lsat_1_v5_gn_2_123481.1	1162.7	0.0159786	0.164762	0.0969803	0.922742	0.984715	1162.7	-0.255643	0.165092	-1.54848	0.121506	0.356458	1162.7	-0.903531	0.165975	-5.44379	5.21584e-08	1.38214e-06		Lsat_1_v5_gn_2_123481.1	1116.12	-0.318219	0.173957	-1.8293	0.067355	0.260862	1116.12	-0.541354	0.175191	-3.09008	0.00200104	0.00942179	1116.12	-0.475325	0.174928	-2.71726	0.00658258	0.0193145		Lsat_1_v5_gn_2_123481.1	715	-0.221719	0.104179	-2.12824	0.0333168	1	715	-0.010806	0.103442	-0.104465	0.916801	1	715	-0.353346	0.104394	-3.38473	0.000712477	0.0114963		Lsat_1_v5_gn_2_123481.1	1210.73	-0.458796	0.100426	-4.56851	4.91211e-06	3.38819e-05	1210.73	0.436277	0.0982221	4.44174	8.92325e-06	4.75065e-05	1210.73	0.112602	0.0988051	1.13964	0.254437	0.411537	1210.73	-0.187447	0.100216	-1.87042	0.0614254	0.431318		Lsat_1_v5_gn_2_123481.1	933.277	-0.611183	0.141451	-4.3208	1.55464e-05	4.17693e-05	933.277	0.132081	0.141041	0.936473	0.34903	0.672323	933.277	-0.222328	0.141655	-1.56951	0.11653	0.907919	933.277	-0.00505039	0.141625	-0.0356602	0.971553	1		Lsat_1_v5_gn_2_123481.1	897.223	-0.186579	0.1622	-1.1503	0.250021	0.312061	897.223	-0.174395	0.162691	-1.07194	0.283746	0.609633	897.223	-0.211791	0.162783	-1.30106	0.193237	0.740634	897.223	0.095608	0.162376	0.588806	0.555991	1		Lsat_1_v5_gn_2_123481.1	887.401	0.0157442	0.116491	0.135155	0.89249	0.93639	887.401	-0.250938	0.116346	-2.15681	0.0310202	0.260082	887.401	-0.717187	0.116992	-6.13025	8.77427e-10	1.05431e-08
Lsat_1_v5_gn_2_123501.1	19.2492	-0.540913	0.584218	-0.925875	0.354511	0.728208	19.2492	-1.26642	0.606022	-2.08973	0.0366417	0.169096	19.2492	-0.244449	0.576669	-0.423898	0.67164	0.810273		Lsat_1_v5_gn_2_123501.1	82.6181	-0.15405	0.350471	-0.43955	0.660263	0.858427	82.6181	0.133643	0.353631	0.377916	0.705493	0.81569	82.6181	-0.324573	0.35746	-0.907998	0.363879	0.498628		Lsat_1_v5_gn_2_123501.1	72.2346	0.0442529	0.278688	0.15879	0.873834	1	72.2346	0.0524381	0.278386	0.188365	0.850591	1	72.2346	0.166223	0.276438	0.601304	0.547638	0.79636		Lsat_1_v5_gn_2_123501.1	141.075	0.11151	0.212864	0.523857	0.600378	0.718606	141.075	0.367001	0.208994	1.75604	0.079082	0.143222	141.075	0.543519	0.2085	2.60681	0.0091391	0.030888	141.075	-0.0108703	0.215811	-0.0503696	0.959828	0.988209		Lsat_1_v5_gn_2_123501.1	99.6076	0.901882	0.269904	3.3415	0.00083328	0.0018037	99.6076	-0.0467805	0.280138	-0.166991	0.867377	0.959999	99.6076	0.31811	0.276502	1.15048	0.249947	0.988507	99.6076	-0.196199	0.28433	-0.69004	0.490169	1		Lsat_1_v5_gn_2_123501.1	71.4188	-1.14145	0.30886	-3.6957	0.000219281	0.000434762	71.4188	0.396505	0.291607	1.35972	0.173918	0.482232	71.4188	0.497455	0.290809	1.71059	0.087157	0.5942	71.4188	-0.189361	0.299353	-0.632567	0.527016	1		Lsat_1_v5_gn_2_123501.1	102.451	0.0591988	0.206907	0.286113	0.774791	0.857938	102.451	0.351664	0.197669	1.77905	0.0752314	0.394988	102.451	1.02458	0.189449	5.40821	6.36577e-08	5.59997e-07
Lsat_1_v5_gn_2_123560.1	55.4043	-0.768277	0.497996	-1.54274	0.122895	0.4733	55.4043	-0.329266	0.493098	-0.66775	0.504293	0.75456	55.4043	0.197957	0.48813	0.405541	0.68508	0.820001		Lsat_1_v5_gn_2_123560.1	611.383	0.0285042	0.232066	0.122828	0.902243	0.968138	611.383	-0.947825	0.23532	-4.02781	5.62985e-05	0.000463704	611.383	-0.584506	0.234055	-2.49731	0.0125141	0.0332985		Lsat_1_v5_gn_2_123560.1	293.894	-0.110724	0.201828	-0.548605	0.583277	1	293.894	-0.0516602	0.201525	-0.256347	0.797683	1	293.894	-0.362138	0.202614	-1.78733	0.0738836	0.283189		Lsat_1_v5_gn_2_123560.1	1070.98	-0.92256	0.246801	-3.73807	0.000185437	0.000883164	1070.98	1.62593	0.24337	6.68088	2.37513e-11	2.96057e-10	1070.98	1.3431	0.243536	5.515	3.48772e-08	6.2323e-07	1070.98	-0.127869	0.245446	-0.520966	0.602391	0.865949		Lsat_1_v5_gn_2_123560.1	509.052	-0.990214	0.2265	-4.37181	1.2322e-05	3.34743e-05	509.052	0.983314	0.223154	4.40643	1.05086470912099e-05	0.000268452	509.052	0.440983	0.224	1.96867	0.0489907	0.752184	509.052	0.157877	0.225098	0.701371	0.483072	1		Lsat_1_v5_gn_2_123560.1	365.076	-4.85913	0.271987	-17.8653	2.19687e-71	3.81789e-70	365.076	0.174426	0.193597	0.900971	0.367604	0.68442	365.076	-0.117216	0.194475	-0.602728	0.54669	0.925668	365.076	0.0727139	0.194117	0.374589	0.707966	1		Lsat_1_v5_gn_2_123560.1	535.492	-0.665126	0.156884	-4.23961	2.23911e-05	0.00014291	535.492	-0.424489	0.154513	-2.74727	0.00600931	0.108195	535.492	0.280026	0.152159	1.84035	0.0657163	0.131292
Lsat_1_v5_gn_2_123580.1	110.056	0.0361256	0.243121	0.148591	0.881876	0.973045	110.056	0.131974	0.242469	0.544292	0.586241	0.808105	110.056	-0.945719	0.253091	-3.73667	0.000186471	0.00164135		Lsat_1_v5_gn_2_123580.1	128.011	-0.206771	0.294297	-0.702592	0.48231	0.751452	128.011	-0.0410329	0.297799	-0.137787	0.890409	0.936776	128.011	0.052593	0.296469	0.177398	0.859196	0.908071		Lsat_1_v5_gn_2_123580.1	100.602	-0.0704859	0.229293	-0.307405	0.758535	1	100.602	-0.101437	0.229458	-0.442074	0.658436	1	100.602	0.173985	0.226098	0.769513	0.441589	0.727111		Lsat_1_v5_gn_2_123580.1	124.929	-0.0711794	0.201375	-0.353467	0.723739	0.816607	124.929	-0.506776	0.202776	-2.49919	0.0124478	0.0301458	124.929	-0.333923	0.202	-1.65308	0.0983139	0.202496	124.929	0.0889785	0.201651	0.44125	0.659032	0.890108		Lsat_1_v5_gn_2_123580.1	105.61	0.144162	0.251651	0.572867	0.566735	0.639931	105.61	0.230069	0.254736	0.903164	0.366439	0.687415	105.61	0.11896	0.255627	0.465364	0.641671	1	105.61	-0.0311495	0.259185	-0.120183	0.904339	1		Lsat_1_v5_gn_2_123580.1	103.133	-1.48746	0.276728	-5.37518	7.65079e-08	2.00533e-07	103.133	0.123343	0.260577	0.473345	0.635967	0.857833	103.133	0.105993	0.260813	0.406395	0.684452	0.957633	103.133	0.16539	0.260912	0.633892	0.526151	1		Lsat_1_v5_gn_2_123580.1	125.469	0.0533689	0.209127	0.255199	0.798569	0.874033	125.469	-0.0825205	0.207231	-0.398205	0.690479	0.912555	125.469	-0.20502	0.206403	-0.993303	0.320562	0.456208
Lsat_1_v5_gn_2_12361.1	0	NA	NA	NA	NA	NA	0	NA	NA	NA	NA	NA	0	NA	NA	NA	NA	NA		Lsat_1_v5_gn_2_12361.1	0.437456	0	4.40746	0	1	NA	0.437456	3.1136	4.32484	0.719936	0.471565	NA	0.437456	1.48659	4.40746	0.337289	0.735899	NA		Lsat_1_v5_gn_2_12361.1	0.797852	-1.92689	3.20535	-0.601149	0.547741	1	0.797852	-1.94273	3.20535	-0.606089	0.544456	1	0.797852	1.79251	3.02651	0.592268	0.553671	NA		Lsat_1_v5_gn_2_12361.1	1.94906	1.86994	1.64137	1.13926	0.254596	0.38988	1.94906	-2.21006	1.98539	-1.11316	0.265639	0.379634	1.94906	0.0966013	1.72391	0.0560361	0.955313	0.976406	1.94906	0.421216	1.72903	0.243615	0.807529	NA		Lsat_1_v5_gn_2_12361.1	0.281433	-3.39309	4.76487	-0.712106	0.476399	NA	0.281433	-2.88915	4.76504	-0.606322	0.544301	NA	0.281433	-2.89163	4.76504	-0.606844	0.543955	NA	0.281433	-2.69483	4.76504	-0.565541	0.571706	1		Lsat_1_v5_gn_2_12361.1	0.808513	1.47733	4.69831	0.314439	0.753188	0.798474	0.808513	1.97742	4.68383	0.42218	0.672894	NA	0.808513	0	4.7187	0	1	NA	0.808513	4.05337	4.59843	0.881467	0.378065	NA		Lsat_1_v5_gn_2_12361.1	0.839605	-2.57715	2.37474	-1.08523	0.277818	NA	0.839605	-0.551938	2.23413	-0.247048	0.804871	NA	0.839605	-0.291941	2.18738	-0.133466	0.893825	0.934514
Lsat_1_v5_gn_2_123620.1	42.9451	0.361932	0.335363	1.07923	0.280487	0.668	42.9451	0.287208	0.336646	0.853145	0.393579	0.669392	42.9451	-0.250107	0.344553	-0.725886	0.467909	0.658475		Lsat_1_v5_gn_2_123620.1	130.801	-0.375055	0.290305	-1.29194	0.196379	0.478877	130.801	0.0361006	0.292062	0.123606	0.901627	0.94372	130.801	-0.353095	0.294418	-1.1993	0.230412	0.353079		Lsat_1_v5_gn_2_123620.1	140.028	-0.150057	0.200739	-0.747521	0.454749	1	140.028	0.206093	0.19753	1.04335	0.296786	1	140.028	-0.0660888	0.199307	-0.331593	0.740197	0.901344		Lsat_1_v5_gn_2_123620.1	165.629	-1.1793	0.210599	-5.59974	2.14679e-08	2.36644e-07	165.629	0.656861	0.191376	3.43231	0.000598467	0.00211976	165.629	0.460144	0.192702	2.38786	0.016947	0.0507559	165.629	-0.0366655	0.198768	-0.184464	0.853649	0.958048		Lsat_1_v5_gn_2_123620.1	135.92	-2.10716	0.333048	-6.3269	2.50136e-10	1.02056e-09	135.92	0.190279	0.317489	0.599326	0.548955	0.814432	135.92	0.157135	0.317586	0.49478	0.620756	1	135.92	-0.0772635	0.319905	-0.24152	0.809152	1		Lsat_1_v5_gn_2_123620.1	99.8916	-2.52235	0.283574	-8.89487	5.84895e-19	2.73317e-18	99.8916	-0.139587	0.243659	-0.572877	0.566728	0.819916	99.8916	0.0761431	0.241861	0.314822	0.752897	0.970081	99.8916	0.0365987	0.242807	0.150731	0.880188	1		Lsat_1_v5_gn_2_123620.1	156.223	-0.162893	0.196204	-0.830224	0.406412	0.553934	156.223	0.105402	0.191056	0.551683	0.581166	0.870176	156.223	-0.18404	0.191594	-0.960576	0.336765	0.473431
Lsat_1_v5_gn_2_123641.1	2135.22	0.538948	0.215926	2.49598	0.0125608	0.145624	2135.22	0.327362	0.216037	1.5153	0.129695	0.369527	2135.22	0.476136	0.215921	2.20514	0.0274441	0.0923713		Lsat_1_v5_gn_2_123641.1	2700.4	-0.0842964	0.268053	-0.314476	0.753159	0.903458	2700.4	0.701881	0.26802	2.61876	0.00882492	0.031398	2700.4	0.637336	0.268013	2.37801	0.0174065	0.0439842		Lsat_1_v5_gn_2_123641.1	4253.77	0.0641721	0.07847	0.817792	0.413476	1	4253.77	0.014073	0.078495	0.179286	0.857713	1	4253.77	0.22028	0.0783136	2.8128	0.00491123	0.0461436		Lsat_1_v5_gn_2_123641.1	3604.91	1.01057	0.201121	5.02467	5.04292e-07	4.2499e-06	3604.91	-1.21796	0.201824	-6.03478	1.59179e-09	1.54828e-08	3604.91	-1.1982	0.201871	-5.9355	2.92953e-09	6.67468e-08	3604.91	0.482963	0.201281	2.39944	0.01642	0.292363		Lsat_1_v5_gn_2_123641.1	2903.87	-2.62228	0.226913	-11.5563	6.86026e-31	7.69439e-30	2903.87	-0.744415	0.225797	-3.29684	0.000977796	0.0133682	2903.87	0.0784402	0.225486	0.347871	0.727937	1	2903.87	0.0189087	0.225566	0.0838281	0.933193	1		Lsat_1_v5_gn_2_123641.1	3565.66	-1.5419	0.134271	-11.4834	1.59825e-30	1.10641e-29	3565.66	0.580753	0.132943	4.36843	1.25145e-05	0.000744549	3565.66	0.417263	0.133012	3.13703	0.00170666	0.096259	3565.66	0.0350025	0.133235	0.262712	0.792773	1		Lsat_1_v5_gn_2_123641.1	3753.66	1.6495	0.14644	11.264	1.97583e-29	2.84473e-27	3753.66	0.339434	0.146862	2.31125	0.0208193	0.213182	3753.66	0.635351	0.146608	4.33366	1.4665e-05	8.25215e-05
Lsat_1_v5_gn_2_123700.1	0	NA	NA	NA	NA	NA	0	NA	NA	NA	NA	NA	0	NA	NA	NA	NA	NA		Lsat_1_v5_gn_2_123700.1	0	NA	NA	NA	NA	NA	0	NA	NA	NA	NA	NA	0	NA	NA	NA	NA	NA		Lsat_1_v5_gn_2_123700.1	0	NA	NA	NA	NA	NA	0	NA	NA	NA	NA	NA	0	NA	NA	NA	NA	NA		Lsat_1_v5_gn_2_123700.1	0.0602855	0.618188	4.85661	0.127288	0.898712	NA	0.0602855	0	4.85678	0	1	NA	0.0602855	0	4.85678	0	1	NA	0.0602855	0	4.85678	0	1	NA		Lsat_1_v5_gn_2_123700.1	0	NA	NA	NA	NA	NA	0	NA	NA	NA	NA	NA	0	NA	NA	NA	NA	NA	0	NA	NA	NA	NA	NA		Lsat_1_v5_gn_2_123700.1	0	NA	NA	NA	NA	NA	0	NA	NA	NA	NA	NA	0	NA	NA	NA	NA	NA	0	NA	NA	NA	NA	NA		Lsat_1_v5_gn_2_123700.1	0	NA	NA	NA	NA	NA	0	NA	NA	NA	NA	NA	0	NA	NA	NA	NA	NA
Lsat_1_v5_gn_2_123720.1	934.917	0.234585	0.155951	1.50422	0.132525	0.489508	934.917	0.148366	0.156102	0.950441	0.341888	0.623855	934.917	-0.0797781	0.156342	-0.510279	0.609856	0.768085		Lsat_1_v5_gn_2_123720.1	1601.18	-0.460329	0.126771	-3.6312	0.000282112	0.00570962	1601.18	-0.113771	0.127227	-0.894237	0.371195	0.53641	1601.18	0.0669143	0.126863	0.527455	0.597877	0.713518		Lsat_1_v5_gn_2_123720.1	1748.41	-0.0849103	0.0734135	-1.1566	0.247435	1	1748.41	-0.112183	0.0734343	-1.52767	0.126595	1	1748.41	-0.0370908	0.0731906	-0.50677	0.612316	0.834945		Lsat_1_v5_gn_2_123720.1	1629.96	-0.242703	0.106633	-2.27607	0.0228419	0.0570981	1629.96	-0.348203	0.106379	-3.27324	0.00106321	0.00353136	1629.96	-0.152107	0.106244	-1.43168	0.152237	0.282321	1629.96	0.127307	0.106383	1.19669	0.231429	0.648438		Lsat_1_v5_gn_2_123720.1	3266.61	0.849355	0.11419	7.43808	1.02158e-13	5.15928e-13	3266.61	2.08486	0.113896	18.3049	7.55960201907729e-75	7.5987147425673e-72	3266.61	0.810316	0.114519	7.0758	1.48584e-12	1.41962e-09	3266.61	-0.00553688	0.115608	-0.0478936	0.961801	1		Lsat_1_v5_gn_2_123720.1	1428.82	-1.61761	0.0734885	-22.0118	2.22008e-107	6.99588e-106	1428.82	0.142068	0.0685873	2.07135	0.0383259	0.205681	1428.82	0.106212	0.0686871	1.54632	0.122026	0.653342	1428.82	-0.133459	0.0694157	-1.9226	0.0545303	1		Lsat_1_v5_gn_2_123720.1	1739.29	-0.11163	0.138493	-0.806033	0.420224	0.567262	1739.29	-0.0784704	0.138103	-0.5682	0.569899	0.866648	1739.29	-0.297252	0.138108	-2.15231	0.0313726	0.0710108
Lsat_1_v5_gn_2_123761.1	1.81495	2.22724	2.0424	1.0905	0.275492	NA	1.81495	0.0220989	2.23554	0.00988527	0.992113	NA	1.81495	2.10443	2.04435	1.02939	0.303298	NA		Lsat_1_v5_gn_2_123761.1	2.86616	0.63165	1.1057	0.571267	0.567819	NA	2.86616	-1.05848	1.32499	-0.798859	0.424372	0.585969	2.86616	0.198137	1.16523	0.170041	0.864978	0.912208		Lsat_1_v5_gn_2_123761.1	2.37956	0.620212	1.63092	0.380283	0.703735	1	2.37956	0.421091	1.64079	0.256639	0.797458	1	2.37956	0.160126	1.65345	0.0968433	0.922851	NA		Lsat_1_v5_gn_2_123761.1	4.27658	0.586847	0.969207	0.605492	0.544852	0.671991	4.27658	0.341351	0.967557	0.352797	0.724241	0.80383	4.27658	0.00984829	0.987077	0.00997723	0.992039	0.996648	4.27658	-0.799089	1.08008	-0.739844	0.459395	NA		Lsat_1_v5_gn_2_123761.1	20.706	4.40925	0.885849	4.97743	6.44334e-07	1.9907e-06	20.706	3.04665	0.897366	3.3951	0.000686039	0.0100149	20.706	1.42576	0.92914	1.5345	0.124908	0.910911	20.706	-1.40262	1.21579	-1.15367	0.248635	1		Lsat_1_v5_gn_2_123761.1	3.86394	2.47186	1.3474	1.83454	0.0665743	0.0948536	3.86394	0.176353	1.45118	0.121523	0.903276	NA	3.86394	1.0861	1.39463	0.778776	0.436111	NA	3.86394	-0.423271	1.52122	-0.278244	0.780825	1		Lsat_1_v5_gn_2_123761.1	6.23779	-2.97284	1.30436	-2.27915	0.0226582	0.0588347	6.23779	0.365077	0.845143	0.431971	0.665763	NA	6.23779	0.692624	0.829289	0.835203	0.403603	0.540708
Lsat_1_v5_gn_2_123800.1	0	NA	NA	NA	NA	NA	0	NA	NA	NA	NA	NA	0	NA	NA	NA	NA	NA		Lsat_1_v5_gn_2_123800.1	1.17681	0.0905857	2.08515	0.0434433	0.965348	NA	1.17681	-3.29842	2.34731	-1.40519	0.159964	NA	1.17681	-3.37335	2.34733	-1.4371	0.150689	NA		Lsat_1_v5_gn_2_123800.1	1.27416	4.41174	2.49875	1.76557	0.0774674	1	1.27416	2.82696	2.57018	1.09991	0.271372	1	1.27416	0	2.72888	0	1	NA		Lsat_1_v5_gn_2_123800.1	2.7614	0.664358	1.11684	0.594853	0.551942	0.678622	2.7614	0.25536	1.12507	0.226973	0.820445	0.875925	2.7614	1.0569	1.08534	0.973793	0.330159	0.495061	2.7614	-0.45424	1.24619	-0.364502	0.715483	NA		Lsat_1_v5_gn_2_123800.1	2.55409	-2.76959	1.82689	-1.51601	0.129517	0.183824	2.55409	-1.12671	1.67011	-0.67463	0.499911	NA	2.55409	0.478303	1.57506	0.303673	0.761377	NA	2.55409	-0.387757	1.62635	-0.238422	0.811554	1		Lsat_1_v5_gn_2_123800.1	1.3037	-3.49718	2.54967	-1.37162	0.170181	0.222155	1.3037	-1.37829	2.48953	-0.553634	0.579829	NA	1.3037	-0.776389	2.41537	-0.321436	0.74788	NA	1.3037	0.829842	2.31572	0.358351	0.720081	NA		Lsat_1_v5_gn_2_123800.1	2.83761	-0.52279	1.54486	-0.338406	0.735057	0.830616	2.83761	0.90608	1.36518	0.663708	0.506877	NA	2.83761	1.73996	1.3229	1.31527	0.18842	0.304977
Lsat_1_v5_gn_2_12381.1	17.482	0.491951	0.640178	0.768459	0.442215	0.788701	17.482	1.01709	0.629898	1.61469	0.106378	0.329436	17.482	0.779916	0.632595	1.23288	0.217619	0.403934		Lsat_1_v5_gn_2_12381.1	42.8565	0.27657	0.350897	0.788179	0.430592	0.713101	42.8565	0.696741	0.354912	1.96314	0.0496301	0.122812	42.8565	0.608193	0.355043	1.71301	0.0867108	0.164514		Lsat_1_v5_gn_2_12381.1	70.0989	-0.0392015	0.310546	-0.126234	0.899547	1	70.0989	-0.250809	0.31296	-0.801408	0.422896	1	70.0989	0.244497	0.306876	0.796729	0.425609	0.715946		Lsat_1_v5_gn_2_12381.1	207.786	3.49656	0.27042	12.9301	3.04364e-38	4.25491e-36	207.786	-0.714671	0.292211	-2.44573	0.0144558	0.0343472	207.786	-0.304879	0.287739	-1.05957	0.289341	0.45031	207.786	0.125676	0.287173	0.437632	0.661653	0.890659		Lsat_1_v5_gn_2_12381.1	115.176	2.16017	0.395274	5.465	4.62909e-08	1.57616e-07	115.176	-0.294291	0.40893	-0.719662	0.471733	0.765652	115.176	0.382625	0.403048	0.949329	0.342453	1	115.176	-0.639834	0.415811	-1.53876	0.123863	1		Lsat_1_v5_gn_2_12381.1	186.208	2.951	0.409367	7.20869	5.64912e-13	2.01391e-12	186.208	0.435658	0.416712	1.04547	0.295808	0.622254	186.208	0.49643	0.416432	1.1921	0.23322	0.770518	186.208	-0.323153	0.423388	-0.763255	0.445311	1		Lsat_1_v5_gn_2_12381.1	225.749	0.0647451	0.250103	0.258874	0.795733	0.872111	225.749	0.371888	0.242332	1.53462	0.124877	0.499494	225.749	3.10003	0.229567	13.5038	1.48437e-41	3.24293e-39
Lsat_1_v5_gn_2_123821.1	103.923	-0.423743	0.235915	-1.79617	0.0724674	0.371658	103.923	-0.31805	0.234773	-1.35471	0.17551	0.436903	103.923	0.373349	0.227463	1.64136	0.100722	0.239691		Lsat_1_v5_gn_2_123821.1	277.45	0.169198	0.15344	1.1027	0.270158	0.5657	277.45	0.298269	0.156494	1.90594	0.0566577	0.136307	277.45	0.338101	0.155731	2.17106	0.0299266	0.0690903		Lsat_1_v5_gn_2_123821.1	256.669	0.0826316	0.158232	0.522218	0.601519	1	256.669	-0.257109	0.160261	-1.60431	0.108645	1	256.669	0.0774526	0.157868	0.490618	0.623697	0.841177		Lsat_1_v5_gn_2_123821.1	354.827	-0.295076	0.132895	-2.22037	0.0263933	0.0642478	354.827	0.160629	0.129218	1.24309	0.213836	0.319204	354.827	0.260871	0.129183	2.01939	0.0434468	0.107264	354.827	-0.0932934	0.132826	-0.702374	0.482446	0.809163		Lsat_1_v5_gn_2_123821.1	264.057	-0.52024	0.131979	-3.94184	8.08602e-05	0.000200085	264.057	-0.0429916	0.132159	-0.325301	0.744953	0.909924	264.057	-0.0993706	0.132494	-0.749998	0.453256	1	264.057	-0.0765273	0.133783	-0.572027	0.567304	1		Lsat_1_v5_gn_2_123821.1	269.577	0.537657	0.141039	3.81212	0.00013778	0.000278981	269.577	0.11068	0.144955	0.763542	0.44514	0.741204	269.577	0.132618	0.144889	0.915311	0.360028	0.857645	269.577	-0.00524481	0.146359	-0.0358352	0.971414	1		Lsat_1_v5_gn_2_123821.1	358.953	-0.339672	0.122152	-2.78073	0.00542364	0.0176007	358.953	0.0601968	0.117364	0.512909	0.608015	0.881122	358.953	0.021403	0.116506	0.183708	0.854243	0.908765
Lsat_1_v5_gn_2_123840.1	0	NA	NA	NA	NA	NA	0	NA	NA	NA	NA	NA	0	NA	NA	NA	NA	NA		Lsat_1_v5_gn_2_123840.1	0	NA	NA	NA	NA	NA	0	NA	NA	NA	NA	NA	0	NA	NA	NA	NA	NA		Lsat_1_v5_gn_2_123840.1	0	NA	NA	NA	NA	NA	0	NA	NA	NA	NA	NA	0	NA	NA	NA	NA	NA		Lsat_1_v5_gn_2_123840.1	0	NA	NA	NA	NA	NA	0	NA	NA	NA	NA	NA	0	NA	NA	NA	NA	NA	0	NA	NA	NA	NA	NA		Lsat_1_v5_gn_2_123840.1	0	NA	NA	NA	NA	NA	0	NA	NA	NA	NA	NA	0	NA	NA	NA	NA	NA	0	NA	NA	NA	NA	NA		Lsat_1_v5_gn_2_123840.1	0.315551	0	4.85661	0	1	NA	0.315551	0	4.85678	0	1	NA	0.315551	0	4.85678	0	1	NA	0.315551	3.18054	4.76336	0.667709	0.504319	NA		Lsat_1_v5_gn_2_123840.1	0	NA	NA	NA	NA	NA	0	NA	NA	NA	NA	NA	0	NA	NA	NA	NA	NA
Lsat_1_v5_gn_2_123901.1	18.5643	-0.440979	0.668791	-0.659368	0.50966	0.82964	18.5643	-0.061993	0.660684	-0.0938315	0.925243	0.971589	18.5643	0.0909705	0.656381	0.138594	0.889771	0.945741		Lsat_1_v5_gn_2_123901.1	31.6979	0.35863	0.311197	1.15242	0.249148	0.542268	31.6979	-1.27492	0.380992	-3.34631	0.000818943	0.00442642	31.6979	-0.0537949	0.330695	-0.162672	0.870776	0.916154		Lsat_1_v5_gn_2_123901.1	30.7332	-0.684662	0.448301	-1.52724	0.126702	1	30.7332	0.19346	0.432028	0.447796	0.6543	1	30.7332	-0.746206	0.448068	-1.66539	0.0958359	0.330001		Lsat_1_v5_gn_2_123901.1	41.4872	-0.423383	0.378508	-1.11856	0.263328	0.399781	41.4872	0.945459	0.352799	2.67988	0.00736481	0.0191922	41.4872	0.359544	0.360158	0.998296	0.318136	0.482586	41.4872	0.358686	0.366068	0.979835	0.327168	0.716975		Lsat_1_v5_gn_2_123901.1	33.0874	1.13164	0.476398	2.37541	0.0175292	0.0307141	33.0874	0.377907	0.490495	0.770459	0.441027	0.743609	33.0874	0.201646	0.493423	0.408667	0.682784	1	33.0874	0.442993	0.492682	0.899145	0.368576	1		Lsat_1_v5_gn_2_123901.1	32.7392	1.42581	0.5069	2.81281	0.004911	0.00833104	32.7392	-0.854483	0.548256	-1.55855	0.119104	0.397191	32.7392	-0.00265229	0.526784	-0.00503488	0.995983	1	32.7392	0.380165	0.521374	0.729161	0.465903	1		Lsat_1_v5_gn_2_123901.1	50.0999	-0.438525	0.358839	-1.22207	0.221683	0.355163	50.0999	0.465227	0.336374	1.38306	0.166645	0.561946	50.0999	0.677721	0.331931	2.04175	0.0411761	0.0892278
Lsat_1_v5_gn_2_123920.1	0.165989	0	4.40746	0	1	NA	0.165989	1.89136	4.36995	0.432811	0.665152	NA	0.165989	0	4.40746	0	1	NA		Lsat_1_v5_gn_2_123920.1	0.325312	3.09426	4.29624	0.720226	0.471386	NA	0.325312	0	4.40736	0	1	NA	0.325312	0	4.40746	0	1	NA		Lsat_1_v5_gn_2_123920.1	0.158758	1.82472	4.3756	0.417022	0.676662	1	0.158758	0	4.40746	0	1	1	0.158758	0	4.40736	0	1	NA		Lsat_1_v5_gn_2_123920.1	0.214318	0.618216	4.85661	0.127294	0.898708	NA	0.214318	1.74844	4.78832	0.365147	0.715001	NA	0.214318	0	4.85678	0	1	NA	0.214318	0	4.85678	0	1	NA		Lsat_1_v5_gn_2_123920.1	0	NA	NA	NA	NA	NA	0	NA	NA	NA	NA	NA	0	NA	NA	NA	NA	NA	0	NA	NA	NA	NA	NA		Lsat_1_v5_gn_2_123920.1	0	NA	NA	NA	NA	NA	0	NA	NA	NA	NA	NA	0	NA	NA	NA	NA	NA	0	NA	NA	NA	NA	NA		Lsat_1_v5_gn_2_123920.1	0.0993361	0	4.40736	0	1	NA	0.0993361	0.968157	4.40746	0.219663	0.826134	NA	0.0993361	0	4.40746	0	1	NA
Lsat_1_v5_gn_2_123940.1	1755.02	0.351331	0.133266	2.63631	0.00838127	0.116277	1755.02	0.200478	0.133427	1.50254	0.132959	0.375139	1755.02	0.236958	0.133305	1.77756	0.0754755	0.194387		Lsat_1_v5_gn_2_123940.1	2312.18	-0.107323	0.114266	-0.939241	0.347607	0.641036	2312.18	0.455355	0.114383	3.98096	6.86363e-05	0.000548262	2312.18	0.373278	0.114379	3.26351	0.0011004	0.00408079		Lsat_1_v5_gn_2_123940.1	2675.9	0.0420014	0.0695641	0.60378	0.54599	1	2675.9	0.0830594	0.0694877	1.19531	0.231965	1	2675.9	0.159057	0.0693259	2.29434	0.0217707	0.13236		Lsat_1_v5_gn_2_123940.1	2540.38	0.275503	0.160488	1.71666	0.0860417	0.168285	2540.38	-0.91937	0.161028	-5.70937	1.13392e-08	9.7852e-08	2540.38	-0.833448	0.161031	-5.17568	2.27077e-07	3.30278e-06	2540.38	0.18895	0.16062	1.17638	0.239443	0.653757		Lsat_1_v5_gn_2_123940.1	2218.31	-1.93147	0.106892	-18.0694	5.55131e-73	2.49258e-71	2218.31	-0.301732	0.105108	-2.87068	0.00409594	0.0400907	2218.31	-0.0330081	0.104838	-0.314849	0.752876	1	2218.31	-0.060955	0.105056	-0.580213	0.561771	1		Lsat_1_v5_gn_2_123940.1	2427.79	-1.5801	0.0800173	-19.7469	8.52212e-87	1.92862e-85	2427.79	0.165937	0.0774439	2.14268	0.0321391	0.184965	2427.79	0.0548513	0.0775812	0.707019	0.479555	0.905413	2427.79	-0.0182601	0.0777595	-0.234829	0.814342	1		Lsat_1_v5_gn_2_123940.1	2240.79	1.13943	0.139671	8.15796	3.40724e-16	1.16222e-14	2240.79	0.0791763	0.140207	0.564709	0.572272	0.867375	2240.79	-0.0764081	0.140154	-0.545171	0.585636	0.70652
Lsat_1_v5_gn_2_123980.1	0	NA	NA	NA	NA	NA	0	NA	NA	NA	NA	NA	0	NA	NA	NA	NA	NA		Lsat_1_v5_gn_2_123980.1	0	NA	NA	NA	NA	NA	0	NA	NA	NA	NA	NA	0	NA	NA	NA	NA	NA		Lsat_1_v5_gn_2_123980.1	0	NA	NA	NA	NA	NA	0	NA	NA	NA	NA	NA	0	NA	NA	NA	NA	NA		Lsat_1_v5_gn_2_123980.1	0	NA	NA	NA	NA	NA	0	NA	NA	NA	NA	NA	0	NA	NA	NA	NA	NA	0	NA	NA	NA	NA	NA		Lsat_1_v5_gn_2_123980.1	0	NA	NA	NA	NA	NA	0	NA	NA	NA	NA	NA	0	NA	NA	NA	NA	NA	0	NA	NA	NA	NA	NA		Lsat_1_v5_gn_2_123980.1	0	NA	NA	NA	NA	NA	0	NA	NA	NA	NA	NA	0	NA	NA	NA	NA	NA	0	NA	NA	NA	NA	NA		Lsat_1_v5_gn_2_123980.1	0	NA	NA	NA	NA	NA	0	NA	NA	NA	NA	NA	0	NA	NA	NA	NA	NA
Lsat_1_v5_gn_2_1240.1	0.342386	0	4.40746	0	1	NA	0.342386	2.9317	4.30725	0.680645	0.496096	NA	0.342386	0	4.40746	0	1	NA		Lsat_1_v5_gn_2_1240.1	1.78382	0.956877	2.14191	0.44674	0.655063	NA	1.78382	1.13911	2.16627	0.525838	0.599001	NA	1.78382	0.164283	2.23529	0.073495	0.941412	0.96217		Lsat_1_v5_gn_2_1240.1	1.55951	1.21439	2.01731	0.601985	0.547184	1	1.55951	-1.94336	2.28849	-0.849187	0.395777	1	1.55951	-0.107438	2.09103	-0.0513807	0.959022	NA		Lsat_1_v5_gn_2_1240.1	1.98188	-2.63343	1.74837	-1.50622	0.132011	0.236209	1.98188	0.974525	1.34155	0.726417	0.467583	0.584234	1.98188	-0.594451	1.44277	-0.412019	0.680325	0.799986	1.98188	-0.538413	1.47859	-0.364141	0.715753	NA		Lsat_1_v5_gn_2_1240.1	2.1623	2.80022	1.67721	1.66957	0.0950054	0.140281	2.1623	0.473339	1.80028	0.262925	0.792609	NA	2.1623	-0.578767	1.94199	-0.298028	0.765682	NA	2.1623	-1.29486	2.03234	-0.637127	0.524042	1		Lsat_1_v5_gn_2_1240.1	1.49367	-3.71873	2.51602	-1.47802	0.139402	0.185705	1.49367	-1.55974	2.449	-0.636889	0.524197	NA	1.49367	-0.1935	2.31425	-0.0836125	0.933364	NA	1.49367	0.552173	2.28078	0.242098	0.808704	NA		Lsat_1_v5_gn_2_1240.1	4.28858	-3.0013	1.50685	-1.99177	0.0463965	0.105024	4.28858	-1.46208	1.18796	-1.23074	0.218419	NA	4.28858	1.76699	0.965449	1.83023	0.0672158	0.133749
Lsat_1_v5_gn_2_124020.1	46.8325	-0.40408	0.448308	-0.901343	0.367406	0.737612	46.8325	-0.314012	0.44734	-0.701955	0.482708	0.739296	46.8325	-0.346744	0.446717	-0.776205	0.437628	0.631402		Lsat_1_v5_gn_2_124020.1	193.699	-0.032733	0.212283	-0.154195	0.877456	0.958148	193.699	-0.751198	0.220624	-3.40488	0.000661923	0.00372118	193.699	-1.04601	0.222706	-4.69683	2.64224e-06	1.95578e-05		Lsat_1_v5_gn_2_124020.1	132.344	0.268531	0.212636	1.26286	0.206638	1	132.344	0.385985	0.211617	1.82397	0.068156	1	132.344	-0.181896	0.216053	-0.841905	0.399841	0.696957		Lsat_1_v5_gn_2_124020.1	261.51	-1.86543	0.202926	-9.19265	3.83284e-20	1.81848e-18	261.51	1.12348	0.17587	6.38815	1.67908e-10	1.87441e-09	261.51	0.698492	0.177309	3.9394	8.1684e-05	0.000578237	261.51	-0.108428	0.183339	-0.591406	0.554248	0.842644		Lsat_1_v5_gn_2_124020.1	188.667	-0.912341	0.185576	-4.91627	8.82106e-07	2.68945e-06	188.667	0.295354	0.180882	1.63285	0.1025	0.35347	188.667	-0.202686	0.183917	-1.10205	0.27044	0.994798	188.667	-0.327893	0.186549	-1.75768	0.0788026	1		Lsat_1_v5_gn_2_124020.1	122.764	-0.951796	0.252184	-3.77421	0.000160514	0.000322906	122.764	0.210579	0.244593	0.860936	0.389273	0.701186	122.764	0.037323	0.24591	0.151775	0.879364	0.984848	122.764	-0.107965	0.247667	-0.435928	0.662889	1		Lsat_1_v5_gn_2_124020.1	156.613	-0.707722	0.170483	-4.15129	3.30611e-05	0.000203006	156.613	-0.622594	0.165976	-3.7511	0.00017606	0.0131718	156.613	-1.08402	0.168498	-6.4334	1.24777e-10	1.70641e-09
Lsat_1_v5_gn_2_124040.1	0	NA	NA	NA	NA	NA	0	NA	NA	NA	NA	NA	0	NA	NA	NA	NA	NA		Lsat_1_v5_gn_2_124040.1	0	NA	NA	NA	NA	NA	0	NA	NA	NA	NA	NA	0	NA	NA	NA	NA	NA		Lsat_1_v5_gn_2_124040.1	0	NA	NA	NA	NA	NA	0	NA	NA	NA	NA	NA	0	NA	NA	NA	NA	NA		Lsat_1_v5_gn_2_124040.1	0	NA	NA	NA	NA	NA	0	NA	NA	NA	NA	NA	0	NA	NA	NA	NA	NA	0	NA	NA	NA	NA	NA		Lsat_1_v5_gn_2_124040.1	0	NA	NA	NA	NA	NA	0	NA	NA	NA	NA	NA	0	NA	NA	NA	NA	NA	0	NA	NA	NA	NA	NA		Lsat_1_v5_gn_2_124040.1	0	NA	NA	NA	NA	NA	0	NA	NA	NA	NA	NA	0	NA	NA	NA	NA	NA	0	NA	NA	NA	NA	NA		Lsat_1_v5_gn_2_124040.1	0	NA	NA	NA	NA	NA	0	NA	NA	NA	NA	NA	0	NA	NA	NA	NA	NA
Lsat_1_v5_gn_2_124061.1	0.722478	0.0442011	2.73659	0.0161519	0.987113	NA	0.722478	0.964791	2.67111	0.361195	0.717954	NA	0.722478	2.18278	2.55348	0.854823	0.392649	NA		Lsat_1_v5_gn_2_124061.1	7.04393	0.206817	0.836578	0.247218	0.80474	NA	7.04393	1.69979	0.8027	2.1176	0.0342093	0.0921377	7.04393	1.23672	0.816625	1.51443	0.129917	0.227668		Lsat_1_v5_gn_2_124061.1	5.895	-0.995319	0.925799	-1.07509	0.282334	1	5.895	-1.75801	0.97603	-1.80118	0.0716742	1	5.895	-0.802976	0.912992	-0.879499	0.379131	NA		Lsat_1_v5_gn_2_124061.1	15.3278	-0.568359	0.644021	-0.882515	0.377498	0.520027	15.3278	0.503437	0.607557	0.828625	0.407317	0.527397	15.3278	0.465525	0.609804	0.763401	0.445224	0.60961	15.3278	0.216301	0.624115	0.346573	0.728912	0.917671		Lsat_1_v5_gn_2_124061.1	14.3987	2.04436	0.649028	3.14989	0.00163334	0.00340373	14.3987	1.11686	0.671092	1.66424	0.0960649	0.340632	14.3987	0.471127	0.689997	0.682796	0.494736	NA	14.3987	0.470704	0.697688	0.674663	0.49989	1		Lsat_1_v5_gn_2_124061.1	7.39708	0.861993	0.952224	0.905242	0.365337	0.4336	7.39708	0.0177595	0.976218	0.0181922	0.985486	NA	7.39708	-2.63288	1.18324	-2.22515	0.026071	NA	7.39708	-1.42276	1.05345	-1.35056	0.176835	1		Lsat_1_v5_gn_2_124061.1	5.76933	0.497797	0.934859	0.532484	0.594391	0.720873	5.76933	0.590754	0.912	0.647756	0.517143	NA	5.76933	1.31816	0.878781	1.49998	0.133618	0.232749
Lsat_1_v5_gn_2_124081.1	2839.94	0.302617	0.080186	3.77394	0.000160691	0.0106857	2839.94	-0.0700815	0.0805697	-0.869824	0.384397	0.662646	2839.94	-0.209139	0.0806322	-2.59374	0.0094939	0.0405816		Lsat_1_v5_gn_2_124081.1	3690.59	-0.182058	0.0973932	-1.86931	0.0615802	0.24668	3690.59	0.362468	0.0974948	3.71782	0.000200947	0.00136837	3690.59	0.389478	0.0974143	3.99816	6.38361e-05	0.00033668		Lsat_1_v5_gn_2_124081.1	3618	-0.0253827	0.0725435	-0.349897	0.726416	1	3618	-0.00965697	0.0725134	-0.133175	0.894055	1	3618	-0.0767733	0.0725251	-1.05858	0.289793	0.59541		Lsat_1_v5_gn_2_124081.1	3190.77	-0.290158	0.125511	-2.31182	0.0207877	0.05275	3190.77	-0.717363	0.125601	-5.71143	1.12034e-08	9.67154e-08	3190.77	-0.476861	0.125505	-3.79954	0.000144966	0.000955879	3190.77	0.0964314	0.1254	0.768991	0.441899	0.785232		Lsat_1_v5_gn_2_124081.1	3512.59	-2.82978	0.179423	-15.7715	4.88483e-56	1.29119e-54	3512.59	-0.110771	0.177601	-0.62371	0.532818	0.805498	3512.59	0.0140666	0.177555	0.0792239	0.936855	1	3512.59	-0.0548905	0.17765	-0.308981	0.757336	1		Lsat_1_v5_gn_2_124081.1	3554.09	-1.95589	0.0682129	-28.6734	8.19988e-181	5.98906e-179	3554.09	0.039724	0.0653653	0.607723	0.543371	0.807823	3554.09	0.0406933	0.0653756	0.622454	0.533643	0.921812	3554.09	0.0449141	0.0654408	0.686332	0.492504	1		Lsat_1_v5_gn_2_124081.1	3678.08	0.717865	0.0988532	7.26193	3.81611e-13	8.96604e-12	3678.08	-0.110826	0.0991606	-1.11765	0.263719	0.672763	3678.08	-0.854964	0.099622	-8.58208	9.31737e-18	3.15371e-16
Lsat_1_v5_gn_2_124101.1	309.804	-0.319719	0.163657	-1.9536	0.050749	0.311094	309.804	-0.42646	0.164263	-2.59621	0.00942593	0.0674877	309.804	-0.439318	0.163889	-2.68057	0.00734959	0.0333667		Lsat_1_v5_gn_2_124101.1	729.91	0.119048	0.127401	0.934436	0.350079	0.643401	729.91	0.153944	0.129116	1.19229	0.233146	0.387114	729.91	0.357304	0.128268	2.78561	0.00534272	0.0161174		Lsat_1_v5_gn_2_124101.1	506.506	-0.0998246	0.115975	-0.860744	0.389379	1	506.506	-0.119075	0.115986	-1.02663	0.304595	1	506.506	-0.166137	0.115954	-1.43278	0.151921	0.427526		Lsat_1_v5_gn_2_124101.1	617.035	-0.218426	0.0886414	-2.46415	0.0137338	0.037209	617.035	0.0328317	0.0863688	0.380134	0.703846	0.787518	617.035	0.112747	0.0864108	1.30478	0.191969	0.335557	617.035	-0.00385629	0.0885207	-0.0435637	0.965252	0.989808		Lsat_1_v5_gn_2_124101.1	605.909	-0.036258	0.142673	-0.254133	0.799393	0.842296	605.909	0.0424798	0.143761	0.295489	0.767621	0.920125	605.909	0.198332	0.143298	1.38405	0.166343	0.953917	605.909	0.181158	0.143918	1.25876	0.208118	1		Lsat_1_v5_gn_2_124101.1	610.969	0.489288	0.110696	4.42011	9.86508e-06	2.21917e-05	610.969	0.0129058	0.113109	0.114101	0.909158	0.971844	610.969	0.0150019	0.113149	0.132586	0.894521	0.988629	610.969	0.067491	0.113223	0.596088	0.551116	1		Lsat_1_v5_gn_2_124101.1	647.922	0.184411	0.0945385	1.95065	0.0510991	0.113562	647.922	0.0025876	0.0939404	0.0275451	0.978025	0.99602	647.922	-0.165804	0.093762	-1.76835	0.0770024	0.149103
Lsat_1_v5_gn_2_124121.1	542.27	-0.533413	0.158562	-3.36408	0.000768005	0.0282663	542.27	-0.700108	0.159147	-4.39912	1.08692e-05	0.000415767	542.27	-0.468365	0.158154	-2.96145	0.00306191	0.0166108		Lsat_1_v5_gn_2_124121.1	1006.04	-0.0286511	0.116641	-0.245636	0.805964	0.92653	1006.04	-0.249084	0.118568	-2.10077	0.035661	0.0952291	1006.04	-0.115659	0.117994	-0.98021	0.326983	0.46001		Lsat_1_v5_gn_2_124121.1	1068.43	0.249392	0.122653	2.03332	0.0420207	1	1068.43	0.270104	0.122585	2.20339	0.027567	0.992071	1068.43	0.295913	0.122447	2.41667	0.0156634	0.105746		Lsat_1_v5_gn_2_124121.1	1400	0.426306	0.0897836	4.74815	2.05288e-06	1.53948e-05	1400	-0.0851567	0.0901296	-0.944825	0.344748	0.46421	1400	-0.323644	0.0907397	-3.56673	0.000361463	0.00208743	1400	-0.0388487	0.0909585	-0.427103	0.669304	0.893888		Lsat_1_v5_gn_2_124121.1	1024.27	-0.440682	0.117199	-3.76011	0.000169839	0.000403895	1024.27	0.068545	0.117192	0.584896	0.558618	0.819933	1024.27	0.0583392	0.11719	0.497819	0.618611	1	1024.27	0.0977299	0.117524	0.831577	0.405648	1		Lsat_1_v5_gn_2_124121.1	1097.72	-0.410956	0.0926576	-4.43521	9.19805e-06	2.07366e-05	1097.72	0.0220753	0.0923673	0.238994	0.81111	0.935189	1097.72	-0.0323223	0.0925239	-0.34934	0.726834	0.966164	1097.72	-0.03243	0.0927016	-0.349833	0.726464	1		Lsat_1_v5_gn_2_124121.1	1507.76	-0.17399	0.0713646	-2.43805	0.0147668	0.0411017	1507.76	0.139995	0.0696103	2.01112	0.0443125	0.309111	1507.76	0.409731	0.0687001	5.96405	2.46055e-09	2.73297e-08
Lsat_1_v5_gn_2_124161.1	0.0814571	1.00599	4.40746	0.228247	0.819455	NA	0.0814571	0	4.40736	0	1	NA	0.0814571	0	4.40746	0	1	NA		Lsat_1_v5_gn_2_124161.1	1.7973	2.93132	1.66359	1.76205	0.0780609	NA	1.7973	1.70039	1.77152	0.959844	0.337134	NA	1.7973	0.599755	1.91281	0.313546	0.753866	0.834818		Lsat_1_v5_gn_2_124161.1	0.621538	1.50079	3.37188	0.445091	0.656254	1	0.621538	-1.80161	3.51704	-0.51225	0.608476	1	0.621538	-1.8572	3.51699	-0.528065	0.597454	NA		Lsat_1_v5_gn_2_124161.1	2.40925	3.71655	1.60661	2.31328	0.020707	0.0525658	2.40925	4.03051	1.58248	2.54695	0.0108669	0.0268629	2.40925	4.01052	1.58627	2.52826	0.0114629	0.037007	2.40925	2.71339	1.69451	1.60128	0.109315	NA		Lsat_1_v5_gn_2_124161.1	81.3243	9.21565	2.16907	4.24866	2.15056e-05	5.68562e-05	81.3243	1.21837	2.27193	0.536272	0.59177	0.838618	81.3243	1.37484	2.26098	0.608073	0.543139	1	81.3243	1.22776	2.28546	0.537207	0.591125	1		Lsat_1_v5_gn_2_124161.1	16.4908	6.93895	1.16336	5.96457	2.45275e-09	7.08657e-09	16.4908	1.47716	1.3266	1.11349	0.265497	0.592958	16.4908	1.49524	1.32584	1.12777	0.259417	0.793465	16.4908	1.17551	1.37167	0.85699	0.39145	1		Lsat_1_v5_gn_2_124161.1	0.554346	0.338179	2.66008	0.127131	0.898837	NA	0.554346	0.790674	2.61083	0.302844	0.762009	NA	0.554346	1.27958	2.52634	0.506495	0.612509	NA
Lsat_1_v5_gn_2_124180.1	0	NA	NA	NA	NA	NA	0	NA	NA	NA	NA	NA	0	NA	NA	NA	NA	NA		Lsat_1_v5_gn_2_124180.1	0	NA	NA	NA	NA	NA	0	NA	NA	NA	NA	NA	0	NA	NA	NA	NA	NA		Lsat_1_v5_gn_2_124180.1	0	NA	NA	NA	NA	NA	0	NA	NA	NA	NA	NA	0	NA	NA	NA	NA	NA		Lsat_1_v5_gn_2_124180.1	0	NA	NA	NA	NA	NA	0	NA	NA	NA	NA	NA	0	NA	NA	NA	NA	NA	0	NA	NA	NA	NA	NA		Lsat_1_v5_gn_2_124180.1	0	NA	NA	NA	NA	NA	0	NA	NA	NA	NA	NA	0	NA	NA	NA	NA	NA	0	NA	NA	NA	NA	NA		Lsat_1_v5_gn_2_124180.1	0	NA	NA	NA	NA	NA	0	NA	NA	NA	NA	NA	0	NA	NA	NA	NA	NA	0	NA	NA	NA	NA	NA		Lsat_1_v5_gn_2_124180.1	0	NA	NA	NA	NA	NA	0	NA	NA	NA	NA	NA	0	NA	NA	NA	NA	NA
Lsat_1_v5_gn_2_124221.1	0	NA	NA	NA	NA	NA	0	NA	NA	NA	NA	NA	0	NA	NA	NA	NA	NA		Lsat_1_v5_gn_2_124221.1	0.143558	1.90038	4.35856	0.436012	0.662828	NA	0.143558	0	4.40736	0	1	NA	0.143558	0	4.40746	0	1	NA		Lsat_1_v5_gn_2_124221.1	0	NA	NA	NA	NA	NA	0	NA	NA	NA	NA	NA	0	NA	NA	NA	NA	NA		Lsat_1_v5_gn_2_124221.1	0	NA	NA	NA	NA	NA	0	NA	NA	NA	NA	NA	0	NA	NA	NA	NA	NA	0	NA	NA	NA	NA	NA		Lsat_1_v5_gn_2_124221.1	2.5574	6.08847	2.82382	2.15611	0.0310749	0.0516487	2.5574	0	3.05319	0	1	NA	2.5574	0	3.05319	0	1	NA	2.5574	0	3.05319	0	1	1		Lsat_1_v5_gn_2_124221.1	0	NA	NA	NA	NA	NA	0	NA	NA	NA	NA	NA	0	NA	NA	NA	NA	NA	0	NA	NA	NA	NA	NA		Lsat_1_v5_gn_2_124221.1	0	NA	NA	NA	NA	NA	0	NA	NA	NA	NA	NA	0	NA	NA	NA	NA	NA
Lsat_1_v5_gn_2_124241.1	134.945	0.158015	0.229597	0.688226	0.491311	0.819087	134.945	0.189111	0.229455	0.824175	0.40984	0.683308	134.945	0.157606	0.229058	0.688062	0.491414	0.67909		Lsat_1_v5_gn_2_124241.1	240.271	-0.0817162	0.214178	-0.381534	0.702807	0.879587	240.271	0.352583	0.215416	1.63676	0.101681	0.212367	240.271	0.47737	0.214381	2.22674	0.0259647	0.0614524		Lsat_1_v5_gn_2_124241.1	264.2	0.280042	0.153232	1.82757	0.0676141	1	264.2	0.0981675	0.154221	0.636539	0.524425	1	264.2	0.321421	0.152618	2.10605	0.0351996	0.180406		Lsat_1_v5_gn_2_124241.1	296.468	0.925838	0.144964	6.38669	1.69518e-10	2.66319e-09	296.468	-0.466596	0.150203	-3.10644	0.00189357	0.0058476	296.468	-0.451863	0.15073	-2.99784	0.00271903	0.0114012	296.468	0.216655	0.148919	1.45486	0.145709	0.557572		Lsat_1_v5_gn_2_124241.1	261.487	-1.03276	0.187248	-5.51544	3.47901e-08	1.19871e-07	261.487	-0.429072	0.186665	-2.29862	0.0215266	0.132501	261.487	0.00824147	0.18445	0.0446814	0.964361	1	261.487	-0.103068	0.18593	-0.55434	0.579346	1		Lsat_1_v5_gn_2_124241.1	260.591	-1.27841	0.209127	-6.11306	9.77394e-10	2.89837e-09	260.591	0.247838	0.202234	1.2255	0.220385	0.540797	260.591	0.0591119	0.203027	0.291153	0.770935	0.973771	260.591	-0.0673345	0.203925	-0.330192	0.741255	1		Lsat_1_v5_gn_2_124241.1	339.409	0.443966	0.137886	3.21982	0.00128273	0.00509389	339.409	0.188228	0.137473	1.3692	0.170936	0.568472	339.409	0.592823	0.134655	4.40253	1.06997e-05	6.2123e-05
Lsat_1_v5_gn_2_124260.1	161.727	-0.312651	0.26315	-1.18811	0.23479	0.623356	161.727	0.341132	0.259045	1.31688	0.187878	0.453508	161.727	0.464299	0.258051	1.79926	0.0719781	0.187693		Lsat_1_v5_gn_2_124260.1	297.837	0.497885	0.161249	3.08767	0.00201729	0.0251013	297.837	0.495977	0.164334	3.01811	0.00254356	0.0114285	297.837	0.328309	0.164822	1.99189	0.0463828	0.0991444		Lsat_1_v5_gn_2_124260.1	389.963	0.0849799	0.149114	0.569897	0.568748	1	389.963	-0.0165819	0.149465	-0.110941	0.911663	1	389.963	-0.0200902	0.149252	-0.134606	0.892923	0.964478		Lsat_1_v5_gn_2_124260.1	488.583	-0.118463	0.13728	-0.862927	0.388178	0.530046	488.583	0.0331276	0.135745	0.244044	0.807197	0.866717	488.583	0.326629	0.135172	2.4164	0.0156749	0.0476592	488.583	0.0969214	0.137184	0.706504	0.479875	0.807538		Lsat_1_v5_gn_2_124260.1	386.241	0.0184666	0.219999	0.0839397	0.933104	0.949382	386.241	0.237262	0.220708	1.075	0.282373	0.607895	386.241	0.429967	0.220188	1.95273	0.0508517	0.755088	386.241	-0.0834105	0.222372	-0.375094	0.707591	1		Lsat_1_v5_gn_2_124260.1	354.762	-2.41704	0.18138	-13.3258	1.63802e-40	1.49599e-39	354.762	0.490119	0.160979	3.04462	0.00232975	0.0327447	354.762	0.17635	0.162072	1.0881	0.276553	0.810534	354.762	0.1033	0.162642	0.635136	0.52534	1		Lsat_1_v5_gn_2_124260.1	482.385	-0.10707	0.185777	-0.576334	0.564389	0.696147	482.385	0.506301	0.182563	2.77329	0.00554922	0.103071	482.385	0.875146	0.181385	4.82481	1.40139e-06	9.73096e-06
Lsat_1_v5_gn_2_124280.1	8.35519	0.677872	1.1389	0.595196	0.551712	NA	8.35519	0.560917	1.14215	0.491108	0.62335	0.828374	8.35519	0.978044	1.13095	0.864798	0.38715	0.587403		Lsat_1_v5_gn_2_124280.1	16.6418	0.651404	0.486387	1.33927	0.180482	NA	16.6418	0.323405	0.513233	0.630133	0.528607	0.678713	16.6418	0.324867	0.510462	0.636418	0.524504	0.650474		Lsat_1_v5_gn_2_124280.1	14.2462	-0.317843	0.57564	-0.552156	0.580841	1	14.2462	0.493373	0.547719	0.900778	0.367706	1	14.2462	0.525107	0.545557	0.962516	0.335791	NA		Lsat_1_v5_gn_2_124280.1	32.7145	3.57571	0.438294	8.15825	3.39909e-16	1.08365e-14	32.7145	0.908006	0.468842	1.9367	0.0527822	0.102607	32.7145	0.984867	0.469257	2.09878	0.0358364	0.0921998	32.7145	0.999148	0.479848	2.08222	0.0373225	0.376881		Lsat_1_v5_gn_2_124280.1	22.1376	1.68871	0.566075	2.98319	0.0028526	0.00572758	22.1376	-0.144257	0.605028	-0.23843	0.811548	0.938806	22.1376	0.406162	0.589772	0.688677	0.491027	1	22.1376	0.558383	0.590886	0.944993	0.344663	1		Lsat_1_v5_gn_2_124280.1	25.0892	1.78771	0.421293	4.2434	2.20163e-05	4.81723e-05	25.0892	0.205271	0.452259	0.45388	0.649915	0.86479	25.0892	-0.0541398	0.460633	-0.117534	0.906437	0.990222	25.0892	-0.248885	0.470133	-0.529394	0.596532	1		Lsat_1_v5_gn_2_124280.1	35.4722	0.796906	0.404559	1.96982	0.0488595	0.109508	35.4722	-0.3073	0.429041	-0.716248	0.473838	0.821358	35.4722	2.26841	0.376714	6.02157	1.7273e-09	1.96477e-08
Lsat_1_v5_gn_2_124301.1	0	NA	NA	NA	NA	NA	0	NA	NA	NA	NA	NA	0	NA	NA	NA	NA	NA		Lsat_1_v5_gn_2_124301.1	0.341675	-3.25006	4.29644	-0.756454	0.449377	NA	0.341675	-2.56672	4.29633	-0.597421	0.550226	NA	0.341675	-2.64166	4.29644	-0.614849	0.538654	NA		Lsat_1_v5_gn_2_124301.1	0.311956	0	4.40746	0	1	1	0.311956	2.79439	4.31248	0.647977	0.517	1	0.311956	0	4.40736	0	1	NA		Lsat_1_v5_gn_2_124301.1	0.154032	0	4.85661	0	1	NA	0.154032	1.74844	4.78832	0.365147	0.715001	NA	0.154032	0	4.85678	0	1	NA	0.154032	0	4.85678	0	1	NA		Lsat_1_v5_gn_2_124301.1	0	NA	NA	NA	NA	NA	0	NA	NA	NA	NA	NA	0	NA	NA	NA	NA	NA	0	NA	NA	NA	NA	NA		Lsat_1_v5_gn_2_124301.1	4.36406	6.97556	2.07842	3.35619	0.000790245	0.00147684	4.36406	0	2.38341	0	1	NA	4.36406	0	2.38341	0	1	NA	4.36406	0	2.38341	0	1	1		Lsat_1_v5_gn_2_124301.1	0.113476	1.29993	4.40736	0.294945	0.768036	NA	0.113476	0	4.40746	0	1	NA	0.113476	0	4.40746	0	1	NA
Lsat_1_v5_gn_2_124321.1	0.0814571	1.00599	4.40746	0.228247	0.819455	NA	0.0814571	0	4.40736	0	1	NA	0.0814571	0	4.40746	0	1	NA		Lsat_1_v5_gn_2_124321.1	0.332886	-1.04538	4.40746	-0.237185	0.812514	NA	0.332886	1.85609	4.34231	0.427444	0.669056	NA	0.332886	-0.436988	4.40746	-0.0991472	0.921021	NA		Lsat_1_v5_gn_2_124321.1	0	NA	NA	NA	NA	NA	0	NA	NA	NA	NA	NA	0	NA	NA	NA	NA	NA		Lsat_1_v5_gn_2_124321.1	0.0598824	0	4.85661	0	1	NA	0.0598824	0.331985	4.85678	0.068355	0.945503	NA	0.0598824	0	4.85678	0	1	NA	0.0598824	0	4.85678	0	1	NA		Lsat_1_v5_gn_2_124321.1	1.74076	5.53287	3.2551	1.69975	0.0891773	0.132644	1.74076	0	3.45329	0	1	NA	1.74076	0	3.45329	0	1	NA	1.74076	0	3.45329	0	1	1		Lsat_1_v5_gn_2_124321.1	0.663417	3.88682	3.22364	1.20573	0.227923	0.287276	0.663417	0	3.39882	0	1	NA	0.663417	1.11725	3.39882	0.328716	0.742371	NA	0.663417	1.1822	3.39882	0.347825	0.727972	NA		Lsat_1_v5_gn_2_124321.1	0.236173	-1.60516	4.36119	-0.368055	0.712832	NA	0.236173	-1.93699	4.36129	-0.444133	0.656946	NA	0.236173	-1.19163	4.36129	-0.273228	0.784678	NA
Lsat_1_v5_gn_2_124361.1	1654.39	-0.208528	0.195943	-1.06423	0.287225	0.673947	1654.39	-0.457913	0.196142	-2.3346	0.0195643	0.1109	1654.39	-0.645533	0.196231	-3.28966	0.00100308	0.00670569		Lsat_1_v5_gn_2_124361.1	3161.71	0.250525	0.195401	1.28211	0.199805	0.483459	3161.71	-0.298392	0.195875	-1.52338	0.127663	0.250345	3161.71	-0.403886	0.195885	-2.06185	0.0392223	0.0863119		Lsat_1_v5_gn_2_124361.1	2047.24	-0.146236	0.104318	-1.40182	0.160969	1	2047.24	0.0141843	0.10412	0.13623	0.891639	1	2047.24	-0.28206	0.104397	-2.7018	0.00689643	0.0590731		Lsat_1_v5_gn_2_124361.1	2694.81	-0.745842	0.143216	-5.20783	1.91063e-07	1.75625e-06	2694.81	0.374802	0.142278	2.63429	0.00843144	0.0216094	2694.81	0.372929	0.142316	2.62043	0.00878181	0.0298782	2694.81	-0.233027	0.142917	-1.63051	0.102995	0.49981		Lsat_1_v5_gn_2_124361.1	2786.52	-0.0190641	0.129905	-0.146755	0.883326	0.91052	2786.52	0.312047	0.129997	2.40041	0.0163766	0.10933	2786.52	-0.243768	0.130368	-1.86985	0.0615052	0.792812	2786.52	-0.00598671	0.13034	-0.0459315	0.963365	1		Lsat_1_v5_gn_2_124361.1	2824.15	0.871924	0.103348	8.4368	3.26133e-17	1.41326e-16	2824.15	-0.37809	0.104505	-3.61792	0.000296979	0.00783492	2824.15	-0.224271	0.104342	-2.14938	0.031604	0.417483	2824.15	0.0118095	0.104174	0.113363	0.909743	1		Lsat_1_v5_gn_2_124361.1	2714.46	-0.443948	0.160648	-2.76348	0.00571884	0.0184115	2714.46	-0.348081	0.160402	-2.17006	0.0300023	0.255671	2714.46	-1.34143	0.160922	-8.33587	7.69272e-17	2.34013e-15
Lsat_1_v5_gn_2_124381.1	89.187	-0.265572	0.344533	-0.770816	0.440816	0.787763	89.187	-0.31554	0.345027	-0.914535	0.360436	0.641548	89.187	-0.594373	0.346713	-1.71431	0.0864721	0.214445		Lsat_1_v5_gn_2_124381.1	137.09	0.537482	0.211919	2.53626	0.0112042	0.0829164	137.09	-0.0224373	0.220986	-0.101533	0.919127	0.954395	137.09	-0.399941	0.224466	-1.78174	0.0747913	0.146025		Lsat_1_v5_gn_2_124381.1	70.4075	-0.283097	0.314888	-0.899042	0.36863	1	70.4075	0.359072	0.307787	1.16663	0.243362	1	70.4075	-0.269798	0.313796	-0.859787	0.389906	0.687382		Lsat_1_v5_gn_2_124381.1	89.0808	-0.831716	0.322951	-2.57536	0.0100135	0.0285064	89.0808	0.152768	0.310756	0.491602	0.623001	0.722861	89.0808	0.325123	0.310271	1.04787	0.294699	0.456473	89.0808	-0.139032	0.316899	-0.438727	0.660859	0.890659		Lsat_1_v5_gn_2_124381.1	98.33	-0.69909	0.252992	-2.76329	0.00572221	0.0109703	98.33	0.116409	0.250129	0.465394	0.641649	0.863571	98.33	-0.250133	0.253484	-0.98678	0.323751	1	98.33	-0.134373	0.254399	-0.528196	0.597363	1		Lsat_1_v5_gn_2_124381.1	120.141	0.758546	0.23496	3.2284	0.00124483	0.00227473	120.141	-0.330522	0.245635	-1.34558	0.178437	0.487656	120.141	-0.0156434	0.242431	-0.0645274	0.94855	0.994248	120.141	-0.0362552	0.243329	-0.148997	0.881556	1		Lsat_1_v5_gn_2_124381.1	123.762	-0.145836	0.247414	-0.589444	0.555564	0.689001	123.762	-0.463945	0.247333	-1.87579	0.0606846	0.356577	123.762	-1.01936	0.250485	-4.06955	4.71047e-05	0.000236958
Lsat_1_v5_gn_2_124440.1	623.475	-0.489499	0.205951	-2.37678	0.0174645	0.174351	623.475	-0.335921	0.205632	-1.6336	0.102342	0.32186	623.475	0.0725143	0.204736	0.354184	0.723201	0.845122		Lsat_1_v5_gn_2_124440.1	1997.69	-0.136266	0.0893188	-1.52561	0.127107	0.377588	1997.69	0.328109	0.089632	3.66062	0.000251606	0.00165743	1997.69	0.363862	0.0894571	4.06744	4.75319e-05	0.000259364		Lsat_1_v5_gn_2_124440.1	1595.16	-0.0697344	0.0880992	-0.791543	0.428627	1	1595.16	-0.0377223	0.0880157	-0.428586	0.668224	1	1595.16	-0.196931	0.0881987	-2.23281	0.0255614	0.14623		Lsat_1_v5_gn_2_124440.1	1661.75	-0.363442	0.116027	-3.13238	0.00173393	0.0063035	1661.75	-0.404507	0.115711	-3.49584	0.000472569	0.00171511	1661.75	-0.199405	0.11558	-1.72526	0.0844809	0.180129	1661.75	0.0295476	0.115765	0.255239	0.798539	0.94153		Lsat_1_v5_gn_2_124440.1	1621.28	-1.72729	0.154129	-11.2067	3.77881e-29	3.95987e-28	1621.28	-0.0036628	0.152498	-0.0240187	0.980838	1	1621.28	-0.0812123	0.152554	-0.53235	0.594484	1	1621.28	-0.010077	0.152678	-0.0660013	0.947377	1		Lsat_1_v5_gn_2_124440.1	1550.19	-1.10925	0.0941526	-11.7814	4.86731e-32	3.53274e-31	1550.19	-0.0542401	0.0926279	-0.585569	0.558165	0.814997	1550.19	-0.0200649	0.0925935	-0.216699	0.828443	0.980415	1550.19	-0.0791567	0.0928088	-0.8529	0.393715	1		Lsat_1_v5_gn_2_124440.1	1729.69	-0.373617	0.109778	-3.4034	0.00066552	0.00288431	1729.69	-0.145849	0.108999	-1.33808	0.180871	0.581417	1729.69	-0.597149	0.109297	-5.46355	4.66712e-08	4.20645e-07
Lsat_1_v5_gn_2_124461.1	382.567	-0.229289	0.161075	-1.4235	0.154592	0.525133	382.567	0.0314065	0.16005	0.196229	0.844431	0.940402	382.567	0.0136499	0.159801	0.085418	0.931929	0.968211		Lsat_1_v5_gn_2_124461.1	696.995	-0.339881	0.122445	-2.7758	0.00550662	0.0510894	696.995	0.23554	0.122779	1.9184	0.0550598	0.133353	696.995	0.178108	0.122698	1.4516	0.146614	0.24999		Lsat_1_v5_gn_2_124461.1	642.129	0.107994	0.108325	0.996947	0.31879	1	642.129	0.00676372	0.108615	0.0622721	0.950346	1	642.129	-0.00106817	0.108453	-0.0098492	0.992142	0.997141		Lsat_1_v5_gn_2_124461.1	698.312	-0.28035	0.113985	-2.45953	0.0139119	0.0376252	698.312	-0.411323	0.113512	-3.6236	0.000290529	0.00110981	698.312	-0.301615	0.113458	-2.65838	0.00785166	0.027285	698.312	0.064988	0.113517	0.572497	0.566985	0.849445		Lsat_1_v5_gn_2_124461.1	645.284	-1.05761	0.163147	-6.48255	9.01865e-11	3.7844e-10	645.284	-0.0497107	0.161818	-0.307202	0.75869	0.915887	645.284	-0.00780872	0.1617	-0.0482913	0.961484	1	645.284	0.0749472	0.161968	0.462728	0.643559	1		Lsat_1_v5_gn_2_124461.1	647.264	-1.23742	0.109143	-11.3376	8.54102e-30	5.76589e-29	647.264	-0.116157	0.105359	-1.10249	0.27025	0.597686	647.264	0.0594295	0.104806	0.567042	0.570685	0.931076	647.264	0.118025	0.104848	1.12567	0.260303	1		Lsat_1_v5_gn_2_124461.1	739.387	0.0135631	0.0944353	0.143623	0.885798	0.932454	739.387	-0.0361799	0.0934288	-0.387246	0.698574	0.914857	739.387	-0.346381	0.0937523	-3.69464	0.000220203	0.00094821
Lsat_1_v5_gn_2_124481.1	3424.31	0.691302	0.287119	2.40772	0.0160525	0.167948	3424.31	0.169036	0.287229	0.588507	0.556192	0.788734	3424.31	-0.425566	0.287381	-1.48084	0.138648	0.298429		Lsat_1_v5_gn_2_124481.1	6393.25	-1.0786	0.224308	-4.80855	1.52031e-06	8.863e-05	6393.25	0.851568	0.224039	3.80098	0.000144128	0.00103252	6393.25	0.439811	0.224089	1.96266	0.0496855	0.104739		Lsat_1_v5_gn_2_124481.1	5934.49	-0.316891	0.249757	-1.2688	0.204512	1	5934.49	-0.257247	0.249743	-1.03005	0.302988	1	5934.49	-0.129395	0.249713	-0.518175	0.604337	0.829986		Lsat_1_v5_gn_2_124481.1	7163.82	0.227759	0.191581	1.18883	0.234505	0.366477	7163.82	0.820519	0.191438	4.28607	1.8186e-05	9.08464e-05	7163.82	0.57601	0.191483	3.00815	0.0026284	0.011081	7163.82	0.941747	0.191486	4.91809	8.73946e-07	0.00114142		Lsat_1_v5_gn_2_124481.1	7389.27	-1.31954	0.190254	-6.93568	4.04259e-12	1.85351e-11	7389.27	0.485439	0.189967	2.55538	0.0106071	0.0803751	7389.27	0.522976	0.18996	2.75308	0.00590377	0.341409	7389.27	0.162136	0.190051	0.853116	0.393595	1		Lsat_1_v5_gn_2_124481.1	5475.15	-4.35984	0.20328	-21.4475	4.8167e-102	1.39574e-100	5475.15	-0.588099	0.200293	-2.93619	0.00332267	0.0420883	5475.15	-0.871345	0.200361	-4.34887	1.36842e-05	0.00426552	5475.15	-0.38608	0.20027	-1.9278	0.0538803	1		Lsat_1_v5_gn_2_124481.1	5656.87	1.57136	0.158095	9.9393	2.80788e-23	2.08187e-21	5656.87	0.104407	0.158389	0.659183	0.509778	0.837773	5656.87	0.00243193	0.158349	0.015358	0.987747	0.993761
Lsat_1_v5_gn_2_124500.1	78.3721	0.133764	0.209432	0.638701	0.523018	0.835617	78.3721	-0.674944	0.221565	-3.04626	0.00231707	0.0250978	78.3721	-0.662473	0.219783	-3.01422	0.00257645	0.0144591		Lsat_1_v5_gn_2_124500.1	169.85	0.110492	0.173628	0.636371	0.524535	0.778792	169.85	-0.410081	0.183568	-2.23394	0.0254867	0.0730821	169.85	-0.24989	0.180942	-1.38106	0.167262	0.277042		Lsat_1_v5_gn_2_124500.1	160.363	-0.127991	0.190172	-0.673028	0.50093	1	160.363	-0.14704	0.190194	-0.773103	0.439462	1	160.363	0.109421	0.187777	0.582719	0.560083	0.805136		Lsat_1_v5_gn_2_124500.1	275.369	1.08268	0.122501	8.83814	9.73291e-19	4.00689e-17	275.369	0.531221	0.123763	4.29223	1.76888e-05	8.85394e-05	275.369	0.0318603	0.127498	0.249888	0.802674	0.883475	275.369	-0.0229825	0.131315	-0.175018	0.861065	0.960189		Lsat_1_v5_gn_2_124500.1	198.162	0.051661	0.162519	0.317878	0.750578	0.801598	198.162	0.116671	0.165371	0.705508	0.480494	0.772548	198.162	0.0208333	0.16605	0.125464	0.900156	1	198.162	0.264263	0.165711	1.59472	0.110775	1		Lsat_1_v5_gn_2_124500.1	239.712	0.80093	0.141665	5.65369	1.57042e-08	4.31739e-08	239.712	0.0655887	0.147706	0.44405	0.657007	0.8684	239.712	0.209576	0.1467	1.42861	0.153117	0.701072	239.712	-0.110791	0.149918	-0.739013	0.459899	1		Lsat_1_v5_gn_2_124500.1	311.055	0.0456828	0.18674	0.244633	0.806741	0.879731	311.055	0.325741	0.183335	1.77675	0.0756087	0.396039	311.055	1.16329	0.179901	6.4663	1.00431e-10	1.39291e-09
Lsat_1_v5_gn_2_124521.1	44.7798	-0.255745	0.627314	-0.407683	0.683507	0.907933	44.7798	0.65045	0.618157	1.05224	0.292689	0.576158	44.7798	0.920857	0.615807	1.49537	0.134819	0.29215		Lsat_1_v5_gn_2_124521.1	57.5921	0.198683	0.594864	0.333997	0.738382	0.89631	57.5921	1.07434	0.593618	1.80981	0.0703256	0.160534	57.5921	0.726858	0.59541	1.22077	0.222174	0.343348		Lsat_1_v5_gn_2_124521.1	87.7871	-0.0855768	0.257235	-0.33268	0.739376	1	87.7871	-0.230832	0.258693	-0.8923	0.372232	1	87.7871	-0.0442308	0.256057	-0.172738	0.862857	0.953652		Lsat_1_v5_gn_2_124521.1	90.3729	0.21835	0.250037	0.873269	0.382516	0.524453	90.3729	-1.31048	0.265547	-4.93501	8.0147e-07	5.15169e-06	90.3729	-0.539018	0.255565	-2.10912	0.0349343	0.0904149	90.3729	0.315664	0.250824	1.25851	0.208208	0.625189		Lsat_1_v5_gn_2_124521.1	69.0225	-0.816495	0.397566	-2.05374	0.0400013	0.0649992	69.0225	-0.358199	0.398007	-0.899981	0.36813	0.68919	69.0225	0.0657988	0.394402	0.166832	0.867503	1	69.0225	-0.467265	0.401185	-1.16471	0.244135	1		Lsat_1_v5_gn_2_124521.1	69.997	-6.22763	0.772188	-8.06492	7.32868e-16	2.98374e-15	69.997	0.223735	0.28872	0.774921	0.438387	0.736356	69.997	0.217487	0.288886	0.752847	0.451542	0.893587	69.997	-0.180173	0.293872	-0.6131	0.53981	1		Lsat_1_v5_gn_2_124521.1	104.264	0.432311	0.364558	1.18585	0.235682	0.371704	104.264	1.11672	0.357607	3.12275	0.0017917	0.0547292	104.264	1.03514	0.357	2.89955	0.00373695	0.0114742
Lsat_1_v5_gn_2_124540.1	0.871663	-3.07746	3.72516	-0.82613	0.408731	NA	0.871663	-3.06266	3.72509	-0.822171	0.410979	NA	0.871663	0.30543	3.58241	0.0852583	0.932056	NA		Lsat_1_v5_gn_2_124540.1	1.32443	2.51336	2.38766	1.05265	0.292503	NA	1.32443	1.47202	2.53783	0.580029	0.561895	NA	1.32443	3.0626	2.39026	1.28128	0.200094	NA		Lsat_1_v5_gn_2_124540.1	0	NA	NA	NA	NA	NA	0	NA	NA	NA	NA	NA	0	NA	NA	NA	NA	NA		Lsat_1_v5_gn_2_124540.1	0.491923	2.1341	4.03419	0.529003	0.596803	NA	0.491923	2.1502	4.01836	0.535093	0.592585	NA	0.491923	0	4.1212	0	1	NA	0.491923	0.807088	4.1212	0.195838	0.844737	NA		Lsat_1_v5_gn_2_124540.1	0.659524	1.73668	4.21815	0.411715	0.680549	NA	0.659524	0.974683	4.28622	0.227399	0.820113	NA	0.659524	0	4.28622	0	1	NA	0.659524	3.59913	4.16475	0.86419	0.387483	1		Lsat_1_v5_gn_2_124540.1	0.603101	2.85358	3.54315	0.805378	0.420602	NA	0.603101	0	3.671	0	1	NA	0.603101	2.95056	3.55431	0.830135	0.406462	NA	0.603101	1.1822	3.671	0.322036	0.747425	NA		Lsat_1_v5_gn_2_124540.1	0.82174	-3.28294	2.2244	-1.47588	0.139976	NA	0.82174	-1.82911	2.15788	-0.847643	0.396637	NA	0.82174	-2.06783	2.16189	-0.956494	0.338823	0.475712
Lsat_1_v5_gn_2_124560.1	0	NA	NA	NA	NA	NA	0	NA	NA	NA	NA	NA	0	NA	NA	NA	NA	NA		Lsat_1_v5_gn_2_124560.1	0.379772	0.878193	4.40746	0.199251	0.842066	NA	0.379772	0	4.40736	0	1	NA	0.379772	3.01247	4.32577	0.6964	0.486178	NA		Lsat_1_v5_gn_2_124560.1	0.0910589	-0.908027	4.40746	-0.20602	0.836775	1	0.0910589	-0.923862	4.40746	-0.209613	0.83397	1	0.0910589	-0.979467	4.40736	-0.222234	0.824131	NA		Lsat_1_v5_gn_2_124560.1	0.81376	3.68187	2.93984	1.2524	0.210423	0.33758	0.81376	1.26259	3.07054	0.411197	0.680928	NA	0.81376	1.29402	3.07757	0.420469	0.674143	NA	0.81376	0	3.13021	0	1	NA		Lsat_1_v5_gn_2_124560.1	7.78581	7.69368	4.71301	1.63243	0.102588	0.150161	7.78581	0	4.85678	0	1	NA	7.78581	0	4.85678	0	1	NA	7.78581	0	4.85678	0	1	1		Lsat_1_v5_gn_2_124560.1	4.41937	6.00783	1.81405	3.31183	0.000926885	0.00171775	4.41937	-0.817824	2.15673	-0.379196	0.704543	NA	4.41937	-0.806338	2.15673	-0.37387	0.708501	NA	4.41937	-0.741388	2.15673	-0.343755	0.73103	1		Lsat_1_v5_gn_2_124560.1	0.0883138	1.29993	4.40736	0.294945	0.768036	NA	0.0883138	0	4.40746	0	1	NA	0.0883138	0	4.40746	0	1	NA
Lsat_1_v5_gn_2_124580.1	1272.5	1.04156	0.605089	1.72134	0.0851895	0.404035	1272.5	0.105607	0.605358	0.174453	0.861509	0.946618	1272.5	0.17259	0.605302	0.28513	0.775545	0.8789		Lsat_1_v5_gn_2_124580.1	2063.94	0.118159	0.441112	0.267866	0.788803	0.918494	2063.94	2.70404	0.440162	6.14328	8.08355e-10	2.54024e-08	2063.94	3.3491	0.440023	7.6112	2.71563e-14	9.03336e-13		Lsat_1_v5_gn_2_124580.1	3027.32	0.0893728	0.107061	0.834781	0.403841	1	3027.32	-0.01528	0.107134	-0.142626	0.886586	1	3027.32	0.512178	0.106727	4.79895	1.59497e-06	7.27345e-05		Lsat_1_v5_gn_2_124580.1	2257.3	1.08335	0.286945	3.77544	0.000159723	0.000774675	2257.3	-3.39249	0.291304	-11.6459	2.40847e-31	1.69726e-29	2257.3	-1.89376	0.288437	-6.56559	5.1827e-11	1.68384e-09	2257.3	0.692415	0.287072	2.41199	0.0158658	0.290804		Lsat_1_v5_gn_2_124580.1	2187.61	-2.53439	0.265034	-9.56253	1.14916e-21	8.80125e-21	2187.61	-0.90516	0.263972	-3.429	0.000605818	0.00899544	2187.61	0.308847	0.263454	1.1723	0.241077	0.986163	2187.61	-0.125177	0.263669	-0.474749	0.634966	1		Lsat_1_v5_gn_2_124580.1	2555.17	-4.42985	0.183822	-24.0987	2.58236e-128	1.08414e-126	2555.17	0.679677	0.170527	3.98574	6.72699e-05	0.00265273	2555.17	0.376675	0.170653	2.20725	0.0272964	0.396756	2555.17	0.0431407	0.170863	0.252487	0.800665	1		Lsat_1_v5_gn_2_124580.1	2290.43	2.21259	0.215933	10.2466	1.2254e-24	1.06852e-22	2290.43	0.530413	0.216517	2.44975	0.0142955	0.175191	2290.43	-0.0874062	0.216826	-0.403117	0.686862	0.78739
Lsat_1_v5_gn_2_12460.1	179.771	-0.408435	0.378071	-1.08031	0.280003	0.667414	179.771	-0.0923712	0.376784	-0.245157	0.806335	0.920688	179.771	0.336358	0.375138	0.896625	0.369919	0.570938		Lsat_1_v5_gn_2_12460.1	328.235	0.102073	0.22014	0.463671	0.642883	0.849569	328.235	-2.01209	0.233388	-8.62122	6.62423e-18	8.81504e-16	328.235	-1.79592	0.23057	-7.78905	6.75172e-15	2.47746e-13		Lsat_1_v5_gn_2_12460.1	189.066	0.0436152	0.219505	0.198698	0.842499	1	189.066	0.098021	0.219097	0.447386	0.654596	1	189.066	-0.00379401	0.219366	-0.0172953	0.986201	0.995058		Lsat_1_v5_gn_2_12460.1	268.475	0.179212	0.188	0.953254	0.340461	0.48222	268.475	-0.0332679	0.187712	-0.177229	0.859329	0.903764	268.475	0.00666949	0.187909	0.0354932	0.971686	0.986033	268.475	-0.457624	0.192441	-2.378	0.0174068	0.295065		Lsat_1_v5_gn_2_12460.1	274.541	0.878726	0.327611	2.68223	0.00731336	0.0137582	274.541	0.138114	0.330009	0.418515	0.675571	0.879548	274.541	-0.409196	0.331859	-1.23304	0.217559	0.979533	274.541	0.0365573	0.330935	0.110467	0.912039	1		Lsat_1_v5_gn_2_12460.1	204.875	-1.16375	0.194084	-5.99613	2.02078e-09	5.87225e-09	204.875	0.107884	0.186798	0.577544	0.563572	0.817969	204.875	0.0035204	0.187461	0.0187794	0.985017	0.998981	204.875	-0.038959	0.188159	-0.207053	0.835968	1		Lsat_1_v5_gn_2_12460.1	298.391	-0.809294	0.167999	-4.81725	1.45551e-06	1.20873e-05	298.391	-0.401529	0.16294	-2.46428	0.013729	0.17109	298.391	0.0323954	0.160118	0.202322	0.839665	0.898875
Lsat_1_v5_gn_2_124621.1	2340.01	-1.28633	0.29227	-4.40118	1.07664e-05	0.00165003	2340.01	-1.38653	0.292321	-4.74318	2.10388e-06	0.000110862	2340.01	-1.90988	0.292567	-6.52799	6.66594e-11	3.61711e-09		Lsat_1_v5_gn_2_124621.1	3068.24	-0.415211	0.306341	-1.35539	0.175294	0.450131	3068.24	-0.89819	0.306676	-2.92879	0.00340284	0.0145131	3068.24	-1.07059	0.306713	-3.49052	0.000482077	0.0020045		Lsat_1_v5_gn_2_124621.1	1698.69	-0.328714	0.121477	-2.70597	0.00681057	0.872396	1698.69	-0.458484	0.12162	-3.7698	0.000163376	0.220114	1698.69	-0.461729	0.121554	-3.79855	0.000145546	0.00320692		Lsat_1_v5_gn_2_124621.1	3098.22	-0.227285	0.211674	-1.07375	0.282933	0.421402	3098.22	-0.352342	0.211619	-1.66498	0.0959165	0.167706	3098.22	-0.352012	0.211649	-1.66319	0.0962745	0.199356	3098.22	-0.364267	0.211806	-1.71982	0.085466	0.471877		Lsat_1_v5_gn_2_124621.1	2864.38	1.24209	0.236396	5.25428	1.48606e-07	4.86445e-07	2864.38	0.208855	0.236792	0.882018	0.377767	0.697182	2864.38	0.133081	0.236818	0.561955	0.574146	1	2864.38	-0.088104	0.237034	-0.371694	0.710121	1		Lsat_1_v5_gn_2_124621.1	2844.63	0.299155	0.193344	1.54727	0.121799	0.16444	2844.63	-0.84789	0.193928	-4.3722	1.23003e-05	0.000733722	2844.63	-0.737599	0.193868	-3.80465	0.000142002	0.020708	2844.63	-1.00846	0.194099	-5.19558	2.0408e-07	0.0008303		Lsat_1_v5_gn_2_124621.1	2050.99	0.354851	0.146983	2.41422	0.0157688	0.0434853	2050.99	0.0626812	0.146957	0.426526	0.669725	0.904686	2050.99	-0.323486	0.147099	-2.1991	0.0278707	0.064192
Lsat_1_v5_gn_2_124860.1	219.881	-0.523374	1.00209	-0.522281	0.601475	0.874482	219.881	0.204947	1.00108	0.204727	0.837785	0.936826	219.881	0.760299	1.00051	0.759911	0.447308	0.639944		Lsat_1_v5_gn_2_124860.1	59.0141	1.24046	0.608323	2.03915	0.041435	0.195138	59.0141	0.997163	0.613283	1.62594	0.103962	0.215899	59.0141	0.550965	0.616222	0.894103	0.371267	0.506079		Lsat_1_v5_gn_2_124860.1	49.0864	-0.103189	0.356942	-0.28909	0.772512	1	49.0864	-0.209875	0.358269	-0.585802	0.558009	1	49.0864	0.00232263	0.354561	0.00655073	0.994773	0.997952		Lsat_1_v5_gn_2_124860.1	86.9364	0.0765414	0.341372	0.224217	0.822588	0.886548	86.9364	-0.401001	0.343025	-1.16901	0.242398	0.353281	86.9364	0.232181	0.338838	0.685227	0.493201	0.651412	86.9364	0.445678	0.340018	1.31075	0.189943	0.608207		Lsat_1_v5_gn_2_124860.1	181.052	3.15988	0.418455	7.55129	4.30965e-14	2.21653e-13	181.052	-0.139116	0.430285	-0.323311	0.74646	0.910597	181.052	-0.178165	0.430532	-0.413826	0.679002	1	181.052	-0.683512	0.438551	-1.55857	0.119098	1		Lsat_1_v5_gn_2_124860.1	76.1384	-0.482113	0.408944	-1.17892	0.238429	0.298979	76.1384	0.610524	0.402492	1.51686	0.129301	0.415296	76.1384	0.192256	0.405628	0.47397	0.635521	0.947852	76.1384	0.565565	0.403347	1.40218	0.160861	1		Lsat_1_v5_gn_2_124860.1	103.052	-1.29471	0.282052	-4.59035	4.4251e-06	3.31367e-05	103.052	-0.71756	0.27164	-2.64158	0.00825194	0.126602	103.052	-1.24597	0.274574	-4.53782	5.68384e-06	3.49018e-05
Lsat_1_v5_gn_2_124880.1	423.045	1.19585	0.335924	3.55988	0.000371018	0.0182413	423.045	1.25666	0.335822	3.74203	0.000182543	0.00365369	423.045	2.46543	0.334097	7.3794	1.59009e-13	1.5384e-11		Lsat_1_v5_gn_2_124880.1	4416.5	-0.358793	0.250201	-1.43402	0.151567	0.41587	4416.5	0.586514	0.250144	2.3447	0.0190422	0.0580405	4416.5	0.229669	0.250205	0.917922	0.358659	0.493157		Lsat_1_v5_gn_2_124880.1	4860.19	-0.344153	0.113816	-3.02378	0.00249639	0.691976	4860.19	-0.201685	0.113745	-1.77313	0.0762074	1	4860.19	-0.625417	0.113921	-5.48991	4.02128e-08	3.15654e-06		Lsat_1_v5_gn_2_124880.1	2200.77	-1.14516	0.207279	-5.52474	3.29981e-08	3.48962e-07	2200.77	-3.54073	0.210434	-16.8258	1.57832e-63	4.70057e-61	2200.77	-1.77924	0.207619	-8.56972	1.03735e-17	1.02982e-15	2200.77	0.0810956	0.206788	0.392168	0.694934	0.905866		Lsat_1_v5_gn_2_124880.1	4630.64	-3.70998	0.222964	-16.6394	3.61393e-62	1.16539e-60	4630.64	-0.674898	0.220937	-3.05471	0.00225277	0.0254181	4630.64	0.0968446	0.220758	0.438692	0.660885	1	4630.64	0.0318974	0.220808	0.144457	0.885139	1		Lsat_1_v5_gn_2_124880.1	5113.57	-5.18031	0.14925	-34.709	5.76481e-264	9.14787e-262	5113.57	-0.12209	0.137689	-0.886712	0.375234	0.690242	5113.57	0.0717192	0.137633	0.521089	0.602305	0.939991	5113.57	0.236957	0.137608	1.72197	0.0850759	1		Lsat_1_v5_gn_2_124880.1	4638.08	-0.118686	0.1975	-0.60094	0.54788	0.682774	4638.08	0.123451	0.197342	0.625571	0.531597	0.848324	4638.08	-0.297398	0.197392	-1.50663	0.131905	0.230204
Lsat_1_v5_gn_2_124901.1	91.1148	0.0106407	0.302094	0.0352233	0.971902	0.995328	91.1148	0.0642317	0.30171	0.212892	0.831411	0.933603	91.1148	0.335968	0.298798	1.1244	0.260844	0.455285		Lsat_1_v5_gn_2_124901.1	142.826	0.329888	0.203327	1.62245	0.104706	0.335422	142.826	-0.0996424	0.212091	-0.46981	0.638491	0.765803	142.826	-0.0878009	0.211103	-0.415916	0.677472	0.776734		Lsat_1_v5_gn_2_124901.1	118.706	-0.154309	0.236348	-0.652889	0.513828	1	118.706	0.022757	0.234676	0.0969721	0.922749	1	118.706	-0.205938	0.236169	-0.871996	0.383211	0.681046		Lsat_1_v5_gn_2_124901.1	157.494	-0.155056	0.162886	-0.951932	0.341132	0.482908	157.494	0.72326	0.152513	4.74229	2.11318e-06	1.2578e-05	157.494	0.722822	0.153084	4.72174	2.33833e-06	2.62912e-05	157.494	-0.121043	0.164927	-0.733918	0.462999	0.796934		Lsat_1_v5_gn_2_124901.1	148.168	1.05737	0.180844	5.84687	5.00914e-09	1.84777e-08	148.168	-0.0774598	0.191888	-0.403672	0.686454	0.883971	148.168	0.0067815	0.190924	0.0355193	0.971666	1	148.168	-0.143734	0.194969	-0.737213	0.460993	1		Lsat_1_v5_gn_2_124901.1	165.073	1.45645	0.231264	6.29777	3.01957e-10	9.26977e-10	165.073	-0.12188	0.241194	-0.50532	0.613334	0.846336	165.073	-0.164435	0.241707	-0.680308	0.496309	0.910636	165.073	0.238835	0.238854	0.999919	0.31735	1		Lsat_1_v5_gn_2_124901.1	146.514	-0.291404	0.173364	-1.68088	0.0927867	0.182421	146.514	-0.18355	0.168326	-1.09044	0.275518	0.681712	146.514	0.0199155	0.164656	0.120952	0.903729	0.940998
Lsat_1_v5_gn_2_124920.1	0	NA	NA	NA	NA	NA	0	NA	NA	NA	NA	NA	0	NA	NA	NA	NA	NA		Lsat_1_v5_gn_2_124920.1	0	NA	NA	NA	NA	NA	0	NA	NA	NA	NA	NA	0	NA	NA	NA	NA	NA		Lsat_1_v5_gn_2_124920.1	0	NA	NA	NA	NA	NA	0	NA	NA	NA	NA	NA	0	NA	NA	NA	NA	NA		Lsat_1_v5_gn_2_124920.1	0.130122	1.50191	4.82193	0.311474	0.75544	NA	0.130122	0	4.85678	0	1	NA	0.130122	0	4.85678	0	1	NA	0.130122	0	4.85678	0	1	NA		Lsat_1_v5_gn_2_124920.1	0	NA	NA	NA	NA	NA	0	NA	NA	NA	NA	NA	0	NA	NA	NA	NA	NA	0	NA	NA	NA	NA	NA		Lsat_1_v5_gn_2_124920.1	0	NA	NA	NA	NA	NA	0	NA	NA	NA	NA	NA	0	NA	NA	NA	NA	NA	0	NA	NA	NA	NA	NA		Lsat_1_v5_gn_2_124920.1	0.144611	0	4.40736	0	1	NA	0.144611	1.72085	4.38076	0.39282	0.694452	NA	0.144611	0	4.40746	0	1	NA
Lsat_1_v5_gn_2_125000.1	883.072	0.342423	0.146891	2.33113	0.0197465	0.186773	883.072	-0.303898	0.148052	-2.05264	0.040108	0.179167	883.072	-0.47534	0.148247	-3.2064	0.00134406	0.00853779		Lsat_1_v5_gn_2_125000.1	1300.67	-0.0243413	0.111508	-0.218292	0.827201	0.936144	1300.67	-0.00415089	0.112649	-0.0368481	0.970606	0.983488	1300.67	0.137233	0.112203	1.22307	0.221302	0.342362		Lsat_1_v5_gn_2_125000.1	1107.25	-0.00126729	0.0826002	-0.0153424	0.987759	1	1107.25	0.00825992	0.0825287	0.100085	0.920277	1	1107.25	0.158207	0.0820082	1.92916	0.0537116	0.233231		Lsat_1_v5_gn_2_125000.1	1279.56	0.243063	0.0864464	2.81173	0.00492765	0.015539	1279.56	0.292256	0.0858408	3.40463	0.000662534	0.00232137	1279.56	0.204176	0.0861467	2.37009	0.0177838	0.0528135	1279.56	0.00634741	0.0874457	0.0725869	0.942135	0.982987		Lsat_1_v5_gn_2_125000.1	1235.54	-0.982853	0.120137	-8.18112	2.81211e-16	1.63939e-15	1235.54	-0.0497846	0.119356	-0.417111	0.676598	0.880003	1235.54	0.0845047	0.119137	0.709309	0.478133	1	1235.54	-0.0495309	0.119676	-0.413874	0.678966	1		Lsat_1_v5_gn_2_125000.1	1271.2	-0.0383769	0.0909204	-0.422093	0.672957	0.726919	1271.2	0.409886	0.0906611	4.52108	6.15254e-06	0.000428923	1271.2	0.207761	0.0910776	2.28114	0.0225401	0.3671	1271.2	0.0798312	0.0915242	0.872241	0.383077	1		Lsat_1_v5_gn_2_125000.1	1292.39	0.499433	0.085383	5.84933	4.9355e-09	6.44974e-08	1292.39	-0.190621	0.0861829	-2.21182	0.0269791	0.244327	1292.39	-0.286657	0.0859002	-3.33709	0.000846612	0.00313229
Lsat_1_v5_gn_2_125021.1	38.9658	-0.0974963	0.448688	-0.217292	0.827981	0.956892	38.9658	-0.25879	0.451345	-0.573375	0.566391	0.795713	38.9658	0.170986	0.444281	0.384861	0.700341	0.830704		Lsat_1_v5_gn_2_125021.1	64.2616	-0.0172596	0.374689	-0.0460639	0.963259	0.98785	64.2616	0.934793	0.371547	2.51595	0.0118711	0.0400261	64.2616	1.38945	0.36663	3.7898	0.00015077	0.000722114		Lsat_1_v5_gn_2_125021.1	65.1529	-0.322288	0.300804	-1.07142	0.28398	1	65.1529	-0.521201	0.303427	-1.71771	0.0858492	1	65.1529	-0.053677	0.296677	-0.180927	0.856425	0.950889		Lsat_1_v5_gn_2_125021.1	88.3217	1.37508	0.241777	5.68738	1.29004e-08	1.48434e-07	88.3217	1.06892	0.241928	4.41832	9.94728e-06	5.24781e-05	88.3217	0.68935	0.246142	2.80062	0.00510041	0.0191846	88.3217	0.540712	0.25274	2.1394	0.0324034	0.363222		Lsat_1_v5_gn_2_125021.1	67.8366	-0.90846	0.29922	-3.0361	0.00239663	0.00486975	67.8366	0.032639	0.293739	0.111116	0.911525	0.976984	67.8366	0.112064	0.292807	0.382725	0.701924	1	67.8366	-0.291909	0.300413	-0.971692	0.331204	1		Lsat_1_v5_gn_2_125021.1	63.1392	-1.53286	0.299374	-5.12023	3.05158e-07	7.66822e-07	63.1392	-0.0134713	0.279319	-0.0482291	0.961534	0.991165	63.1392	-0.0986944	0.280431	-0.351939	0.724884	0.966051	63.1392	-0.755469	0.291333	-2.59314	0.00951029	0.631284		Lsat_1_v5_gn_2_125021.1	92.9072	0.217219	0.25539	0.850535	0.395027	0.542717	92.9072	0.00497113	0.253889	0.01958	0.984378	0.996969	92.9072	0.863319	0.244345	3.53319	0.000410571	0.00164796
Lsat_1_v5_gn_2_125041.1	728.979	-0.199365	0.156972	-1.27007	0.204061	0.589133	728.979	-0.148266	0.156891	-0.945028	0.344644	0.626303	728.979	-0.624339	0.157798	-3.95658	7.60305e-05	0.000767598		Lsat_1_v5_gn_2_125041.1	1745.52	-0.41097	0.344814	-1.19186	0.233316	0.524779	1745.52	-0.620575	0.345219	-1.79763	0.0722362	0.163842	1745.52	-0.505418	0.345105	-1.46453	0.143048	0.245113		Lsat_1_v5_gn_2_125041.1	1193.14	-0.0674868	0.093519	-0.721638	0.470517	1	1193.14	-0.0253771	0.093391	-0.27173	0.78583	1	1193.14	-0.132113	0.0935044	-1.41291	0.157684	0.436228		Lsat_1_v5_gn_2_125041.1	11273.2	-0.510736	0.251421	-2.03139	0.042215	0.0943719	11273.2	4.16895	0.250415	16.6481	3.12199e-62	8.67809e-60	11273.2	3.25332	0.250449	12.9899	1.39527e-38	1.20364e-35	11273.2	-0.176587	0.251325	-0.702624	0.48229	0.809137		Lsat_1_v5_gn_2_125041.1	2739.69	-1.16415	0.251675	-4.6256	3.7352e-06	1.07308e-05	2739.69	2.24357	0.250493	8.95663	3.34739523702626e-19	7.37032671283906e-17	2739.69	0.104748	0.251108	0.417143	0.676574	1	2739.69	0.000472966	0.251297	0.0018821	0.998498	1		Lsat_1_v5_gn_2_125041.1	1329.89	-3.70741	0.208323	-17.7964	7.53688e-71	1.29881e-69	1329.89	0.246629	0.197423	1.24924	0.211577	0.529599	1329.89	-0.0789909	0.197681	-0.399588	0.68946	0.958694	1329.89	-0.0118424	0.197687	-0.0599049	0.952231	1		Lsat_1_v5_gn_2_125041.1	2538.83	-1.26598	0.406062	-3.11769	0.00182272	0.00692297	2538.83	-0.955954	0.405823	-2.3556	0.018493	0.201853	2538.83	-0.390565	0.405642	-0.962833	0.335632	0.47239
Lsat_1_v5_gn_2_125060.1	0.949875	3.38617	4.29082	0.789166	0.430015	NA	0.949875	0	4.40736	0	1	NA	0.949875	3.42724	4.28749	0.799358	0.424083	NA		Lsat_1_v5_gn_2_125060.1	0.405566	-3.14326	4.3002	-0.730956	0.464806	NA	0.405566	-2.45992	4.3001	-0.572061	0.567281	NA	0.405566	-1.57308	4.3002	-0.365815	0.714503	NA		Lsat_1_v5_gn_2_125060.1	1.05495	-3.0635	2.98211	-1.02729	0.304282	1	1.05495	0.76331	2.78726	0.273857	0.784195	1	1.05495	-3.13493	2.98207	-1.05126	0.293139	NA		Lsat_1_v5_gn_2_125060.1	0.474165	0	3.99365	0	1	NA	0.474165	3.1223	3.85268	0.810422	0.417698	NA	0.474165	0	3.99375	0	1	NA	0.474165	0.807088	3.99375	0.202088	0.839848	NA		Lsat_1_v5_gn_2_125060.1	2.26891	2.38009	1.68558	1.41203	0.157941	0.218006	2.26891	-0.825638	1.88092	-0.438953	0.660695	NA	2.26891	-3.15201	2.04227	-1.54338	0.122738	NA	2.26891	-2.9552	2.04227	-1.44702	0.147892	1		Lsat_1_v5_gn_2_125060.1	0.71481	-0.335119	3.30189	-0.101493	0.919159	0.938054	0.71481	-1.2392	3.39185	-0.365345	0.714854	NA	0.71481	-3.06329	3.4401	-0.890465	0.373216	NA	0.71481	-2.99834	3.4401	-0.871585	0.383435	NA		Lsat_1_v5_gn_2_125060.1	0.693246	-1.57243	2.77445	-0.566755	0.570881	NA	0.693246	-0.942471	2.77448	-0.339693	0.734088	NA	0.693246	1.41065	2.57672	0.547462	0.584062	0.70533
Lsat_1_v5_gn_2_125100.1	111.672	-0.532917	0.357544	-1.4905	0.136094	0.494857	111.672	-0.624498	0.358317	-1.74286	0.0813579	0.28126	111.672	-0.0704366	0.354296	-0.198807	0.842414	0.918828		Lsat_1_v5_gn_2_125100.1	267.652	-0.401091	0.204904	-1.95746	0.0502931	0.218955	267.652	-0.662657	0.209588	-3.16172	0.00156842	0.00769828	267.652	-0.470112	0.207909	-2.26114	0.0237504	0.0570463		Lsat_1_v5_gn_2_125100.1	149.902	0.176591	0.188107	0.938779	0.347844	1	149.902	0.557223	0.184801	3.01527	0.00256754	0.699595	149.902	0.382474	0.185711	2.05951	0.0394452	0.193416		Lsat_1_v5_gn_2_125100.1	727.102	-0.533189	0.249764	-2.13478	0.0327794	0.0767312	727.102	2.47587	0.243662	10.161	2.95875e-24	1.28283e-22	727.102	2.0553	0.24396	8.42473	3.6158e-17	3.25383e-15	727.102	-0.170854	0.249016	-0.686116	0.49264	0.81542		Lsat_1_v5_gn_2_125100.1	256.459	0.527857	0.187565	2.81426	0.00488895	0.00947398	256.459	1.34868	0.186534	7.23022	4.82222658076398e-13	5.14715799165794e-11	256.459	0.180137	0.191675	0.9398	0.34732	1	256.459	0.0746189	0.193836	0.384958	0.700268	1		Lsat_1_v5_gn_2_125100.1	196.491	0.366615	0.214216	1.71142	0.0870027	0.121149	196.491	0.0236523	0.217441	0.108776	0.91338	0.973411	196.491	-0.0755528	0.218144	-0.346344	0.729084	0.966164	196.491	0.0240277	0.217964	0.110237	0.912221	1		Lsat_1_v5_gn_2_125100.1	246.6	-0.943547	0.250501	-3.76664	0.000165462	0.000847641	246.6	-0.511376	0.246584	-2.07384	0.0380938	0.286911	246.6	-0.645218	0.246274	-2.61992	0.008795	0.0240058
Lsat_1_v5_gn_2_125121.1	225.51	-0.600952	0.752541	-0.798564	0.424543	0.777826	225.51	-0.349614	0.752168	-0.464809	0.642068	0.839441	225.51	-0.596928	0.752413	-0.793351	0.427573	0.623001		Lsat_1_v5_gn_2_125121.1	4216.92	0.478654	0.699778	0.684008	0.49397	0.758984	4216.92	-2.86072	0.700445	-4.08414	4.42395e-05	0.000377566	4216.92	-3.43672	0.700731	-4.90448	9.36746e-07	7.73328e-06		Lsat_1_v5_gn_2_125121.1	2620.5	0.195431	0.375591	0.520329	0.602835	1	2620.5	0.147142	0.375599	0.391753	0.695241	1	2620.5	0.0645324	0.375606	0.171809	0.863588	0.953652		Lsat_1_v5_gn_2_125121.1	67961.6	-1.06074	0.519571	-2.04156	0.041195	0.0925878	67961.6	5.45285	0.519308	10.5002	8.61725e-26	4.22702e-24	67961.6	4.29456	0.519311	8.26972	1.34279e-16	1.0978e-14	67961.6	-0.629137	0.519531	-1.21097	0.225906	0.641623		Lsat_1_v5_gn_2_125121.1	8931.31	0.325055	0.439398	0.739774	0.459437	0.53834	8931.31	3.44925	0.43926	7.85242	4.08089192397444e-15	5.7528134384369e-13	8931.31	0.744195	0.439406	1.69364	0.0903341	0.86761	8931.31	0.134056	0.439538	0.304992	0.760372	1		Lsat_1_v5_gn_2_125121.1	2154.46	-4.45691	0.693156	-6.42987	1.2771e-10	4.02153e-10	2154.46	0.603088	0.689162	0.875103	0.381518	0.694327	2154.46	-0.101832	0.689262	-0.147741	0.882547	0.985765	2154.46	0.396206	0.689197	0.574881	0.565372	1		Lsat_1_v5_gn_2_125121.1	8679.07	-2.99457	0.648379	-4.61855	3.86436e-06	2.9319e-05	8679.07	-1.22807	0.648054	-1.89501	0.0580905	0.349317	8679.07	0.324355	0.647983	0.50056	0.61668	0.731981
Lsat_1_v5_gn_2_125141.1	0	NA	NA	NA	NA	NA	0	NA	NA	NA	NA	NA	0	NA	NA	NA	NA	NA		Lsat_1_v5_gn_2_125141.1	0	NA	NA	NA	NA	NA	0	NA	NA	NA	NA	NA	0	NA	NA	NA	NA	NA		Lsat_1_v5_gn_2_125141.1	0	NA	NA	NA	NA	NA	0	NA	NA	NA	NA	NA	0	NA	NA	NA	NA	NA		Lsat_1_v5_gn_2_125141.1	0	NA	NA	NA	NA	NA	0	NA	NA	NA	NA	NA	0	NA	NA	NA	NA	NA	0	NA	NA	NA	NA	NA		Lsat_1_v5_gn_2_125141.1	0	NA	NA	NA	NA	NA	0	NA	NA	NA	NA	NA	0	NA	NA	NA	NA	NA	0	NA	NA	NA	NA	NA		Lsat_1_v5_gn_2_125141.1	0	NA	NA	NA	NA	NA	0	NA	NA	NA	NA	NA	0	NA	NA	NA	NA	NA	0	NA	NA	NA	NA	NA		Lsat_1_v5_gn_2_125141.1	0	NA	NA	NA	NA	NA	0	NA	NA	NA	NA	NA	0	NA	NA	NA	NA	NA
Lsat_1_v5_gn_2_125161.1	36.0634	0.270592	0.396375	0.682669	0.494816	0.821165	36.0634	0.360079	0.395063	0.911449	0.362059	0.643494	36.0634	0.605813	0.390089	1.55301	0.12042	0.270284		Lsat_1_v5_gn_2_125161.1	37.0601	0.478617	0.322396	1.48456	0.137659	0.395608	37.0601	0.297804	0.33757	0.882198	0.37767	0.542268	37.0601	0.0285608	0.342206	0.0834608	0.933485	0.95715		Lsat_1_v5_gn_2_125161.1	29.7309	-0.313451	0.419413	-0.747356	0.454849	1	29.7309	-0.44535	0.422012	-1.0553	0.291287	1	29.7309	0.017531	0.41174	0.0425778	0.966038	0.988119		Lsat_1_v5_gn_2_125161.1	40.0997	-0.304832	0.39745	-0.76697	0.443099	0.583023	40.0997	0.199827	0.385445	0.518432	0.604157	0.706501	40.0997	0.168342	0.386927	0.435076	0.663508	0.787351	40.0997	0.284618	0.390632	0.72861	0.46624	0.799184		Lsat_1_v5_gn_2_125161.1	37.3789	0.349158	0.494227	0.706472	0.479895	0.558142	37.3789	0.235979	0.499997	0.47196	0.636955	0.861863	37.3789	-0.923193	0.519655	-1.77655	0.0756427	0.83572	37.3789	0.0799838	0.504455	0.158555	0.87402	1		Lsat_1_v5_gn_2_125161.1	28.0819	-0.711816	0.462016	-1.54068	0.123396	0.166402	28.0819	-0.547869	0.464928	-1.1784	0.238639	0.56312	28.0819	-0.924216	0.473947	-1.95004	0.0511711	0.497665	28.0819	-0.278928	0.461345	-0.604597	0.545447	1		Lsat_1_v5_gn_2_125161.1	41.1703	-0.0386667	0.357834	-0.108058	0.91395	0.948975	41.1703	-0.128474	0.353174	-0.36377	0.71603	0.921474	41.1703	0.235089	0.344491	0.682425	0.49497	0.626547
Lsat_1_v5_gn_2_125220.1	0	NA	NA	NA	NA	NA	0	NA	NA	NA	NA	NA	0	NA	NA	NA	NA	NA		Lsat_1_v5_gn_2_125220.1	0	NA	NA	NA	NA	NA	0	NA	NA	NA	NA	NA	0	NA	NA	NA	NA	NA		Lsat_1_v5_gn_2_125220.1	0	NA	NA	NA	NA	NA	0	NA	NA	NA	NA	NA	0	NA	NA	NA	NA	NA		Lsat_1_v5_gn_2_125220.1	0	NA	NA	NA	NA	NA	0	NA	NA	NA	NA	NA	0	NA	NA	NA	NA	NA	0	NA	NA	NA	NA	NA		Lsat_1_v5_gn_2_125220.1	0	NA	NA	NA	NA	NA	0	NA	NA	NA	NA	NA	0	NA	NA	NA	NA	NA	0	NA	NA	NA	NA	NA		Lsat_1_v5_gn_2_125220.1	0	NA	NA	NA	NA	NA	0	NA	NA	NA	NA	NA	0	NA	NA	NA	NA	NA	0	NA	NA	NA	NA	NA		Lsat_1_v5_gn_2_125220.1	0	NA	NA	NA	NA	NA	0	NA	NA	NA	NA	NA	0	NA	NA	NA	NA	NA
Lsat_1_v5_gn_2_125240.1	0.0778941	1.00599	4.40746	0.228247	0.819455	NA	0.0778941	0	4.40736	0	1	NA	0.0778941	0	4.40746	0	1	NA		Lsat_1_v5_gn_2_125240.1	2.4328	-1.98289	1.4655	-1.35304	0.176042	NA	2.4328	-0.807859	1.41436	-0.571182	0.567876	NA	2.4328	-1.00949	1.42577	-0.708034	0.478924	0.609542		Lsat_1_v5_gn_2_125240.1	0.794856	0.0537604	2.83596	0.0189567	0.984876	1	0.794856	0.0379257	2.83596	0.0133731	0.98933	1	0.794856	2.63012	2.63909	0.996602	0.318958	NA		Lsat_1_v5_gn_2_125240.1	0.753891	0.755903	2.61415	0.289158	0.772461	NA	0.753891	-1.69921	2.79105	-0.608806	0.542653	NA	0.753891	-1.60567	2.79105	-0.575291	0.565095	NA	0.753891	-0.442272	2.74432	-0.161159	0.871968	NA		Lsat_1_v5_gn_2_125240.1	1.64985	1.18447	1.81149	0.653866	0.513198	0.589868	1.64985	0.692815	1.85614	0.373255	0.708958	NA	1.64985	-1.87523	2.12231	-0.883579	0.376923	NA	1.64985	-0.119111	1.94288	-0.0613066	0.951115	1		Lsat_1_v5_gn_2_125240.1	1.38383	1.61825	2.33758	0.692275	0.488765	0.556964	1.38383	-0.775088	2.50976	-0.308829	0.757451	NA	1.38383	-0.889542	2.52765	-0.351924	0.724895	NA	1.38383	-1.67327	2.58851	-0.646424	0.518005	NA		Lsat_1_v5_gn_2_125240.1	0.434714	2.70564	4.07082	0.664643	0.506279	NA	0.434714	1.72285	4.12183	0.41798	0.675961	NA	0.434714	0	4.15036	0	1	NA
Lsat_1_v5_gn_2_125261.1	0	NA	NA	NA	NA	NA	0	NA	NA	NA	NA	NA	0	NA	NA	NA	NA	NA		Lsat_1_v5_gn_2_125261.1	0	NA	NA	NA	NA	NA	0	NA	NA	NA	NA	NA	0	NA	NA	NA	NA	NA		Lsat_1_v5_gn_2_125261.1	0	NA	NA	NA	NA	NA	0	NA	NA	NA	NA	NA	0	NA	NA	NA	NA	NA		Lsat_1_v5_gn_2_125261.1	0	NA	NA	NA	NA	NA	0	NA	NA	NA	NA	NA	0	NA	NA	NA	NA	NA	0	NA	NA	NA	NA	NA		Lsat_1_v5_gn_2_125261.1	0	NA	NA	NA	NA	NA	0	NA	NA	NA	NA	NA	0	NA	NA	NA	NA	NA	0	NA	NA	NA	NA	NA		Lsat_1_v5_gn_2_125261.1	0	NA	NA	NA	NA	NA	0	NA	NA	NA	NA	NA	0	NA	NA	NA	NA	NA	0	NA	NA	NA	NA	NA		Lsat_1_v5_gn_2_125261.1	0	NA	NA	NA	NA	NA	0	NA	NA	NA	NA	NA	0	NA	NA	NA	NA	NA
Lsat_1_v5_gn_2_125281.1	1.19083	-0.969279	2.15168	-0.450476	0.652368	NA	1.19083	-2.79395	2.33993	-1.19403	0.232465	NA	1.19083	-1.97585	2.26348	-0.872928	0.382703	NA		Lsat_1_v5_gn_2_125281.1	4.04975	0.866743	1.26871	0.683171	0.494499	NA	4.04975	-2.47727	1.60656	-1.54197	0.123081	0.24395	4.04975	-1.16985	1.39427	-0.839042	0.401446	0.535899		Lsat_1_v5_gn_2_125281.1	0.780446	-0.908032	2.8653	-0.316906	0.751315	1	0.780446	1.98058	2.70683	0.731698	0.464353	1	0.780446	1.93846	2.70601	0.716357	0.473771	NA		Lsat_1_v5_gn_2_125281.1	2.26379	1.87745	1.83696	1.02204	0.306761	0.446288	2.26379	2.97918	1.76571	1.68724	0.0915572	0.161495	2.26379	3.57902	1.75228	2.0425	0.0411023	0.10261	2.26379	-0.154701	2.08478	-0.0742053	0.940847	NA		Lsat_1_v5_gn_2_125281.1	17.8072	5.56474	1.16154	4.79082	1.661e-06	4.94633e-06	17.8072	0.962382	1.24761	0.771382	0.44048	0.743263	17.8072	-2.22494	1.65243	-1.34646	0.178153	0.96203	17.8072	0.207262	1.32451	0.156482	0.875653	1		Lsat_1_v5_gn_2_125281.1	24.2254	6.18217	0.975876	6.33499	2.37357e-10	7.35353e-10	24.2254	-0.206136	1.21571	-0.16956	0.865356	0.957911	24.2254	0.161207	1.16703	0.138135	0.890134	0.987523	24.2254	0.758544	1.11088	0.682832	0.494713	1		Lsat_1_v5_gn_2_125281.1	0.365418	0.21882	3.57599	0.0611914	0.951207	NA	0.365418	-1.91289	3.61779	-0.528745	0.596982	NA	0.365418	-2.12931	3.61779	-0.588566	0.556152	NA
Lsat_1_v5_gn_2_125300.1	29.0231	-0.896889	0.536977	-1.67026	0.0948686	0.420727	29.0231	-0.670971	0.532483	-1.26008	0.20764	0.479051	29.0231	-0.0549308	0.521462	-0.10534	0.916106	0.959096		Lsat_1_v5_gn_2_125300.1	105.993	-0.183328	0.336614	-0.544624	0.586012	0.815924	105.993	0.900748	0.33389	2.69774	0.00698124	0.0260756	105.993	0.554945	0.335606	1.65356	0.0982163	0.182019		Lsat_1_v5_gn_2_125300.1	149.038	0.154255	0.203781	0.756968	0.449069	1	149.038	0.000505889	0.204953	0.00246832	0.998031	1	149.038	0.461775	0.201045	2.29688	0.0216258	0.131742		Lsat_1_v5_gn_2_125300.1	170.501	0.985256	0.187055	5.2672	1.38519e-07	1.3144e-06	170.501	-0.108776	0.192131	-0.566154	0.571289	0.679017	170.501	0.21796	0.190366	1.14495	0.25223	0.409052	170.501	0.326947	0.19247	1.69869	0.0893772	0.47913		Lsat_1_v5_gn_2_125300.1	126.933	0.175852	0.288693	0.60913	0.542438	0.617561	126.933	-0.116113	0.293658	-0.395401	0.692547	0.887331	126.933	0.510555	0.289487	1.76366	0.0777898	0.838623	126.933	0.100133	0.293461	0.341215	0.732942	1		Lsat_1_v5_gn_2_125300.1	114.231	-1.55329	0.368428	-4.21599	2.48681e-05	5.41146e-05	114.231	0.259406	0.355017	0.730685	0.464971	0.755786	114.231	0.474746	0.354034	1.34096	0.179933	0.728214	114.231	0.11805	0.356288	0.331334	0.740392	1		Lsat_1_v5_gn_2_125300.1	219.384	-0.4036	0.231867	-1.74065	0.0817445	0.165049	219.384	0.303453	0.223711	1.35645	0.174956	0.574875	219.384	1.40725	0.218908	6.42852	1.28851e-10	1.75666e-09
Lsat_1_v5_gn_2_125321.1	870.317	-0.193761	0.136261	-1.42199	0.15503	0.525526	870.317	-0.107561	0.136106	-0.790276	0.429367	0.699578	870.317	-0.251477	0.136228	-1.846	0.0648918	0.174395		Lsat_1_v5_gn_2_125321.1	1177.9	-0.172361	0.119124	-1.44691	0.147922	0.410137	1177.9	-0.118481	0.120233	-0.985421	0.324417	0.489586	1177.9	-0.178245	0.12018	-1.48316	0.138032	0.238394		Lsat_1_v5_gn_2_125321.1	1025.54	-0.148711	0.10167	-1.46268	0.143556	1	1025.54	0.0324094	0.101214	0.320207	0.748812	1	1025.54	-0.23665	0.101712	-2.32668	0.0199824	0.124544		Lsat_1_v5_gn_2_125321.1	1098.78	-0.701423	0.139668	-5.02209	5.11111e-07	4.30182e-06	1098.78	-0.124796	0.13822	-0.90288	0.36659	0.486705	1098.78	-0.103722	0.138307	-0.749943	0.453289	0.616676	1098.78	-0.0781261	0.138839	-0.562711	0.573632	0.853232		Lsat_1_v5_gn_2_125321.1	1086.4	-2.08258	0.126918	-16.4089	1.65286e-60	5.04224e-59	1086.4	0.252068	0.121881	2.06815	0.038626	0.195566	1086.4	-0.0731829	0.122369	-0.598049	0.549807	1	1086.4	0.0600792	0.122492	0.490474	0.623798	1		Lsat_1_v5_gn_2_125321.1	1038.03	-1.21431	0.0911946	-13.3156	1.87801e-40	1.71282e-39	1038.03	0.0660375	0.0878568	0.75165	0.452262	0.746363	1038.03	0.148318	0.0876872	1.69144	0.090753	0.600666	1038.03	0.168341	0.087812	1.91706	0.05523	1		Lsat_1_v5_gn_2_125321.1	1324.07	-0.604436	0.118326	-5.10823	3.25189e-07	3.07483e-06	1324.07	0.0454389	0.116439	0.390239	0.69636	0.914447	1324.07	-0.0270475	0.116255	-0.232657	0.816027	0.882858
Lsat_1_v5_gn_2_125341.1	6.82844	0.00646683	0.958164	0.00674919	0.994615	NA	6.82844	-1.49473	1.03431	-1.44514	0.148418	NA	6.82844	-0.220915	0.962984	-0.229407	0.818553	0.905152		Lsat_1_v5_gn_2_125341.1	5.64819	0.544346	0.726548	0.749222	0.453723	NA	5.64819	0.162499	0.780202	0.208278	0.835012	0.903485	5.64819	-0.203499	0.802063	-0.253719	0.799712	0.867315		Lsat_1_v5_gn_2_125341.1	5.16542	0.0370792	1.25659	0.0295077	0.97646	1	5.16542	0.708361	1.23593	0.57314	0.56655	1	5.16542	-1.23554	1.32488	-0.932568	0.351043	NA		Lsat_1_v5_gn_2_125341.1	12.2202	0.672751	0.516546	1.3024	0.192778	0.315397	12.2202	0.363019	0.517269	0.701798	0.482805	0.598797	12.2202	0.920742	0.504785	1.82403	0.068148	0.152356	12.2202	-0.421257	0.576141	-0.73117	0.464675	0.798076		Lsat_1_v5_gn_2_125341.1	18.8307	2.50597	0.748074	3.34989	0.000808423	0.00175269	18.8307	-0.056555	0.78789	-0.0717803	0.942777	0.988446	18.8307	-0.81437	0.817353	-0.99635	0.31908	1	18.8307	-0.864751	0.830702	-1.04099	0.297881	1		Lsat_1_v5_gn_2_125341.1	9.68492	1.12741	0.7468	1.50966	0.131131	0.175758	9.68492	1.40869	0.747467	1.88462	0.0594809	0.269127	9.68492	1.00485	0.757758	1.32608	0.184814	NA	9.68492	-1.41432	0.925922	-1.52747	0.126644	1		Lsat_1_v5_gn_2_125341.1	8.45681	-1.32103	0.852293	-1.54998	0.121147	0.224171	8.45681	0.436031	0.70591	0.617686	0.536782	NA	8.45681	0.962817	0.685575	1.40439	0.160202	0.268509
Lsat_1_v5_gn_2_125401.1	6315.92	0.153798	0.181619	0.846817	0.397097	0.759689	6315.92	0.41271	0.181565	2.27307	0.0230219	0.123389	6315.92	0.621662	0.181512	3.42491	0.000615004	0.00449316		Lsat_1_v5_gn_2_125401.1	6854.61	-0.132601	0.319163	-0.415465	0.677802	0.867746	6854.61	1.07175	0.319102	3.35865	0.000783247	0.00427128	6854.61	0.945961	0.319106	2.96441	0.00303264	0.00986144		Lsat_1_v5_gn_2_125401.1	10060.8	0.0860404	0.0735438	1.16992	0.242033	1	10060.8	-0.00504577	0.0735689	-0.0685856	0.945319	1	10060.8	0.214896	0.0734821	2.92447	0.00345043	0.0362513		Lsat_1_v5_gn_2_125401.1	6608.2	0.639433	0.199648	3.20281	0.00136095	0.00509857	6608.2	-2.0187	0.200267	-10.08	6.77017e-24	2.87067e-22	6608.2	-1.55325	0.200091	-7.76272	8.3126e-15	5.13472e-13	6608.2	0.385775	0.199701	1.93176	0.0533896	0.412603		Lsat_1_v5_gn_2_125401.1	6695.39	-2.51008	0.184671	-13.5922	4.45369e-42	7.24995e-41	6695.39	-0.576573	0.18409	-3.13203	0.00173604	0.0210795	6695.39	0.168825	0.183949	0.917783	0.358733	1	6695.39	-0.0311058	0.184014	-0.16904	0.865765	1		Lsat_1_v5_gn_2_125401.1	7929.01	-1.81153	0.135685	-13.351	1.1688e-40	1.07371e-39	7929.01	0.342118	0.135043	2.53341	0.011296	0.0959179	7929.01	0.207047	0.13507	1.53289	0.125303	0.659103	7929.01	-0.0740103	0.135146	-0.54763	0.583946	1		Lsat_1_v5_gn_2_125401.1	7744.15	1.31022	0.138025	9.49265	2.25241e-21	1.36045e-19	7744.15	0.256073	0.138176	1.85324	0.0638483	0.366577	7744.15	0.0137664	0.138184	0.0996239	0.920643	0.951899
Lsat_1_v5_gn_2_125421.1	1.32474	-0.70712	2.37987	-0.297126	0.76637	NA	1.32474	-1.31492	2.45609	-0.535372	0.592393	NA	1.32474	0.222585	2.30656	0.0965006	0.923123	NA		Lsat_1_v5_gn_2_125421.1	2.43334	-0.274931	1.24036	-0.221655	0.824582	NA	2.43334	-2.65552	1.58584	-1.67452	0.0940284	NA	2.43334	-4.49034	1.671	-2.68721	0.00720509	0.0208428		Lsat_1_v5_gn_2_125421.1	3.18536	0.361828	1.23243	0.293589	0.769072	1	3.18536	0.396516	1.23003	0.322364	0.747177	1	3.18536	-1.67425	1.41832	-1.18045	0.237823	NA		Lsat_1_v5_gn_2_125421.1	3.36516	0.983137	1.17298	0.838156	0.401943	0.543617	3.36516	2.45108	1.1063	2.21556	0.0267217	0.0581504	3.36516	0.332696	1.20683	0.275677	0.782796	0.869723	3.36516	-0.113215	1.29826	-0.087205	0.930509	NA		Lsat_1_v5_gn_2_125421.1	6.15503	0.80956	1.33921	0.604506	0.545507	0.620352	6.15503	-1.81612	1.4347	-1.26585	0.205566	NA	6.15503	-1.80501	1.43336	-1.25929	0.207926	NA	6.15503	-1.65114	1.4367	-1.14926	0.25045	1		Lsat_1_v5_gn_2_125421.1	3.22746	3.47307	1.68353	2.06296	0.0391162	0.0582211	3.22746	0.638451	1.85906	0.343426	0.731278	NA	3.22746	2.86846	1.70464	1.68273	0.0924266	NA	3.22746	1.7196	1.76232	0.975761	0.329183	NA		Lsat_1_v5_gn_2_125421.1	3.98638	-0.717343	1.54794	-0.463418	0.643065	0.75963	3.98638	1.94309	1.21708	1.59652	0.110372	NA	3.98638	2.68434	1.19045	2.2549	0.0241397	0.0568037
Lsat_1_v5_gn_2_125440.1	0.323042	0.0442008	4.40746	0.0100286	0.991998	NA	0.323042	0.929595	4.36995	0.212724	0.831542	NA	0.323042	-0.98785	4.40746	-0.224131	0.822655	NA		Lsat_1_v5_gn_2_125440.1	3.00298	-0.129439	1.12864	-0.114686	0.908694	NA	3.00298	-1.70282	1.35174	-1.25972	0.207771	0.356281	3.00298	-0.37681	1.18004	-0.319319	0.749485	0.831518		Lsat_1_v5_gn_2_125440.1	1.51276	1.52741	2.04099	0.748371	0.454236	1	1.51276	3.09768	1.92367	1.6103	0.107333	1	1.51276	2.22551	1.96914	1.13019	0.258396	NA		Lsat_1_v5_gn_2_125440.1	3.0441	0.346291	1.35689	0.255209	0.798562	0.870486	3.0441	1.30289	1.29442	1.00654	0.314155	0.432871	3.0441	1.11375	1.30444	0.853814	0.393208	0.558882	3.0441	0.299679	1.37557	0.217857	0.82754	NA		Lsat_1_v5_gn_2_125440.1	4.18514	1.59665	1.34125	1.19043	0.233879	0.30575	4.18514	0.349828	1.39415	0.250925	0.801872	NA	4.18514	0.704513	1.37761	0.511402	0.609069	NA	4.18514	-0.45378	1.46556	-0.309629	0.756843	1		Lsat_1_v5_gn_2_125440.1	3.09692	-0.4665	1.43935	-0.324104	0.745859	0.792154	3.09692	0.256531	1.4169	0.181051	0.856327	NA	3.09692	0.224516	1.41904	0.158217	0.874286	NA	3.09692	-0.15293	1.44465	-0.105859	0.915694	NA		Lsat_1_v5_gn_2_125440.1	3.55026	-2.84752	1.33822	-2.12784	0.0333507	0.0804574	3.55026	-1.4432	1.02936	-1.40203	0.160905	NA	3.55026	-0.0833199	0.922431	-0.0903264	0.928028	0.956579
Lsat_1_v5_gn_2_125460.1	42.9689	0.00534674	0.834099	0.0064102	0.994885	0.998627	42.9689	-0.17111	0.83561	-0.204772	0.83775	0.936826	42.9689	0.666512	0.829741	0.803277	0.421815	0.618248		Lsat_1_v5_gn_2_125460.1	61.8397	-0.242602	0.338034	-0.717687	0.47295	0.745292	61.8397	0.0312101	0.345011	0.0904613	0.927921	0.959585	61.8397	1.4314	0.326643	4.38216	1.17509e-05	7.48782e-05		Lsat_1_v5_gn_2_125460.1	14.7918	0.999903	0.57987	1.72436	0.0846435	1	14.7918	0.490605	0.592102	0.828582	0.407341	1	14.7918	0.579065	0.588131	0.984586	0.324827	NA		Lsat_1_v5_gn_2_125460.1	100.523	-0.240027	0.351387	-0.683085	0.494553	0.629527	100.523	3.15685	0.315453	10.0074	1.41463e-23	5.82071e-22	100.523	2.20954	0.318818	6.93041	4.19617e-12	1.67159e-10	100.523	-0.314612	0.358714	-0.877055	0.380457	0.749984		Lsat_1_v5_gn_2_125460.1	47.4731	1.43572	0.353663	4.05957	4.91624e-05	0.000124758	47.4731	1.50332	0.357144	4.20929	2.56177544931667e-05	0.000593444	47.4731	0.126898	0.377506	0.336148	0.73676	1	47.4731	0.31539	0.37774	0.834939	0.403752	1		Lsat_1_v5_gn_2_125460.1	34.2358	1.66156	0.524689	3.16675	0.00154152	0.00278462	34.2358	0.020267	0.549456	0.0368856	0.970576	0.993984	34.2358	0.953531	0.533828	1.78621	0.0740648	0.567599	34.2358	0.603356	0.53982	1.1177	0.263696	1		Lsat_1_v5_gn_2_125460.1	62.6403	-1.63404	0.331275	-4.93257	8.11568e-07	7.08412e-06	62.6403	-0.69807	0.308455	-2.26312	0.0236284	0.228387	62.6403	-1.17556	0.311802	-3.7702	0.000163115	0.000722752
Lsat_1_v5_gn_2_125480.1	36.0383	-0.607531	0.373135	-1.62818	0.103487	0.437574	36.0383	0.52043	0.346139	1.50353	0.132702	0.374723	36.0383	0.857028	0.339975	2.52086	0.0117068	0.04776		Lsat_1_v5_gn_2_125480.1	25.6095	-0.0163349	0.443941	-0.0367952	0.970648	0.990513	25.6095	-0.569878	0.468917	-1.21531	0.224249	0.376833	25.6095	-1.11872	0.484882	-2.30719	0.0210441	0.0516615		Lsat_1_v5_gn_2_125480.1	39.4771	0.315871	0.341832	0.924052	0.355459	1	39.4771	-0.04328	0.347537	-0.124533	0.900893	1	39.4771	-0.208056	0.349644	-0.59505	0.55181	0.799517		Lsat_1_v5_gn_2_125480.1	42.5417	-1.3543	0.3828	-3.5379	0.000403329	0.00175074	42.5417	-0.338731	0.357797	-0.946714	0.343785	0.463313	42.5417	-0.10001	0.356075	-0.280867	0.778812	0.867289	42.5417	-0.583187	0.369076	-1.58013	0.114078	0.514873		Lsat_1_v5_gn_2_125480.1	31.1259	-0.503094	0.41916	-1.20024	0.230045	0.301626	31.1259	-0.0231415	0.41958	-0.0551539	0.956016	0.993284	31.1259	-0.151648	0.421713	-0.359599	0.719147	1	31.1259	-0.277213	0.428392	-0.647103	0.517565	1		Lsat_1_v5_gn_2_125480.1	30.7198	-0.599548	0.448152	-1.33782	0.180955	0.234771	30.7198	-0.286544	0.448163	-0.639373	0.52258	0.796354	30.7198	-0.223785	0.447248	-0.500361	0.616821	0.9441	30.7198	-0.32638	0.450494	-0.724492	0.468763	1		Lsat_1_v5_gn_2_125480.1	48.5072	-0.911077	0.349107	-2.60974	0.00906121	0.0271786	48.5072	0.081586	0.321112	0.254073	0.799439	0.948769	48.5072	0.260224	0.316422	0.822394	0.410853	0.547923
Lsat_1_v5_gn_2_125521.1	2492.36	-0.00926194	0.157929	-0.0586463	0.953234	0.990515	2492.36	-0.120661	0.158002	-0.763666	0.445066	0.71172	2492.36	-0.377259	0.158115	-2.38598	0.0170337	0.0639282		Lsat_1_v5_gn_2_125521.1	3165.64	0.173755	0.128211	1.35522	0.175346	0.450209	3165.64	0.428335	0.128464	3.33429	0.000855177	0.00459536	3165.64	0.434316	0.128403	3.38244	0.000718449	0.00284084		Lsat_1_v5_gn_2_125521.1	2454.83	-0.0583256	0.0735001	-0.793544	0.427461	1	2454.83	-0.0751447	0.0735002	-1.02237	0.306604	1	2454.83	-0.169045	0.073554	-2.29824	0.0215483	0.131479		Lsat_1_v5_gn_2_125521.1	3066.43	-0.856642	0.0788326	-10.8666	1.6629e-27	1.28614e-25	3066.43	0.195726	0.0772833	2.53258	0.0113228	0.0277863	3066.43	0.344024	0.0772429	4.4538	8.43638e-06	8.15506e-05	3066.43	-0.0281957	0.0779227	-0.361841	0.717471	0.914151		Lsat_1_v5_gn_2_125521.1	2188.86	-2.06206	0.132638	-15.5465	1.67994e-54	4.1343e-53	2188.86	0.0100697	0.13059	0.0771097	0.938536	0.986411	2188.86	0.0408427	0.130558	0.312831	0.754409	1	2188.86	-0.0995629	0.130833	-0.760992	0.446662	1		Lsat_1_v5_gn_2_125521.1	2327.73	-0.553229	0.0871955	-6.3447	2.22864e-10	6.91575e-10	2327.73	-0.042947	0.0869448	-0.493958	0.621336	0.850266	2327.73	-0.11125	0.0870418	-1.27812	0.201207	0.747617	2327.73	0.011112	0.0869823	0.12775	0.898347	1		Lsat_1_v5_gn_2_125521.1	2782.8	-0.00611442	0.0921641	-0.0663428	0.947105	0.969734	2782.8	0.037817	0.0918085	0.411912	0.680404	0.908183	2782.8	-0.456029	0.0920691	-4.95311	7.30348e-07	5.34517e-06
Lsat_1_v5_gn_2_125581.1	680.629	-0.146982	0.611996	-0.240168	0.8102	0.952916	680.629	-0.215361	0.612041	-0.351874	0.724933	0.88339	680.629	-0.574823	0.612218	-0.93892	0.347772	0.54837		Lsat_1_v5_gn_2_125581.1	358.345	1.05032	0.335676	3.12897	0.00175418	0.0224706	358.345	-1.44786	0.343529	-4.21465	2.50162e-05	0.000233772	358.345	-2.78542	0.355373	-7.83803	4.57676e-15	1.73298e-13		Lsat_1_v5_gn_2_125581.1	288.994	-0.00352979	0.222487	-0.0158652	0.987342	1	288.994	-0.0963543	0.222811	-0.432448	0.665416	1	288.994	0.497177	0.220513	2.25464	0.0241558	0.14084		Lsat_1_v5_gn_2_125581.1	849.635	-0.469631	0.299669	-1.56716	0.117076	0.215142	849.635	0.469014	0.298544	1.571	0.116182	0.196042	849.635	0.390404	0.298649	1.30724	0.191133	0.334529	849.635	-0.234044	0.299612	-0.781157	0.43471	0.781463		Lsat_1_v5_gn_2_125581.1	410.848	0.449443	0.395171	1.13734	0.255397	0.329733	410.848	-0.286063	0.396748	-0.721021	0.470897	0.765265	410.848	-0.0704063	0.396348	-0.177638	0.859008	1	410.848	-0.118786	0.396792	-0.299365	0.764661	1		Lsat_1_v5_gn_2_125581.1	395.288	1.01062	0.16622	6.08001	1.20178e-09	3.53622e-09	395.288	-1.08229	0.175477	-6.16771	6.92847e-10	1.94399e-07	395.288	-0.593898	0.172324	-3.4464	0.000568108	0.050573	395.288	-0.17825	0.170592	-1.04489	0.296074	1		Lsat_1_v5_gn_2_125581.1	237.17	2.00237	0.202896	9.86893	5.6765e-23	4.03945e-21	237.17	-0.136907	0.213252	-0.641999	0.520874	0.842339	237.17	0.784925	0.205415	3.82117	0.000132819	0.000601006
Lsat_1_v5_gn_2_12560.1	0	NA	NA	NA	NA	NA	0	NA	NA	NA	NA	NA	0	NA	NA	NA	NA	NA		Lsat_1_v5_gn_2_12560.1	0	NA	NA	NA	NA	NA	0	NA	NA	NA	NA	NA	0	NA	NA	NA	NA	NA		Lsat_1_v5_gn_2_12560.1	0	NA	NA	NA	NA	NA	0	NA	NA	NA	NA	NA	0	NA	NA	NA	NA	NA		Lsat_1_v5_gn_2_12560.1	0	NA	NA	NA	NA	NA	0	NA	NA	NA	NA	NA	0	NA	NA	NA	NA	NA	0	NA	NA	NA	NA	NA		Lsat_1_v5_gn_2_12560.1	0	NA	NA	NA	NA	NA	0	NA	NA	NA	NA	NA	0	NA	NA	NA	NA	NA	0	NA	NA	NA	NA	NA		Lsat_1_v5_gn_2_12560.1	0	NA	NA	NA	NA	NA	0	NA	NA	NA	NA	NA	0	NA	NA	NA	NA	NA	0	NA	NA	NA	NA	NA		Lsat_1_v5_gn_2_12560.1	0	NA	NA	NA	NA	NA	0	NA	NA	NA	NA	NA	0	NA	NA	NA	NA	NA
Lsat_1_v5_gn_2_125601.1	0.233682	2.39027	4.33379	0.551543	0.581262	NA	0.233682	0	4.40736	0	1	NA	0.233682	0	4.40746	0	1	NA		Lsat_1_v5_gn_2_125601.1	0.636194	1.73803	4.30704	0.403534	0.686556	NA	0.636194	3.72661	4.23241	0.880494	0.378592	NA	0.636194	0	4.34342	0	1	NA		Lsat_1_v5_gn_2_125601.1	0.410831	0.864997	4.03166	0.214551	0.830117	1	0.410831	-0.923863	4.06643	-0.227193	0.820274	1	0.410831	0.873019	4.02425	0.21694	0.828255	NA		Lsat_1_v5_gn_2_125601.1	1.83788	0.52769	1.90853	0.276491	0.782171	0.859212	1.83788	2.03654	1.80822	1.12627	0.260053	NA	1.83788	1.81776	1.8182	0.999758	0.317427	NA	1.83788	-2.13237	2.12275	-1.00453	0.315123	NA		Lsat_1_v5_gn_2_125601.1	29.8944	9.61871	2.94372	3.26754	0.00108487	0.00231102	29.8944	0.974687	3.17014	0.307459	0.758494	0.915746	29.8944	2.83507	3.03227	0.934964	0.349807	1	29.8944	0	3.17014	0	1	1		Lsat_1_v5_gn_2_125601.1	0.812225	2.99808	3.80313	0.788319	0.43051	0.499374	0.812225	-0.817819	3.95416	-0.206825	0.836147	NA	0.812225	1.57488	3.86951	0.406996	0.684011	NA	0.812225	-0.741384	3.95416	-0.187495	0.851273	NA		Lsat_1_v5_gn_2_125601.1	1.15263	-2.10567	2.16799	-0.971255	0.331422	NA	1.15263	1.29699	1.89682	0.683771	0.49412	NA	1.15263	0.350701	1.94558	0.180256	0.856952	0.910689
Lsat_1_v5_gn_2_125620.1	908.694	-0.0980523	0.17084	-0.573944	0.566006	0.857864	908.694	0.18373	0.170394	1.07826	0.280916	0.564949	908.694	0.319356	0.170087	1.8776	0.0604359	0.165511		Lsat_1_v5_gn_2_125620.1	1064.12	0.31206	0.106101	2.94115	0.00326997	0.035536	1064.12	-0.405805	0.108914	-3.72591	0.000194615	0.00133479	1064.12	-0.827734	0.110087	-7.51889	5.52435e-14	1.73568e-12		Lsat_1_v5_gn_2_125620.1	1064.1	0.0379902	0.0822406	0.461939	0.644125	1	1064.1	0.0610462	0.0821337	0.743254	0.457328	1	1064.1	-0.0955583	0.0824146	-1.15948	0.24626	0.551522		Lsat_1_v5_gn_2_125620.1	1142.62	-0.238336	0.0956119	-2.49274	0.0126762	0.0347942	1142.62	-7.13038e-05	0.0945362	-0.000754249	0.999398	1	1142.62	-0.0420816	0.0947737	-0.444022	0.657027	0.782669	1142.62	-0.105901	0.0957589	-1.10591	0.268764	0.678433		Lsat_1_v5_gn_2_125620.1	1141.72	0.653489	0.14469	4.51646	6.28808e-06	1.76407e-05	1141.72	-0.143685	0.146246	-0.98249	0.325859	0.651182	1141.72	-0.069984	0.146096	-0.479029	0.631918	1	1141.72	0.0423212	0.146254	0.289367	0.7723	1		Lsat_1_v5_gn_2_125620.1	1359.87	1.1873	0.0926969	12.8084	1.47134e-37	1.2476e-36	1359.87	-0.196658	0.0954294	-2.06077	0.0393252	0.208736	1359.87	-0.128034	0.0952796	-1.34377	0.179024	0.727675	1359.87	0.04601	0.0950235	0.484196	0.628247	1		Lsat_1_v5_gn_2_125620.1	1195.55	-0.0805451	0.0784155	-1.02716	0.304346	0.449042	1195.55	-0.0285739	0.0773065	-0.369618	0.711667	0.919756	1195.55	0.0407894	0.0766414	0.532211	0.59458	0.714182
Lsat_1_v5_gn_2_125641.1	14.7562	-1.17952	0.534378	-2.20727	0.0272949	0.225155	14.7562	-1.28474	0.538889	-2.38406	0.0171227	0.101634	14.7562	-1.99752	0.569006	-3.51054	0.000447195	0.00343262		Lsat_1_v5_gn_2_125641.1	22.1473	2.23894	0.994684	2.25091	0.0243914	0.140032	22.1473	0.632079	1.01541	0.62249	0.53362	0.68279	22.1473	-0.151793	1.03133	-0.147182	0.882988	0.924083		Lsat_1_v5_gn_2_125641.1	10.9664	0.0956645	0.921488	0.103815	0.917316	1	10.9664	0.490069	0.912763	0.536907	0.591332	1	10.9664	-0.293897	0.930089	-0.315988	0.752012	NA		Lsat_1_v5_gn_2_125641.1	12.6134	-0.00838501	0.573196	-0.0146285	0.988329	0.994223	12.6134	-0.676129	0.586522	-1.15278	0.249001	0.360761	12.6134	0.391938	0.557938	0.702476	0.482383	0.642176	12.6134	-0.390837	0.594466	-0.65746	0.510885	0.821712		Lsat_1_v5_gn_2_125641.1	26.534	2.70083	0.472903	5.71118	1.12197e-08	4.03393e-08	26.534	-0.113081	0.529608	-0.213518	0.830923	0.945978	26.534	0.541327	0.507279	1.06712	0.285918	0.996168	26.534	-0.0797907	0.536575	-0.148704	0.881787	1		Lsat_1_v5_gn_2_125641.1	53.8409	3.27158	0.425133	7.69542	1.41033e-14	5.41991e-14	53.8409	-0.42837	0.474978	-0.901873	0.367124	0.683977	53.8409	-0.0316436	0.463042	-0.0683384	0.945516	0.993746	53.8409	-0.228068	0.470916	-0.484306	0.628168	1		Lsat_1_v5_gn_2_125641.1	18.2249	0.0745582	0.552559	0.134933	0.892665	0.936416	18.2249	0.907982	0.518894	1.74984	0.0801457	NA	18.2249	0.969627	0.513971	1.88654	0.059222	0.120453
Lsat_1_v5_gn_2_125740.1	8.6234	0.118947	0.906901	0.131158	0.895651	NA	8.6234	-0.24118	0.921298	-0.261783	0.793489	0.915046	8.6234	0.895966	0.884726	1.01271	0.311201	0.510453		Lsat_1_v5_gn_2_125740.1	16.1788	-0.0603232	0.619506	-0.0973731	0.92243	NA	16.1788	-0.787393	0.657576	-1.19742	0.231144	0.38497	16.1788	-0.283554	0.637576	-0.444738	0.656509	0.759903		Lsat_1_v5_gn_2_125740.1	12.0668	-0.690877	0.665027	-1.03887	0.298865	1	12.0668	-0.180275	0.647798	-0.278289	0.780791	1	12.0668	-0.675967	0.661796	-1.02141	0.307058	NA		Lsat_1_v5_gn_2_125740.1	17.7859	-0.602848	0.554716	-1.08677	0.277139	0.415209	17.7859	-0.648022	0.548472	-1.1815	0.237403	0.347357	17.7859	-0.452504	0.546067	-0.828661	0.407296	0.572917	17.7859	-0.334547	0.552598	-0.605407	0.544908	0.838826		Lsat_1_v5_gn_2_125740.1	26.8106	3.5213	0.771377	4.56495	4.99609e-06	1.41626e-05	26.8106	0.722644	0.803386	0.899497	0.368388	0.689504	26.8106	0.861655	0.799966	1.07711	0.281429	0.995726	26.8106	0.396684	0.818291	0.484771	0.627839	1		Lsat_1_v5_gn_2_125740.1	71.0537	4.41467	0.453378	9.73728	2.09081e-22	1.11835e-21	71.0537	-0.0102633	0.505633	-0.020298	0.983806	0.998034	71.0537	-0.449613	0.524167	-0.857767	0.391021	0.869252	71.0537	0.439232	0.493877	0.889356	0.373812	1		Lsat_1_v5_gn_2_125740.1	9.49103	0.283481	0.770934	0.367711	0.713088	0.813201	9.49103	-0.186265	0.775814	-0.24009	0.810261	NA	9.49103	-0.155198	0.767581	-0.202191	0.839767	0.898927
Lsat_1_v5_gn_2_125761.1	0.23654	0	4.40746	0	1	NA	0.23654	0	4.40736	0	1	NA	0.23654	2.40055	4.32895	0.554533	0.579214	NA		Lsat_1_v5_gn_2_125761.1	1.52691	-0.872181	1.56023	-0.559008	0.576156	NA	1.52691	-0.644946	1.60251	-0.402461	0.687345	NA	1.52691	-3.6602	1.86079	-1.96702	0.0491812	0.103905		Lsat_1_v5_gn_2_125761.1	1.09958	-3.16695	2.35321	-1.3458	0.178366	1	1.09958	-1.28966	2.27291	-0.567403	0.57044	1	1.09958	0.243197	2.11858	0.114792	0.90861	NA		Lsat_1_v5_gn_2_125761.1	1.29861	1.87905	2.40992	0.779716	0.435558	0.575997	1.29861	-0.483957	2.52201	-0.191894	0.847825	NA	1.29861	-2.77252	2.65018	-1.04616	0.295486	NA	1.29861	-0.563443	2.5886	-0.217663	0.827691	NA		Lsat_1_v5_gn_2_125761.1	3.25027	1.19434	1.39187	0.858085	0.390846	0.471193	3.25027	0.52285	1.42807	0.366123	0.714273	NA	3.25027	-1.97754	1.69888	-1.16402	0.244414	NA	3.25027	-0.0876347	1.47492	-0.0594165	0.95262	1		Lsat_1_v5_gn_2_125761.1	1.54046	1.56021	2.34957	0.66404	0.506665	0.573821	1.54046	0.603431	2.43519	0.247796	0.804292	NA	1.54046	1.79012	2.35373	0.760549	0.446927	NA	1.54046	1.24918	2.38834	0.523034	0.60095	NA		Lsat_1_v5_gn_2_125761.1	2.49597	-0.686718	1.34365	-0.511084	0.609292	0.733342	2.49597	0.218606	1.22614	0.178288	0.858497	NA	2.49597	0.101876	1.22012	0.0834967	0.933457	0.959554
Lsat_1_v5_gn_2_125780.1	2303.46	0.117559	0.129725	0.906217	0.364821	0.735948	2303.46	-0.205765	0.12997	-1.58318	0.113381	0.342161	2303.46	-0.936387	0.130633	-7.16805	7.6072e-13	6.42964e-11		Lsat_1_v5_gn_2_125780.1	2340.04	-0.307868	0.110268	-2.79201	0.00523819	0.0493139	2340.04	0.775657	0.10983	7.06231	1.63752e-12	8.90539e-11	2340.04	1.04355	0.109526	9.52787	1.60545e-21	1.4652e-19		Lsat_1_v5_gn_2_125780.1	1482.66	0.0217568	0.0841327	0.258601	0.795943	1	1482.66	-0.0343136	0.0842113	-0.407471	0.683662	1	1482.66	0.100238	0.0838521	1.19542	0.231924	0.535154		Lsat_1_v5_gn_2_125780.1	1766.81	0.27006	0.0968544	2.7883	0.00529849	0.0165389	1766.81	-0.19669	0.0970797	-2.02607	0.042758	0.0862643	1766.81	-0.282801	0.0973283	-2.90564	0.00366497	0.0145998	1766.81	0.254986	0.0971155	2.62559	0.00864985	0.237189		Lsat_1_v5_gn_2_125780.1	1563.09	-2.31222	0.124463	-18.5776	4.88225e-77	2.51246e-75	1563.09	-0.384511	0.121303	-3.16985	0.00152519	0.0191428	1563.09	-0.0896337	0.120936	-0.741165	0.458593	1	1563.09	-0.0842145	0.121163	-0.69505	0.487024	1		Lsat_1_v5_gn_2_125780.1	1773.13	-0.234832	0.118917	-1.97476	0.0482958	0.0707272	1773.13	-0.0349512	0.119038	-0.293614	0.769053	0.918391	1773.13	-0.0796898	0.119105	-0.669074	0.503448	0.912821	1773.13	-0.101319	0.119222	-0.849835	0.395417	1		Lsat_1_v5_gn_2_125780.1	1389.55	1.01341	0.124468	8.14199	3.88846e-16	1.3209e-14	1389.55	-0.161797	0.125568	-1.28852	0.197564	0.60281	1389.55	-0.767195	0.126331	-6.07292	1.25606e-09	1.46726e-08
Lsat_1_v5_gn_2_125800.1	34.1803	-0.202169	0.377804	-0.535117	0.592569	0.870188	34.1803	-0.115747	0.376163	-0.307705	0.758307	0.899277	34.1803	0.580482	0.362636	1.60073	0.109437	0.253532		Lsat_1_v5_gn_2_125800.1	27.9027	0.59075	0.385994	1.53046	0.125902	0.375065	27.9027	-0.0270418	0.416348	-0.06495	0.948214	0.970951	27.9027	0.745949	0.393821	1.89413	0.0582075	0.119243		Lsat_1_v5_gn_2_125800.1	28.5348	0.572351	0.445809	1.28385	0.199194	1	28.5348	0.134965	0.45297	0.297956	0.765736	1	28.5348	-0.0171779	0.454923	-0.0377601	0.969879	0.988726		Lsat_1_v5_gn_2_125800.1	38.8481	1.36257	0.426813	3.19243	0.00141081	0.00526876	38.8481	-0.177043	0.441574	-0.400937	0.688467	0.775513	38.8481	-0.155825	0.442823	-0.351891	0.72492	0.831362	38.8481	0.489827	0.438487	1.11708	0.263958	0.674182		Lsat_1_v5_gn_2_125800.1	45.9047	3.05124	0.517115	5.9005	3.62404e-09	1.34931e-08	45.9047	-0.260254	0.558312	-0.466145	0.641112	0.863292	45.9047	0.40893	0.542095	0.75435	0.450639	1	45.9047	0.367657	0.547095	0.672017	0.501573	1		Lsat_1_v5_gn_2_125800.1	192.743	4.73575	0.324653	14.5871	3.39331e-48	3.65062e-47	192.743	-0.835739	0.380035	-2.19911	0.0278699	0.169313	192.743	-0.385686	0.366101	-1.0535	0.292113	0.820969	192.743	-0.530248	0.372339	-1.4241	0.154418	1		Lsat_1_v5_gn_2_125800.1	38.5952	-0.247699	0.366783	-0.675329	0.499467	0.6399	38.5952	0.426929	0.342117	1.2479	0.212066	0.620795	38.5952	1.10435	0.330181	3.34468	0.00082379	0.00305812
Lsat_1_v5_gn_2_125820.1	9096.36	0.197328	0.188946	1.04436	0.296317	0.68154	9096.36	0.904854	0.188849	4.79141	1.65616e-06	9.27093e-05	9096.36	0.738245	0.188858	3.90899	9.26844e-05	0.00090402		Lsat_1_v5_gn_2_125820.1	1179.54	1.32726	0.303154	4.37815	1.19689e-05	0.000479036	1179.54	-0.703606	0.30505	-2.30652	0.0210815	0.0629334	1179.54	-1.50469	0.306474	-4.90967	9.12298e-07	7.559e-06		Lsat_1_v5_gn_2_125820.1	2489.4	-0.0237726	0.11082	-0.214515	0.830145	1	2489.4	0.0524224	0.110736	0.4734	0.635928	1	2489.4	0.136178	0.110621	1.23104	0.218309	0.519726		Lsat_1_v5_gn_2_125820.1	1079.54	1.71572	0.249636	6.87286	6.29252e-12	1.23405e-10	1079.54	-1.75969	0.253372	-6.94509	3.78212e-12	5.17884e-11	1079.54	-1.23975	0.252297	-4.91386	8.93022e-07	1.1176e-05	1079.54	-0.0226385	0.250937	-0.0902159	0.928116	0.979658		Lsat_1_v5_gn_2_125820.1	1044.34	0.878564	0.265287	3.31175	0.000927129	0.00199237	1044.34	-1.56046	0.268482	-5.81215	6.16770818613222e-09	3.16166841585789e-07	1044.34	-0.405291	0.266449	-1.52108	0.128239	0.913122	1044.34	-0.175135	0.266419	-0.657366	0.510946	1		Lsat_1_v5_gn_2_125820.1	1514.57	1.57965	0.218205	7.2393	4.50998e-13	1.6145e-12	1514.57	-1.24503	0.220898	-5.6362	1.73846e-08	3.32017e-06	1514.57	-0.636498	0.219873	-2.89484	0.00379357	0.152567	1514.57	-0.259013	0.219493	-1.18005	0.237978	1		Lsat_1_v5_gn_2_125820.1	1518.49	-1.1664	0.242799	-4.80399	1.55535e-06	1.28432e-05	1518.49	0.013553	0.241499	0.0561203	0.955246	0.99088	1518.49	-0.693754	0.241788	-2.86927	0.00411419	0.012468
Lsat_1_v5_gn_2_125840.1	255.123	-0.077216	0.280275	-0.275501	0.782931	0.943073	255.123	-0.0148077	0.280097	-0.0528662	0.957838	0.982233	255.123	0.0570848	0.279586	0.204176	0.838216	0.916455		Lsat_1_v5_gn_2_125840.1	256.769	0.420918	0.236221	1.78188	0.074769	0.276423	256.769	-1.137	0.246018	-4.62162	3.80752e-06	4.61553e-05	256.769	-1.3361	0.247037	-5.4085	6.35559e-08	6.76997e-07		Lsat_1_v5_gn_2_125840.1	189.202	-0.0292666	0.175341	-0.166912	0.867439	1	189.202	0.434054	0.171999	2.52359	0.0116163	0.858391	189.202	-0.0494362	0.174934	-0.2826	0.777484	0.917141		Lsat_1_v5_gn_2_125840.1	242.965	-0.585553	0.1519	-3.85486	0.000115796	0.000583375	242.965	0.234227	0.144978	1.6156	0.10618	0.182089	242.965	-0.15549	0.147394	-1.05492	0.29146	0.452632	242.965	-0.306085	0.151142	-2.02515	0.0428521	0.388396		Lsat_1_v5_gn_2_125840.1	263.454	0.598127	0.234785	2.54755	0.0108483	0.0197586	263.454	0.132986	0.237592	0.559727	0.575666	0.829346	263.454	-0.155318	0.238795	-0.650427	0.515417	1	263.454	-0.105035	0.239555	-0.438459	0.661053	1		Lsat_1_v5_gn_2_125840.1	390.445	2.05379	0.117242	17.5175	1.05314e-68	1.73843e-67	390.445	-0.160286	0.128481	-1.24755	0.212197	0.53019	390.445	-0.17234	0.128696	-1.33913	0.18053	0.728214	390.445	0.18477	0.12628	1.46317	0.14342	1		Lsat_1_v5_gn_2_125840.1	226.611	0.0398904	0.205348	0.194257	0.845974	0.906482	226.611	0.110424	0.203196	0.543439	0.586828	0.872434	226.611	-0.196648	0.203646	-0.965634	0.334227	0.470864
Lsat_1_v5_gn_2_125861.1	4611.13	0.0685359	0.200566	0.341713	0.732567	0.923868	4611.13	-0.00777907	0.200588	-0.0387813	0.969065	0.986543	4611.13	-0.208434	0.200619	-1.03895	0.298826	0.49693		Lsat_1_v5_gn_2_125861.1	3023.11	0.437627	0.182064	2.4037	0.01623	0.105988	3023.11	0.0428442	0.18252	0.234736	0.814413	0.890654	3023.11	0.104273	0.182436	0.57156	0.56762	0.687061		Lsat_1_v5_gn_2_125861.1	3367.41	-0.0507837	0.0937961	-0.541426	0.588214	1	3367.41	-0.113887	0.093832	-1.21373	0.22485	1	3367.41	-0.149558	0.0938174	-1.59414	0.110905	0.359015		Lsat_1_v5_gn_2_125861.1	3901.53	-0.487836	0.0821384	-5.93919	2.86434e-09	3.68321e-08	3901.53	-0.147111	0.0816653	-1.80139	0.0716409	0.131811	3901.53	-0.228016	0.081775	-2.78833	0.005298	0.0197732	3901.53	-0.00642334	0.0818952	-0.0784337	0.937483	0.981425		Lsat_1_v5_gn_2_125861.1	3937.86	0.2442	0.159099	1.5349	0.124809	0.178064	3937.86	-0.0146616	0.159331	-0.0920197	0.926682	0.982682	3937.86	-0.211138	0.159407	-1.32452	0.185331	0.96716	3937.86	-0.285059	0.159543	-1.78672	0.0739829	1		Lsat_1_v5_gn_2_125861.1	6116.31	2.41945	0.0987916	24.4904	1.86924e-132	8.43183e-131	6116.31	-0.302327	0.0999642	-3.02435	0.00249165	0.0343199	6116.31	-0.0629616	0.0997707	-0.631063	0.527999	0.92144	6116.31	-0.0327663	0.0998058	-0.328301	0.742684	1		Lsat_1_v5_gn_2_125861.1	3643.37	-0.234298	0.107878	-2.17187	0.0298655	0.0736864	3643.37	0.130898	0.107398	1.21881	0.222916	0.631864	3643.37	-0.0171224	0.107363	-0.159481	0.87329	0.921549
Lsat_1_v5_gn_2_125901.1	353.75	-0.0349477	0.200365	-0.17442	0.861535	0.967741	353.75	-0.138725	0.200755	-0.691017	0.489555	0.743612	353.75	-0.284328	0.200972	-1.41477	0.157137	0.325281		Lsat_1_v5_gn_2_125901.1	571.464	0.164821	0.132585	1.24313	0.21382	0.500638	571.464	-0.0954008	0.135709	-0.702983	0.482066	0.639249	571.464	0.256268	0.13403	1.91203	0.0558726	0.115275		Lsat_1_v5_gn_2_125901.1	421.392	-0.0335713	0.115636	-0.290318	0.771573	1	421.392	-0.045069	0.115612	-0.389831	0.696661	1	421.392	-0.0150818	0.115194	-0.130925	0.895835	0.965121		Lsat_1_v5_gn_2_125901.1	505.596	-0.677885	0.127438	-5.31936	1.04136e-07	1.00976e-06	505.596	-0.028712	0.123858	-0.231814	0.816683	0.87323	505.596	-0.217331	0.124707	-1.74273	0.0813805	0.175161	505.596	-0.169851	0.125972	-1.34833	0.177553	0.597032		Lsat_1_v5_gn_2_125901.1	462.496	-0.206717	0.138188	-1.49591	0.134677	0.190182	462.496	0.0581999	0.139009	0.418677	0.675452	0.879525	462.496	0.0937202	0.138843	0.67501	0.499669	1	462.496	0.00215529	0.140004	0.0153944	0.987718	1		Lsat_1_v5_gn_2_125901.1	443.83	-0.381781	0.0942571	-4.05042	5.1126e-05	0.000108026	443.83	-0.146828	0.0947396	-1.5498	0.121189	0.401146	443.83	-0.0654948	0.094325	-0.694353	0.487461	0.908367	443.83	-0.0141415	0.0944239	-0.149766	0.88095	1		Lsat_1_v5_gn_2_125901.1	500.357	0.126243	0.0975425	1.29424	0.195583	0.324277	500.357	0.0614371	0.0961577	0.63892	0.522875	0.84333	500.357	-0.0405596	0.0956334	-0.424115	0.671482	0.775272
Lsat_1_v5_gn_2_125961.1	276.296	-0.136917	0.173679	-0.788333	0.430502	0.781524	276.296	-0.24838	0.174328	-1.42479	0.154217	0.406679	276.296	-0.197192	0.173617	-1.13579	0.256046	0.449909		Lsat_1_v5_gn_2_125961.1	693.837	-0.218885	0.165936	-1.31909	0.187139	0.466694	693.837	0.345328	0.166254	2.07711	0.0377918	0.0997121	693.837	1.013	0.164679	6.15136	7.68226e-10	1.16852e-08		Lsat_1_v5_gn_2_125961.1	410.74	-0.0492233	0.133613	-0.368403	0.712573	1	410.74	0.289499	0.131962	2.1938	0.0282495	0.998704	410.74	0.392868	0.131343	2.99115	0.00277927	0.0308767		Lsat_1_v5_gn_2_125961.1	715.398	0.692924	0.131737	5.2599	1.44133e-07	1.36272e-06	715.398	0.138675	0.132266	1.04846	0.294427	0.411577	715.398	-0.0530185	0.132937	-0.398825	0.690022	0.806913	715.398	0.123628	0.133527	0.925863	0.354517	0.734567		Lsat_1_v5_gn_2_125961.1	567.612	0.258004	0.167104	1.54397	0.122596	0.175349	567.612	-0.416846	0.169849	-2.45421	0.0141193	0.0989807	567.612	0.0220481	0.168538	0.13082	0.895918	1	567.612	-0.103997	0.169455	-0.613714	0.539404	1		Lsat_1_v5_gn_2_125961.1	611.056	0.295818	0.126894	2.33123	0.0197413	0.0308942	611.056	0.158321	0.128072	1.23619	0.216388	0.535576	611.056	-0.0136342	0.128668	-0.105964	0.915611	0.990311	611.056	-0.0529174	0.129065	-0.410006	0.681802	1		Lsat_1_v5_gn_2_125961.1	583.68	0.693206	0.188412	3.6792	0.000233969	0.00115326	583.68	0.0311588	0.189208	0.16468	0.869196	0.966081	583.68	0.508921	0.187747	2.71068	0.00671454	0.0190377
Lsat_1_v5_gn_2_126000.1	488.605	-0.304353	0.32361	-0.940491	0.346966	0.723626	488.605	-0.140422	0.323384	-0.434225	0.664125	0.851172	488.605	-0.79156	0.324356	-2.44041	0.0146707	0.0569787		Lsat_1_v5_gn_2_126000.1	1096.08	-0.469514	0.285135	-1.64664	0.0996321	0.325158	1096.08	-0.393209	0.285624	-1.37666	0.168616	0.306809	1096.08	-0.78625	0.285958	-2.74953	0.00596816	0.0177718		Lsat_1_v5_gn_2_126000.1	606.028	-0.0779663	0.153346	-0.508435	0.611149	1	606.028	0.0360627	0.15301	0.235689	0.813674	1	606.028	-0.195133	0.153471	-1.27146	0.203564	0.500239		Lsat_1_v5_gn_2_126000.1	914.319	-1.38756	0.200281	-6.92806	4.26646e-12	8.54666e-11	914.319	0.922935	0.195439	4.72237	2.3311e-06	1.37768e-05	914.319	0.702021	0.195672	3.58774	0.000333563	0.00194788	914.319	-0.0686068	0.197151	-0.347991	0.727847	0.917006		Lsat_1_v5_gn_2_126000.1	764.977	-5.2191	0.248139	-21.033	3.27413e-98	3.22889e-96	764.977	0.235647	0.204329	1.15327	0.248798	0.570253	764.977	-0.251535	0.204964	-1.22722	0.219741	0.979861	764.977	0.173426	0.204641	0.847464	0.396736	1		Lsat_1_v5_gn_2_126000.1	699.229	-2.39729	0.234657	-10.2161	1.67886e-24	9.63959e-24	699.229	-0.264702	0.229352	-1.15413	0.248447	0.573088	699.229	-0.311586	0.22944	-1.35802	0.174456	0.725587	699.229	0.105921	0.228973	0.46259	0.643658	1		Lsat_1_v5_gn_2_126000.1	602.167	1.02296	0.170929	5.98473	2.16744e-09	3.02222e-08	602.167	-0.462025	0.173655	-2.6606	0.00780027	0.123272	602.167	-0.722492	0.173813	-4.15671	3.22864e-05	0.000169075
Lsat_1_v5_gn_2_126021.1	7.75072	-1.66748	0.838791	-1.98796	0.0468166	NA	7.75072	0.614243	0.719675	0.853502	0.393381	0.669276	7.75072	-1.18772	0.793301	-1.49719	0.134344	0.291399		Lsat_1_v5_gn_2_126021.1	10.8448	-0.630309	0.588348	-1.07132	0.284026	NA	10.8448	-1.24107	0.647049	-1.91804	0.055106	0.133424	10.8448	-0.957675	0.625862	-1.53017	0.125975	0.222474		Lsat_1_v5_gn_2_126021.1	11.3878	0.502981	0.705561	0.71288	0.47592	1	11.3878	0.54113	0.704157	0.768479	0.442202	1	11.3878	-0.0485665	0.720316	-0.0674239	0.946244	NA		Lsat_1_v5_gn_2_126021.1	15.3774	-2.00437	0.66081	-3.0332	0.00241972	0.00842744	15.3774	0.637842	0.534278	1.19384	0.23254	0.3414	15.3774	0.671064	0.535157	1.25396	0.209858	0.357947	15.3774	-1.00117	0.601359	-1.66485	0.095943	0.490746		Lsat_1_v5_gn_2_126021.1	13.2302	-0.893938	0.77218	-1.15768	0.246995	0.320564	13.2302	1.15251	0.727529	1.58415	0.113161	0.374593	13.2302	1.11447	0.727999	1.53087	0.125802	NA	13.2302	0.379235	0.750139	0.505554	0.61317	1		Lsat_1_v5_gn_2_126021.1	9.23128	-1.98315	0.903144	-2.19582	0.0281046	0.0429167	9.23128	-1.29936	0.877587	-1.4806	0.138712	0.43006	9.23128	0.64694	0.808493	0.800179	0.423607	NA	9.23128	-0.214617	0.831369	-0.258149	0.796292	1		Lsat_1_v5_gn_2_126021.1	8.33665	0.29142	0.646484	0.450777	0.65215	0.76674	8.33665	-0.27367	0.657541	-0.416203	0.677261	NA	8.33665	-0.197277	0.643994	-0.306334	0.75935	0.842713
Lsat_1_v5_gn_2_126041.1	0	NA	NA	NA	NA	NA	0	NA	NA	NA	NA	NA	0	NA	NA	NA	NA	NA		Lsat_1_v5_gn_2_126041.1	0.152114	-2.06701	4.35824	-0.474276	0.635303	NA	0.152114	-1.38368	4.35813	-0.317494	0.750869	NA	0.152114	-1.45861	4.35824	-0.334679	0.737867	NA		Lsat_1_v5_gn_2_126041.1	0.473069	1.83121	3.50414	0.522585	0.601263	1	0.473069	0.999716	3.54461	0.282038	0.777914	1	0.473069	2.39082	3.44797	0.693399	0.488059	NA		Lsat_1_v5_gn_2_126041.1	1.86875	-0.130859	2.12885	-0.0614696	0.950985	0.970021	1.86875	-3.84862	2.35995	-1.6308	0.102932	0.177552	1.86875	-3.75507	2.35995	-1.59117	0.111572	0.222832	1.86875	1.28878	2.08122	0.619241	0.535757	NA		Lsat_1_v5_gn_2_126041.1	1.45705	-2.07393	2.42205	-0.85627	0.391848	0.472199	1.45705	-1.57443	2.42282	-0.649832	0.515801	NA	1.45705	-0.531079	2.30617	-0.230286	0.817869	NA	1.45705	0.466129	2.25831	0.206406	0.836474	1		Lsat_1_v5_gn_2_126041.1	2.39113	2.91327	1.76003	1.65524	0.0978757	0.134962	2.39113	2.18301	1.79468	1.21638	0.22384	NA	2.39113	1.92185	1.80854	1.06266	0.287938	NA	2.39113	0.0971876	2.01314	0.0482767	0.961496	NA		Lsat_1_v5_gn_2_126041.1	1.77037	3.64161	2.34336	1.55401	0.120181	NA	1.77037	3.62432	2.32752	1.55715	0.119434	NA	1.77037	3.88411	2.30886	1.68226	0.0925187	0.173431
Lsat_1_v5_gn_2_126060.1	14.0342	-0.747246	0.734302	-1.01763	0.308855	0.692504	14.0342	-0.435334	0.724066	-0.601235	0.547684	0.783391	14.0342	0.58141	0.699737	0.830898	0.406031	0.604048		Lsat_1_v5_gn_2_126060.1	27.3408	-0.310861	0.395703	-0.785591	0.432107	0.714497	27.3408	-0.211599	0.408016	-0.518606	0.604036	0.739287	27.3408	-0.919628	0.427424	-2.15156	0.031432	0.0719125		Lsat_1_v5_gn_2_126060.1	30.6922	-0.67541	0.371621	-1.81747	0.0691452	1	30.6922	0.141437	0.350789	0.403197	0.686804	1	30.6922	0.00277257	0.352423	0.00786716	0.993723	0.99752		Lsat_1_v5_gn_2_126060.1	37.7165	-0.883458	0.311582	-2.83539	0.00457691	0.0145772	37.7165	-0.0233202	0.282887	-0.0824362	0.9343	0.95671	37.7165	0.156521	0.281425	0.556174	0.578092	0.72242	37.7165	0.0203542	0.291428	0.0698429	0.944319	0.984026		Lsat_1_v5_gn_2_126060.1	30.4684	-1.92215	0.420142	-4.57499	4.76232e-06	1.35212e-05	30.4684	0.0545818	0.376176	0.145097	0.884635	0.966032	30.4684	0.0880588	0.375442	0.234547	0.814561	1	30.4684	-0.00113882	0.381084	-0.00298837	0.997616	1		Lsat_1_v5_gn_2_126060.1	32.5934	-1.97246	0.386221	-5.10709	3.27158e-07	8.20711e-07	32.5934	-0.624582	0.351783	-1.77547	0.0758199	0.308405	32.5934	-0.580992	0.351022	-1.65514	0.0978954	0.613771	32.5934	-0.00281575	0.340734	-0.00826375	0.993407	1		Lsat_1_v5_gn_2_126060.1	47.2398	-0.615532	0.295942	-2.07991	0.0375342	0.0883971	47.2398	0.27648	0.270576	1.02182	0.306865	0.70927	47.2398	-0.345908	0.276982	-1.24885	0.21172	0.3338
Lsat_1_v5_gn_2_126080.1	37.797	-0.289926	0.41607	-0.696821	0.485915	0.816322	37.797	-0.198855	0.414524	-0.47972	0.631427	0.832887	37.797	0.708378	0.400422	1.76908	0.0768808	0.196798		Lsat_1_v5_gn_2_126080.1	85.5075	-0.437057	0.225636	-1.937	0.0527452	0.225904	85.5075	-0.250408	0.231543	-1.08147	0.279486	0.441323	85.5075	-1.09925	0.245214	-4.48281	7.36651e-06	4.92055e-05		Lsat_1_v5_gn_2_126080.1	110.044	0.0736849	0.261142	0.282164	0.777817	1	110.044	-0.0938192	0.262384	-0.357565	0.720669	1	110.044	-0.208844	0.262916	-0.794338	0.426998	0.717018		Lsat_1_v5_gn_2_126080.1	104.776	-0.670638	0.216419	-3.09879	0.00194311	0.00696322	104.776	-0.659272	0.21267	-3.09997	0.00193542	0.00596359	104.776	-0.0580604	0.207698	-0.279543	0.779828	0.867837	104.776	-0.096471	0.211712	-0.455672	0.648626	0.886257		Lsat_1_v5_gn_2_126080.1	96.6052	-1.601	0.259144	-6.17804	6.49042e-10	2.56402e-09	96.6052	-0.0161868	0.245164	-0.0660245	0.947358	0.98992	96.6052	0.0529583	0.244482	0.216614	0.828509	1	96.6052	-0.195917	0.248936	-0.787018	0.431271	1		Lsat_1_v5_gn_2_126080.1	91.9891	-2.46778	0.273728	-9.01545	1.96072e-19	9.34576e-19	91.9891	-0.475082	0.239541	-1.9833	0.0473342	0.234986	91.9891	-0.174763	0.236486	-0.739001	0.459907	0.898888	91.9891	-0.161303	0.237045	-0.680475	0.496204	1		Lsat_1_v5_gn_2_126080.1	141.21	-0.698771	0.188618	-3.70468	0.000211657	0.00105675	141.21	-0.306059	0.180025	-1.70009	0.0891139	0.42895	141.21	-0.21387	0.177408	-1.20553	0.228	0.352384
Lsat_1_v5_gn_2_126100.1	317.803	-0.431607	0.238771	-1.80762	0.0706659	0.367793	317.803	-0.612554	0.2394	-2.5587	0.0105064	0.0730706	317.803	-1.16495	0.241317	-4.82748	1.38272e-06	2.40349e-05		Lsat_1_v5_gn_2_126100.1	1039.14	-1.25578	0.280406	-4.47843	7.51935e-06	0.000329009	1039.14	-0.120837	0.279983	-0.431587	0.666042	0.787898	1039.14	-0.981075	0.280811	-3.49371	0.00047635	0.00198366		Lsat_1_v5_gn_2_126100.1	828.048	-0.147846	0.0955875	-1.54671	0.121933	1	828.048	-0.0998848	0.0953989	-1.04702	0.295089	1	828.048	-0.643847	0.0970503	-6.63416	3.26367e-11	5.95324e-09		Lsat_1_v5_gn_2_126100.1	1185.78	-1.7573	0.193657	-9.07433	1.14384e-19	5.12026e-18	1185.78	-0.832819	0.1916	-4.34664	1.38237e-05	7.08227e-05	1185.78	-0.314814	0.191196	-1.64655	0.0996501	0.204297	1185.78	-0.137013	0.191381	-0.715919	0.474041	0.803965		Lsat_1_v5_gn_2_126100.1	930.362	-3.79634	0.170801	-22.2267	1.89545e-109	2.51983e-107	930.362	0.167593	0.152867	1.09633	0.272934	0.598047	930.362	0.0239377	0.153049	0.156406	0.875713	1	930.362	0.0298103	0.153354	0.194389	0.845871	1		Lsat_1_v5_gn_2_126100.1	833.28	-3.86902	0.194748	-19.8668	7.89281e-88	1.81705e-86	833.28	-0.0531427	0.174387	-0.30474	0.760564	0.914819	833.28	-0.0534998	0.174406	-0.306755	0.75903	0.971807	833.28	0.0724671	0.174331	0.415687	0.677639	1		Lsat_1_v5_gn_2_126100.1	816.09	0.0569226	0.232663	0.244657	0.806722	0.879731	816.09	0.292759	0.231895	1.26246	0.206782	0.615035	816.09	0.174099	0.231791	0.751104	0.45259	0.586769
Lsat_1_v5_gn_2_126141.1	3.50546	0.362618	1.80915	0.200435	0.84114	NA	3.50546	2.58434	1.71455	1.50729	0.131735	NA	3.50546	1.44607	1.74317	0.829565	0.406785	0.604802		Lsat_1_v5_gn_2_126141.1	5.19398	-0.023121	1.31245	-0.0176166	0.985945	NA	5.19398	1.03078	1.29843	0.79386	0.427277	0.588649	5.19398	1.05748	1.29484	0.816691	0.414105	0.548233		Lsat_1_v5_gn_2_126141.1	7.73455	0.848722	0.783928	1.08265	0.278963	1	7.73455	0.373842	0.802924	0.465601	0.641501	1	7.73455	1.17377	0.771486	1.52144	0.128149	NA		Lsat_1_v5_gn_2_126141.1	6.57327	0.611	0.971119	0.629172	0.529237	0.658179	6.57327	-0.492127	1.00682	-0.488791	0.624989	0.724528	6.57327	0.0974109	0.982873	0.0991083	0.921052	0.956643	6.57327	1.33965	0.956156	1.40108	0.16119	NA		Lsat_1_v5_gn_2_126141.1	11.2045	-1.4518	0.789707	-1.83841	0.0660022	0.101744	11.2045	-0.415106	0.774623	-0.535881	0.59204	0.838618	11.2045	-0.754797	0.783382	-0.963511	0.335291	NA	11.2045	-1.38799	0.815958	-1.70106	0.0889323	1		Lsat_1_v5_gn_2_126141.1	5.34613	-4.6818	1.55694	-3.00706	0.00263788	0.00462684	5.34613	0.457148	1.08177	0.422594	0.672592	NA	5.34613	1.50556	1.04963	1.43437	0.151467	NA	5.34613	0.697834	1.07535	0.648937	0.516379	1		Lsat_1_v5_gn_2_126141.1	6.15912	1.41799	0.886582	1.59939	0.109734	0.207947	6.15912	1.37364	0.872488	1.57439	0.115398	NA	6.15912	2.1025	0.840834	2.5005	0.0124019	0.0322396
Lsat_1_v5_gn_2_126161.1	0	NA	NA	NA	NA	NA	0	NA	NA	NA	NA	NA	0	NA	NA	NA	NA	NA		Lsat_1_v5_gn_2_126161.1	0	NA	NA	NA	NA	NA	0	NA	NA	NA	NA	NA	0	NA	NA	NA	NA	NA		Lsat_1_v5_gn_2_126161.1	0.0793789	1.01555	4.40746	0.230415	0.817769	1	0.0793789	0	4.40746	0	1	1	0.0793789	0	4.40736	0	1	NA		Lsat_1_v5_gn_2_126161.1	0	NA	NA	NA	NA	NA	0	NA	NA	NA	NA	NA	0	NA	NA	NA	NA	NA	0	NA	NA	NA	NA	NA		Lsat_1_v5_gn_2_126161.1	0	NA	NA	NA	NA	NA	0	NA	NA	NA	NA	NA	0	NA	NA	NA	NA	NA	0	NA	NA	NA	NA	NA		Lsat_1_v5_gn_2_126161.1	0.125445	-2.03056	4.82135	-0.421159	0.673639	NA	0.125445	-1.71093	4.82153	-0.354852	0.7227	NA	0.125445	-1.69944	4.82153	-0.35247	0.724486	NA	0.125445	-1.6345	4.82153	-0.339	0.73461	NA		Lsat_1_v5_gn_2_126161.1	0	NA	NA	NA	NA	NA	0	NA	NA	NA	NA	NA	0	NA	NA	NA	NA	NA
Lsat_1_v5_gn_2_126181.1	104.44	-0.345702	0.316203	-1.09329	0.274266	0.661649	104.44	-0.53472	0.317909	-1.68199	0.0925706	0.303471	104.44	-0.109947	0.313993	-0.350157	0.726221	0.847084		Lsat_1_v5_gn_2_126181.1	288.756	-0.237021	0.305685	-0.775375	0.438118	0.72003	288.756	0.0600417	0.306763	0.195727	0.844824	0.909505	288.756	-0.139026	0.307131	-0.452661	0.650793	0.75571		Lsat_1_v5_gn_2_126181.1	424.263	-0.148454	0.121448	-1.22236	0.221571	1	424.263	-0.187174	0.12156	-1.53976	0.123619	1	424.263	0.0166687	0.120353	0.138498	0.889847	0.963657		Lsat_1_v5_gn_2_126181.1	433.555	0.322543	0.155927	2.06855	0.0385885	0.0878346	433.555	-1.30979	0.161164	-8.12703	4.39924e-16	9.3031e-15	433.555	-1.02047	0.160071	-6.37507	1.82875e-10	5.27679e-09	433.555	0.158569	0.156891	1.01069	0.312163	0.707994		Lsat_1_v5_gn_2_126181.1	378.342	-1.7634	0.16782	-10.5077	7.96334e-26	7.27648e-25	378.342	-0.45951	0.162941	-2.8201	0.00480085	0.0447003	378.342	0.256199	0.160265	1.59859	0.109912	0.906307	378.342	-0.0463603	0.161983	-0.286204	0.774722	1		Lsat_1_v5_gn_2_126181.1	402.17	-3.04287	0.179805	-16.9232	3.03599e-64	4.57785e-63	402.17	-0.00170436	0.154804	-0.0110097	0.991216	1	402.17	-0.0329265	0.154952	-0.212495	0.831721	0.980997	402.17	0.0767698	0.154826	0.495847	0.620002	1		Lsat_1_v5_gn_2_126181.1	446.625	0.626407	0.156129	4.01211	6.01788e-05	0.000345369	446.625	0.325697	0.156039	2.08728	0.0368626	0.282755	446.625	0.342268	0.155307	2.20381	0.0275376	0.0635216
Lsat_1_v5_gn_2_12620.1	59.2843	0.00368487	0.361823	0.0101842	0.991874	0.998526	59.2843	-0.815592	0.374313	-2.17891	0.0293386	0.145642	59.2843	0.53093	0.356236	1.49039	0.136122	0.294245		Lsat_1_v5_gn_2_12620.1	187.31	0.0296364	0.208138	0.142389	0.886773	0.962018	187.31	-1.15524	0.220946	-5.22861	1.7079e-07	3.04507e-06	187.31	-1.18318	0.220335	-5.36994	7.87614e-08	8.22095e-07		Lsat_1_v5_gn_2_12620.1	221.478	0.0688113	0.176651	0.389532	0.696883	1	221.478	0.14187	0.176117	0.805544	0.420506	1	221.478	-0.0615225	0.177022	-0.347542	0.728184	0.895552		Lsat_1_v5_gn_2_12620.1	283.913	-0.325355	0.303881	-1.07066	0.284321	0.422697	283.913	-0.14126	0.302561	-0.46688	0.640585	0.736975	283.913	0.410669	0.301619	1.36155	0.17334	0.311124	283.913	-0.454885	0.305063	-1.49112	0.13593	0.546928		Lsat_1_v5_gn_2_12620.1	230.621	0.185391	0.226533	0.818386	0.413137	0.493135	230.621	0.369023	0.227658	1.62095	0.105028	0.358345	230.621	-0.0474754	0.229474	-0.206888	0.836097	1	230.621	-0.152397	0.231215	-0.659113	0.509823	1		Lsat_1_v5_gn_2_12620.1	178.742	-1.16564	0.241557	-4.82553	1.39632e-06	3.35113e-06	178.742	0.186165	0.234464	0.794001	0.427195	0.728922	178.742	-0.186221	0.236542	-0.787263	0.431128	0.884852	178.742	0.0595854	0.235539	0.252974	0.800288	1		Lsat_1_v5_gn_2_12620.1	338.069	-0.733746	0.156516	-4.68799	2.75904e-06	2.15265e-05	338.069	0.0881986	0.149351	0.590545	0.554825	0.86012	338.069	0.192749	0.148151	1.30103	0.193249	0.311124
Lsat_1_v5_gn_2_126200.1	10.1174	0.862479	0.945451	0.912241	0.361642	NA	10.1174	0.137315	0.960055	0.143029	0.886268	0.957065	10.1174	-1.04393	1.00044	-1.04347	0.29673	0.494645		Lsat_1_v5_gn_2_126200.1	57.2221	-0.744399	0.579374	-1.28483	0.198851	0.481966	57.2221	-4.37935	0.67845	-6.45493	1.08269e-10	4.11317e-09	57.2221	-6.16524	0.870445	-7.08286	1.41204e-12	3.5006e-11		Lsat_1_v5_gn_2_126200.1	9.98602	-0.222028	0.819046	-0.271082	0.786328	1	9.98602	0.917847	0.788964	1.16336	0.244684	1	9.98602	-0.998731	0.85211	-1.17207	0.24117	NA		Lsat_1_v5_gn_2_126200.1	20.7482	0.40017	0.496489	0.806	0.420243	0.560996	20.7482	-0.27483	0.502976	-0.546407	0.584786	0.690499	20.7482	-0.994679	0.523178	-1.90122	0.0572725	0.133159	20.7482	-0.832697	0.530765	-1.56886	0.11668	0.518083		Lsat_1_v5_gn_2_126200.1	16.9111	-1.06949	0.756944	-1.4129	0.157684	0.217717	16.9111	-0.185004	0.749763	-0.24675	0.805101	0.93571	16.9111	-1.24293	0.774981	-1.60382	0.108754	0.903863	16.9111	-0.0788693	0.751222	-0.104988	0.916385	1		Lsat_1_v5_gn_2_126200.1	39.2294	1.63248	0.55464	2.94332	0.00324711	0.00563169	39.2294	0.733696	0.563757	1.30144	0.193108	0.506786	39.2294	0.105293	0.572595	0.183887	0.854102	0.982819	39.2294	0.330342	0.570129	0.579415	0.562309	1		Lsat_1_v5_gn_2_126200.1	24.7115	-0.943588	0.621132	-1.51914	0.128727	0.23491	24.7115	-0.288165	0.595039	-0.48428	0.628187	0.887822	24.7115	0.605168	0.580206	1.04302	0.296938	0.430844
Lsat_1_v5_gn_2_126241.1	168.997	0.460874	0.237231	1.94272	0.0520496	0.314275	168.997	0.432322	0.237468	1.82055	0.0686755	0.251965	168.997	0.596882	0.236111	2.52798	0.0114722	0.0469545		Lsat_1_v5_gn_2_126241.1	258.289	0.0995232	0.159832	0.622675	0.533498	0.784094	258.289	-0.0273454	0.164555	-0.166178	0.868017	0.923001	258.289	0.1038	0.163069	0.636542	0.524423	0.650458		Lsat_1_v5_gn_2_126241.1	189.671	-0.0614463	0.185531	-0.331192	0.740499	1	189.671	0.0124936	0.184888	0.0675735	0.946125	1	189.671	0.0802819	0.184077	0.436133	0.66274	0.86302		Lsat_1_v5_gn_2_126241.1	258.534	-0.147651	0.143182	-1.03121	0.302442	0.442144	258.534	0.345338	0.138509	2.49326	0.0126575	0.0305885	258.534	0.323299	0.139051	2.32504	0.0200699	0.0582592	258.534	-0.0472363	0.143888	-0.328286	0.742696	0.92197		Lsat_1_v5_gn_2_126241.1	257.662	0.416343	0.151645	2.74551	0.00604164	0.0115403	257.662	-0.127602	0.156695	-0.814335	0.415453	0.724897	257.662	-0.155475	0.156828	-0.991371	0.321504	1	257.662	-0.312713	0.159543	-1.96006	0.0499892	1		Lsat_1_v5_gn_2_126241.1	260.849	0.530387	0.158468	3.34696	0.000817025	0.001523	260.849	-0.296705	0.164281	-1.80608	0.0709053	0.297504	260.849	-0.225321	0.163859	-1.37509	0.169102	0.717609	260.849	-0.108362	0.16354	-0.662603	0.507585	1		Lsat_1_v5_gn_2_126241.1	277.149	-0.31507	0.125697	-2.50658	0.0121907	0.0350057	277.149	-0.136229	0.121471	-1.12149	0.262078	0.671154	277.149	-0.0498068	0.119538	-0.41666	0.676927	0.779482
Lsat_1_v5_gn_2_126280.1	709.292	0.291957	0.31536	0.925788	0.354556	0.728208	709.292	-0.313106	0.31593	-0.991063	0.321655	0.604999	709.292	-1.62238	0.318112	-5.10003	3.39592e-07	7.02599e-06		Lsat_1_v5_gn_2_126280.1	320.758	1.37849	0.416237	3.31178	0.000927042	0.0141397	320.758	-1.39798	0.424602	-3.29246	0.000993165	0.00523349	320.758	-1.71444	0.42618	-4.0228	5.75103e-05	0.000306956		Lsat_1_v5_gn_2_126280.1	142.038	-0.108524	0.2135	-0.508308	0.611237	1	142.038	0.0976125	0.211706	0.461076	0.644744	1	142.038	-0.0401272	0.212344	-0.188972	0.850114	0.948462		Lsat_1_v5_gn_2_126280.1	261.167	0.0174613	0.246699	0.0707797	0.943573	0.965549	261.167	0.420119	0.244556	1.71788	0.0858184	0.153264	261.167	0.315677	0.245064	1.28814	0.197698	0.342721	261.167	-0.400762	0.249637	-1.60538	0.108411	0.508763		Lsat_1_v5_gn_2_126280.1	377.385	2.92867	0.269521	10.8662	1.67035e-27	1.64071e-26	377.385	0.172809	0.276076	0.625948	0.531349	0.804349	377.385	-0.0750469	0.277362	-0.270574	0.786719	1	377.385	0.150341	0.277226	0.542304	0.587609	1		Lsat_1_v5_gn_2_126280.1	316.201	2.55292	0.169051	15.1015	1.58389e-51	1.84228e-50	316.201	-0.171614	0.181924	-0.943326	0.345514	0.665258	316.201	-0.194268	0.182266	-1.06585	0.286493	0.8175	316.201	0.440144	0.17753	2.47926	0.0131654	0.668058		Lsat_1_v5_gn_2_126280.1	163.604	0.058099	0.262007	0.221746	0.824512	0.892092	163.604	-0.0635021	0.260835	-0.243457	0.807652	0.951031	163.604	-0.520133	0.262235	-1.98346	0.047316	0.10014
Lsat_1_v5_gn_2_126301.1	660.238	0.0907071	0.288207	0.314729	0.752968	0.932628	660.238	0.30097	0.287954	1.0452	0.29593	0.579222	660.238	0.330011	0.287824	1.14657	0.251559	0.443987		Lsat_1_v5_gn_2_126301.1	964.166	-0.248299	0.348044	-0.713412	0.475591	0.746741	964.166	0.334006	0.348125	0.959443	0.337336	0.501989	964.166	0.335669	0.348058	0.964408	0.334842	0.468211		Lsat_1_v5_gn_2_126301.1	1304.44	0.228858	0.108003	2.119	0.0340909	1	1304.44	0.134712	0.108134	1.24579	0.212842	1	1304.44	0.214617	0.107911	1.98883	0.04672	0.214896		Lsat_1_v5_gn_2_126301.1	1519.75	0.113619	0.176106	0.645172	0.518816	0.650186	1519.75	-1.49441	0.177542	-8.41721	3.85553e-17	9.08229e-16	1519.75	-1.11198	0.177104	-6.27867	3.41479e-10	9.37738e-09	1519.75	0.215865	0.176168	1.22533	0.220449	0.637019		Lsat_1_v5_gn_2_126301.1	1300.81	-1.0373	0.224872	-4.61283	3.9722e-06	1.13851e-05	1300.81	-0.40651	0.224744	-1.80877	0.0704866	0.284621	1300.81	0.107587	0.22431	0.479634	0.631488	1	1300.81	0.0177256	0.224532	0.0789446	0.937077	1		Lsat_1_v5_gn_2_126301.1	1326.84	-2.39896	0.153359	-15.6428	3.72196e-55	4.65402e-54	1326.84	-0.0454867	0.148662	-0.305974	0.759624	0.914489	1326.84	-0.04849	0.148678	-0.326141	0.744318	0.96868	1326.84	-0.125781	0.148849	-0.845021	0.398099	1		Lsat_1_v5_gn_2_126301.1	1586.97	0.525911	0.130808	4.02049	5.80781e-05	0.000334398	1586.97	0.385858	0.130565	2.95529	0.00312373	0.0750027	1586.97	0.902278	0.12986	6.94808	3.70281e-12	6.38095e-11
Lsat_1_v5_gn_2_126320.1	507.813	-0.112055	0.178177	-0.628896	0.529417	0.838251	507.813	-0.316058	0.178789	-1.76777	0.0770999	0.271493	507.813	-0.121993	0.178013	-0.685302	0.493153	0.68044		Lsat_1_v5_gn_2_126320.1	1094.84	-0.156182	0.127384	-1.22607	0.220173	0.509301	1094.84	-0.141449	0.128605	-1.09988	0.271386	0.432721	1094.84	-0.0241027	0.128178	-0.188041	0.850845	0.902612		Lsat_1_v5_gn_2_126320.1	882.337	0.00861531	0.0975395	0.0883264	0.929617	1	882.337	-0.0783785	0.0977494	-0.801831	0.422651	1	882.337	0.210564	0.0968118	2.17498	0.0296315	0.160865		Lsat_1_v5_gn_2_126320.1	1219.3	0.38661	0.0944625	4.09274	4.26308e-05	0.000237371	1219.3	-0.0921431	0.0948003	-0.97197	0.331066	0.45076	1219.3	-0.163898	0.0951216	-1.72304	0.084882	0.180784	1219.3	0.10311	0.0953827	1.08101	0.279693	0.687072		Lsat_1_v5_gn_2_126320.1	1160.22	0.229446	0.0887174	2.58626	0.00970234	0.0178246	1160.22	-0.107187	0.0903781	-1.18599	0.235627	0.552705	1160.22	-0.126232	0.0904019	-1.39634	0.162612	0.951332	1160.22	0.0377957	0.0905003	0.417631	0.676217	1		Lsat_1_v5_gn_2_126320.1	1197.58	0.498849	0.0816677	6.10827	1.00714e-09	2.9826e-09	1197.58	0.0882193	0.0831646	1.06078	0.28879	0.614256	1197.58	0.115049	0.0831263	1.38402	0.166352	0.714464	1197.58	-0.0629599	0.0838263	-0.751075	0.452607	1		Lsat_1_v5_gn_2_126320.1	1306.52	0.116062	0.155452	0.746609	0.4553	0.600343	1306.52	-0.0687634	0.155264	-0.442881	0.657852	0.900322	1306.52	0.164125	0.154775	1.06041	0.288958	0.42172
Lsat_1_v5_gn_2_126340.1	5.33266	0.0442011	1.98608	0.0222555	0.982244	NA	5.33266	4.53155	1.62609	2.78678	0.00532349	NA	5.33266	5.1773	1.6154	3.20497	0.00135077	0.00856656		Lsat_1_v5_gn_2_126340.1	0.704743	2.88525	3.36888	0.856441	0.391754	NA	0.704743	1.56151	3.50028	0.44611	0.655518	NA	0.704743	3.0564	3.39389	0.900561	0.367822	NA		Lsat_1_v5_gn_2_126340.1	0.925583	1.4545	2.54245	0.572085	0.567265	1	0.925583	0.983806	2.5713	0.38261	0.702009	1	0.925583	-1.85996	2.72987	-0.681336	0.495659	NA		Lsat_1_v5_gn_2_126340.1	3.62387	4.22271	1.50403	2.8076	0.00499123	0.0157067	3.62387	-2.49837	1.89894	-1.31566	0.188288	0.28891	3.62387	-2.40482	1.89894	-1.2664	0.20537	0.352286	3.62387	0.877544	1.65035	0.531733	0.594911	NA		Lsat_1_v5_gn_2_126340.1	1.18747	1.83465	3.18552	0.575936	0.564659	0.638357	1.18747	-1.85541	3.36572	-0.551268	0.58145	NA	1.18747	2.03208	3.19295	0.636428	0.524497	NA	1.18747	-1.66109	3.36572	-0.493532	0.621637	1		Lsat_1_v5_gn_2_126340.1	1.14352	3.77048	3.09849	1.21687	0.223652	0.282575	1.14352	4.0851	3.09839	1.31846	0.18735	NA	1.14352	1.11725	3.27745	0.340889	0.733187	NA	1.14352	0	3.27745	0	1	NA		Lsat_1_v5_gn_2_126340.1	1.92894	-0.623603	2.16475	-0.288071	0.773292	NA	1.92894	0.00636926	2.16477	0.00294224	0.997652	NA	1.92894	4.35215	1.83887	2.36675	0.0179452	0.0441531
Lsat_1_v5_gn_2_126361.1	663.336	-0.138407	0.14339	-0.965249	0.33442	0.713546	663.336	0.0180496	0.143004	0.126218	0.89956	0.962363	663.336	0.103059	0.142596	0.722736	0.469842	0.660259		Lsat_1_v5_gn_2_126361.1	942.131	0.169592	0.0861039	1.96962	0.0488814	0.215057	942.131	-0.0937013	0.088791	-1.0553	0.291288	0.454833	942.131	-0.193129	0.0888598	-2.17341	0.0297497	0.0687454		Lsat_1_v5_gn_2_126361.1	914.088	-0.142486	0.110632	-1.28792	0.197773	1	914.088	-0.0278828	0.110309	-0.252769	0.800447	1	914.088	-0.0740963	0.11029	-0.671832	0.501691	0.767168		Lsat_1_v5_gn_2_126361.1	1195.74	-0.213656	0.0919879	-2.32266	0.0201976	0.0514926	1195.74	0.302889	0.0903895	3.35093	0.00080542	0.00276244	1195.74	0.142828	0.0907999	1.573	0.11572	0.228959	1195.74	-0.0767703	0.0921312	-0.833271	0.404692	0.763154		Lsat_1_v5_gn_2_126361.1	1389.28	1.58519	0.1558	10.1745	2.57752e-24	2.21771e-23	1389.28	0.0379429	0.157469	0.240955	0.80959	0.938003	1389.28	-0.0890113	0.15765	-0.564615	0.572336	1	1389.28	-0.23269	0.15829	-1.47002	0.141556	1		Lsat_1_v5_gn_2_126361.1	1169.5	1.12833	0.0857931	13.1518	1.66142e-39	1.47985e-38	1169.5	-0.0443858	0.0886673	-0.500589	0.616661	0.848168	1169.5	-0.107585	0.0889026	-1.21015	0.226223	0.765821	1169.5	0.050213	0.0886331	0.566527	0.571036	1		Lsat_1_v5_gn_2_126361.1	1108.67	-0.304196	0.0869723	-3.49762	0.000469429	0.00212872	1108.67	-0.160288	0.0856497	-1.87143	0.0612853	0.359068	1108.67	-0.430314	0.0857844	-5.01623	5.26944e-07	3.94946e-06
