## Supplementary material for "Parallel comparison reveals conservation and re-wiring of abiotic stress response networks across three plant species": Table S1-16 (part 91 of 150)

### Sheet: S4 - Lettuce DeSeq2 Results (continued)
Control - Light Intensity: 202.5	Light Intensity: 268 µE						Light Intensity: 135 µE						Light Intensity: 67.5 µE							Control - Photoperiod: L20D4	Photoperiod: L24						Photoperiod: L12D12						Photoperiod: L8D16							Control - RBW: 4:1:1	RBW: 4:1:0						RBW: 3:1:1						RBW: 3:1:0							Control - 100%N	0%N						25%N						50%N						150%N							Control - 100%P	0%P						25%P						50%P						150%P							Control - 100%K	0%K						25%K						50%K						150%K							Control - 25˚C	20˚C						30˚C						35˚C
Lsat_1_v5_gn_2_126380.1	2.13313	1.98536	1.55538	1.27645	0.201797	NA	2.13313	1.9355	1.55794	1.24234	0.21411	NA	2.13313	-2.46885	1.90416	-1.29656	0.194784	NA		Lsat_1_v5_gn_2_126380.1	4.83324	0.81731	1.05733	0.772995	0.439526	NA	4.83324	-1.23012	1.20908	-1.0174	0.308963	0.473523	4.83324	-0.642131	1.14569	-0.560477	0.575154	0.694012		Lsat_1_v5_gn_2_126380.1	1.69326	1.30667	2.131	0.613174	0.539762	1	1.69326	2.29064	2.08235	1.10003	0.271319	1	1.69326	0.378268	2.20755	0.171351	0.863947	NA		Lsat_1_v5_gn_2_126380.1	13.7929	-0.193285	0.913811	-0.211516	0.832485	0.893258	13.7929	1.70436	0.852815	1.99852	0.0456608	0.0910269	13.7929	2.68285	0.844567	3.1766	0.00149013	0.00692909	13.7929	-0.625029	0.953571	-0.655461	0.512171	0.822614		Lsat_1_v5_gn_2_126380.1	36.2689	5.24489	0.706338	7.42547	1.12381e-13	5.66081e-13	36.2689	0.196059	0.798584	0.245509	0.806062	0.936083	36.2689	-0.679506	0.86922	-0.781742	0.434366	1	36.2689	-0.942714	0.923274	-1.02106	0.307228	1		Lsat_1_v5_gn_2_126380.1	11.8157	3.52955	0.954357	3.69835	0.000217006	0.000430476	11.8157	-0.821206	1.09523	-0.749806	0.453372	0.747192	11.8157	-1.31223	1.15093	-1.14015	0.254225	0.790351	11.8157	-1.31084	1.15913	-1.13089	0.258103	1		Lsat_1_v5_gn_2_126380.1	1.97913	0.492775	1.54862	0.318203	0.750331	NA	1.97913	-0.831139	1.61965	-0.51316	0.607839	NA	1.97913	-4.11181	1.88634	-2.17978	0.0292739	0.0669719
Lsat_1_v5_gn_2_12640.1	3.18345	0.449588	1.26412	0.355652	0.722101	NA	3.18345	-1.20049	1.37234	-0.874776	0.381696	NA	3.18345	-1.04028	1.34838	-0.771499	0.440411	0.63392		Lsat_1_v5_gn_2_12640.1	8.60668	0.910091	0.712958	1.2765	0.201779	NA	8.60668	0.136112	0.761167	0.178819	0.858079	0.916837	8.60668	-0.233649	0.777435	-0.300538	0.763767	0.8423		Lsat_1_v5_gn_2_12640.1	13.7083	-0.0300201	0.578927	-0.0518546	0.958645	1	13.7083	0.404688	0.563623	0.718012	0.47275	1	13.7083	0.723303	0.553889	1.30586	0.191599	NA		Lsat_1_v5_gn_2_12640.1	44.1415	4.4246	0.421776	10.4904	9.56136e-26	6.70115e-24	44.1415	-1.43995	0.590004	-2.44057	0.0146639	0.0347624	44.1415	-0.339752	0.510804	-0.665132	0.505966	0.662536	44.1415	0.694205	0.478889	1.44962	0.147166	0.557825		Lsat_1_v5_gn_2_12640.1	15.8892	2.01289	0.745553	2.69986	0.0069368	0.0130943	15.8892	-1.48762	0.850434	-1.74924	0.0802492	0.30742	15.8892	0.139839	0.776086	0.180185	0.857007	1	15.8892	-0.784049	0.818653	-0.957731	0.338198	1		Lsat_1_v5_gn_2_12640.1	11.502	0.185908	0.915089	0.203158	0.839011	0.870929	11.502	1.47215	0.895273	1.64436	0.100102	0.361517	11.502	1.02034	0.903125	1.12979	0.258564	0.793082	11.502	0.317349	0.923075	0.343795	0.731	1		Lsat_1_v5_gn_2_12640.1	43.6964	0.973044	0.484951	2.00648	0.0448052	0.102051	43.6964	0.896991	0.475095	1.88802	0.0590229	0.352316	43.6964	4.22046	0.425635	9.91568	3.55812e-23	2.11368e-21
Lsat_1_v5_gn_2_126460.1	1.08498	-4.55376	4.26546	-1.06759	0.285706	NA	1.08498	-4.53896	4.26536	-1.06414	0.287263	NA	1.08498	-4.62402	4.26546	-1.08406	0.278337	NA		Lsat_1_v5_gn_2_126460.1	3.57734	-0.548871	1.00512	-0.546073	0.585016	NA	3.57734	-2.74295	1.28383	-2.13653	0.0326365	0.0887039	3.57734	-5.1641	1.51541	-3.40773	0.000655051	0.0026222		Lsat_1_v5_gn_2_126460.1	0.729151	2.68016	3.2767	0.817943	0.41339	1	0.729151	-0.923865	3.43655	-0.268835	0.788057	1	0.729151	-0.0176945	3.4365	-0.005149	0.995892	NA		Lsat_1_v5_gn_2_126460.1	17.7757	3.39823	0.79064	4.29807	1.72291e-05	0.000105038	17.7757	3.58225	0.786649	4.55381	5.26821e-06	2.92943e-05	17.7757	2.76681	0.795677	3.4773	0.000506482	0.00279028	17.7757	-0.649648	1.01361	-0.640925	0.521571	0.826643		Lsat_1_v5_gn_2_126460.1	10.5664	4.76469	1.02255	4.6596	3.16829e-06	9.16622e-06	10.5664	1.53049	1.08731	1.4076	0.159251	0.453079	10.5664	-1.28818	1.43947	-0.894902	0.370839	NA	10.5664	-2.95326	1.5563	-1.89761	0.0577474	1		Lsat_1_v5_gn_2_126460.1	3.17804	3.17012	1.31124	2.41765	0.0156211	0.0248474	3.17804	1.86101	1.36373	1.36464	0.172365	NA	3.17804	0.105738	1.53595	0.068842	0.945115	NA	3.17804	0.933503	1.43845	0.648967	0.51636	NA		Lsat_1_v5_gn_2_126460.1	19.9896	-3.8369	1.33306	-2.87826	0.00399876	0.0135781	19.9896	0.895167	0.708603	1.26328	0.206487	NA	19.9896	4.45656	0.630716	7.06588	1.59605e-12	2.91177e-11
Lsat_1_v5_gn_2_126481.1	0.907908	1.06554	3.79183	0.281009	0.778703	NA	0.907908	-0.902783	3.84825	-0.234596	0.814523	NA	0.907908	2.88048	3.6987	0.778783	0.436108	NA		Lsat_1_v5_gn_2_126481.1	3.56174	-0.561153	1.11006	-0.505518	0.613195	NA	3.56174	-1.54583	1.24279	-1.24383	0.213561	0.362892	3.56174	-0.801096	1.16053	-0.690285	0.490015	0.619701		Lsat_1_v5_gn_2_126481.1	3.53482	0.773388	1.26487	0.611438	0.54091	1	3.53482	-0.120534	1.30429	-0.0924139	0.926369	1	3.53482	-1.09622	1.37818	-0.795409	0.426376	NA		Lsat_1_v5_gn_2_126481.1	13.132	1.41536	0.659709	2.14543	0.0319188	0.0751325	13.132	2.49229	0.629523	3.95902	7.52582e-05	0.000328575	13.132	2.55124	0.629974	4.04975	5.12728e-05	0.000388341	13.132	0.279797	0.7285	0.384072	0.700925	0.907746		Lsat_1_v5_gn_2_126481.1	8.37174	3.10978	1.21399	2.56162	0.0104185	0.0190321	8.37174	0.890786	1.26223	0.705726	0.480359	NA	8.37174	0.589834	1.27466	0.462737	0.643553	NA	8.37174	1.15042	1.25967	0.913274	0.361098	1		Lsat_1_v5_gn_2_126481.1	3.52252	0.458322	1.06841	0.428976	0.66794	0.722437	3.52252	0.541201	1.07858	0.501773	0.615827	NA	3.52252	-1.29513	1.24373	-1.04133	0.297723	NA	3.52252	-0.0209541	1.11628	-0.0187715	0.985023	1		Lsat_1_v5_gn_2_126481.1	9.20094	-2.73251	0.967289	-2.82491	0.00472933	0.0156699	9.20094	-0.343973	0.696675	-0.493736	0.621493	NA	9.20094	0.632499	0.663213	0.953689	0.340241	0.477149
Lsat_1_v5_gn_2_126500.1	154.019	-0.219234	0.273197	-0.802474	0.422279	0.776523	154.019	0.196909	0.270449	0.728082	0.466563	0.727895	154.019	0.704753	0.267552	2.63408	0.00843658	0.0370417		Lsat_1_v5_gn_2_126500.1	379.354	0.173811	0.216055	0.804479	0.421121	0.706698	379.354	0.0901757	0.21816	0.413347	0.679352	0.797387	379.354	-0.213987	0.218987	-0.977171	0.328484	0.461653		Lsat_1_v5_gn_2_126500.1	461.567	0.172971	0.124893	1.38495	0.166067	1	461.567	0.0606872	0.125304	0.484319	0.62816	1	461.567	0.301391	0.124116	2.42829	0.01517	0.103366		Lsat_1_v5_gn_2_126500.1	697.012	0.795905	0.103012	7.72631	1.10709e-14	3.0116e-13	697.012	0.384834	0.103334	3.72417	0.000195956	0.000779866	697.012	0.450486	0.103403	4.35662	1.32086e-05	0.000119293	697.012	0.117062	0.105918	1.10522	0.269064	0.678537		Lsat_1_v5_gn_2_126500.1	573.456	1.12815	0.191802	5.88188	4.05625e-09	1.50589e-08	573.456	0.288659	0.19397	1.48816	0.136708	0.416348	573.456	0.409499	0.193657	2.11456	0.0344678	0.685457	573.456	-0.0365314	0.195492	-0.186869	0.851763	1		Lsat_1_v5_gn_2_126500.1	408.759	-1.53329	0.180545	-8.49256	2.02139e-17	8.83991e-17	408.759	0.351096	0.172954	2.03	0.0423567	0.218336	408.759	0.21226	0.173388	1.22419	0.22088	0.76205	408.759	0.173779	0.173738	1.00024	0.317197	1		Lsat_1_v5_gn_2_126500.1	759.631	-0.318959	0.143809	-2.21793	0.0265593	0.066943	759.631	0.409745	0.140066	2.92538	0.00344035	0.0791436	759.631	1.43981	0.138015	10.4322	1.76656e-25	1.24864e-23
Lsat_1_v5_gn_2_126520.1	0	NA	NA	NA	NA	NA	0	NA	NA	NA	NA	NA	0	NA	NA	NA	NA	NA		Lsat_1_v5_gn_2_126520.1	0	NA	NA	NA	NA	NA	0	NA	NA	NA	NA	NA	0	NA	NA	NA	NA	NA		Lsat_1_v5_gn_2_126520.1	0	NA	NA	NA	NA	NA	0	NA	NA	NA	NA	NA	0	NA	NA	NA	NA	NA		Lsat_1_v5_gn_2_126520.1	0	NA	NA	NA	NA	NA	0	NA	NA	NA	NA	NA	0	NA	NA	NA	NA	NA	0	NA	NA	NA	NA	NA		Lsat_1_v5_gn_2_126520.1	0.267271	2.8247	4.75189	0.594438	0.552219	NA	0.267271	0	4.85678	0	1	NA	0.267271	0	4.85678	0	1	NA	0.267271	0	4.85678	0	1	1		Lsat_1_v5_gn_2_126520.1	0	NA	NA	NA	NA	NA	0	NA	NA	NA	NA	NA	0	NA	NA	NA	NA	NA	0	NA	NA	NA	NA	NA		Lsat_1_v5_gn_2_126520.1	0.0632075	0	4.40736	0	1	NA	0.0632075	0	4.40746	0	1	NA	0.0632075	0.751737	4.40746	0.17056	0.86457	NA
Lsat_1_v5_gn_2_126560.1	14.5501	0.690983	0.633779	1.09026	0.275599	0.663076	14.5501	-0.353966	0.65768	-0.538204	0.590436	0.810894	14.5501	-1.17319	0.687004	-1.7077	0.0876929	0.216364		Lsat_1_v5_gn_2_126560.1	17.5825	-0.0354688	0.416366	-0.0851865	0.932113	NA	17.5825	-1.02874	0.470893	-2.18467	0.0289131	0.0806358	17.5825	-1.59447	0.500328	-3.18686	0.00143827	0.00515754		Lsat_1_v5_gn_2_126560.1	15.041	-0.414664	0.552076	-0.7511	0.452592	1	15.041	0.124625	0.535266	0.232828	0.815895	1	15.041	-0.331096	0.546779	-0.605538	0.544822	NA		Lsat_1_v5_gn_2_126560.1	23.74	-2.57363	0.624467	-4.12132	3.76709e-05	0.000211783	23.74	0.884136	0.444812	1.98766	0.046849	0.092988	23.74	1.02005	0.444278	2.29597	0.0216779	0.0619647	23.74	0.0674181	0.469433	0.143616	0.885804	0.967065		Lsat_1_v5_gn_2_126560.1	15.5607	-2.68251	0.768328	-3.49136	0.000480563	0.00107541	15.5607	1.04053	0.617796	1.68426	0.0921317	0.331878	15.5607	0.529065	0.626242	0.844825	0.398208	1	15.5607	-0.024478	0.645547	-0.0379182	0.969753	1		Lsat_1_v5_gn_2_126560.1	16.514	-2.11778	0.764425	-2.77042	0.00559841	0.00944608	16.514	-1.16486	0.740287	-1.57352	0.115598	0.391184	16.514	-0.526871	0.724576	-0.727145	0.467137	0.901887	16.514	-0.0587365	0.717529	-0.0818593	0.934759	1		Lsat_1_v5_gn_2_126560.1	17.1731	0.125613	0.499349	0.251554	0.801386	0.87622	17.1731	-1.3633	0.537027	-2.5386	0.0111296	NA	17.1731	-1.66141	0.540849	-3.07186	0.00212732	0.0070419
Lsat_1_v5_gn_2_126580.1	0.65264	3.18563	4.0088	0.794661	0.426811	NA	0.65264	1.02076	4.12659	0.247361	0.804629	NA	0.65264	1.84134	4.0836	0.450911	0.652054	NA		Lsat_1_v5_gn_2_126580.1	1.01513	-2.82657	2.30604	-1.22572	0.220303	NA	1.01513	-2.14325	2.30602	-0.929415	0.352674	NA	1.01513	-0.437323	2.12005	-0.206279	0.836573	NA		Lsat_1_v5_gn_2_126580.1	0.844844	1.88025	3.38054	0.556198	0.578076	1	0.844844	-1.94855	3.54211	-0.550111	0.582243	1	0.844844	-2.00414	3.54205	-0.565813	0.571521	NA		Lsat_1_v5_gn_2_126580.1	0.56173	0	4.67722	0	1	NA	0.56173	0	4.67737	0	1	NA	0.56173	0.425528	4.67737	0.0909758	0.927512	NA	0.56173	3.45187	4.56087	0.756844	0.449143	NA		Lsat_1_v5_gn_2_126580.1	0.520959	2.08069	3.93301	0.529033	0.596782	NA	0.520959	1.82875	3.98858	0.458497	0.646595	NA	0.520959	1.88461	3.98251	0.473223	0.636054	NA	0.520959	1.16901	4.02727	0.290273	0.771608	1		Lsat_1_v5_gn_2_126580.1	2.56078	5.97643	2.26528	2.63828	0.00833283	0.0137628	2.56078	1.10576	2.54275	0.434869	0.663657	NA	2.56078	0	2.54275	0	1	NA	2.56078	3.17643	2.3594	1.34629	0.17821	NA		Lsat_1_v5_gn_2_126580.1	0.26311	1.04739	4.38483	0.238868	0.811208	NA	0.26311	-0.955418	4.40746	-0.216773	0.828385	NA	0.26311	-1.17184	4.40746	-0.265876	0.790335	NA
Lsat_1_v5_gn_2_12660.1	12.9675	0.334041	0.79182	0.421865	0.673124	0.903378	12.9675	1.6897	0.757565	2.23044	0.0257181	0.133375	12.9675	1.43813	0.760351	1.8914	0.0585712	0.16165		Lsat_1_v5_gn_2_12660.1	27.1177	-0.298993	0.419248	-0.713165	0.475743	0.746741	27.1177	0.188304	0.42378	0.444343	0.656794	0.781314	27.1177	0.367176	0.417972	0.878469	0.379689	0.514491		Lsat_1_v5_gn_2_12660.1	19.4649	0.296782	0.494219	0.600507	0.548169	1	19.4649	-0.457108	0.514636	-0.888216	0.374425	1	19.4649	0.300975	0.492625	0.610961	0.541225	NA		Lsat_1_v5_gn_2_12660.1	27.0902	0.565739	0.370202	1.52819	0.126465	0.228666	27.0902	0.422356	0.367157	1.15034	0.250003	0.361856	27.0902	0.705403	0.363503	1.94057	0.0523106	0.123984	27.0902	0.621299	0.373314	1.66428	0.0960565	0.490962		Lsat_1_v5_gn_2_12660.1	21.5856	-0.476508	0.572658	-0.832098	0.405353	0.485715	21.5856	-0.449613	0.582181	-0.77229	0.439943	0.742899	21.5856	0.113397	0.571101	0.198558	0.842608	1	21.5856	-0.381367	0.585177	-0.651712	0.514587	1		Lsat_1_v5_gn_2_12660.1	20.4543	-3.27339	0.708703	-4.61885	3.85871e-06	8.95139e-06	20.4543	-0.121043	0.567648	-0.213237	0.831142	0.944516	20.4543	-0.111158	0.567687	-0.195809	0.84476	0.98172	20.4543	-0.182179	0.570377	-0.319401	0.749422	1		Lsat_1_v5_gn_2_12660.1	27.2533	0.0102913	0.377763	0.0272428	0.978266	0.989265	27.2533	-0.120787	0.37258	-0.324192	0.745793	0.931015	27.2533	-0.0698176	0.366599	-0.190447	0.848959	0.904928
Lsat_1_v5_gn_2_126620.1	0.0778941	1.00599	4.40746	0.228247	0.819455	NA	0.0778941	0	4.40736	0	1	NA	0.0778941	0	4.40746	0	1	NA		Lsat_1_v5_gn_2_126620.1	0.447898	2.63393	4.31453	0.610479	0.541545	NA	0.447898	0	4.40736	0	1	NA	0.447898	2.47305	4.36093	0.567092	0.570651	NA		Lsat_1_v5_gn_2_126620.1	0.152805	1.01555	4.40746	0.230415	0.817769	1	0.152805	0	4.40746	0	1	1	0.152805	0.944071	4.40736	0.214203	0.830388	NA		Lsat_1_v5_gn_2_126620.1	0.823717	0.484792	2.4422	0.198506	0.842649	0.899344	0.823717	-1.34883	2.58622	-0.521543	0.601989	NA	0.823717	-0.382987	2.52169	-0.151877	0.879284	NA	0.823717	1.03919	2.41183	0.430873	0.666561	NA		Lsat_1_v5_gn_2_126620.1	0	NA	NA	NA	NA	NA	0	NA	NA	NA	NA	NA	0	NA	NA	NA	NA	NA	0	NA	NA	NA	NA	NA		Lsat_1_v5_gn_2_126620.1	0.694511	3.08679	3.19367	0.966534	0.333777	0.401035	0.694511	0.14397	3.37399	0.0426707	0.965964	NA	0.694511	-0.806335	3.37399	-0.238986	0.811117	NA	0.694511	-0.741386	3.37399	-0.219736	0.826077	NA		Lsat_1_v5_gn_2_126620.1	1.22283	1.29998	2.25283	0.577041	0.563911	NA	1.22283	2.75844	2.06143	1.33812	0.180859	NA	1.22283	4.20748	1.96616	2.13994	0.0323593	0.0729195
Lsat_1_v5_gn_2_126640.1	36.2765	-0.497401	0.399646	-1.2446	0.213277	0.599053	36.2765	0.263637	0.38477	0.68518	0.49323	0.746659	36.2765	0.425673	0.381238	1.11655	0.264185	0.459072		Lsat_1_v5_gn_2_126640.1	82.6617	-0.054742	0.409124	-0.133803	0.893558	0.964456	82.6617	0.156939	0.412572	0.380392	0.703655	0.814498	82.6617	0.205002	0.411498	0.498185	0.618354	0.730779		Lsat_1_v5_gn_2_126640.1	94.5919	0.0392499	0.242609	0.161783	0.871477	1	94.5919	-0.110771	0.244115	-0.453765	0.649998	1	94.5919	0.258446	0.239753	1.07797	0.281048	0.586438		Lsat_1_v5_gn_2_126640.1	192.6	2.3477	0.195236	12.0249	2.62925e-33	2.8759e-31	192.6	-2.2913	0.244878	-9.35689	8.21186e-21	2.64737e-19	192.6	-1.11343	0.218706	-5.09099	3.56205e-07	4.90975e-06	192.6	0.382139	0.204969	1.86437	0.0622697	0.433137		Lsat_1_v5_gn_2_126640.1	107.221	0.495861	0.37435	1.32459	0.185307	0.249951	107.221	-0.31457	0.381232	-0.82514	0.409292	0.719898	107.221	0.105764	0.378274	0.279598	0.779786	1	107.221	-0.127254	0.381263	-0.33377	0.738553	1		Lsat_1_v5_gn_2_126640.1	103.356	-2.20878	0.400974	-5.50854	3.61816e-08	9.68828e-08	103.356	0.334109	0.374738	0.89158	0.372618	0.688495	103.356	0.56641	0.373694	1.51571	0.129594	0.663106	103.356	0.0265775	0.377039	0.0704902	0.943804	1		Lsat_1_v5_gn_2_126640.1	206.838	0.771801	0.251572	3.06791	0.00215558	0.00799114	206.838	0.849077	0.24841	3.41804	0.000630736	0.0294532	206.838	2.63116	0.240929	10.9209	9.16055e-28	7.71207e-26
Lsat_1_v5_gn_2_126680.1	1301.5	0.25996	0.234448	1.10881	0.26751	0.655232	1301.5	0.66858	0.234119	2.85574	0.00429373	0.038951	1301.5	0.953084	0.233883	4.07504	4.60063e-05	0.000498807		Lsat_1_v5_gn_2_126680.1	1124.7	0.304219	0.125449	2.42504	0.0153067	0.102366	1124.7	0.130671	0.126789	1.03062	0.30272	0.467171	1124.7	-0.179177	0.127287	-1.40766	0.159231	0.266871		Lsat_1_v5_gn_2_126680.1	1318.77	-0.131759	0.0980793	-1.34339	0.179146	1	1318.77	-0.0341995	0.0978655	-0.349454	0.726748	1	1318.77	-0.238956	0.0981501	-2.4346	0.0149083	0.102122		Lsat_1_v5_gn_2_126680.1	1114.82	-0.920323	0.103735	-8.87187	7.19299e-19	3.00129e-17	1114.82	-0.502073	0.101956	-4.92439	8.46249e-07	5.41458e-06	1114.82	-0.137902	0.101463	-1.35914	0.174103	0.312246	1114.82	-0.0996952	0.10211	-0.97635	0.328891	0.717395		Lsat_1_v5_gn_2_126680.1	1416.48	0.84178	0.179619	4.68647	2.77951e-06	8.08543e-06	1416.48	-0.156522	0.180743	-0.865992	0.386494	0.70335	1416.48	-0.181292	0.180758	-1.00296	0.315883	1	1416.48	-0.0765354	0.180881	-0.423125	0.672204	1		Lsat_1_v5_gn_2_126680.1	1252.65	0.219767	0.113416	1.93771	0.0526589	0.0765325	1252.65	-0.332246	0.114786	-2.89447	0.00379801	0.0459705	1252.65	-0.253951	0.114651	-2.215	0.0267602	0.393843	1252.65	-0.0264066	0.114357	-0.230914	0.817382	1		Lsat_1_v5_gn_2_126680.1	1409.2	-0.493247	0.10389	-4.74779	2.0565e-06	1.64813e-05	1409.2	-0.133158	0.102664	-1.29704	0.194619	0.599	1409.2	-0.967929	0.103745	-9.3299	1.05971e-20	5.00241e-19
Lsat_1_v5_gn_2_126701.1	9.14764	-0.593987	0.789523	-0.752336	0.451849	NA	9.14764	-0.0366484	0.770503	-0.0475642	0.962064	0.9838	9.14764	-0.659581	0.789264	-0.835692	0.403328	0.601891		Lsat_1_v5_gn_2_126701.1	42.1355	0.219588	0.331408	0.662589	0.507594	0.767126	42.1355	0.521666	0.337267	1.54675	0.121924	0.242383	42.1355	0.0988046	0.343882	0.287322	0.773866	0.849992		Lsat_1_v5_gn_2_126701.1	32.9365	0.29098	0.432958	0.672075	0.501536	1	32.9365	0.258007	0.433225	0.59555	0.551476	1	32.9365	0.20146	0.433253	0.464993	0.641936	0.852104		Lsat_1_v5_gn_2_126701.1	72.7334	-0.52632	0.284292	-1.85133	0.0641216	0.132448	72.7334	1.20244	0.257652	4.66693	3.05736e-06	1.77092e-05	72.7334	1.21159	0.258191	4.6926	2.69761e-06	2.98479e-05	72.7334	-0.32037	0.283902	-1.12845	0.259129	0.671289		Lsat_1_v5_gn_2_126701.1	50.5433	0.293059	0.277758	1.05509	0.291386	0.368122	50.5433	0.16342	0.285164	0.573075	0.566594	0.824184	50.5433	-0.441539	0.295551	-1.49395	0.135187	0.921025	50.5433	-0.872559	0.311517	-2.801	0.00509446	1		Lsat_1_v5_gn_2_126701.1	48.914	1.00061	0.375295	2.66619	0.00767157	0.0127211	48.914	-0.235717	0.392863	-0.599999	0.548507	0.810434	48.914	-0.0318437	0.389599	-0.0817347	0.934858	0.992225	48.914	0.0798027	0.388953	0.205173	0.837437	1		Lsat_1_v5_gn_2_126701.1	55.1325	-0.86627	0.296982	-2.91691	0.00353515	0.0122064	55.1325	-0.171261	0.274521	-0.623853	0.532724	0.849057	55.1325	0.198128	0.266885	0.742373	0.457862	0.591746
Lsat_1_v5_gn_2_126721.1	1521.5	0.174955	0.133279	1.3127	0.189284	0.570124	1521.5	0.00991673	0.133478	0.0742947	0.940776	0.977648	1521.5	-0.186514	0.133617	-1.39588	0.162749	0.332788		Lsat_1_v5_gn_2_126721.1	2014.31	0.20609	0.139787	1.47432	0.140396	0.399959	2014.31	0.109891	0.140473	0.78229	0.434044	0.595081	2014.31	0.378164	0.140117	2.69891	0.00695668	0.0202365		Lsat_1_v5_gn_2_126721.1	1639.51	-0.172559	0.079364	-2.17427	0.0296846	1	1639.51	-0.166505	0.0793203	-2.09914	0.0358044	1	1639.51	-0.202395	0.0792849	-2.55276	0.0106872	0.0806512		Lsat_1_v5_gn_2_126721.1	1834.55	-0.225555	0.106808	-2.11179	0.0347046	0.0804299	1834.55	0.363052	0.105811	3.43114	0.000601046	0.00212829	1834.55	0.183379	0.106058	1.72904	0.0838012	0.178909	1834.55	0.0871404	0.106633	0.817201	0.413814	0.768605		Lsat_1_v5_gn_2_126721.1	1588.14	-1.81817	0.115403	-15.755	6.34705e-56	1.66633e-54	1588.14	0.171583	0.112604	1.52378	0.127564	0.399614	1588.14	-0.0332696	0.112829	-0.294868	0.768095	1	1588.14	0.0420969	0.112995	0.372554	0.70948	1		Lsat_1_v5_gn_2_126721.1	1642.74	-0.379261	0.132902	-2.85368	0.00432154	0.00738323	1642.74	-0.0251621	0.132853	-0.189399	0.84978	0.951872	1642.74	-0.0475559	0.132891	-0.357856	0.720451	0.965945	1642.74	-0.0656716	0.132998	-0.49378	0.621461	1		Lsat_1_v5_gn_2_126721.1	1807.12	0.0727427	0.0965806	0.753181	0.451341	0.596558	1807.12	-0.158205	0.096446	-1.64035	0.100932	0.454294	1807.12	-0.580054	0.0967508	-5.99534	2.0306e-09	2.28811e-08
Lsat_1_v5_gn_2_126741.1	55.0475	0.123429	0.303969	0.406058	0.6847	0.908472	55.0475	-0.669522	0.316116	-2.11796	0.0341783	0.161812	55.0475	-0.431513	0.310481	-1.38982	0.164583	0.335308		Lsat_1_v5_gn_2_126741.1	122.303	0.0334532	0.187394	0.178518	0.858316	0.948788	122.303	0.0908346	0.19409	0.468001	0.639784	0.766736	122.303	0.315229	0.190523	1.65455	0.0980159	0.181728		Lsat_1_v5_gn_2_126741.1	88.525	0.0848823	0.248917	0.341007	0.733099	1	88.525	-0.261476	0.252665	-1.03487	0.300729	1	88.525	-0.0197379	0.24926	-0.0791859	0.936885	0.980732		Lsat_1_v5_gn_2_126741.1	106.595	0.367285	0.184852	1.98692	0.0469318	0.103057	106.595	0.220626	0.183517	1.20221	0.229284	0.337372	106.595	-0.103436	0.187881	-0.550538	0.581951	0.725192	106.595	-0.0157884	0.191742	-0.0823417	0.934375	0.980442		Lsat_1_v5_gn_2_126741.1	96.8513	-0.245738	0.271434	-0.90533	0.36529	0.445433	96.8513	-0.329807	0.276518	-1.19271	0.232981	0.549062	96.8513	-0.156412	0.274727	-0.569337	0.569127	1	96.8513	-0.101206	0.276142	-0.366501	0.713991	1		Lsat_1_v5_gn_2_126741.1	107.592	0.294145	0.243294	1.20901	0.226659	0.285859	107.592	-0.149571	0.249169	-0.60028	0.54832	0.810304	107.592	-0.486216	0.253031	-1.92157	0.0546605	0.511599	107.592	-0.131837	0.249823	-0.52772	0.597694	1		Lsat_1_v5_gn_2_126741.1	124.151	0.0991636	0.215149	0.460907	0.644865	0.761182	124.151	-0.12499	0.214049	-0.583933	0.559265	0.860784	124.151	0.282803	0.20886	1.35403	0.175726	0.288654
Lsat_1_v5_gn_2_126760.1	0	NA	NA	NA	NA	NA	0	NA	NA	NA	NA	NA	0	NA	NA	NA	NA	NA		Lsat_1_v5_gn_2_126760.1	0	NA	NA	NA	NA	NA	0	NA	NA	NA	NA	NA	0	NA	NA	NA	NA	NA		Lsat_1_v5_gn_2_126760.1	0	NA	NA	NA	NA	NA	0	NA	NA	NA	NA	NA	0	NA	NA	NA	NA	NA		Lsat_1_v5_gn_2_126760.1	0	NA	NA	NA	NA	NA	0	NA	NA	NA	NA	NA	0	NA	NA	NA	NA	NA	0	NA	NA	NA	NA	NA		Lsat_1_v5_gn_2_126760.1	0.155291	2.04104	4.7807	0.426933	0.669428	NA	0.155291	0	4.85678	0	1	NA	0.155291	0	4.85678	0	1	NA	0.155291	0	4.85678	0	1	1		Lsat_1_v5_gn_2_126760.1	0	NA	NA	NA	NA	NA	0	NA	NA	NA	NA	NA	0	NA	NA	NA	NA	NA	0	NA	NA	NA	NA	NA		Lsat_1_v5_gn_2_126760.1	0	NA	NA	NA	NA	NA	0	NA	NA	NA	NA	NA	0	NA	NA	NA	NA	NA
Lsat_1_v5_gn_2_126780.1	482.669	-0.172905	0.13072	-1.32271	0.185931	0.565401	482.669	-0.235591	0.131038	-1.79789	0.0721947	0.260186	482.669	0.10863	0.129418	0.839369	0.401262	0.600243		Lsat_1_v5_gn_2_126780.1	844.303	0.138151	0.0857946	1.61025	0.107343	0.340541	844.303	-0.186158	0.0891776	-2.08749	0.0368434	0.0977622	844.303	0.0232484	0.0879692	0.264278	0.791566	0.861856		Lsat_1_v5_gn_2_126780.1	712.351	0.0381722	0.0996864	0.382922	0.701777	1	712.351	0.109165	0.0993973	1.09827	0.272086	1	712.351	-0.101727	0.099925	-1.01803	0.308662	0.614491		Lsat_1_v5_gn_2_126780.1	859.453	-0.384082	0.104348	-3.68078	0.00023252	0.00107707	859.453	0.109086	0.102309	1.06624	0.286315	0.402853	859.453	0.105828	0.102503	1.03244	0.301867	0.464583	859.453	-0.08896	0.104012	-0.855282	0.392395	0.756226		Lsat_1_v5_gn_2_126780.1	709.554	-0.31115	0.124656	-2.49607	0.0125579	0.0225918	709.554	0.0135306	0.125117	0.108144	0.913882	0.97803	709.554	-0.0909307	0.125379	-0.725247	0.468301	1	709.554	0.159823	0.12524	1.27613	0.201908	1		Lsat_1_v5_gn_2_126780.1	816.73	0.500669	0.0959893	5.21588	1.82942e-07	4.6666e-07	816.73	-0.218794	0.0988634	-2.21309	0.0268914	0.165526	816.73	-0.0149502	0.0981705	-0.152288	0.87896	0.984848	816.73	0.0769279	0.0981012	0.784169	0.432941	1		Lsat_1_v5_gn_2_126780.1	938.568	-0.387767	0.0866816	-4.47347	7.69608e-06	5.44531e-05	938.568	0.164436	0.0835816	1.96737	0.0491404	0.324298	938.568	0.00759505	0.0834337	0.091031	0.927468	0.956225
Lsat_1_v5_gn_2_126800.1	790.964	0.0625178	0.148843	0.420026	0.674466	0.904004	790.964	0.315025	0.148309	2.12412	0.03366	0.160092	790.964	0.670686	0.147531	4.54606	5.46588e-06	7.94861e-05		Lsat_1_v5_gn_2_126800.1	1503.24	0.0791595	0.117209	0.675369	0.499441	0.762121	1503.24	0.283861	0.117867	2.40832	0.0160263	0.0506832	1503.24	0.317281	0.117685	2.69603	0.00701719	0.0203697		Lsat_1_v5_gn_2_126800.1	1451.52	0.141728	0.0849675	1.66802	0.0953111	1	1451.52	0.00946584	0.0851842	0.111122	0.91152	1	1451.52	-0.174392	0.0854475	-2.04093	0.0412581	0.199248		Lsat_1_v5_gn_2_126800.1	1543.83	0.142797	0.102957	1.38696	0.165455	0.280373	1543.83	-0.0200048	0.102797	-0.194605	0.845702	0.895115	1543.83	0.0816764	0.102783	0.794649	0.426818	0.592058	1543.83	-0.240367	0.103907	-2.3133	0.0207063	0.312193		Lsat_1_v5_gn_2_126800.1	1397.03	0.145675	0.083234	1.75019	0.0800863	0.12055	1397.03	-0.251873	0.0849399	-2.96531	0.00302376	0.0319145	1397.03	0.107534	0.0841153	1.27842	0.201103	0.972868	1397.03	0.0198353	0.0847437	0.234063	0.814936	1		Lsat_1_v5_gn_2_126800.1	1380.45	-0.101473	0.106908	-0.949163	0.342538	0.410138	1380.45	0.090875	0.107087	0.84861	0.396098	0.706347	1380.45	-0.0696363	0.107376	-0.648526	0.516645	0.918243	1380.45	0.00510746	0.107374	0.0475672	0.962061	1		Lsat_1_v5_gn_2_126800.1	1543.15	0.0150998	0.0890635	0.16954	0.865372	0.919311	1543.15	-0.0280355	0.0885209	-0.31671	0.751463	0.933265	1543.15	-0.0700806	0.0882385	-0.794219	0.427068	0.562873
Lsat_1_v5_gn_2_126821.1	1.27319	-3.25547	2.42188	-1.34419	0.178885	NA	1.27319	-2.33518	2.34769	-0.994671	0.319896	NA	1.27319	-2.45119	2.35248	-1.04196	0.297431	NA		Lsat_1_v5_gn_2_126821.1	10.4584	-0.733462	1.34754	-0.544296	0.586238	NA	10.4584	-3.1719	1.45138	-2.18544	0.0288566	0.0805064	10.4584	-4.98694	1.69389	-2.94407	0.0032393	0.0104611		Lsat_1_v5_gn_2_126821.1	0.971179	-3.20288	3.028	-1.05776	0.290166	1	0.971179	-3.21872	3.028	-1.06299	0.287788	1	0.971179	0.302349	2.8457	0.106248	0.915386	NA		Lsat_1_v5_gn_2_126821.1	21.2047	3.41175	1.04297	3.2712	0.00107092	0.00412353	21.2047	2.23099	1.05014	2.12447	0.0336309	0.0705519	21.2047	3.5532	1.04122	3.41254	0.000643607	0.00342826	21.2047	-0.361024	1.15854	-0.311621	0.755328	0.926857		Lsat_1_v5_gn_2_126821.1	180.643	9.03995	1.10666	8.16869	3.11769e-16	1.81403e-15	180.643	2.59521	1.13802	2.28047	0.0225801	0.136409	180.643	1.01311	1.19795	0.845704	0.397718	1	180.643	1.64225	1.17507	1.39757	0.162242	1		Lsat_1_v5_gn_2_126821.1	523.898	10.4288	1.41398	7.37553	1.63689e-13	5.99834e-13	523.898	1.57626	1.45875	1.08055	0.279896	0.606517	523.898	2.05745	1.44645	1.42241	0.154907	0.702326	523.898	1.89287	1.45219	1.30346	0.192419	1		Lsat_1_v5_gn_2_126821.1	5.57151	1.69603	1.0875	1.55957	0.118861	0.221097	5.57151	0.802641	1.10362	0.727281	0.467054	NA	5.57151	-1.7497	1.28661	-1.35993	0.173853	0.286147
Lsat_1_v5_gn_2_126841.1	5.30451	0.433932	1.06711	0.406643	0.68427	NA	5.30451	0.569614	1.06199	0.536366	0.591705	NA	5.30451	0.729285	1.05294	0.692619	0.488549	0.676778		Lsat_1_v5_gn_2_126841.1	9.32398	-0.720902	0.65946	-1.09317	0.274319	NA	9.32398	-1.81162	0.753116	-2.4055	0.0161502	0.0509668	9.32398	-1.37541	0.715147	-1.92326	0.0544476	0.112878		Lsat_1_v5_gn_2_126841.1	8.57673	0.164486	0.837031	0.196511	0.84421	1	8.57673	-0.396224	0.855596	-0.463097	0.643295	1	8.57673	-0.241083	0.847644	-0.284416	0.776092	NA		Lsat_1_v5_gn_2_126841.1	15.7077	0.280019	0.537371	0.521091	0.602303	0.720185	15.7077	1.15622	0.513185	2.25304	0.0242568	0.0536355	15.7077	0.426589	0.528309	0.807461	0.419401	0.584782	15.7077	-0.654772	0.585514	-1.11829	0.263445	0.673879		Lsat_1_v5_gn_2_126841.1	11.7452	1.03893	0.742829	1.39861	0.16193	0.222695	11.7452	0.323992	0.766358	0.422768	0.672464	0.878055	11.7452	-1.04237	0.827432	-1.25976	0.207754	NA	11.7452	0.667401	0.762307	0.875501	0.381301	1		Lsat_1_v5_gn_2_126841.1	14.2523	0.937845	0.554358	1.69177	0.0906901	0.12589	14.2523	-0.340089	0.595311	-0.57128	0.56781	0.820477	14.2523	-0.218564	0.590958	-0.369847	0.711496	0.963854	14.2523	-0.0773605	0.58823	-0.131514	0.895369	1		Lsat_1_v5_gn_2_126841.1	22.6972	-1.76982	0.579681	-3.05309	0.00226495	0.00834662	22.6972	0.0726984	0.47966	0.151562	0.879532	NA	22.6972	0.929782	0.462795	2.00906	0.0445312	0.0953338
Lsat_1_v5_gn_2_126880.1	1074.35	-0.840153	0.284105	-2.95719	0.00310459	0.0661137	1074.35	-1.59493	0.284908	-5.59805	2.16772e-08	2.92656e-06	1074.35	-1.51742	0.284701	-5.32987	9.82828e-08	2.40017e-06		Lsat_1_v5_gn_2_126880.1	1705.63	0.284254	0.262366	1.08342	0.27862	0.574538	1705.63	-1.72536	0.264206	-6.53037	6.56075e-11	2.63981e-09	1705.63	-2.601	0.265778	-9.78638	1.28821e-22	1.33177e-20		Lsat_1_v5_gn_2_126880.1	1014.03	-0.270336	0.135963	-1.98831	0.0467777	1	1014.03	-0.330651	0.136041	-2.43053	0.0150766	0.903647	1014.03	-0.605724	0.136473	-4.43842	9.06227e-06	0.000328109		Lsat_1_v5_gn_2_126880.1	1509.76	-1.45979	0.458898	-3.18107	0.00146731	0.00545483	1509.76	0.148825	0.457981	0.324959	0.745212	0.81976	1509.76	0.700244	0.457888	1.52929	0.126193	0.244745	1509.76	-0.966322	0.458663	-2.10682	0.0351328	0.372955		Lsat_1_v5_gn_2_126880.1	1710.42	2.52222	0.271601	9.28651	1.59428e-20	1.16072e-19	1710.42	0.34786	0.272633	1.27593	0.20198	0.510402	1710.42	-0.045257	0.273	-0.165776	0.868333	1	1710.42	0.0863452	0.273081	0.316189	0.751859	1		Lsat_1_v5_gn_2_126880.1	1862.26	1.85556	0.219773	8.44308	3.09081e-17	1.34089e-16	1862.26	-0.864484	0.221527	-3.90239	9.52493e-05	0.00335098	1862.26	-0.889394	0.221579	-4.01389	5.97267e-05	0.012027	1862.26	-0.931999	0.221751	-4.2029	2.63515e-05	0.0201021		Lsat_1_v5_gn_2_126880.1	1657.97	-0.81187	0.384033	-2.11406	0.0345099	0.0826343	1657.97	0.0417487	0.383523	0.108856	0.913317	0.9795	1657.97	-1.02205	0.383847	-2.66265	0.00775273	0.0215503
Lsat_1_v5_gn_2_126920.1	162.222	-0.805625	0.331922	-2.42716	0.0152177	0.163156	162.222	0.293491	0.325874	0.900627	0.367787	0.648884	162.222	0.256275	0.325697	0.786849	0.43137	0.626588		Lsat_1_v5_gn_2_126920.1	227.698	-0.295577	0.374858	-0.788503	0.430402	0.713035	227.698	0.531346	0.374434	1.41906	0.155881	0.289677	227.698	0.569325	0.374085	1.52192	0.12803	0.225273		Lsat_1_v5_gn_2_126920.1	172.088	0.191711	0.224987	0.852098	0.39416	1	172.088	0.244864	0.224595	1.09024	0.275605	1	172.088	-0.300582	0.227778	-1.31963	0.186959	0.477612		Lsat_1_v5_gn_2_126920.1	125.209	-2.82483	0.440513	-6.4126	1.43055e-10	2.27064e-09	125.209	-0.638916	0.415319	-1.53837	0.123957	0.206378	125.209	-0.388437	0.414718	-0.93663	0.348949	0.514114	125.209	-0.235706	0.415625	-0.567111	0.570639	0.8513		Lsat_1_v5_gn_2_126920.1	152.998	-5.88134	0.478553	-12.2898	1.02727e-34	1.31476e-33	152.998	-0.37966	0.325788	-1.16536	0.243874	0.563925	152.998	-0.440748	0.326001	-1.35198	0.176382	0.960555	152.998	-0.407585	0.326793	-1.24723	0.212314	1		Lsat_1_v5_gn_2_126920.1	116.02	-7.07153	0.684437	-10.3319	5.05587e-25	2.95256e-24	116.02	-0.663606	0.244892	-2.7098	0.00673247	0.0683421	116.02	-0.484232	0.243513	-1.98852	0.0467537	0.482693	116.02	-0.399895	0.243415	-1.64285	0.100413	1		Lsat_1_v5_gn_2_126920.1	206.136	-1.02382	0.379236	-2.69968	0.00694061	0.0216552	206.136	0.261654	0.372874	0.701723	0.482852	0.824777	206.136	-0.554673	0.374488	-1.48115	0.138567	0.23946
Lsat_1_v5_gn_2_126980.1	2146.19	-0.279708	0.465731	-0.600578	0.548121	0.848482	2146.19	-0.0132227	0.465669	-0.028395	0.977347	0.989986	2146.19	-0.353451	0.465731	-0.758916	0.447903	0.640312		Lsat_1_v5_gn_2_126980.1	606.959	0.530583	0.23865	2.22327	0.0261975	0.146818	606.959	-1.14256	0.242789	-4.70597	2.52662e-06	3.22876e-05	606.959	-2.33608	0.248605	-9.39676	5.62682e-21	4.81048e-19		Lsat_1_v5_gn_2_126980.1	733.461	0.118754	0.136829	0.867899	0.385449	1	733.461	0.208099	0.136536	1.52412	0.127478	1	733.461	0.876778	0.135013	6.49403	8.35696e-11	1.36804e-08		Lsat_1_v5_gn_2_126980.1	1577.33	-0.888363	0.131052	-6.77872	1.21247e-11	2.29186e-10	1577.33	0.89885	0.128192	7.01174	2.35376e-12	3.29697e-11	1577.33	0.839339	0.128291	6.54248	6.05068e-11	1.94313e-09	1577.33	-0.226578	0.130017	-1.74267	0.0813911	0.465155		Lsat_1_v5_gn_2_126980.1	814.655	0.12353	0.270232	0.457127	0.64758	0.712903	814.655	-0.22199	0.271113	-0.818809	0.412896	0.722924	814.655	0.242581	0.270556	0.896603	0.369931	1	814.655	0.079563	0.270967	0.293627	0.769043	1		Lsat_1_v5_gn_2_126980.1	937.718	1.0808	0.162375	6.65617	2.81062e-11	9.18465e-11	937.718	-0.723974	0.165424	-4.37647	1.20616e-05	0.000723281	937.718	-0.787068	0.165635	-4.75184	2.01577e-06	0.0010898	937.718	-0.326797	0.16466	-1.98468	0.0471801	0.976201		Lsat_1_v5_gn_2_126980.1	676.199	0.871078	0.142769	6.10132	1.05195e-09	1.53059e-08	676.199	0.481137	0.14293	3.36623	0.00076202	0.0329707	676.199	0.778406	0.141807	5.4892	4.03747e-08	3.68163e-07
Lsat_1_v5_gn_2_127000.1	0	NA	NA	NA	NA	NA	0	NA	NA	NA	NA	NA	0	NA	NA	NA	NA	NA		Lsat_1_v5_gn_2_127000.1	0.416588	0	4.40746	0	1	NA	0.416588	2.42455	4.37166	0.554606	0.579164	NA	0.416588	2.47305	4.36093	0.567092	0.570651	NA		Lsat_1_v5_gn_2_127000.1	1.23821	-0.990638	2.00968	-0.492933	0.62206	1	1.23821	-1.0815	2.02327	-0.534529	0.592976	1	1.23821	0.715937	1.81937	0.393508	0.693944	NA		Lsat_1_v5_gn_2_127000.1	1.10243	0.327645	1.54954	0.211446	0.832539	0.893258	1.10243	-3.12221	1.83507	-1.70141	0.0888659	NA	1.10243	0.142335	1.54878	0.0919015	0.926776	NA	1.10243	-0.20471	1.63515	-0.125193	0.900371	NA		Lsat_1_v5_gn_2_127000.1	1.05711	0.217366	2.927	0.0742626	0.940801	0.955178	1.05711	-2.44079	3.08731	-0.790586	0.429186	NA	1.05711	-0.582579	3.03028	-0.192253	0.847544	NA	1.05711	1.20261	2.91389	0.412717	0.679814	1		Lsat_1_v5_gn_2_127000.1	2.16067	4.83589	2.44075	1.98132	0.0475558	0.0697009	2.16067	4.02545	2.46894	1.63044	0.103009	NA	2.16067	4.12037	2.46605	1.67084	0.0947534	NA	2.16067	0	2.6883	0	1	NA		Lsat_1_v5_gn_2_127000.1	1.37619	1.94159	1.83514	1.05801	0.290053	NA	1.37619	1.12782	1.87375	0.601905	0.547237	NA	1.37619	0.912987	1.87367	0.487272	0.626066	0.739922
Lsat_1_v5_gn_2_127020.1	13.8335	-0.195075	0.676333	-0.288431	0.773017	0.938967	13.8335	0.244598	0.661054	0.370012	0.711374	0.876002	13.8335	1.30538	0.635924	2.05273	0.0400992	0.122787		Lsat_1_v5_gn_2_127020.1	31.7083	0.25755	0.335316	0.768082	0.442438	0.723143	31.7083	-0.276899	0.361762	-0.765418	0.444022	0.604585	31.7083	-0.188131	0.356899	-0.527128	0.598105	0.713652		Lsat_1_v5_gn_2_127020.1	23.858	-0.122744	0.533278	-0.230168	0.817961	1	23.858	-0.0666177	0.53188	-0.125249	0.900326	1	23.858	-0.1897	0.533194	-0.35578	0.722005	0.892857		Lsat_1_v5_gn_2_127020.1	33.0474	-0.666551	0.40773	-1.63479	0.102094	0.193124	33.0474	0.9402	0.370559	2.53725	0.0111728	0.0274809	33.0474	0.806361	0.372984	2.16192	0.0306242	0.0815201	33.0474	-0.416372	0.40572	-1.02626	0.304771	0.702362		Lsat_1_v5_gn_2_127020.1	32.44	-0.316133	0.348626	-0.906799	0.364513	0.444708	32.44	0.0397038	0.351297	0.113021	0.910014	0.976244	32.44	-0.239177	0.356913	-0.670126	0.502778	1	32.44	-0.358239	0.364792	-0.982037	0.326082	1		Lsat_1_v5_gn_2_127020.1	31.7248	0.517932	0.3447	1.50256	0.132953	0.177985	31.7248	-0.468508	0.372604	-1.25739	0.208612	0.526264	31.7248	0.00435275	0.360023	0.0120902	0.990354	0.999443	31.7248	0.2508	0.356056	0.704384	0.481194	1		Lsat_1_v5_gn_2_127020.1	32.9301	0.0668166	0.359646	0.185784	0.852614	0.910995	32.9301	0.117269	0.351916	0.333231	0.73896	0.929209	32.9301	-0.492598	0.359955	-1.3685	0.171156	0.282941
Lsat_1_v5_gn_2_127041.1	309.474	0.0266145	0.132317	0.201142	0.840588	0.961169	309.474	0.26115	0.130972	1.99393	0.0461594	0.196389	309.474	0.354505	0.130021	2.72652	0.00640053	0.0299306		Lsat_1_v5_gn_2_127041.1	544.864	-0.0285622	0.0957618	-0.298263	0.765503	0.909344	544.864	0.033031	0.0985842	0.335053	0.737585	0.839612	544.864	-0.0205554	0.098442	-0.208807	0.834599	0.891568		Lsat_1_v5_gn_2_127041.1	514.178	0.0515125	0.113267	0.454789	0.649261	1	514.178	0.0799817	0.11308	0.7073	0.47938	1	514.178	0.0697249	0.112901	0.617575	0.536856	0.789043		Lsat_1_v5_gn_2_127041.1	618.597	0.147299	0.088411	1.66607	0.0957	0.183483	618.597	-0.112028	0.0883083	-1.2686	0.204583	0.308502	618.597	-0.102809	0.08863	-1.15998	0.246057	0.40183	618.597	-0.0560154	0.0901385	-0.621437	0.534312	0.833333		Lsat_1_v5_gn_2_127041.1	595.98	0.220211	0.125922	1.74878	0.0803286	0.120854	595.98	-0.0528134	0.128118	-0.412224	0.680175	0.88179	595.98	0.178207	0.127312	1.39977	0.161581	0.950261	595.98	0.124698	0.128169	0.972919	0.330594	1		Lsat_1_v5_gn_2_127041.1	630.073	0.460125	0.124148	3.70626	0.000210342	0.000417722	630.073	-0.0770496	0.126421	-0.609466	0.542216	0.806725	630.073	-0.0151381	0.126249	-0.119906	0.904557	0.989655	630.073	-0.035493	0.126573	-0.280416	0.779159	1		Lsat_1_v5_gn_2_127041.1	646.388	-0.070248	0.0864361	-0.812715	0.416381	0.563704	646.388	-0.040532	0.0847048	-0.478509	0.632288	0.889686	646.388	-0.0495069	0.0838771	-0.590231	0.555036	0.680599
Lsat_1_v5_gn_2_127061.1	2.56555	0.773175	1.38488	0.558296	0.576642	NA	2.56555	0.549014	1.40116	0.391829	0.695185	NA	2.56555	1.12681	1.3613	0.827749	0.407813	0.605782		Lsat_1_v5_gn_2_127061.1	3.53144	0.353128	1.18424	0.298189	0.765559	NA	3.53144	-0.197693	1.24242	-0.15912	0.873575	0.926293	3.53144	-1.76955	1.40995	-1.25505	0.209461	0.328118		Lsat_1_v5_gn_2_127061.1	4.06018	-0.287897	1.13917	-0.252725	0.800481	1	4.06018	-2.39983	1.30825	-1.83438	0.066598	1	4.06018	-1.39636	1.19614	-1.16739	0.243052	NA		Lsat_1_v5_gn_2_127061.1	3.37915	-0.491695	1.32645	-0.370684	0.710873	0.805987	3.37915	-1.19279	1.34864	-0.884439	0.376459	0.49717	3.37915	-3.2307	1.61891	-1.9956	0.0459779	0.111966	3.37915	-0.219102	1.32278	-0.165638	0.868441	NA		Lsat_1_v5_gn_2_127061.1	7.94401	4.21642	1.12228	3.75703	0.000171944	0.000408581	7.94401	1.27666	1.20682	1.05787	0.290114	NA	7.94401	2.18577	1.16387	1.87801	0.0603793	NA	7.94401	1.36403	1.21364	1.12392	0.261047	1		Lsat_1_v5_gn_2_127061.1	8.2367	0.823576	1.36271	0.604367	0.5456	0.610474	8.2367	-1.87237	1.45361	-1.28809	0.197715	NA	8.2367	-0.232483	1.38392	-0.16799	0.866591	NA	8.2367	-0.596771	1.39595	-0.4275	0.669015	1		Lsat_1_v5_gn_2_127061.1	4.71406	1.34978	1.18462	1.13942	0.254528	0.393483	4.71406	0.974868	1.18663	0.821543	0.411337	NA	4.71406	1.47299	1.16164	1.26803	0.204788	0.32557
Lsat_1_v5_gn_2_127081.1	7540.07	-0.0378801	0.117913	-0.321255	0.748017	0.930776	7540.07	0.129826	0.117868	1.10145	0.2707	0.553294	7540.07	0.263747	0.117814	2.23868	0.0251771	0.0864288		Lsat_1_v5_gn_2_127081.1	8507.63	-0.357104	0.24177	-1.47704	0.139665	0.398906	8507.63	0.541288	0.241745	2.23908	0.0251504	0.0722483	8507.63	0.158021	0.241782	0.653567	0.513391	0.640903		Lsat_1_v5_gn_2_127081.1	10864.5	-0.0349112	0.0760407	-0.459112	0.646153	1	10864.5	-0.106431	0.0760568	-1.39936	0.161706	1	10864.5	-0.178307	0.0760621	-2.34424	0.0190661	0.120361		Lsat_1_v5_gn_2_127081.1	7226.14	-0.59013	0.14609	-4.03951	5.35635e-05	0.000290329	7226.14	-2.70543	0.146897	-18.4172	9.56086e-76	5.436e-73	7226.14	-1.55541	0.146313	-10.6307	2.14451e-26	6.62335e-24	7226.14	0.119907	0.145994	0.821312	0.411469	0.766923		Lsat_1_v5_gn_2_127081.1	9548.78	-3.38363	0.200663	-16.8622	8.53149e-64	2.87065e-62	9548.78	-0.169347	0.199729	-0.847882	0.396504	0.710107	9548.78	0.0333995	0.199706	0.167244	0.867178	1	9548.78	-0.0428999	0.199737	-0.214782	0.829937	1		Lsat_1_v5_gn_2_127081.1	9191.92	-3.94029	0.101708	-38.7414	0	0	9191.92	-0.229254	0.098377	-2.33036	0.0197872	0.136398	9191.92	-0.12263	0.0983546	-1.24681	0.212467	0.753472	9191.92	-0.0874544	0.0983638	-0.889091	0.373954	1		Lsat_1_v5_gn_2_127081.1	10035.6	0.556518	0.111406	4.99543	5.87056e-07	5.27881e-06	10035.6	-0.0498633	0.111462	-0.447358	0.654617	0.899152	10035.6	-0.808191	0.111607	-7.2414	4.44079e-13	8.75306e-12
Lsat_1_v5_gn_2_127100.1	0.311576	2.8033	4.31239	0.650058	0.515655	NA	0.311576	0	4.40736	0	1	NA	0.311576	0	4.40746	0	1	NA		Lsat_1_v5_gn_2_127100.1	0.126767	1.73795	4.37163	0.397552	0.690961	NA	0.126767	0	4.40736	0	1	NA	0.126767	0	4.40746	0	1	NA		Lsat_1_v5_gn_2_127100.1	0	NA	NA	NA	NA	NA	0	NA	NA	NA	NA	NA	0	NA	NA	NA	NA	NA		Lsat_1_v5_gn_2_127100.1	0.0513441	0	4.85661	0	1	NA	0.0513441	0.331985	4.85678	0.068355	0.945503	NA	0.0513441	0	4.85678	0	1	NA	0.0513441	0	4.85678	0	1	NA		Lsat_1_v5_gn_2_127100.1	11.3913	8.24269	4.71257	1.74909	0.0802763	0.120782	11.3913	0	4.85678	0	1	1	11.3913	0	4.85678	0	1	NA	11.3913	0	4.85678	0	1	1		Lsat_1_v5_gn_2_127100.1	0.0660168	0.78605	4.85661	0.161852	0.871423	NA	0.0660168	0	4.85678	0	1	NA	0.0660168	0	4.85678	0	1	NA	0.0660168	0	4.85678	0	1	NA		Lsat_1_v5_gn_2_127100.1	0.0870235	0	4.40736	0	1	NA	0.0870235	0	4.40746	0	1	NA	0.0870235	0.751737	4.40746	0.17056	0.86457	NA
Lsat_1_v5_gn_2_127120.1	38.2793	0.645339	0.430647	1.49853	0.133995	0.491286	38.2793	0.343169	0.434987	0.788918	0.43016	0.700023	38.2793	0.539221	0.431067	1.2509	0.210972	0.395567		Lsat_1_v5_gn_2_127120.1	46.375	0.039043	0.290784	0.134268	0.893191	0.9644	46.375	0.184165	0.301538	0.610753	0.541363	0.688188	46.375	0.83334	0.287804	2.89551	0.00378543	0.0119947		Lsat_1_v5_gn_2_127120.1	40.5827	-0.8335	0.362641	-2.29841	0.0215382	1	40.5827	-0.451981	0.353605	-1.27821	0.201175	1	40.5827	0.225636	0.341925	0.6599	0.509318	0.771787		Lsat_1_v5_gn_2_127120.1	48.5736	1.60279	0.309154	5.18443	2.16682e-07	1.96603e-06	48.5736	-0.124664	0.327346	-0.380832	0.703328	0.787008	48.5736	0.00911219	0.326557	0.0279038	0.977739	0.989486	48.5736	0.394841	0.326517	1.20925	0.226567	0.642214		Lsat_1_v5_gn_2_127120.1	47.1973	0.369934	0.328066	1.12762	0.25948	0.334082	47.1973	-0.0697582	0.340768	-0.204709	0.837799	0.949055	47.1973	0.122714	0.337398	0.363706	0.716077	1	47.1973	0.292657	0.337877	0.866162	0.386401	1		Lsat_1_v5_gn_2_127120.1	46.0427	-0.729144	0.297479	-2.45108	0.0142429	0.0227802	46.0427	0.250545	0.285353	0.87802	0.379933	0.693491	46.0427	-0.296295	0.295234	-1.00359	0.315575	0.834014	46.0427	-0.0337418	0.291394	-0.115794	0.907815	1		Lsat_1_v5_gn_2_127120.1	56.0806	1.61303	0.279059	5.78023	7.45966e-09	9.48798e-08	56.0806	0.0530585	0.299127	0.177378	0.859212	0.963515	56.0806	0.9056	0.280905	3.22387	0.00126472	0.00446427
Lsat_1_v5_gn_2_127141.1	14.0776	0.75639	0.620069	1.21985	0.222522	0.609708	14.0776	1.08827	0.613924	1.77264	0.076288	0.269691	14.0776	-1.38354	0.711609	-1.94424	0.0518668	0.148075		Lsat_1_v5_gn_2_127141.1	2.84973	0.610429	1.90649	0.320185	0.748828	NA	2.84973	3.19043	1.77581	1.79661	0.0723974	0.164113	2.84973	3.20931	1.77237	1.81074	0.0701811	0.138687		Lsat_1_v5_gn_2_127141.1	4.20573	-0.128207	1.48853	-0.0861297	0.931363	1	4.20573	0.85888	1.44158	0.595791	0.551315	1	4.20573	1.1667	1.43099	0.815312	0.414894	NA		Lsat_1_v5_gn_2_127141.1	6.1576	0.676129	0.957229	0.70634	0.479977	0.616345	6.1576	-2.21596	1.08284	-2.04643	0.040714	0.0828195	6.1576	-2.06652	1.07741	-1.91804	0.0551057	0.129117	6.1576	-0.784335	1.01202	-0.775019	0.438328	NA		Lsat_1_v5_gn_2_127141.1	5.78055	-2.46947	1.54584	-1.59749	0.110156	0.159802	5.78055	1.47603	1.21348	1.21636	0.223846	NA	5.78055	1.7281	1.20704	1.43168	0.152235	NA	5.78055	1.65742	1.21375	1.36554	0.172084	1		Lsat_1_v5_gn_2_127141.1	3.45512	-2.87886	1.51997	-1.89403	0.0582211	0.0838348	3.45512	0.898091	1.0484	0.856629	0.39165	NA	3.45512	0.165684	1.10365	0.150125	0.880666	NA	3.45512	1.91321	1.00758	1.89881	0.057589	1		Lsat_1_v5_gn_2_127141.1	5.02029	0.53473	0.966589	0.553214	0.580117	0.709468	5.02029	-0.582909	1.00506	-0.579973	0.561933	NA	5.02029	-1.21913	1.03483	-1.17809	0.23876	0.364854
Lsat_1_v5_gn_2_127180.1	2689.2	0.130213	0.140063	0.929671	0.352542	0.726718	2689.2	0.0657252	0.14011	0.469098	0.638999	0.838096	2689.2	-0.121057	0.140176	-0.86361	0.387802	0.588143		Lsat_1_v5_gn_2_127180.1	3033.68	0.204092	0.127061	1.60626	0.108217	0.342308	3033.68	0.364275	0.127379	2.85978	0.0042393	0.0174469	3033.68	0.307942	0.127357	2.41794	0.0156086	0.0400916		Lsat_1_v5_gn_2_127180.1	2693.57	-0.0428885	0.0922247	-0.465043	0.6419	1	2693.57	-0.0982667	0.0922623	-1.06508	0.28684	1	2693.57	-0.193504	0.0923033	-2.0964	0.036047	0.183229		Lsat_1_v5_gn_2_127180.1	1673.62	-0.503545	0.123446	-4.07907	4.52166e-05	0.000250488	1673.62	-1.16543	0.123957	-9.40185	5.36121e-21	1.75093e-19	1673.62	-0.877475	0.123672	-7.09518	1.29186e-12	5.6011e-11	1673.62	-0.0489609	0.12316	-0.39754	0.690969	0.903882		Lsat_1_v5_gn_2_127180.1	1994.97	-2.09733	0.167985	-12.4852	8.98626e-36	1.19876e-34	1994.97	-0.477021	0.166627	-2.86281	0.00419901	0.0408137	1994.97	-0.17269	0.166396	-1.03783	0.299349	0.99735	1994.97	0.0579706	0.166378	0.348427	0.72752	1		Lsat_1_v5_gn_2_127180.1	2140.6	-1.62659	0.10766	-15.1085	1.42282e-51	1.65854e-50	2140.6	-0.224586	0.105943	-2.11987	0.0340169	0.191284	2140.6	-0.131282	0.10586	-1.24015	0.21492	0.756296	2140.6	0.0189423	0.105785	0.179064	0.857887	1		Lsat_1_v5_gn_2_127180.1	2205.35	0.551687	0.137778	4.00418	6.22327e-05	0.000355705	2205.35	-0.0612243	0.137985	-0.443702	0.657258	0.900264	2205.35	-1.01284	0.138749	-7.29979	2.88218e-13	5.78205e-12
Lsat_1_v5_gn_2_127200.1	4.45343	-0.212948	1.16265	-0.183157	0.854675	NA	4.45343	-0.409373	1.17189	-0.349328	0.726843	NA	4.45343	-1.21748	1.2155	-1.00163	0.31652	0.515865		Lsat_1_v5_gn_2_127200.1	19.8043	0.700629	0.629431	1.11311	0.265659	0.560377	19.8043	-1.1355	0.686144	-1.6549	0.0979444	0.206044	19.8043	-0.616663	0.663442	-0.92949	0.352635	0.486916		Lsat_1_v5_gn_2_127200.1	10.0628	0.324237	0.774622	0.418575	0.675527	1	10.0628	-0.431492	0.797021	-0.541381	0.588245	1	10.0628	-0.443898	0.79542	-0.558068	0.576798	NA		Lsat_1_v5_gn_2_127200.1	29.3246	-0.836527	0.584182	-1.43196	0.152154	0.262914	29.3246	0.844576	0.552152	1.52961	0.126114	0.209203	29.3246	1.07327	0.551115	1.94745	0.0514802	0.12241	29.3246	-1.21533	0.604051	-2.01196	0.0442241	0.392019		Lsat_1_v5_gn_2_127200.1	41.8159	3.69229	0.466432	7.91604	2.45202e-15	1.35491e-14	41.8159	-0.00672548	0.519626	-0.0129429	0.989673	1	41.8159	-0.912945	0.564079	-1.61847	0.105561	0.902825	41.8159	-0.656237	0.560285	-1.17126	0.241496	1		Lsat_1_v5_gn_2_127200.1	27.5865	4.52505	0.715829	6.32142	2.59179e-10	7.99611e-10	27.5865	1.15637	0.757714	1.52613	0.126978	0.410689	27.5865	-0.366173	0.837206	-0.437375	0.661839	0.953322	27.5865	0.495021	0.786781	0.629173	0.529236	1		Lsat_1_v5_gn_2_127200.1	8.88302	0.05428	1.07038	0.0507109	0.959556	0.977798	8.88302	-0.0478302	1.06538	-0.0448951	0.964191	NA	8.88302	-2.42204	1.16357	-2.08156	0.0373831	0.082208
Lsat_1_v5_gn_2_12721.1	0	NA	NA	NA	NA	NA	0	NA	NA	NA	NA	NA	0	NA	NA	NA	NA	NA		Lsat_1_v5_gn_2_12721.1	0	NA	NA	NA	NA	NA	0	NA	NA	NA	NA	NA	0	NA	NA	NA	NA	NA		Lsat_1_v5_gn_2_12721.1	0	NA	NA	NA	NA	NA	0	NA	NA	NA	NA	NA	0	NA	NA	NA	NA	NA		Lsat_1_v5_gn_2_12721.1	0	NA	NA	NA	NA	NA	0	NA	NA	NA	NA	NA	0	NA	NA	NA	NA	NA	0	NA	NA	NA	NA	NA		Lsat_1_v5_gn_2_12721.1	0	NA	NA	NA	NA	NA	0	NA	NA	NA	NA	NA	0	NA	NA	NA	NA	NA	0	NA	NA	NA	NA	NA		Lsat_1_v5_gn_2_12721.1	0	NA	NA	NA	NA	NA	0	NA	NA	NA	NA	NA	0	NA	NA	NA	NA	NA	0	NA	NA	NA	NA	NA		Lsat_1_v5_gn_2_12721.1	0	NA	NA	NA	NA	NA	0	NA	NA	NA	NA	NA	0	NA	NA	NA	NA	NA
Lsat_1_v5_gn_2_127221.1	22.4249	0.451635	0.504905	0.894495	0.371057	0.741263	22.4249	-0.0532801	0.516989	-0.103058	0.917917	0.969067	22.4249	0.761069	0.498275	1.52741	0.12666	0.279955		Lsat_1_v5_gn_2_127221.1	48.022	1.05729	0.377035	2.80424	0.00504361	0.0480019	48.022	-0.587358	0.406699	-1.44421	0.14868	0.280319	48.022	-1.00545	0.416029	-2.41678	0.0156583	0.0401695		Lsat_1_v5_gn_2_127221.1	49.1262	-0.445971	0.346103	-1.28855	0.197555	1	49.1262	-0.049633	0.339745	-0.146089	0.883851	1	49.1262	-0.212938	0.341255	-0.623983	0.532639	0.78692		Lsat_1_v5_gn_2_127221.1	58.7966	-0.044451	0.362799	-0.122522	0.902485	0.938082	58.7966	-0.228733	0.36174	-0.632315	0.527181	0.640467	58.7966	0.149454	0.359112	0.416176	0.677281	0.797756	58.7966	-0.385461	0.36965	-1.04277	0.297054	0.698648		Lsat_1_v5_gn_2_127221.1	61.6619	1.30125	0.35644	3.65068	0.000261551	0.000606573	61.6619	-0.246901	0.373958	-0.660237	0.509102	0.79014	61.6619	-0.29923	0.374657	-0.798676	0.424478	1	61.6619	-0.0246901	0.373495	-0.0661055	0.947294	1		Lsat_1_v5_gn_2_127221.1	46.5715	1.13342	0.37786	2.99958	0.00270353	0.00473607	46.5715	-0.522996	0.401624	-1.3022	0.192847	0.50651	46.5715	-0.562324	0.402741	-1.39624	0.162641	0.710293	46.5715	0.0128535	0.393183	0.0326909	0.973921	1		Lsat_1_v5_gn_2_127221.1	83.8989	-0.424667	0.399303	-1.06352	0.287546	0.43078	83.8989	0.551194	0.387834	1.42121	0.155255	0.546379	83.8989	0.308926	0.38799	0.796221	0.425903	0.561926
Lsat_1_v5_gn_2_127241.1	123.366	-0.1873	0.339866	-0.5511	0.581565	0.865261	123.366	0.0399367	0.338556	0.117962	0.906098	0.964982	123.366	0.0916959	0.337818	0.271436	0.786056	0.884644		Lsat_1_v5_gn_2_127241.1	118.773	0.973985	0.236573	4.11706	3.83739e-05	0.00121391	118.773	-0.458351	0.253525	-1.80791	0.0706199	0.160993	118.773	-0.789345	0.257544	-3.0649	0.00217746	0.00740452		Lsat_1_v5_gn_2_127241.1	130.221	-0.00235824	0.201123	-0.0117253	0.990645	1	130.221	0.110262	0.199921	0.551527	0.581272	1	130.221	0.0887845	0.199625	0.444756	0.656496	0.860399		Lsat_1_v5_gn_2_127241.1	132.087	0.196797	0.313067	0.628609	0.529605	0.658374	132.087	0.24303	0.311414	0.780406	0.435152	0.554512	132.087	0.167097	0.312196	0.53523	0.592491	0.733707	132.087	0.123409	0.31468	0.392171	0.694932	0.905866		Lsat_1_v5_gn_2_127241.1	147.468	1.20242	0.334215	3.59775	0.000320986	0.000735418	147.468	-0.21754	0.341261	-0.63746	0.523825	0.800323	147.468	-0.422087	0.342617	-1.23195	0.217968	0.979533	147.468	-0.34735	0.34361	-1.01089	0.312071	1		Lsat_1_v5_gn_2_127241.1	192.465	2.14619	0.223119	9.61906	6.64338e-22	3.48291e-21	192.465	-0.50984	0.2388	-2.13501	0.03276	0.186975	192.465	-0.320762	0.236782	-1.35467	0.175523	0.725841	192.465	-0.274272	0.237038	-1.15708	0.24724	1		Lsat_1_v5_gn_2_127241.1	120.441	0.19184	0.225679	0.850056	0.395294	0.542907	120.441	0.357822	0.221005	1.61906	0.105433	0.463966	120.441	0.286623	0.219908	1.30338	0.192445	0.310182
Lsat_1_v5_gn_2_127261.1	0.320241	-1.78017	4.37085	-0.407283	0.6838	NA	0.320241	-1.76538	4.37075	-0.403908	0.686281	NA	0.320241	0.0257736	4.32947	0.00595306	0.99525	NA		Lsat_1_v5_gn_2_127261.1	0.444718	1.90038	4.35856	0.436012	0.662828	NA	0.444718	1.5615	4.40736	0.354294	0.723119	NA	0.444718	2.47305	4.36093	0.567092	0.570651	NA		Lsat_1_v5_gn_2_127261.1	0.0910589	-0.908027	4.40746	-0.20602	0.836775	1	0.0910589	-0.923862	4.40746	-0.209613	0.83397	1	0.0910589	-0.979467	4.40736	-0.222234	0.824131	NA		Lsat_1_v5_gn_2_127261.1	0.505932	-0.0270767	3.27522	-0.00826715	0.993404	NA	0.505932	-2.68169	3.37387	-0.79484	0.426707	NA	0.505932	-1.62636	3.37387	-0.482044	0.629775	NA	0.505932	-1.2448	3.37387	-0.368951	0.712164	NA		Lsat_1_v5_gn_2_127261.1	0.438281	2.94421	4.65484	0.632505	0.527057	NA	0.438281	0.974681	4.76503	0.204549	0.837925	NA	0.438281	0	4.76503	0	1	NA	0.438281	1.169	4.76503	0.24533	0.806201	1		Lsat_1_v5_gn_2_127261.1	0.334559	-0.175694	4.85661	-0.0361763	0.971142	NA	0.334559	-0.817816	4.85678	-0.168386	0.866279	NA	0.334559	1.7664	4.77871	0.369639	0.711652	NA	0.334559	-0.741381	4.85678	-0.152649	0.878675	NA		Lsat_1_v5_gn_2_127261.1	0.324466	-2.52256	4.30787	-0.58557	0.558165	NA	0.324466	-2.85439	4.30797	-0.662584	0.507597	NA	0.324466	-3.07081	4.30797	-0.712821	0.475957	NA
Lsat_1_v5_gn_2_127280.1	0.154997	-1.75306	4.37316	-0.400869	0.688517	NA	0.154997	-1.73829	4.37306	-0.397499	0.690999	NA	0.154997	-1.82333	4.37316	-0.416936	0.676726	NA		Lsat_1_v5_gn_2_127280.1	0.685852	0.899437	3.51766	0.255691	0.798189	NA	0.685852	1.86804	3.49282	0.534824	0.592772	NA	0.685852	1.46133	3.52182	0.414936	0.678189	NA		Lsat_1_v5_gn_2_127280.1	0.871585	0.906929	2.97194	0.305164	0.760241	1	0.871585	2.8267	2.83542	0.996926	0.3188	1	0.871585	-0.979465	3.02427	-0.323869	0.746038	NA		Lsat_1_v5_gn_2_127280.1	1.11446	0.224656	1.89416	0.118605	0.905589	0.940149	1.11446	-2.77234	2.16313	-1.28164	0.19997	NA	1.11446	-2.6788	2.16313	-1.23839	0.215571	NA	1.11446	-1.42661	2.08602	-0.683891	0.494044	NA		Lsat_1_v5_gn_2_127280.1	1.85788	1.35551	1.90394	0.71195	0.476496	0.554974	1.85788	0.643899	1.95527	0.329314	0.741919	NA	1.85788	0.393253	1.97142	0.199477	0.841889	NA	1.85788	-0.744785	2.12452	-0.350566	0.725914	1		Lsat_1_v5_gn_2_127280.1	1.06834	-2.9701	2.91863	-1.01764	0.308851	0.375246	1.06834	-3.61224	2.91868	-1.23763	0.215853	NA	1.06834	-0.6222	2.75871	-0.22554	0.821559	NA	1.06834	-0.91675	2.78372	-0.329326	0.74191	NA		Lsat_1_v5_gn_2_127280.1	1.25258	-2.42706	2.03517	-1.19256	0.233042	NA	1.25258	-0.501455	1.77806	-0.282024	0.777925	NA	1.25258	-2.16429	1.96435	-1.10178	0.270557	0.401447
Lsat_1_v5_gn_2_127301.1	10.5269	-0.843645	0.740945	-1.13861	0.254867	NA	10.5269	-0.455637	0.724143	-0.629209	0.529212	0.770903	10.5269	0.428196	0.695512	0.615656	0.538122	0.715398		Lsat_1_v5_gn_2_127301.1	26.2665	0.635019	0.480397	1.32186	0.186214	0.465325	26.2665	0.771407	0.489571	1.57568	0.1151	0.232562	26.2665	0.578231	0.491877	1.17556	0.239771	0.364084		Lsat_1_v5_gn_2_127301.1	37.0985	-0.191632	0.389514	-0.491978	0.622735	1	37.0985	0.0225548	0.385552	0.0585001	0.95335	1	37.0985	-0.104187	0.386724	-0.269409	0.787615	0.922045		Lsat_1_v5_gn_2_127301.1	45.913	0.415421	0.296325	1.40191	0.160943	0.274614	45.913	-0.448374	0.306282	-1.46393	0.143214	0.231821	45.913	0.266103	0.295696	0.899921	0.368162	0.533885	45.913	0.282445	0.301441	0.936983	0.348767	0.729916		Lsat_1_v5_gn_2_127301.1	40.1201	0.929608	0.513731	1.80952	0.07037	0.107511	40.1201	-0.21554	0.529715	-0.406897	0.684083	0.883507	40.1201	0.449608	0.521007	0.86296	0.38816	1	40.1201	-0.39726	0.53649	-0.74048	0.459009	1		Lsat_1_v5_gn_2_127301.1	33.6991	-4.27258	0.7209	-5.92673	3.09024e-09	8.86408e-09	33.6991	0.455986	0.480904	0.948185	0.343035	0.663188	33.6991	0.109525	0.48509	0.225783	0.82137	0.980037	33.6991	0.116853	0.485957	0.24046	0.809974	1		Lsat_1_v5_gn_2_127301.1	34.6575	-0.168173	0.362897	-0.463416	0.643066	0.75963	34.6575	0.173471	0.350289	0.495222	0.620444	0.885381	34.6575	-1.06307	0.371871	-2.85871	0.00425366	0.0128406
Lsat_1_v5_gn_2_127320.1	1.94192	-0.555592	1.68092	-0.330528	0.741001	NA	1.94192	0.960041	1.57321	0.610242	0.541701	NA	1.94192	-0.983658	1.72554	-0.570058	0.568638	NA		Lsat_1_v5_gn_2_127320.1	6.2053	0.429094	0.824793	0.520245	0.602893	NA	6.2053	-0.402609	0.884496	-0.455185	0.648976	0.774713	6.2053	-1.87224	1.01827	-1.83865	0.065967	0.131865		Lsat_1_v5_gn_2_127320.1	7.03181	1.71621	0.907556	1.89102	0.0586216	1	7.03181	0.0283878	0.967855	0.0293307	0.976601	1	7.03181	0.567889	0.938666	0.604996	0.545182	NA		Lsat_1_v5_gn_2_127320.1	5.51457	0.0522797	0.834489	0.0626488	0.950046	0.969592	5.51457	0.448901	0.804754	0.557811	0.576973	0.683791	5.51457	0.603657	0.802619	0.75211	0.451985	0.615565	5.51457	-0.94999	0.928402	-1.02325	0.306188	NA		Lsat_1_v5_gn_2_127320.1	4.23472	0.405504	1.17232	0.3459	0.729418	0.784122	4.23472	0.758038	1.17821	0.64338	0.519978	NA	4.23472	1.09829	1.16551	0.942327	0.346025	NA	4.23472	-0.373607	1.26325	-0.295751	0.76742	1		Lsat_1_v5_gn_2_127320.1	5.8317	-0.937327	0.979001	-0.957433	0.338349	0.405851	5.8317	-2.20251	1.14458	-1.9243	0.0543173	NA	5.8317	0.432277	0.931468	0.464081	0.642589	NA	5.8317	0.618542	0.927935	0.666579	0.505041	1		Lsat_1_v5_gn_2_127320.1	5.30051	0.291472	0.944579	0.308573	0.757646	0.846447	5.30051	1.38279	0.882722	1.56651	0.11723	NA	5.30051	-0.414703	0.955622	-0.433961	0.664317	0.770127
Lsat_1_v5_gn_2_127341.1	0.242883	0	4.40746	0	1	NA	0.242883	0	4.40736	0	1	NA	0.242883	2.43581	4.32699	0.562933	0.57348	NA		Lsat_1_v5_gn_2_127341.1	0.676912	1.11043	2.51347	0.44179	0.658641	NA	0.676912	-1.88698	2.72198	-0.693239	0.48816	NA	0.676912	-1.96191	2.722	-0.72076	0.471057	NA		Lsat_1_v5_gn_2_127341.1	0.255812	0.0537601	4.40746	0.0121975	0.990268	1	0.255812	0.0379255	4.40746	0.00860483	0.993134	1	0.255812	-0.979448	4.40736	-0.22223	0.824135	NA		Lsat_1_v5_gn_2_127341.1	0.316415	-1.36442	4.40987	-0.309401	0.757017	NA	0.316415	-2.61244	4.41001	-0.59239	0.55359	NA	0.316415	-2.5189	4.41001	-0.571178	0.567879	NA	0.316415	-1.17556	4.41001	-0.266565	0.789804	NA		Lsat_1_v5_gn_2_127341.1	0.106909	1.49605	4.81205	0.310897	0.755879	NA	0.106909	0	4.85678	0	1	NA	0.106909	0	4.85678	0	1	NA	0.106909	0	4.85678	0	1	1		Lsat_1_v5_gn_2_127341.1	0.141355	2.04323	4.79749	0.425896	0.670184	NA	0.141355	0	4.85678	0	1	NA	0.141355	0	4.85678	0	1	NA	0.141355	0	4.85678	0	1	NA		Lsat_1_v5_gn_2_127341.1	0.0723054	0	4.40736	0	1	NA	0.0723054	0.968157	4.40746	0.219663	0.826134	NA	0.0723054	0	4.40746	0	1	NA
Lsat_1_v5_gn_2_127360.1	583.332	0.183661	0.13051	1.40726	0.159349	0.531788	583.332	0.00150333	0.131098	0.0114672	0.990851	0.995671	583.332	-0.128371	0.131245	-0.978105	0.328022	0.527658		Lsat_1_v5_gn_2_127360.1	1223.78	-0.019001	0.147521	-0.128802	0.897514	0.965666	1223.78	-0.684699	0.149439	-4.58181	4.60962e-06	5.42228e-05	1223.78	-0.65675	0.149202	-4.40176	1.07379e-05	6.91123e-05		Lsat_1_v5_gn_2_127360.1	809.956	0.0796765	0.0980413	0.812683	0.4164	1	809.956	-0.0210301	0.0983001	-0.213938	0.830595	1	809.956	0.0663477	0.0978714	0.677907	0.497831	0.764631		Lsat_1_v5_gn_2_127360.1	1194.57	-0.137858	0.0939416	-1.46749	0.142244	0.249752	1194.57	0.278935	0.0926143	3.01179	0.00259712	0.00773294	1194.57	0.158413	0.0929493	1.70429	0.088327	0.186578	1194.57	-0.225588	0.0946683	-2.38293	0.0171754	0.29428		Lsat_1_v5_gn_2_127360.1	1111.15	0.122705	0.117944	1.04036	0.298171	0.375431	1111.15	0.169268	0.118622	1.42696	0.153591	0.443582	1111.15	-0.169332	0.119251	-1.41997	0.155618	0.944412	1111.15	0.0056498	0.11931	0.0473541	0.962231	1		Lsat_1_v5_gn_2_127360.1	1053.43	0.369043	0.0997119	3.70109	0.000214675	0.000426073	1053.43	0.000661703	0.101129	0.00654314	0.994779	1	1053.43	0.133699	0.100828	1.32602	0.184835	0.73403	1053.43	0.178518	0.100894	1.76936	0.0768342	1		Lsat_1_v5_gn_2_127360.1	1142.33	-0.0964855	0.105096	-0.918067	0.358584	0.506183	1142.33	-0.0171362	0.104198	-0.164458	0.869371	0.966163	1142.33	-0.132772	0.104014	-1.27648	0.201787	0.321864
Lsat_1_v5_gn_2_127400.1	35.9351	0.0487375	0.495871	0.0982865	0.921705	0.984715	35.9351	-0.413918	0.502325	-0.824003	0.409938	0.683318	35.9351	-0.457434	0.501676	-0.91181	0.361869	0.563022		Lsat_1_v5_gn_2_127400.1	156.577	1.22115	0.362119	3.37225	0.000745574	0.0120133	156.577	-2.54763	0.399658	-6.37452	1.83532e-10	6.63388e-09	156.577	-2.55484	0.39783	-6.42195	1.34539e-10	2.3706e-09		Lsat_1_v5_gn_2_127400.1	50.9065	-0.0581974	0.332584	-0.174985	0.861091	1	50.9065	0.117554	0.329625	0.356629	0.72137	1	50.9065	0.377364	0.32551	1.1593	0.246334	0.551558		Lsat_1_v5_gn_2_127400.1	141.229	-0.0609761	0.275671	-0.221192	0.824943	0.887987	141.229	1.37408	0.266304	5.15983	2.47172e-07	1.73743e-06	141.229	0.960051	0.268037	3.58179	0.000341251	0.00198583	141.229	-0.468705	0.282377	-1.65985	0.0969441	0.492721		Lsat_1_v5_gn_2_127400.1	202.795	3.60793	0.24584	14.6759	9.19535e-49	1.89066e-47	202.795	0.611483	0.259714	2.35444	0.0185505	0.119495	202.795	-0.307926	0.27245	-1.13021	0.258387	0.9906	202.795	0.0949341	0.268927	0.35301	0.724081	1		Lsat_1_v5_gn_2_127400.1	237.653	3.71119	0.308741	12.0204	2.77538e-33	2.08949e-32	237.653	0.0487724	0.323754	0.150646	0.880255	0.963134	237.653	0.0399927	0.323982	0.123441	0.901758	0.989229	237.653	0.0872076	0.324248	0.268953	0.787966	1		Lsat_1_v5_gn_2_127400.1	92.6261	-0.896285	0.280555	-3.19468	0.00139986	0.00550252	92.6261	-0.227571	0.267434	-0.850945	0.3948	0.771484	92.6261	-0.0399669	0.264126	-0.151318	0.879725	0.925704
Lsat_1_v5_gn_2_127480.1	0	NA	NA	NA	NA	NA	0	NA	NA	NA	NA	NA	0	NA	NA	NA	NA	NA		Lsat_1_v5_gn_2_127480.1	0	NA	NA	NA	NA	NA	0	NA	NA	NA	NA	NA	0	NA	NA	NA	NA	NA		Lsat_1_v5_gn_2_127480.1	0	NA	NA	NA	NA	NA	0	NA	NA	NA	NA	NA	0	NA	NA	NA	NA	NA		Lsat_1_v5_gn_2_127480.1	0	NA	NA	NA	NA	NA	0	NA	NA	NA	NA	NA	0	NA	NA	NA	NA	NA	0	NA	NA	NA	NA	NA		Lsat_1_v5_gn_2_127480.1	0	NA	NA	NA	NA	NA	0	NA	NA	NA	NA	NA	0	NA	NA	NA	NA	NA	0	NA	NA	NA	NA	NA		Lsat_1_v5_gn_2_127480.1	0	NA	NA	NA	NA	NA	0	NA	NA	NA	NA	NA	0	NA	NA	NA	NA	NA	0	NA	NA	NA	NA	NA		Lsat_1_v5_gn_2_127480.1	0	NA	NA	NA	NA	NA	0	NA	NA	NA	NA	NA	0	NA	NA	NA	NA	NA
Lsat_1_v5_gn_2_127520.1	390.701	0.0127929	0.231255	0.0553195	0.955884	0.991059	390.701	0.231825	0.230704	1.00486	0.314964	0.597563	390.701	0.144835	0.230709	0.627783	0.530146	0.70965		Lsat_1_v5_gn_2_127520.1	972.624	0.0728033	0.17506	0.415876	0.677501	0.867416	972.624	0.352585	0.175645	2.00737	0.0447102	0.113551	972.624	0.447073	0.175367	2.54936	0.010792	0.0293731		Lsat_1_v5_gn_2_127520.1	887.941	0.152384	0.0944768	1.61292	0.106761	1	887.941	0.0533976	0.094709	0.563807	0.572886	1	887.941	0.0244077	0.0946353	0.257914	0.796474	0.925771		Lsat_1_v5_gn_2_127520.1	1220.48	-0.0015941	0.0848274	-0.0187923	0.985007	0.992256	1220.48	-0.0295505	0.0842874	-0.350592	0.725894	0.805308	1220.48	-0.0199168	0.0844474	-0.235849	0.81355	0.890548	1220.48	-0.00559648	0.0853026	-0.0656073	0.94769	0.984493		Lsat_1_v5_gn_2_127520.1	1007.56	-0.229285	0.145303	-1.57798	0.114571	0.165327	1007.56	0.1455	0.145501	0.999995	0.317313	0.642153	1007.56	0.217449	0.145372	1.49582	0.134702	0.920193	1007.56	0.0178328	0.146063	0.12209	0.902827	1		Lsat_1_v5_gn_2_127520.1	967.211	-0.1704	0.127723	-1.33414	0.182158	0.23616	967.211	-0.0861293	0.128159	-0.672048	0.501553	0.781304	967.211	0.0288488	0.127953	0.225465	0.821618	0.980037	967.211	-0.00282679	0.128164	-0.0220561	0.982403	1		Lsat_1_v5_gn_2_127520.1	1353.38	-0.584976	0.0994176	-5.88402	4.0041e-09	5.33392e-08	1353.38	0.119088	0.0969254	1.22866	0.2192	0.628634	1353.38	0.376045	0.0962483	3.90702	9.34397e-05	0.00043819
Lsat_1_v5_gn_2_127540.1	0.080961	0	4.40746	0	1	NA	0.080961	0	4.40736	0	1	NA	0.080961	0.935725	4.40746	0.212305	0.831869	NA		Lsat_1_v5_gn_2_127540.1	0.307993	0	4.40746	0	1	NA	0.307993	0	4.40736	0	1	NA	0.307993	3.01247	4.32577	0.6964	0.486178	NA		Lsat_1_v5_gn_2_127540.1	0	NA	NA	NA	NA	NA	0	NA	NA	NA	NA	NA	0	NA	NA	NA	NA	NA		Lsat_1_v5_gn_2_127540.1	0.20546	0.61821	4.85661	0.127293	0.898709	NA	0.20546	0	4.85678	0	1	NA	0.20546	0	4.85678	0	1	NA	0.20546	1.66308	4.82447	0.344718	0.730306	NA		Lsat_1_v5_gn_2_127540.1	0.140716	-2.39114	4.81768	-0.496326	0.619664	NA	0.140716	-1.88719	4.81785	-0.391707	0.695275	NA	0.140716	-1.88967	4.81785	-0.392222	0.694894	NA	0.140716	-1.69286	4.81785	-0.351373	0.725308	1		Lsat_1_v5_gn_2_127540.1	0.738981	3.35264	3.37682	0.992839	0.320788	0.387349	0.738981	3.10325	3.39989	0.912749	0.361375	NA	0.738981	0	3.53004	0	1	NA	0.738981	1.1822	3.53004	0.334896	0.737704	NA		Lsat_1_v5_gn_2_127540.1	0.68082	-2.56378	3.12831	-0.819544	0.412476	NA	0.68082	0.038565	2.98269	0.0129296	0.989684	NA	0.68082	-3.11204	3.12835	-0.994787	0.31984	0.455499
Lsat_1_v5_gn_2_127560.1	0	NA	NA	NA	NA	NA	0	NA	NA	NA	NA	NA	0	NA	NA	NA	NA	NA		Lsat_1_v5_gn_2_127560.1	0	NA	NA	NA	NA	NA	0	NA	NA	NA	NA	NA	0	NA	NA	NA	NA	NA		Lsat_1_v5_gn_2_127560.1	0	NA	NA	NA	NA	NA	0	NA	NA	NA	NA	NA	0	NA	NA	NA	NA	NA		Lsat_1_v5_gn_2_127560.1	0	NA	NA	NA	NA	NA	0	NA	NA	NA	NA	NA	0	NA	NA	NA	NA	NA	0	NA	NA	NA	NA	NA		Lsat_1_v5_gn_2_127560.1	0	NA	NA	NA	NA	NA	0	NA	NA	NA	NA	NA	0	NA	NA	NA	NA	NA	0	NA	NA	NA	NA	NA		Lsat_1_v5_gn_2_127560.1	0	NA	NA	NA	NA	NA	0	NA	NA	NA	NA	NA	0	NA	NA	NA	NA	NA	0	NA	NA	NA	NA	NA		Lsat_1_v5_gn_2_127560.1	0	NA	NA	NA	NA	NA	0	NA	NA	NA	NA	NA	0	NA	NA	NA	NA	NA
Lsat_1_v5_gn_2_127581.1	6.01728	-4.04604	1.47487	-2.74333	0.00608204	NA	6.01728	-1.10107	1.1176	-0.985213	0.324519	NA	6.01728	-0.502147	1.09369	-0.459131	0.64614	0.79366		Lsat_1_v5_gn_2_127581.1	15.6496	0.323417	0.484912	0.66696	0.504798	NA	15.6496	-0.427551	0.52662	-0.811877	0.416862	0.578828	15.6496	-0.780915	0.539905	-1.44639	0.148066	0.252089		Lsat_1_v5_gn_2_127581.1	22.0585	-0.631589	0.512795	-1.23166	0.218076	1	22.0585	-0.0086858	0.497462	-0.0174602	0.986069	1	22.0585	-0.24939	0.501288	-0.497498	0.618838	NA		Lsat_1_v5_gn_2_127581.1	22.2333	-0.33649	0.434033	-0.775264	0.438184	0.578422	22.2333	0.626262	0.402677	1.55525	0.119887	0.200995	22.2333	0.727953	0.402517	1.8085	0.0705288	0.156434	22.2333	-0.269458	0.438601	-0.614358	0.538979	0.835663		Lsat_1_v5_gn_2_127581.1	29.7287	2.00972	0.451221	4.45395	8.43044e-06	2.32848e-05	29.7287	0.65926	0.471697	1.39763	0.162223	0.457158	29.7287	0.358361	0.477896	0.749873	0.453331	1	29.7287	-0.559214	0.515468	-1.08487	0.27798	1		Lsat_1_v5_gn_2_127581.1	22.2777	-0.369504	0.489722	-0.754517	0.450539	0.519436	22.2777	-0.629229	0.503376	-1.25002	0.211292	0.529353	22.2777	-0.242419	0.493889	-0.490836	0.623542	0.945339	22.2777	-0.231636	0.495239	-0.467726	0.639981	1		Lsat_1_v5_gn_2_127581.1	30.7562	-0.637834	0.439949	-1.44979	0.147117	0.260938	30.7562	-0.0302661	0.416636	-0.072644	0.942089	0.987405	30.7562	0.334354	0.407864	0.819769	0.412348	0.54936
Lsat_1_v5_gn_2_127600.1	653.378	0.463227	0.117656	3.93712	8.24662e-05	0.00679723	653.378	0.0797114	0.118808	0.670926	0.502268	0.753547	653.378	0.0211717	0.118721	0.178331	0.858463	0.928021		Lsat_1_v5_gn_2_127600.1	743.869	0.34894	0.131176	2.6601	0.00781176	0.0651937	743.869	-0.30448	0.134436	-2.26488	0.0235202	0.0685818	743.869	-0.237342	0.133907	-1.77244	0.076321	0.148384		Lsat_1_v5_gn_2_127600.1	629.795	0.112605	0.110641	1.01775	0.308795	1	629.795	0.0789988	0.1107	0.713633	0.475454	1	629.795	0.107967	0.110417	0.977814	0.328166	0.63373		Lsat_1_v5_gn_2_127600.1	761.122	-0.142785	0.127534	-1.11958	0.262891	0.399331	761.122	-0.130054	0.126833	-1.0254	0.305176	0.423273	761.122	-0.00198409	0.126754	-0.015653	0.987511	0.993988	761.122	-0.0245266	0.12773	-0.19202	0.847727	0.956512		Lsat_1_v5_gn_2_127600.1	831.693	0.371979	0.116909	3.18178	0.00146372	0.00306652	831.693	0.158783	0.118319	1.34199	0.1796	0.481122	831.693	0.0652432	0.11853	0.550435	0.582021	1	831.693	0.00212593	0.11929	0.0178215	0.985781	1		Lsat_1_v5_gn_2_127600.1	693.489	-0.181957	0.1219	-1.49268	0.135522	0.181105	693.489	0.133772	0.121887	1.09751	0.27242	0.59965	693.489	0.117979	0.121967	0.967306	0.333391	0.845016	693.489	0.175497	0.12201	1.43839	0.150324	1		Lsat_1_v5_gn_2_127600.1	763.567	0.27734	0.132935	2.08628	0.0369532	0.0872862	763.567	-0.0761317	0.132998	-0.572428	0.567032	0.865248	763.567	-0.596309	0.133792	-4.45698	8.31222e-06	4.92235e-05
Lsat_1_v5_gn_2_127641.1	0.598133	-3.23672	4.29264	-0.754016	0.45084	NA	0.598133	-3.22191	4.29253	-0.750584	0.452903	NA	0.598133	-1.4394	4.25122	-0.338586	0.734922	NA		Lsat_1_v5_gn_2_127641.1	0.551384	-0.578431	4.20682	-0.137498	0.890637	NA	0.551384	-2.52483	4.29778	-0.587474	0.556885	NA	0.551384	-2.5998	4.29788	-0.604902	0.545244	NA		Lsat_1_v5_gn_2_127641.1	0.539141	1.86019	3.63739	0.51141	0.609064	1	0.539141	-0.923864	3.75008	-0.246358	0.805405	1	0.539141	0.761723	3.71561	0.205006	0.837567	NA		Lsat_1_v5_gn_2_127641.1	1.82239	-0.343556	2.09057	-0.164336	0.869466	0.916812	1.82239	3.6099	1.75661	2.05504	0.0398756	NA	1.82239	2.69757	1.78573	1.51063	0.130883	NA	1.82239	-1.1165	2.09058	-0.53406	0.5933	NA		Lsat_1_v5_gn_2_127641.1	1.20404	2.18792	2.75656	0.793716	0.427361	0.506624	1.20404	-1.47884	2.97962	-0.496317	0.619671	NA	1.20404	-2.44311	2.97962	-0.819941	0.41225	NA	1.20404	-2.2463	2.97962	-0.753889	0.450916	1		Lsat_1_v5_gn_2_127641.1	1.23096	4.75782	2.26256	2.10285	0.0354786	0.0532469	1.23096	0	2.52633	0	1	NA	1.23096	1.11725	2.52633	0.442242	0.658314	NA	1.23096	2.66929	2.38507	1.11917	0.263069	NA		Lsat_1_v5_gn_2_127641.1	0.74119	-1.59058	2.85154	-0.557799	0.576982	NA	0.74119	0.516941	2.72829	0.189474	0.849721	NA	0.74119	0.8988	2.68463	0.334795	0.73778	0.826933
Lsat_1_v5_gn_2_127661.1	0	NA	NA	NA	NA	NA	0	NA	NA	NA	NA	NA	0	NA	NA	NA	NA	NA		Lsat_1_v5_gn_2_127661.1	0.269599	-0.867962	4.37778	-0.198265	0.842838	NA	0.269599	-0.184668	4.37768	-0.042184	0.966352	NA	0.269599	-1.22135	4.37778	-0.278989	0.780253	NA		Lsat_1_v5_gn_2_127661.1	0	NA	NA	NA	NA	NA	0	NA	NA	NA	NA	NA	0	NA	NA	NA	NA	NA		Lsat_1_v5_gn_2_127661.1	1.66295	2.50423	2.28203	1.09737	0.272479	0.41006	1.66295	4.67569	2.18601	2.13891	0.0324428	NA	1.66295	2.31084	2.28195	1.01266	0.311223	NA	1.66295	0	2.46386	0	1	NA		Lsat_1_v5_gn_2_127661.1	0.367418	3.28583	4.74091	0.693079	0.48826	NA	0.367418	0	4.85678	0	1	NA	0.367418	0	4.85678	0	1	NA	0.367418	0	4.85678	0	1	1		Lsat_1_v5_gn_2_127661.1	0.339405	3.28831	4.74807	0.692558	0.488587	NA	0.339405	0	4.85678	0	1	NA	0.339405	0	4.85678	0	1	NA	0.339405	0	4.85678	0	1	NA		Lsat_1_v5_gn_2_127661.1	0.491675	0	3.44238	0	1	NA	0.491675	2.30486	3.35187	0.687632	0.491684	NA	0.491675	2.62222	3.31624	0.79072	0.429107	NA
Lsat_1_v5_gn_2_127720.1	767.845	0.235508	0.180652	1.30366	0.19235	0.574341	767.845	0.281358	0.180593	1.55797	0.119241	0.352247	767.845	0.324427	0.180387	1.79851	0.0720967	0.187937		Lsat_1_v5_gn_2_127720.1	917.099	0.433707	0.151399	2.86466	0.0041746	0.0423947	917.099	-0.235309	0.153591	-1.53205	0.12551	0.247343	917.099	-0.538585	0.154172	-3.49341	0.000476903	0.0019853		Lsat_1_v5_gn_2_127720.1	765.994	0.00841175	0.0974424	0.0863253	0.931208	1	765.994	0.00656547	0.097395	0.0674107	0.946255	1	765.994	-0.0671865	0.0974566	-0.689399	0.490572	0.760558		Lsat_1_v5_gn_2_127720.1	944.346	-0.819225	0.110018	-7.44626	9.60248e-14	2.34387e-12	944.346	-0.0118431	0.107183	-0.110494	0.912018	0.941082	944.346	0.145253	0.107068	1.35664	0.174895	0.313257	944.346	-0.203524	0.108669	-1.87287	0.0610859	0.430562		Lsat_1_v5_gn_2_127720.1	779.151	0.182022	0.145976	1.24693	0.212422	0.281554	779.151	-0.081842	0.147331	-0.555496	0.578556	0.830523	779.151	-0.15744	0.14748	-1.06754	0.285729	0.996168	779.151	-0.0807036	0.14779	-0.546071	0.585017	1		Lsat_1_v5_gn_2_127720.1	766.368	0.260186	0.119859	2.17077	0.0299483	0.0455144	766.368	-0.0430331	0.121359	-0.354592	0.722895	0.898815	766.368	-0.0404297	0.121388	-0.333062	0.739088	0.968031	766.368	0.299085	0.120655	2.47885	0.0131806	0.668058		Lsat_1_v5_gn_2_127720.1	800.437	0.283612	0.109459	2.59103	0.00956905	0.0284578	800.437	-0.128717	0.109688	-1.17348	0.240603	0.649053	800.437	-0.668649	0.110689	-6.04079	1.53364e-09	1.76537e-08
Lsat_1_v5_gn_2_127741.1	851.055	-0.0953862	0.183771	-0.51905	0.603726	0.874883	851.055	-0.041534	0.183703	-0.226093	0.821129	0.928951	851.055	-0.00887671	0.183526	-0.0483676	0.961423	0.983219		Lsat_1_v5_gn_2_127741.1	1756.43	0.713883	0.22423	3.1837	0.00145404	0.0195397	1756.43	-1.33499	0.226267	-5.90007	3.6335e-09	9.5741e-08	1756.43	-1.39501	0.226224	-6.16649	6.98233e-10	1.07386e-08		Lsat_1_v5_gn_2_127741.1	1061.39	0.0309574	0.0960526	0.322297	0.747228	1	1061.39	0.0264132	0.0960241	0.275069	0.783263	1	1061.39	-0.0526055	0.0960819	-0.547507	0.58403	0.818742		Lsat_1_v5_gn_2_127741.1	1785.21	-0.915668	0.239546	-3.82252	0.000132096	0.000656279	1785.21	0.622679	0.238346	2.6125	0.00898821	0.0228097	1785.21	0.740732	0.238337	3.10792	0.00188406	0.00841671	1785.21	-0.362768	0.239177	-1.51673	0.129334	0.538763		Lsat_1_v5_gn_2_127741.1	1604.01	1.088	0.170763	6.37138	1.87333e-10	7.71171e-10	1604.01	0.240047	0.171585	1.39899	0.161815	0.456609	1604.01	-0.34836	0.172245	-2.02247	0.0431277	0.734232	1604.01	-0.0214627	0.17208	-0.124725	0.900741	1		Lsat_1_v5_gn_2_127741.1	1193.14	0.382285	0.142592	2.68098	0.00734079	0.0122014	1193.14	-0.194499	0.143758	-1.35297	0.176066	0.485026	1193.14	-0.130162	0.143668	-0.905992	0.36494	0.860466	1193.14	0.198841	0.143272	1.38786	0.165179	1		Lsat_1_v5_gn_2_127741.1	1409.85	-0.114443	0.174638	-0.655315	0.512265	0.651386	1409.85	-0.158451	0.174347	-0.908821	0.363445	0.749747	1409.85	-0.582948	0.17456	-3.33954	0.000839188	0.00310917
Lsat_1_v5_gn_2_127761.1	97.1814	0.332975	0.282705	1.17782	0.238869	0.62681	97.1814	0.214222	0.283827	0.754764	0.450391	0.715446	97.1814	0.335935	0.282099	1.19084	0.233717	0.423208		Lsat_1_v5_gn_2_127761.1	145.521	0.122677	0.166222	0.738028	0.460497	0.73527	145.521	-0.0323124	0.174606	-0.185059	0.853183	0.913837	145.521	0.225364	0.170714	1.32013	0.186793	0.301558		Lsat_1_v5_gn_2_127761.1	137.766	0.171737	0.216195	0.794359	0.426986	1	137.766	-0.0580773	0.217914	-0.266515	0.789843	1	137.766	0.023188	0.21679	0.106961	0.91482	0.972652		Lsat_1_v5_gn_2_127761.1	153.252	0.277407	0.216768	1.27974	0.200635	0.325346	153.252	-0.119128	0.217454	-0.54783	0.583809	0.689735	153.252	-0.183795	0.218514	-0.841113	0.400285	0.565662	153.252	0.098398	0.219284	0.448725	0.65363	0.887911		Lsat_1_v5_gn_2_127761.1	135.386	-0.488399	0.194134	-2.51578	0.0118768	0.0214834	135.386	-0.0643117	0.194903	-0.329968	0.741424	0.908464	135.386	0.304813	0.191622	1.5907	0.111677	0.907919	135.386	0.11398	0.195044	0.584379	0.558965	1		Lsat_1_v5_gn_2_127761.1	149.15	-0.268762	0.167289	-1.60657	0.108148	0.147784	149.15	-0.160344	0.169268	-0.947278	0.343497	0.663324	149.15	-0.237415	0.1702	-1.39492	0.163041	0.710508	149.15	0.037564	0.168115	0.223442	0.823191	1		Lsat_1_v5_gn_2_127761.1	136.038	0.773208	0.267399	2.89159	0.003833	0.0130925	136.038	0.0788456	0.269812	0.292224	0.770115	0.939916	136.038	0.139987	0.267948	0.522442	0.601362	0.719876
Lsat_1_v5_gn_2_127780.1	0	NA	NA	NA	NA	NA	0	NA	NA	NA	NA	NA	0	NA	NA	NA	NA	NA		Lsat_1_v5_gn_2_127780.1	0	NA	NA	NA	NA	NA	0	NA	NA	NA	NA	NA	0	NA	NA	NA	NA	NA		Lsat_1_v5_gn_2_127780.1	0	NA	NA	NA	NA	NA	0	NA	NA	NA	NA	NA	0	NA	NA	NA	NA	NA		Lsat_1_v5_gn_2_127780.1	0	NA	NA	NA	NA	NA	0	NA	NA	NA	NA	NA	0	NA	NA	NA	NA	NA	0	NA	NA	NA	NA	NA		Lsat_1_v5_gn_2_127780.1	0	NA	NA	NA	NA	NA	0	NA	NA	NA	NA	NA	0	NA	NA	NA	NA	NA	0	NA	NA	NA	NA	NA		Lsat_1_v5_gn_2_127780.1	0	NA	NA	NA	NA	NA	0	NA	NA	NA	NA	NA	0	NA	NA	NA	NA	NA	0	NA	NA	NA	NA	NA		Lsat_1_v5_gn_2_127780.1	0	NA	NA	NA	NA	NA	0	NA	NA	NA	NA	NA	0	NA	NA	NA	NA	NA
Lsat_1_v5_gn_2_12780.1	0	NA	NA	NA	NA	NA	0	NA	NA	NA	NA	NA	0	NA	NA	NA	NA	NA		Lsat_1_v5_gn_2_12780.1	0	NA	NA	NA	NA	NA	0	NA	NA	NA	NA	NA	0	NA	NA	NA	NA	NA		Lsat_1_v5_gn_2_12780.1	0	NA	NA	NA	NA	NA	0	NA	NA	NA	NA	NA	0	NA	NA	NA	NA	NA		Lsat_1_v5_gn_2_12780.1	0	NA	NA	NA	NA	NA	0	NA	NA	NA	NA	NA	0	NA	NA	NA	NA	NA	0	NA	NA	NA	NA	NA		Lsat_1_v5_gn_2_12780.1	0	NA	NA	NA	NA	NA	0	NA	NA	NA	NA	NA	0	NA	NA	NA	NA	NA	0	NA	NA	NA	NA	NA		Lsat_1_v5_gn_2_12780.1	0	NA	NA	NA	NA	NA	0	NA	NA	NA	NA	NA	0	NA	NA	NA	NA	NA	0	NA	NA	NA	NA	NA		Lsat_1_v5_gn_2_12780.1	0	NA	NA	NA	NA	NA	0	NA	NA	NA	NA	NA	0	NA	NA	NA	NA	NA
Lsat_1_v5_gn_2_127801.1	63.0366	0.240313	0.309242	0.777102	0.437099	0.786021	63.0366	0.370089	0.307736	1.20262	0.229124	0.505714	63.0366	0.695878	0.303269	2.29459	0.0217567	0.077194		Lsat_1_v5_gn_2_127801.1	97.6712	0.546698	0.19954	2.73979	0.00614777	0.0553615	97.6712	-0.225163	0.215711	-1.04382	0.296568	0.460739	97.6712	-0.418794	0.217765	-1.92315	0.0544618	0.112898		Lsat_1_v5_gn_2_127801.1	74.2371	0.202322	0.269764	0.749997	0.453256	1	74.2371	-0.194897	0.274664	-0.709585	0.477962	1	74.2371	0.299937	0.26795	1.11938	0.26298	0.568622		Lsat_1_v5_gn_2_127801.1	107.503	-0.349905	0.216367	-1.61718	0.105839	0.198667	107.503	0.668378	0.203733	3.28066	0.00103566	0.00345132	107.503	0.266801	0.207316	1.28693	0.19812	0.343262	107.503	-0.10796	0.215636	-0.500661	0.616609	0.873012		Lsat_1_v5_gn_2_127801.1	98.5271	0.806511	0.32765	2.4615	0.0138357	0.0246729	98.5271	0.207927	0.334038	0.622463	0.533637	0.805949	98.5271	-0.168184	0.337439	-0.498414	0.618193	1	98.5271	0.556166	0.332818	1.67108	0.0947054	1		Lsat_1_v5_gn_2_127801.1	110.822	1.04143	0.232127	4.48647	7.24126e-06	1.64686e-05	110.822	-0.17083	0.245192	-0.696721	0.485977	0.771075	110.822	0.211924	0.240733	0.880325	0.378683	0.865202	110.822	0.497992	0.238594	2.08719	0.0368706	0.901852		Lsat_1_v5_gn_2_127801.1	112.084	-0.481779	0.232195	-2.07489	0.037997	0.0892618	112.084	-0.122894	0.223978	-0.548687	0.58322	0.870908	112.084	0.13953	0.220084	0.633986	0.52609	0.654764
Lsat_1_v5_gn_2_127840.1	0.635078	-3.58449	4.28293	-0.836924	0.402636	NA	0.635078	-3.56968	4.28283	-0.833487	0.40457	NA	0.635078	-2.69296	4.28293	-0.628766	0.529502	NA		Lsat_1_v5_gn_2_127840.1	11.0018	-0.159091	0.651517	-0.244185	0.807088	NA	11.0018	-1.77585	0.75058	-2.36597	0.0179829	0.0554789	11.0018	-1.31664	0.713752	-1.84467	0.0650849	0.130374		Lsat_1_v5_gn_2_127840.1	6.89974	-0.140758	0.873034	-0.161229	0.871913	1	6.89974	-0.692853	0.895743	-0.773495	0.439229	1	6.89974	-0.711051	0.893919	-0.795431	0.426363	NA		Lsat_1_v5_gn_2_127840.1	16.5842	-0.271227	0.700841	-0.387002	0.698755	0.795891	16.5842	1.01992	0.662857	1.53868	0.123883	0.206296	16.5842	1.5652	0.657507	2.38052	0.0172884	0.0515751	16.5842	0.0554605	0.695818	0.0797054	0.936472	0.981044		Lsat_1_v5_gn_2_127840.1	10.8345	2.88501	0.783977	3.67996	0.000233268	0.000544659	10.8345	0.508931	0.840497	0.605512	0.544839	0.811475	10.8345	-0.787344	0.927378	-0.848999	0.395882	NA	10.8345	0.100824	0.872479	0.11556	0.908001	1		Lsat_1_v5_gn_2_127840.1	46.7182	4.20662	0.428704	9.8124	9.95755e-23	5.38019e-22	46.7182	0.102787	0.495827	0.207305	0.835772	0.946755	46.7182	-0.0649724	0.504426	-0.128805	0.897512	0.98916	46.7182	0.0829745	0.500297	0.165851	0.868275	1		Lsat_1_v5_gn_2_127840.1	14.531	-0.784686	0.724565	-1.08297	0.27882	0.420967	14.531	0.979759	0.604676	1.6203	0.105167	NA	14.531	2.23528	0.578261	3.86551	0.000110855	0.000511424
Lsat_1_v5_gn_2_127860.1	0.080961	0	4.40746	0	1	NA	0.080961	0	4.40736	0	1	NA	0.080961	0.935725	4.40746	0.212305	0.831869	NA		Lsat_1_v5_gn_2_127860.1	0.425953	0	4.40746	0	1	NA	0.425953	0	4.40736	0	1	NA	0.425953	3.4781	4.30423	0.808065	0.419053	NA		Lsat_1_v5_gn_2_127860.1	0.158758	1.82472	4.3756	0.417022	0.676662	1	0.158758	0	4.40746	0	1	1	0.158758	0	4.40736	0	1	NA		Lsat_1_v5_gn_2_127860.1	0.407766	1.50195	4.82193	0.311483	0.755434	NA	0.407766	0.331985	4.85678	0.068355	0.945503	NA	0.407766	0	4.85678	0	1	NA	0.407766	2.2466	4.7873	0.469283	0.638867	NA		Lsat_1_v5_gn_2_127860.1	0.0517637	0.470647	4.85661	0.0969086	0.922799	NA	0.0517637	0	4.85678	0	1	NA	0.0517637	0	4.85678	0	1	NA	0.0517637	0	4.85678	0	1	1		Lsat_1_v5_gn_2_127860.1	1.1657	5.06974	3.64827	1.38963	0.164641	0.215578	1.1657	0	3.82067	0	1	NA	1.1657	0	3.82067	0	1	NA	1.1657	0	3.82067	0	1	NA		Lsat_1_v5_gn_2_127860.1	2.92175	0	1.93078	0	1	1	2.92175	4.56453	1.58154	2.88613	0.00390016	NA	2.92175	5.36499	1.55569	3.44862	0.000563457	0.00218082
Lsat_1_v5_gn_2_127881.1	261.637	0.139501	0.247544	0.563539	0.573068	0.86151	261.637	-0.0127615	0.248094	-0.051438	0.958976	0.982711	261.637	-0.627356	0.250356	-2.50586	0.0122154	0.0493651		Lsat_1_v5_gn_2_127881.1	253.533	-0.651719	0.240341	-2.71164	0.00669509	0.0585886	253.533	-0.53176	0.24285	-2.18967	0.0285484	0.0798244	253.533	-0.62735	0.242909	-2.58265	0.00980441	0.0270997		Lsat_1_v5_gn_2_127881.1	218.37	0.195939	0.215983	0.907194	0.364304	1	218.37	0.240391	0.215656	1.1147	0.26498	1	218.37	0.572486	0.213868	2.67682	0.00743243	0.0622174		Lsat_1_v5_gn_2_127881.1	552.011	-1.01645	0.256928	-3.95614	7.61696e-05	0.000398724	552.011	0.170111	0.254217	0.669156	0.503396	0.618296	552.011	-0.460028	0.255209	-1.80255	0.0714585	0.157964	552.011	-0.0486007	0.25517	-0.190464	0.848945	0.957198		Lsat_1_v5_gn_2_127881.1	302.221	-2.24075	0.262104	-8.54908	1.24071e-17	7.77271e-17	302.221	-0.0404944	0.252909	-0.160114	0.872791	0.961625	302.221	-0.132151	0.253147	-0.522033	0.601648	1	302.221	0.303369	0.252487	1.20153	0.229547	1		Lsat_1_v5_gn_2_127881.1	297.692	-3.93976	0.207896	-18.9506	4.36372e-80	8.79973e-79	297.692	-0.454126	0.155415	-2.92201	0.00347775	0.0434041	297.692	-0.270405	0.154546	-1.74967	0.0801747	0.580584	297.692	-0.0245634	0.153761	-0.15975	0.873078	1		Lsat_1_v5_gn_2_127881.1	291.05	1.59389	0.169555	9.40044	5.43367e-21	3.12929e-19	291.05	0.307029	0.17376	1.76697	0.0772327	0.400802	291.05	0.0528832	0.173995	0.303936	0.761177	0.844209
Lsat_1_v5_gn_2_127901.1	4.112	1.73949	1.43625	1.21114	0.225843	NA	4.112	2.46544	1.41483	1.74257	0.0814089	NA	4.112	1.2621	1.45378	0.868147	0.385314	0.585578		Lsat_1_v5_gn_2_127901.1	6.62883	-0.947494	0.828984	-1.14296	0.253056	NA	6.62883	-1.19067	0.881626	-1.35054	0.176842	0.317628	6.62883	-0.811666	0.851912	-0.952758	0.340713	0.47446		Lsat_1_v5_gn_2_127901.1	7.37234	1.00368	0.78573	1.27739	0.201466	1	7.37234	0.0693183	0.82567	0.083954	0.933093	1	7.37234	1.00164	0.783568	1.27831	0.201141	NA		Lsat_1_v5_gn_2_127901.1	12.238	0.0281498	0.572095	0.0492048	0.960756	0.976178	12.238	-0.451961	0.579003	-0.780585	0.435047	0.554435	12.238	0.251929	0.559806	0.450029	0.652689	0.7791	12.238	0.113454	0.575715	0.197066	0.843776	0.955591		Lsat_1_v5_gn_2_127901.1	8.74117	-0.428047	0.887514	-0.482299	0.629594	0.697035	8.74117	1.26721	0.83758	1.51294	0.130295	NA	8.74117	1.38572	0.834178	1.66119	0.0966763	NA	8.74117	1.63772	0.83289	1.96631	0.0492632	1		Lsat_1_v5_gn_2_127901.1	9.41259	0.556044	0.997437	0.557473	0.577204	0.640114	9.41259	0.562475	1.00408	0.560187	0.575352	0.824777	9.41259	0.458406	1.007	0.45522	0.648951	NA	9.41259	0.462635	1.00881	0.458597	0.646524	1		Lsat_1_v5_gn_2_127901.1	10.857	0.934221	0.572166	1.63278	0.102515	0.197287	10.857	0.658111	0.569885	1.15481	0.248167	NA	10.857	1.14634	0.546969	2.0958	0.0361002	0.0797376
Lsat_1_v5_gn_2_127921.1	0	NA	NA	NA	NA	NA	0	NA	NA	NA	NA	NA	0	NA	NA	NA	NA	NA		Lsat_1_v5_gn_2_127921.1	0	NA	NA	NA	NA	NA	0	NA	NA	NA	NA	NA	0	NA	NA	NA	NA	NA		Lsat_1_v5_gn_2_127921.1	0	NA	NA	NA	NA	NA	0	NA	NA	NA	NA	NA	0	NA	NA	NA	NA	NA		Lsat_1_v5_gn_2_127921.1	0	NA	NA	NA	NA	NA	0	NA	NA	NA	NA	NA	0	NA	NA	NA	NA	NA	0	NA	NA	NA	NA	NA		Lsat_1_v5_gn_2_127921.1	0	NA	NA	NA	NA	NA	0	NA	NA	NA	NA	NA	0	NA	NA	NA	NA	NA	0	NA	NA	NA	NA	NA		Lsat_1_v5_gn_2_127921.1	0	NA	NA	NA	NA	NA	0	NA	NA	NA	NA	NA	0	NA	NA	NA	NA	NA	0	NA	NA	NA	NA	NA		Lsat_1_v5_gn_2_127921.1	0	NA	NA	NA	NA	NA	0	NA	NA	NA	NA	NA	0	NA	NA	NA	NA	NA
Lsat_1_v5_gn_2_127940.1	0	NA	NA	NA	NA	NA	0	NA	NA	NA	NA	NA	0	NA	NA	NA	NA	NA		Lsat_1_v5_gn_2_127940.1	0	NA	NA	NA	NA	NA	0	NA	NA	NA	NA	NA	0	NA	NA	NA	NA	NA		Lsat_1_v5_gn_2_127940.1	0	NA	NA	NA	NA	NA	0	NA	NA	NA	NA	NA	0	NA	NA	NA	NA	NA		Lsat_1_v5_gn_2_127940.1	0	NA	NA	NA	NA	NA	0	NA	NA	NA	NA	NA	0	NA	NA	NA	NA	NA	0	NA	NA	NA	NA	NA		Lsat_1_v5_gn_2_127940.1	0	NA	NA	NA	NA	NA	0	NA	NA	NA	NA	NA	0	NA	NA	NA	NA	NA	0	NA	NA	NA	NA	NA		Lsat_1_v5_gn_2_127940.1	0	NA	NA	NA	NA	NA	0	NA	NA	NA	NA	NA	0	NA	NA	NA	NA	NA	0	NA	NA	NA	NA	NA		Lsat_1_v5_gn_2_127940.1	0	NA	NA	NA	NA	NA	0	NA	NA	NA	NA	NA	0	NA	NA	NA	NA	NA
Lsat_1_v5_gn_2_1280.1	116.523	0.121132	0.355535	0.340703	0.733327	0.924076	116.523	1.6068	0.344492	4.66426	3.09724e-06	0.000151955	116.523	1.86174	0.343164	5.42524	5.78768e-08	1.51425e-06		Lsat_1_v5_gn_2_1280.1	57.8686	-0.0204112	0.3139	-0.0650246	0.948154	0.983717	57.8686	0.795391	0.312113	2.54841	0.0108217	0.0371858	57.8686	0.803654	0.310963	2.5844	0.00975483	0.0269776		Lsat_1_v5_gn_2_1280.1	49.4661	-0.163138	0.340437	-0.479202	0.631795	1	49.4661	-0.0455113	0.33847	-0.134462	0.893037	1	49.4661	-0.166558	0.33942	-0.490715	0.623628	0.841177		Lsat_1_v5_gn_2_1280.1	59.3236	-0.714029	0.371795	-1.92049	0.0547956	0.116707	59.3236	-0.762346	0.368513	-2.06871	0.0385735	0.0791822	59.3236	-0.110785	0.362541	-0.305578	0.759926	0.855199	59.3236	0.125873	0.363931	0.345871	0.72944	0.917685		Lsat_1_v5_gn_2_1280.1	41.536	-0.498565	0.434841	-1.14655	0.25157	0.325458	41.536	-0.427492	0.440368	-0.970759	0.331668	0.656103	41.536	-0.562176	0.442287	-1.27107	0.203705	0.972868	41.536	-0.194922	0.439779	-0.443226	0.657602	1		Lsat_1_v5_gn_2_1280.1	45.1475	-1.01923	0.414334	-2.45992	0.0138967	0.0222692	45.1475	-0.809925	0.416146	-1.94625	0.0516244	0.247212	45.1475	-0.0181954	0.405161	-0.0449092	0.96418	0.996987	45.1475	-0.317048	0.409681	-0.773889	0.438997	1		Lsat_1_v5_gn_2_1280.1	66.7922	-0.29162	0.361607	-0.806456	0.41998	0.567088	66.7922	0.434579	0.34858	1.24671	0.212503	0.62121	66.7922	0.465257	0.346646	1.34217	0.179542	0.293718
Lsat_1_v5_gn_2_128000.1	16.1464	0.371847	0.51561	0.72118	0.470799	0.807454	16.1464	-0.811331	0.550055	-1.475	0.140212	0.385824	16.1464	-0.891513	0.549857	-1.62135	0.104942	0.246585		Lsat_1_v5_gn_2_128000.1	19.4557	0.751643	0.434101	1.73149	0.0833639	NA	19.4557	0.200707	0.461062	0.435316	0.663333	0.785751	19.4557	-1.07554	0.516607	-2.08193	0.0373491	0.0830109		Lsat_1_v5_gn_2_128000.1	17.7239	-0.326644	0.620624	-0.526315	0.59867	1	17.7239	0.31869	0.605489	0.526335	0.598655	1	17.7239	-0.0218406	0.611231	-0.0357321	0.971496	NA		Lsat_1_v5_gn_2_128000.1	31.8301	0.244903	0.417996	0.585898	0.557944	0.683879	31.8301	0.465291	0.40998	1.13491	0.256413	0.369488	31.8301	0.670468	0.408517	1.64123	0.10075	0.205939	31.8301	0.0177002	0.426893	0.041463	0.966927	0.990256		Lsat_1_v5_gn_2_128000.1	34.296	1.97101	0.358048	5.50487	3.69446e-08	1.26908e-07	34.296	-0.624883	0.410503	-1.52224	0.12795	0.400388	34.296	-0.334008	0.400137	-0.834735	0.403867	1	34.296	-0.409291	0.409692	-0.999021	0.317784	1		Lsat_1_v5_gn_2_128000.1	36.0314	2.58065	0.558883	4.61751	3.88372e-06	9.00862e-06	36.0314	-0.463065	0.601126	-0.770329	0.441105	0.738434	36.0314	0.222952	0.584027	0.381749	0.702647	0.960994	36.0314	-0.0943633	0.592938	-0.159145	0.873554	1		Lsat_1_v5_gn_2_128000.1	11.9921	1.22623	0.524939	2.33596	0.0194935	0.0517904	11.9921	-0.074583	0.562779	-0.132526	0.894568	NA	11.9921	0.491081	0.530635	0.92546	0.354727	0.491906
Lsat_1_v5_gn_2_128021.1	464.002	-0.67783	0.533342	-1.27091	0.203761	0.588772	464.002	0.113011	0.532522	0.212218	0.831937	0.933789	464.002	-0.383821	0.5329	-0.72025	0.471371	0.661549		Lsat_1_v5_gn_2_128021.1	471.651	-0.658386	0.488372	-1.34812	0.177618	0.453117	471.651	-3.33486	0.496004	-6.72345	1.77474e-11	8.00648e-10	471.651	-4.76779	0.50878	-9.37102	7.18316e-21	6.02587e-19		Lsat_1_v5_gn_2_128021.1	197.931	-0.263155	0.206437	-1.27475	0.202399	1	197.931	-0.0819723	0.205252	-0.399374	0.689618	1	197.931	-0.377336	0.206715	-1.82539	0.0679421	0.26903		Lsat_1_v5_gn_2_128021.1	557.403	-0.241353	0.29381	-0.82146	0.411384	0.552452	557.403	0.252842	0.29289	0.863266	0.387991	0.50872	557.403	-0.018506	0.293255	-0.0631053	0.949683	0.972979	557.403	-1.26054	0.296686	-4.24872	2.14992e-05	0.0120547		Lsat_1_v5_gn_2_128021.1	423.794	1.47313	0.559986	2.63065	0.00852226	0.0158336	423.794	-0.147444	0.561695	-0.262498	0.792937	0.931298	423.794	-0.0784742	0.561573	-0.13974	0.888865	1	423.794	-0.0367725	0.561821	-0.0654522	0.947814	1		Lsat_1_v5_gn_2_128021.1	388.901	-0.385593	0.558259	-0.690706	0.48975	0.55784	388.901	-2.52731	0.562021	-4.49682	6.89785e-06	0.000469364	388.901	-2.3802	0.561612	-4.23816	2.25363e-05	0.00609196	388.901	-1.87797	0.560538	-3.35031	0.000807222	0.171349		Lsat_1_v5_gn_2_128021.1	220.355	-0.222714	0.235092	-0.947345	0.343463	0.490514	220.355	-0.290352	0.233856	-1.24158	0.214391	0.622575	220.355	-1.15839	0.237435	-4.87876	1.06754e-06	7.56376e-06
Lsat_1_v5_gn_2_128040.1	0	NA	NA	NA	NA	NA	0	NA	NA	NA	NA	NA	0	NA	NA	NA	NA	NA		Lsat_1_v5_gn_2_128040.1	0	NA	NA	NA	NA	NA	0	NA	NA	NA	NA	NA	0	NA	NA	NA	NA	NA		Lsat_1_v5_gn_2_128040.1	0	NA	NA	NA	NA	NA	0	NA	NA	NA	NA	NA	0	NA	NA	NA	NA	NA		Lsat_1_v5_gn_2_128040.1	0	NA	NA	NA	NA	NA	0	NA	NA	NA	NA	NA	0	NA	NA	NA	NA	NA	0	NA	NA	NA	NA	NA		Lsat_1_v5_gn_2_128040.1	0	NA	NA	NA	NA	NA	0	NA	NA	NA	NA	NA	0	NA	NA	NA	NA	NA	0	NA	NA	NA	NA	NA		Lsat_1_v5_gn_2_128040.1	0	NA	NA	NA	NA	NA	0	NA	NA	NA	NA	NA	0	NA	NA	NA	NA	NA	0	NA	NA	NA	NA	NA		Lsat_1_v5_gn_2_128040.1	0	NA	NA	NA	NA	NA	0	NA	NA	NA	NA	NA	0	NA	NA	NA	NA	NA
Lsat_1_v5_gn_2_128100.1	65.726	-1.09512	0.654286	-1.67376	0.0941773	0.420713	65.726	-0.36006	0.648876	-0.554898	0.578964	0.80372	65.726	-0.150595	0.647335	-0.232638	0.816042	0.903967		Lsat_1_v5_gn_2_128100.1	109.632	0.64932	0.522942	1.24167	0.214359	0.501384	109.632	0.181098	0.527132	0.343554	0.731182	0.835085	109.632	-0.308474	0.529568	-0.582502	0.560229	0.681253		Lsat_1_v5_gn_2_128100.1	79.5512	0.120648	0.317043	0.38054	0.703544	1	79.5512	0.221892	0.315983	0.702229	0.482536	1	79.5512	-0.104472	0.318557	-0.327953	0.742947	0.901901		Lsat_1_v5_gn_2_128100.1	136.134	0.0423705	0.293692	0.144269	0.885288	0.927063	136.134	-0.0472701	0.292521	-0.161596	0.871624	0.912934	136.134	0.143895	0.291979	0.492827	0.622135	0.756009	136.134	0.503986	0.292124	1.72525	0.0844832	0.470764		Lsat_1_v5_gn_2_128100.1	178.92	1.81929	0.277343	6.55972	5.39085e-11	2.29693e-10	178.92	-0.28863	0.287444	-1.00413	0.315317	0.640076	178.92	-0.0818993	0.285785	-0.286577	0.774436	1	178.92	-0.60503	0.292401	-2.06918	0.0385291	1		Lsat_1_v5_gn_2_128100.1	89.6676	-0.00113751	0.332642	-0.00341962	0.997272	1	89.6676	-0.118771	0.336155	-0.353322	0.723847	0.898845	89.6676	0.0343507	0.334888	0.102574	0.918301	0.990826	89.6676	0.361219	0.332883	1.08513	0.277866	1		Lsat_1_v5_gn_2_128100.1	147.651	-1.2605	0.289087	-4.36029	1.29889e-05	8.74305e-05	147.651	0.3439	0.272547	1.2618	0.20702	0.615209	147.651	-0.0713555	0.273451	-0.260944	0.794136	0.868591
Lsat_1_v5_gn_2_128121.1	0	NA	NA	NA	NA	NA	0	NA	NA	NA	NA	NA	0	NA	NA	NA	NA	NA		Lsat_1_v5_gn_2_128121.1	0	NA	NA	NA	NA	NA	0	NA	NA	NA	NA	NA	0	NA	NA	NA	NA	NA		Lsat_1_v5_gn_2_128121.1	0	NA	NA	NA	NA	NA	0	NA	NA	NA	NA	NA	0	NA	NA	NA	NA	NA		Lsat_1_v5_gn_2_128121.1	0	NA	NA	NA	NA	NA	0	NA	NA	NA	NA	NA	0	NA	NA	NA	NA	NA	0	NA	NA	NA	NA	NA		Lsat_1_v5_gn_2_128121.1	0	NA	NA	NA	NA	NA	0	NA	NA	NA	NA	NA	0	NA	NA	NA	NA	NA	0	NA	NA	NA	NA	NA		Lsat_1_v5_gn_2_128121.1	0	NA	NA	NA	NA	NA	0	NA	NA	NA	NA	NA	0	NA	NA	NA	NA	NA	0	NA	NA	NA	NA	NA		Lsat_1_v5_gn_2_128121.1	0	NA	NA	NA	NA	NA	0	NA	NA	NA	NA	NA	0	NA	NA	NA	NA	NA
Lsat_1_v5_gn_2_128141.1	89.2497	-0.291041	0.277289	-1.0496	0.293904	0.679175	89.2497	-1.43951	0.290034	-4.96326	6.93204e-07	4.67935e-05	89.2497	-1.96695	0.298018	-6.60009	4.10904e-11	2.32976e-09		Lsat_1_v5_gn_2_128141.1	271.937	-0.234994	0.307081	-0.76525	0.444123	0.724244	271.937	0.118214	0.308084	0.383707	0.701196	0.81301	271.937	0.0836811	0.307915	0.271767	0.785801	0.858205		Lsat_1_v5_gn_2_128141.1	125.374	-0.30418	0.216897	-1.40242	0.16079	1	125.374	0.00817367	0.213881	0.0382159	0.969516	1	125.374	-0.254437	0.215711	-1.17952	0.23819	0.542649		Lsat_1_v5_gn_2_128141.1	259.844	-0.581886	0.264755	-2.19783	0.0279611	0.0673944	259.844	0.396189	0.260067	1.52341	0.127656	0.211173	259.844	0.602784	0.259805	2.32014	0.0203333	0.0588543	259.844	-0.240468	0.263971	-0.910965	0.362314	0.73967		Lsat_1_v5_gn_2_128141.1	228.084	1.20355	0.215836	5.57623	2.45786e-08	8.58432e-08	228.084	0.350325	0.220196	1.59097	0.111616	0.371663	228.084	-0.190057	0.223316	-0.851069	0.394731	1	228.084	-0.242143	0.225239	-1.07505	0.282353	1		Lsat_1_v5_gn_2_128141.1	185.707	1.03972	0.256053	4.06055	4.89566e-05	0.000103607	185.707	-0.00453939	0.26158	-0.0173537	0.986154	0.998615	185.707	0.0175874	0.261518	0.0672513	0.946382	0.994053	185.707	-0.0834195	0.262653	-0.317603	0.750786	1		Lsat_1_v5_gn_2_128141.1	155.267	0.19376	0.209684	0.924056	0.355457	0.503031	155.267	-0.00627013	0.208735	-0.0300387	0.976036	0.995177	155.267	-0.394918	0.210041	-1.88019	0.0600818	0.121877
Lsat_1_v5_gn_2_128161.1	275.62	-0.131245	0.230508	-0.569376	0.569101	0.859632	275.62	-0.499569	0.231919	-2.15407	0.0312348	0.151937	275.62	-1.00995	0.233993	-4.31614	1.58778e-05	0.000201226		Lsat_1_v5_gn_2_128161.1	376.728	-0.335358	0.20389	-1.6448	0.10001	0.326074	376.728	0.305273	0.204039	1.49615	0.134615	0.260262	376.728	-0.10167	0.205178	-0.495518	0.620234	0.732168		Lsat_1_v5_gn_2_128161.1	274.451	-0.407622	0.172904	-2.35751	0.0183979	0.992546	274.451	-0.0217297	0.170788	-0.127232	0.898757	1	274.451	-0.409574	0.172498	-2.37437	0.0175791	0.114483		Lsat_1_v5_gn_2_128161.1	312.552	-0.820846	0.143143	-5.73443	9.784e-09	1.148e-07	312.552	-0.634992	0.140096	-4.53255	5.82765e-06	3.21904e-05	312.552	-0.308162	0.138892	-2.21872	0.0265058	0.0727877	312.552	-0.019759	0.139369	-0.141775	0.887258	0.967771		Lsat_1_v5_gn_2_128161.1	492.073	1.72068	0.192979	8.91641	4.81652e-19	3.2656e-18	492.073	-0.0364109	0.197297	-0.184549	0.853583	0.955561	492.073	0.0459548	0.196958	0.233322	0.815511	1	492.073	-0.328703	0.199431	-1.64821	0.0993102	1		Lsat_1_v5_gn_2_128161.1	351.564	0.338523	0.21109	1.60369	0.108783	0.148568	351.564	0.370344	0.211852	1.74813	0.0804421	0.319226	351.564	0.328553	0.212017	1.54965	0.121225	0.651094	351.564	-0.0682059	0.213739	-0.319108	0.749645	1		Lsat_1_v5_gn_2_128161.1	386.234	-0.205372	0.148495	-1.38303	0.166656	0.287686	386.234	0.0628232	0.145575	0.431553	0.666067	0.903488	386.234	0.103418	0.144637	0.71502	0.474596	0.607758
Lsat_1_v5_gn_2_128201.1	2472.82	-0.127749	0.159053	-0.803189	0.421865	0.776272	2472.82	-0.266423	0.159145	-1.67409	0.0941131	0.306625	2472.82	-0.443439	0.159207	-2.7853	0.0053478	0.0259581		Lsat_1_v5_gn_2_128201.1	5249.3	-0.23979	0.11536	-2.07863	0.0376512	0.185118	5249.3	-0.12177	0.115593	-1.05344	0.292138	0.455802	5249.3	-0.251565	0.115614	-2.1759	0.0295625	0.0683636		Lsat_1_v5_gn_2_128201.1	3931.06	-0.0375647	0.0758009	-0.495571	0.620197	1	3931.06	-0.0256758	0.0757771	-0.338833	0.734735	1	3931.06	-0.0152987	0.0757253	-0.202029	0.839894	0.94445		Lsat_1_v5_gn_2_128201.1	4802.92	-0.417001	0.0760831	-5.48086	4.23259e-08	4.39953e-07	4802.92	-0.378962	0.0758695	-4.99491	5.88625e-07	3.88232e-06	4802.92	-0.447916	0.0759685	-5.89608	3.72242e-09	8.25566e-08	4802.92	-0.0242086	0.0759457	-0.318762	0.749907	0.924991		Lsat_1_v5_gn_2_128201.1	4764.72	-1.20909	0.103614	-11.6692	1.83204e-31	2.08497e-30	4764.72	-0.0951471	0.103257	-0.921458	0.356811	0.679166	4764.72	0.0147221	0.103201	0.142654	0.886564	1	4764.72	-0.0329479	0.10332	-0.31889	0.74981	1		Lsat_1_v5_gn_2_128201.1	4566.21	-1.91017	0.107952	-17.6946	4.61586e-70	7.83285e-69	4566.21	0.0639926	0.106591	0.600357	0.548268	0.810281	4566.21	0.107639	0.106577	1.00996	0.312514	0.831601	4566.21	0.0698832	0.106627	0.655397	0.512212	1		Lsat_1_v5_gn_2_128201.1	4897.17	0.388564	0.0967884	4.01458	5.95529e-05	0.000342253	4897.17	0.0452239	0.0967977	0.4672	0.640357	0.892688	4897.17	-0.0519357	0.0967393	-0.536863	0.591362	0.711416
Lsat_1_v5_gn_2_12821.1	0	NA	NA	NA	NA	NA	0	NA	NA	NA	NA	NA	0	NA	NA	NA	NA	NA		Lsat_1_v5_gn_2_12821.1	0	NA	NA	NA	NA	NA	0	NA	NA	NA	NA	NA	0	NA	NA	NA	NA	NA		Lsat_1_v5_gn_2_12821.1	0	NA	NA	NA	NA	NA	0	NA	NA	NA	NA	NA	0	NA	NA	NA	NA	NA		Lsat_1_v5_gn_2_12821.1	0	NA	NA	NA	NA	NA	0	NA	NA	NA	NA	NA	0	NA	NA	NA	NA	NA	0	NA	NA	NA	NA	NA		Lsat_1_v5_gn_2_12821.1	0	NA	NA	NA	NA	NA	0	NA	NA	NA	NA	NA	0	NA	NA	NA	NA	NA	0	NA	NA	NA	NA	NA		Lsat_1_v5_gn_2_12821.1	0	NA	NA	NA	NA	NA	0	NA	NA	NA	NA	NA	0	NA	NA	NA	NA	NA	0	NA	NA	NA	NA	NA		Lsat_1_v5_gn_2_12821.1	0	NA	NA	NA	NA	NA	0	NA	NA	NA	NA	NA	0	NA	NA	NA	NA	NA
Lsat_1_v5_gn_2_128220.1	0	NA	NA	NA	NA	NA	0	NA	NA	NA	NA	NA	0	NA	NA	NA	NA	NA		Lsat_1_v5_gn_2_128220.1	0	NA	NA	NA	NA	NA	0	NA	NA	NA	NA	NA	0	NA	NA	NA	NA	NA		Lsat_1_v5_gn_2_128220.1	0	NA	NA	NA	NA	NA	0	NA	NA	NA	NA	NA	0	NA	NA	NA	NA	NA		Lsat_1_v5_gn_2_128220.1	0	NA	NA	NA	NA	NA	0	NA	NA	NA	NA	NA	0	NA	NA	NA	NA	NA	0	NA	NA	NA	NA	NA		Lsat_1_v5_gn_2_128220.1	0	NA	NA	NA	NA	NA	0	NA	NA	NA	NA	NA	0	NA	NA	NA	NA	NA	0	NA	NA	NA	NA	NA		Lsat_1_v5_gn_2_128220.1	0	NA	NA	NA	NA	NA	0	NA	NA	NA	NA	NA	0	NA	NA	NA	NA	NA	0	NA	NA	NA	NA	NA		Lsat_1_v5_gn_2_128220.1	0	NA	NA	NA	NA	NA	0	NA	NA	NA	NA	NA	0	NA	NA	NA	NA	NA
Lsat_1_v5_gn_2_128241.1	0	NA	NA	NA	NA	NA	0	NA	NA	NA	NA	NA	0	NA	NA	NA	NA	NA		Lsat_1_v5_gn_2_128241.1	0	NA	NA	NA	NA	NA	0	NA	NA	NA	NA	NA	0	NA	NA	NA	NA	NA		Lsat_1_v5_gn_2_128241.1	0	NA	NA	NA	NA	NA	0	NA	NA	NA	NA	NA	0	NA	NA	NA	NA	NA		Lsat_1_v5_gn_2_128241.1	0.0670155	0	4.85661	0	1	NA	0.0670155	0	4.85678	0	1	NA	0.0670155	0	4.85678	0	1	NA	0.0670155	0.807085	4.85678	0.166177	0.868018	NA		Lsat_1_v5_gn_2_128241.1	0.0687411	-1.45286	4.85661	-0.29915	0.764825	NA	0.0687411	-0.94889	4.85678	-0.195374	0.8451	NA	0.0687411	-0.951373	4.85678	-0.195886	0.8447	NA	0.0687411	-0.754567	4.85678	-0.155364	0.876535	1		Lsat_1_v5_gn_2_128241.1	0.129507	-1.13744	4.85661	-0.234205	0.814826	NA	0.129507	-0.817816	4.85678	-0.168386	0.866279	NA	0.129507	0.155455	4.85678	0.0320078	0.974466	NA	0.129507	-0.741381	4.85678	-0.152649	0.878675	NA		Lsat_1_v5_gn_2_128241.1	0	NA	NA	NA	NA	NA	0	NA	NA	NA	NA	NA	0	NA	NA	NA	NA	NA
Lsat_1_v5_gn_2_128261.1	0	NA	NA	NA	NA	NA	0	NA	NA	NA	NA	NA	0	NA	NA	NA	NA	NA		Lsat_1_v5_gn_2_128261.1	0	NA	NA	NA	NA	NA	0	NA	NA	NA	NA	NA	0	NA	NA	NA	NA	NA		Lsat_1_v5_gn_2_128261.1	0.178939	0	4.40746	0	1	1	0.178939	0	4.40746	0	1	1	0.178939	1.9705	4.3578	0.452177	0.651142	NA		Lsat_1_v5_gn_2_128261.1	0.258813	0	4.85661	0	1	NA	0.258813	0	4.85678	0	1	NA	0.258813	0	4.85678	0	1	NA	0.258813	2.48082	4.77606	0.519428	0.603462	NA		Lsat_1_v5_gn_2_128261.1	0.213817	2.50162	4.76193	0.525336	0.599349	NA	0.213817	0	4.85678	0	1	NA	0.213817	0	4.85678	0	1	NA	0.213817	0	4.85678	0	1	1		Lsat_1_v5_gn_2_128261.1	0.274469	-2.18448	4.81037	-0.45412	0.649742	NA	0.274469	-1.86488	4.81054	-0.387666	0.698263	NA	0.274469	-0.0586483	4.77942	-0.012271	0.990209	NA	0.274469	-1.78845	4.81054	-0.371777	0.710059	NA		Lsat_1_v5_gn_2_128261.1	0.0993361	0	4.40736	0	1	NA	0.0993361	0.968157	4.40746	0.219663	0.826134	NA	0.0993361	0	4.40746	0	1	NA
Lsat_1_v5_gn_2_128281.1	16.6343	1.14654	1.1745	0.976196	0.328967	0.70871	16.6343	-0.8525	1.20675	-0.70644	0.479914	0.736979	16.6343	0.656274	1.1781	0.557059	0.577487	0.744064		Lsat_1_v5_gn_2_128281.1	28.94	-0.267323	0.955131	-0.279881	0.779569	0.915575	28.94	-0.537984	0.963814	-0.558182	0.57672	0.715941	28.94	-0.753528	0.96549	-0.780462	0.435119	0.567824		Lsat_1_v5_gn_2_128281.1	2.81591	3.35299	2.09394	1.60129	0.109313	1	2.81591	3.6158	2.07776	1.74024	0.0818162	1	2.81591	5.31244	2.02356	2.6253	0.00865737	NA		Lsat_1_v5_gn_2_128281.1	8.18923	-1.76407	1.53371	-1.1502	0.250062	0.38487	8.18923	0.175361	1.46458	0.119735	0.904693	0.935855	8.18923	0.247409	1.46482	0.1689	0.865875	0.922555	8.18923	0.0496229	1.47456	0.0336526	0.973154	NA		Lsat_1_v5_gn_2_128281.1	75.8107	5.79059	1.19014	4.86549	1.14175e-06	3.44621e-06	75.8107	2.30351	1.20056	1.9187	0.0550226	0.243925	75.8107	1.95899	1.20342	1.62786	0.103555	0.896801	75.8107	1.9516	1.2056	1.61878	0.105495	1		Lsat_1_v5_gn_2_128281.1	13.5436	1.64159	1.28038	1.28211	0.199804	0.255987	13.5436	-0.865791	1.32379	-0.654024	0.513096	0.789355	13.5436	0.683844	1.29077	0.529796	0.596253	0.938321	13.5436	-1.04436	1.33368	-0.783071	0.433586	1		Lsat_1_v5_gn_2_128281.1	19.4316	-0.829715	0.542686	-1.5289	0.126288	0.231608	19.4316	-0.301173	0.515949	-0.583727	0.559404	NA	19.4316	-0.188284	0.509034	-0.369885	0.711468	0.806763
Lsat_1_v5_gn_2_128301.1	1.35566	3.8562	3.11558	1.23771	0.215823	NA	1.35566	-0.902809	3.30997	-0.272755	0.785042	NA	1.35566	-0.987854	3.31001	-0.298444	0.765364	NA		Lsat_1_v5_gn_2_128301.1	0.575812	2.41837	3.35118	0.721646	0.470512	NA	0.575812	-0.362048	3.50338	-0.103343	0.917691	NA	0.575812	0.524802	3.50343	0.149796	0.880925	NA		Lsat_1_v5_gn_2_128301.1	1.08251	1.01555	2.8566	0.355511	0.722207	1	1.08251	4.35237	2.63866	1.64946	0.099053	1	1.08251	0.944095	2.85657	0.3305	0.741023	NA		Lsat_1_v5_gn_2_128301.1	0.853633	-2.19594	2.62164	-0.837621	0.402244	0.543799	0.853633	-0.675913	2.56224	-0.263798	0.791936	NA	0.853633	0.761013	2.43119	0.313021	0.754265	NA	0.853633	0.86789	2.4498	0.35427	0.723137	NA		Lsat_1_v5_gn_2_128301.1	0.972034	0.165035	3.04271	0.0542396	0.956744	0.967988	0.972034	1.72842	2.98601	0.57884	0.562697	NA	0.972034	-0.895767	3.16023	-0.28345	0.776832	NA	0.972034	0.202905	3.10465	0.065355	0.947891	1		Lsat_1_v5_gn_2_128301.1	1.13543	4.09448	2.41972	1.69213	0.0906221	0.125828	1.13543	2.98022	2.48732	1.19816	0.230853	NA	1.13543	2.6001	2.52027	1.03168	0.302224	NA	1.13543	1.1822	2.65437	0.445378	0.656046	NA		Lsat_1_v5_gn_2_128301.1	0.621782	1.29996	3.72559	0.348929	0.727143	NA	0.621782	3.52157	3.58132	0.983317	0.325452	NA	0.621782	0	3.72565	0	1	NA
Lsat_1_v5_gn_2_128341.1	0	NA	NA	NA	NA	NA	0	NA	NA	NA	NA	NA	0	NA	NA	NA	NA	NA		Lsat_1_v5_gn_2_128341.1	0.102664	0	4.40746	0	1	NA	0.102664	0	4.40736	0	1	NA	0.102664	1.48659	4.40746	0.337289	0.735899	NA		Lsat_1_v5_gn_2_128341.1	0	NA	NA	NA	NA	NA	0	NA	NA	NA	NA	NA	0	NA	NA	NA	NA	NA		Lsat_1_v5_gn_2_128341.1	0.0560657	0	4.85661	0	1	NA	0.0560657	0	4.85678	0	1	NA	0.0560657	0.425527	4.85678	0.0876152	0.930183	NA	0.0560657	0	4.85678	0	1	NA		Lsat_1_v5_gn_2_128341.1	0.641451	4.09047	4.72841	0.865083	0.386993	NA	0.641451	0	4.85678	0	1	NA	0.641451	0	4.85678	0	1	NA	0.641451	0	4.85678	0	1	1		Lsat_1_v5_gn_2_128341.1	0.0942364	1.47624	4.83703	0.305195	0.760217	NA	0.0942364	0	4.85678	0	1	NA	0.0942364	0	4.85678	0	1	NA	0.0942364	0	4.85678	0	1	NA		Lsat_1_v5_gn_2_128341.1	0	NA	NA	NA	NA	NA	0	NA	NA	NA	NA	NA	0	NA	NA	NA	NA	NA
Lsat_1_v5_gn_2_128361.1	0.165989	0	4.40746	0	1	NA	0.165989	1.89136	4.36995	0.432811	0.665152	NA	0.165989	0	4.40746	0	1	NA		Lsat_1_v5_gn_2_128361.1	0.383347	1.29074	3.70742	0.348151	0.727727	NA	0.383347	0.599706	3.79222	0.158141	0.874346	NA	0.383347	-0.436989	3.79229	-0.115231	0.908262	NA		Lsat_1_v5_gn_2_128361.1	0.0805071	0	4.40746	0	1	1	0.0805071	0	4.40746	0	1	1	0.0805071	0.944061	4.40736	0.214201	0.83039	NA		Lsat_1_v5_gn_2_128361.1	0.327712	2.83292	4.75579	0.595678	0.55139	NA	0.327712	0	4.85678	0	1	NA	0.327712	0	4.85678	0	1	NA	0.327712	0	4.85678	0	1	NA		Lsat_1_v5_gn_2_128361.1	0.451276	2.08927	4.66739	0.447631	0.654419	NA	0.451276	-0.94889	4.77991	-0.198516	0.842641	NA	0.451276	0.010412	4.77991	0.00217829	0.998262	NA	0.451276	-0.754568	4.77991	-0.157862	0.874565	1		Lsat_1_v5_gn_2_128361.1	0	NA	NA	NA	NA	NA	0	NA	NA	NA	NA	NA	0	NA	NA	NA	NA	NA	0	NA	NA	NA	NA	NA		Lsat_1_v5_gn_2_128361.1	1.14331	2.28729	2.6489	0.863485	0.387871	NA	1.14331	0.00636925	2.81086	0.00226594	0.998192	NA	1.14331	2.72098	2.60189	1.04577	0.295667	0.429336
Lsat_1_v5_gn_2_128380.1	9.83305	-2.42942	0.838973	-2.8957	0.00378311	NA	9.83305	-0.138294	0.702098	-0.196972	0.843849	0.940058	9.83305	-0.517547	0.710888	-0.728029	0.466596	0.657078		Lsat_1_v5_gn_2_128380.1	13.7413	0.220686	0.569857	0.387265	0.69856	NA	13.7413	0.331682	0.587019	0.565028	0.572055	0.712042	13.7413	0.464306	0.579947	0.800601	0.423363	0.556675		Lsat_1_v5_gn_2_128380.1	20.6485	0.236427	0.486368	0.486107	0.626892	1	20.6485	0.53115	0.479265	1.10826	0.267749	1	20.6485	0.326386	0.482509	0.676435	0.498764	NA		Lsat_1_v5_gn_2_128380.1	26.9228	0.498788	0.387742	1.28639	0.198306	0.322615	26.9228	0.0964016	0.389843	0.247283	0.804689	0.865213	26.9228	0.0465075	0.392637	0.118449	0.905712	0.947249	26.9228	-0.137425	0.406676	-0.337923	0.735421	0.920339		Lsat_1_v5_gn_2_128380.1	25.4146	1.86296	0.427799	4.35476	1.3321e-05	3.60294e-05	25.4146	0.107195	0.463046	0.231499	0.816927	0.939974	25.4146	-0.116804	0.470019	-0.24851	0.80374	1	25.4146	-0.0661491	0.475266	-0.139183	0.889305	1		Lsat_1_v5_gn_2_128380.1	18.3368	-2.30757	0.705534	-3.27067	0.00107291	0.00197206	18.3368	1.01724	0.574539	1.77053	0.0766394	0.310522	18.3368	0.0783693	0.593642	0.132014	0.894973	0.988715	18.3368	0.903936	0.577579	1.56504	0.117573	1		Lsat_1_v5_gn_2_128380.1	36.8904	-0.598619	0.408656	-1.46485	0.142963	0.25538	36.8904	0.60545	0.369708	1.63765	0.101495	0.455116	36.8904	1.07708	0.361405	2.98024	0.00288019	0.00915887
Lsat_1_v5_gn_2_12841.1	0	NA	NA	NA	NA	NA	0	NA	NA	NA	NA	NA	0	NA	NA	NA	NA	NA		Lsat_1_v5_gn_2_12841.1	0	NA	NA	NA	NA	NA	0	NA	NA	NA	NA	NA	0	NA	NA	NA	NA	NA		Lsat_1_v5_gn_2_12841.1	0	NA	NA	NA	NA	NA	0	NA	NA	NA	NA	NA	0	NA	NA	NA	NA	NA		Lsat_1_v5_gn_2_12841.1	0	NA	NA	NA	NA	NA	0	NA	NA	NA	NA	NA	0	NA	NA	NA	NA	NA	0	NA	NA	NA	NA	NA		Lsat_1_v5_gn_2_12841.1	0	NA	NA	NA	NA	NA	0	NA	NA	NA	NA	NA	0	NA	NA	NA	NA	NA	0	NA	NA	NA	NA	NA		Lsat_1_v5_gn_2_12841.1	0	NA	NA	NA	NA	NA	0	NA	NA	NA	NA	NA	0	NA	NA	NA	NA	NA	0	NA	NA	NA	NA	NA		Lsat_1_v5_gn_2_12841.1	0	NA	NA	NA	NA	NA	0	NA	NA	NA	NA	NA	0	NA	NA	NA	NA	NA
Lsat_1_v5_gn_2_128460.1	13.7622	0.731179	0.617203	1.18466	0.23615	0.624225	13.7622	-0.617211	0.654206	-0.94345	0.345451	0.626895	13.7622	-0.714819	0.654723	-1.09179	0.274926	0.471433		Lsat_1_v5_gn_2_128460.1	17.5891	0.16059	0.444592	0.361208	0.717944	NA	17.5891	-1.00414	0.509114	-1.97234	0.0485711	0.120826	17.5891	-0.278809	0.472158	-0.5905	0.554856	0.676763		Lsat_1_v5_gn_2_128460.1	22.8983	-0.461653	0.531753	-0.868173	0.3853	1	22.8983	-0.00941887	0.521271	-0.0180691	0.985584	1	22.8983	0.00482466	0.519981	0.00927854	0.992597	NA		Lsat_1_v5_gn_2_128460.1	33.2797	0.589747	0.352827	1.67149	0.0946247	0.181808	33.2797	1.24349	0.337669	3.68258	0.000230886	0.000902934	33.2797	0.776127	0.345579	2.24587	0.024712	0.0688672	33.2797	0.504077	0.359265	1.40308	0.160594	0.575205		Lsat_1_v5_gn_2_128460.1	22.8293	-0.355654	0.492789	-0.721718	0.470468	0.549218	22.8293	-0.800798	0.5146	-1.55616	0.119671	0.38649	22.8293	-0.311993	0.501551	-0.622055	0.533905	1	22.8293	0.000576432	0.499132	0.00115487	0.999079	1		Lsat_1_v5_gn_2_128460.1	28.8022	0.179606	0.432083	0.415675	0.677648	0.731038	28.8022	0.316637	0.434754	0.728313	0.466422	0.756756	28.8022	-0.453425	0.451134	-1.00508	0.314859	0.832935	28.8022	-0.140861	0.445137	-0.316444	0.751666	1		Lsat_1_v5_gn_2_128460.1	47.9612	-1.11821	0.425594	-2.6274	0.008604	0.0260253	47.9612	0.209914	0.39098	0.53689	0.591343	0.87415	47.9612	0.75347	0.384039	1.96196	0.0497671	0.104414
Lsat_1_v5_gn_2_128480.1	6.00246	-0.0650547	0.924974	-0.0703314	0.94393	NA	6.00246	0.262334	0.907703	0.289008	0.772575	NA	6.00246	1.12813	0.872356	1.2932	0.195942	0.376963		Lsat_1_v5_gn_2_128480.1	9.53665	-0.0822723	0.893111	-0.0921188	0.926604	NA	9.53665	-0.825999	0.946414	-0.872767	0.38279	0.54706	9.53665	0.388409	0.896253	0.43337	0.664746	0.766376		Lsat_1_v5_gn_2_128480.1	10.1438	0.848735	0.802098	1.05814	0.28999	1	10.1438	-0.61056	0.843319	-0.723996	0.469068	1	10.1438	-0.73219	0.846318	-0.865147	0.386958	NA		Lsat_1_v5_gn_2_128480.1	20.4954	2.43515	0.515754	4.72154	2.34069e-06	1.73393e-05	20.4954	1.76941	0.520368	3.4003	0.000673116	0.00235417	20.4954	0.987414	0.536646	1.83997	0.0657724	0.14825	20.4954	0.0917396	0.584683	0.156905	0.87532	0.964164		Lsat_1_v5_gn_2_128480.1	16.3419	2.27026	0.662816	3.42518	0.000614402	0.00135369	16.3419	0.751891	0.6886	1.09191	0.274872	0.600129	16.3419	-0.165643	0.717451	-0.230877	0.817411	1	16.3419	-1.18214	0.793174	-1.4904	0.13612	1		Lsat_1_v5_gn_2_128480.1	18.2046	2.38627	0.501426	4.75897	1.94584e-06	4.61637e-06	18.2046	0.82201	0.533366	1.54117	0.123275	0.404397	18.2046	0.167403	0.557783	0.300122	0.764084	0.97287	18.2046	-0.0425118	0.571167	-0.0744297	0.940668	1		Lsat_1_v5_gn_2_128480.1	15.4305	-1.49768	0.67881	-2.20633	0.0273607	0.0685513	15.4305	-0.706427	0.632881	-1.11621	0.264333	NA	15.4305	-0.127856	0.615468	-0.207738	0.835433	0.896015
Lsat_1_v5_gn_2_128500.1	252.74	0.184242	0.183912	1.00179	0.316443	0.699298	252.74	0.427378	0.182559	2.34104	0.0192303	0.10949	252.74	1.02408	0.179585	5.70247	1.18082e-08	3.72876e-07		Lsat_1_v5_gn_2_128500.1	457.468	0.0243972	0.138777	0.175801	0.86045	0.950018	457.468	-0.0412729	0.141666	-0.291339	0.770792	0.862389	457.468	0.0792294	0.140739	0.562953	0.573467	0.692378		Lsat_1_v5_gn_2_128500.1	474.026	-0.138945	0.111251	-1.24893	0.211689	1	474.026	-0.238889	0.111651	-2.13961	0.0323866	1	474.026	-0.175065	0.111089	-1.5759	0.115049	0.366199		Lsat_1_v5_gn_2_128500.1	551.689	-0.249286	0.102472	-2.43273	0.0149856	0.0401464	551.689	0.414341	0.0987385	4.19635	2.71252e-05	0.000130298	551.689	0.219115	0.0996322	2.19924	0.0278608	0.0756698	551.689	-0.073515	0.102549	-0.716874	0.473452	0.803607		Lsat_1_v5_gn_2_128500.1	501.133	0.464105	0.141822	3.27244	0.00106624	0.00227438	501.133	0.203974	0.143855	1.41792	0.156215	0.448361	501.133	0.165591	0.143951	1.15033	0.250008	0.988507	501.133	0.0159351	0.145322	0.109654	0.912684	1		Lsat_1_v5_gn_2_128500.1	508.408	0.546272	0.132399	4.12596	3.69199e-05	7.90052e-05	508.408	-0.156628	0.135554	-1.15546	0.247901	0.572401	508.408	-0.0379982	0.135114	-0.281231	0.778533	0.974712	508.408	-0.0747549	0.135562	-0.551444	0.581329	1		Lsat_1_v5_gn_2_128500.1	602.102	-0.415755	0.122178	-3.40287	0.000666816	0.0028879	602.102	0.0315	0.118894	0.264941	0.791055	0.946642	602.102	0.332287	0.117479	2.82849	0.00467689	0.0139588
Lsat_1_v5_gn_2_128520.1	28.6264	0.065746	0.53516	0.122853	0.902223	0.97875	28.6264	0.196607	0.533209	0.368724	0.712334	0.876354	28.6264	0.432135	0.528641	0.817444	0.413675	0.610804		Lsat_1_v5_gn_2_128520.1	66.1114	-0.241967	0.236779	-1.02191	0.306824	0.603327	66.1114	-0.725662	0.256311	-2.83118	0.00463764	0.0187298	66.1114	-0.415787	0.248231	-1.675	0.0939335	0.175439		Lsat_1_v5_gn_2_128520.1	42.3431	0.320971	0.377734	0.849729	0.395476	1	42.3431	0.11412	0.380401	0.3	0.764177	1	42.3431	-0.0942622	0.382808	-0.246239	0.805497	0.928484		Lsat_1_v5_gn_2_128520.1	78.7185	0.125251	0.240197	0.521451	0.602053	0.719953	78.7185	0.910719	0.229457	3.96902	7.21675e-05	0.000316295	78.7185	0.357516	0.235017	1.52123	0.128201	0.247795	78.7185	-0.332132	0.251257	-1.32188	0.186207	0.606447		Lsat_1_v5_gn_2_128520.1	75.9646	1.01867	0.326917	3.116	0.00183325	0.00379611	75.9646	-0.655982	0.34482	-1.90239	0.05712	0.249963	75.9646	-0.62808	0.344269	-1.82439	0.0680938	0.816336	75.9646	-0.18922	0.340925	-0.55502	0.578881	1		Lsat_1_v5_gn_2_128520.1	83.8683	1.65245	0.245384	6.73413	1.64914e-11	5.45328e-11	83.8683	-0.0426797	0.264289	-0.161489	0.871708	0.960099	83.8683	-0.00950889	0.263931	-0.0360279	0.97126	0.997929	83.8683	0.1521	0.262431	0.579581	0.562198	1		Lsat_1_v5_gn_2_128520.1	81.3012	-0.804414	0.312633	-2.57303	0.0100812	0.0297472	81.3012	-0.243153	0.299984	-0.810555	0.417621	0.786929	81.3012	0.348502	0.293419	1.18773	0.234941	0.360268
Lsat_1_v5_gn_2_128541.1	592.87	0.313452	0.116739	2.68506	0.00725158	0.107151	592.87	0.101348	0.117471	0.862744	0.388278	0.665145	592.87	-0.0236798	0.117614	-0.201335	0.840436	0.917603		Lsat_1_v5_gn_2_128541.1	822.554	-0.30926	0.161294	-1.91737	0.0551913	0.231936	822.554	0.475986	0.16108	2.95497	0.003127	0.0135674	822.554	1.0004	0.160008	6.25216	4.04805e-10	6.51111e-09		Lsat_1_v5_gn_2_128541.1	541.681	-0.262108	0.12041	-2.17679	0.0294962	1	541.681	-0.161375	0.119943	-1.34544	0.178484	1	541.681	-0.0844331	0.11946	-0.70679	0.479697	0.754941		Lsat_1_v5_gn_2_128541.1	670.374	-0.102274	0.151116	-0.676788	0.498541	0.633093	670.374	0.135368	0.149969	0.902641	0.366716	0.486847	670.374	-0.00287687	0.15042	-0.0191256	0.984741	0.992757	670.374	0.193122	0.150857	1.28017	0.200487	0.617394		Lsat_1_v5_gn_2_128541.1	616.09	-4.09915	0.189508	-21.6305	9.28593e-104	1.07164e-101	616.09	-0.0798828	0.161536	-0.49452	0.620939	0.852812	616.09	-0.173096	0.161706	-1.07044	0.284422	0.995726	616.09	-0.0821875	0.161955	-0.507471	0.611825	1		Lsat_1_v5_gn_2_128541.1	675.74	-1.01957	0.0920831	-11.0723	1.70934e-28	1.10498e-27	675.74	0.17021	0.0878525	1.93746	0.0526894	0.250258	675.74	0.145341	0.0879871	1.65184	0.0985674	0.614321	675.74	0.124402	0.0883342	1.40831	0.159039	1		Lsat_1_v5_gn_2_128541.1	630.357	0.741648	0.11342	6.53897	6.19432e-11	1.0712e-09	630.357	-0.0619012	0.114915	-0.538668	0.590116	0.873689	630.357	-0.546595	0.115995	-4.71224	2.45005e-06	1.6212e-05
Lsat_1_v5_gn_2_128581.1	882.905	-0.589708	0.208289	-2.8312	0.00463741	0.0828765	882.905	-0.212188	0.207747	-1.02138	0.307076	0.589736	882.905	-0.232604	0.207664	-1.1201	0.262673	0.457564		Lsat_1_v5_gn_2_128581.1	1371.17	-0.0333334	0.171908	-0.193902	0.846253	0.944646	1371.17	0.117841	0.172494	0.683156	0.494509	0.649698	1371.17	0.405103	0.172065	2.35436	0.0185545	0.0464236		Lsat_1_v5_gn_2_128581.1	894.4	-0.0378545	0.0936564	-0.404185	0.686077	1	894.4	-0.0349972	0.0936	-0.373901	0.708478	1	894.4	-0.0939322	0.0936124	-1.00342	0.31566	0.621867		Lsat_1_v5_gn_2_128581.1	1051.04	-0.528692	0.141278	-3.74223	0.000182397	0.000870751	1051.04	-0.592582	0.140887	-4.20607	2.59849e-05	0.000125277	1051.04	-0.510952	0.140901	-3.62631	0.000287501	0.00171779	1051.04	0.0616203	0.140618	0.43821	0.661234	0.890659		Lsat_1_v5_gn_2_128581.1	3323.99	3.54345	0.187503	18.8981	1.18276e-79	6.69657e-78	3323.99	-0.377251	0.189677	-1.98891	0.0467107	0.220434	3323.99	-0.142392	0.189319	-0.752125	0.451976	1	3323.99	-0.0963677	0.189539	-0.508431	0.611151	1		Lsat_1_v5_gn_2_128581.1	1359.26	1.01823	0.0795761	12.7957	1.73193e-37	1.46623e-36	1359.26	0.0305602	0.0819298	0.373005	0.709145	0.892647	1359.26	0.126659	0.0817084	1.55013	0.12111	0.651094	1359.26	0.010526	0.0822193	0.128023	0.898131	1		Lsat_1_v5_gn_2_128581.1	1255.99	-0.215739	0.116324	-1.85463	0.0636491	0.135413	1255.99	0.0058578	0.115306	0.050802	0.959483	0.99189	1255.99	-0.131182	0.115191	-1.13882	0.254777	0.383478
Lsat_1_v5_gn_2_128600.1	817.456	0.038962	0.210342	0.185231	0.853048	0.965187	817.456	-0.351574	0.210888	-1.66712	0.0954915	0.30902	817.456	-0.677107	0.211294	-3.20457	0.00135264	0.00857197		Lsat_1_v5_gn_2_128600.1	2715.15	-0.787957	0.168211	-4.68433	2.80875e-06	0.000146184	2715.15	0.184552	0.168039	1.09827	0.272086	0.43338	2715.15	0.0533132	0.168063	0.317221	0.751076	0.832654		Lsat_1_v5_gn_2_128600.1	1966.64	-0.117174	0.117215	-0.999654	0.317478	1	1966.64	-0.142016	0.117223	-1.2115	0.225704	1	1966.64	-0.407423	0.11746	-3.46862	0.000523145	0.00895424		Lsat_1_v5_gn_2_128600.1	2179.06	-0.517598	0.10943	-4.72993	2.24596e-06	1.67256e-05	2179.06	-0.0869835	0.108704	-0.80019	0.423601	0.543336	2179.06	-0.188013	0.108864	-1.72704	0.08416	0.179583	2179.06	-0.0264142	0.109084	-0.242145	0.808668	0.945091		Lsat_1_v5_gn_2_128600.1	2007.98	-2.75948	0.188007	-14.6775	8.98013e-49	1.84781e-47	2007.98	-0.153672	0.185347	-0.829104	0.407046	0.718194	2007.98	-0.361894	0.185465	-1.95128	0.0510241	0.755088	2007.98	-0.0558005	0.185401	-0.300972	0.763436	1		Lsat_1_v5_gn_2_128600.1	2213.88	-1.93666	0.11266	-17.1904	3.13585e-66	4.91468e-65	2213.88	0.0890534	0.109916	0.810198	0.417827	0.722785	2213.88	0.00350677	0.110001	0.0318794	0.974568	0.998426	2213.88	0.0391061	0.110036	0.355393	0.722295	1		Lsat_1_v5_gn_2_128600.1	2318.43	0.0103995	0.124162	0.0837577	0.933249	0.961315	2318.43	0.0575511	0.123851	0.464681	0.64216	0.893631	2318.43	-0.623542	0.124254	-5.01829	5.21345e-07	3.90971e-06
Lsat_1_v5_gn_2_128620.1	93.1575	0.193964	0.296972	0.653137	0.513668	0.831455	93.1575	0.415378	0.295218	1.40702	0.159421	0.414631	93.1575	0.290012	0.295538	0.981301	0.326444	0.526355		Lsat_1_v5_gn_2_128620.1	172.033	-0.266792	0.157828	-1.6904	0.0909514	0.309193	172.033	-0.441647	0.165952	-2.6613	0.00778406	0.0283685	172.033	-0.255719	0.162973	-1.56909	0.116628	0.20932		Lsat_1_v5_gn_2_128620.1	156.679	0.061203	0.180542	0.338997	0.734612	1	156.679	-0.0672638	0.181507	-0.370585	0.710947	1	156.679	-9.66907e-05	0.180459	-0.000535804	0.999572	0.999818		Lsat_1_v5_gn_2_128620.1	202.615	0.348	0.133253	2.61157	0.00901269	0.0260422	202.615	0.194131	0.132253	1.46788	0.142137	0.230419	202.615	0.129754	0.133449	0.972305	0.330899	0.495872	202.615	0.273127	0.135519	2.01542	0.0438609	0.391143		Lsat_1_v5_gn_2_128620.1	231.946	1.1726	0.182433	6.4276	1.29635e-10	5.38968e-10	231.946	0.0814715	0.189461	0.430017	0.667183	0.876674	231.946	0.263402	0.18818	1.39973	0.161594	0.950261	231.946	0.216548	0.189876	1.14047	0.254089	1		Lsat_1_v5_gn_2_128620.1	215.852	0.905398	0.190337	4.75682	1.96669e-06	4.6621e-06	215.852	-0.0646753	0.196861	-0.328534	0.742508	0.907111	215.852	0.236439	0.194872	1.21331	0.225013	0.76521	215.852	0.15879	0.195848	0.81078	0.417492	1		Lsat_1_v5_gn_2_128620.1	212.48	-0.101712	0.135842	-0.748755	0.454005	0.599242	212.48	0.0309197	0.131404	0.235302	0.813974	0.952325	212.48	0.104044	0.129226	0.805134	0.420742	0.557426
Lsat_1_v5_gn_2_128640.1	0	NA	NA	NA	NA	NA	0	NA	NA	NA	NA	NA	0	NA	NA	NA	NA	NA		Lsat_1_v5_gn_2_128640.1	0.176368	0	4.40746	0	1	NA	0.176368	2.26039	4.38403	0.515595	0.606137	NA	0.176368	0	4.40746	0	1	NA		Lsat_1_v5_gn_2_128640.1	0.268409	0	4.40746	0	1	1	0.268409	0	4.40746	0	1	1	0.268409	2.56019	4.32098	0.592503	0.553514	NA		Lsat_1_v5_gn_2_128640.1	0.281792	2.61043	4.76311	0.548051	0.583657	NA	0.281792	0	4.85678	0	1	NA	0.281792	0	4.85678	0	1	NA	0.281792	0	4.85678	0	1	NA		Lsat_1_v5_gn_2_128640.1	0.196129	-2.87809	4.78753	-0.601163	0.547731	NA	0.196129	-2.37414	4.78771	-0.495883	0.619977	NA	0.196129	-2.37662	4.78771	-0.496401	0.619611	NA	0.196129	-2.17982	4.78771	-0.455295	0.648897	1		Lsat_1_v5_gn_2_128640.1	0.137441	0	4.85661	0	1	NA	0.137441	0	4.85678	0	1	NA	0.137441	1.11724	4.85678	0.230037	0.818063	NA	0.137441	1.18219	4.85678	0.24341	0.807688	NA		Lsat_1_v5_gn_2_128640.1	0	NA	NA	NA	NA	NA	0	NA	NA	NA	NA	NA	0	NA	NA	NA	NA	NA
Lsat_1_v5_gn_2_128660.1	73.4718	-0.184435	0.255244	-0.722583	0.469936	0.807003	73.4718	-0.0836124	0.254081	-0.329077	0.742097	0.891607	73.4718	-0.147008	0.253804	-0.579219	0.562441	0.73244		Lsat_1_v5_gn_2_128660.1	197.915	-0.363798	0.171802	-2.11755	0.0342136	0.174257	197.915	0.512983	0.17017	3.01454	0.00257371	0.0115497	197.915	0.932243	0.166731	5.59131	2.25368e-08	2.63e-07		Lsat_1_v5_gn_2_128660.1	142.81	-0.0799808	0.188174	-0.425037	0.67081	1	142.81	-0.367617	0.19079	-1.92681	0.0540028	1	142.81	-0.0862526	0.187612	-0.459739	0.645704	0.8541		Lsat_1_v5_gn_2_128660.1	151.319	-0.355448	0.166251	-2.13802	0.0325152	0.0762481	151.319	-0.302892	0.162807	-1.86044	0.0628236	0.118366	151.319	-0.180343	0.162534	-1.10957	0.267184	0.42569	151.319	0.272382	0.161934	1.68205	0.0925584	0.484463		Lsat_1_v5_gn_2_128660.1	158.172	0.0723108	0.234378	0.308522	0.757685	0.807594	158.172	-0.283847	0.239381	-1.18575	0.235721	0.552868	158.172	-0.290036	0.239356	-1.21173	0.225614	0.980016	158.172	0.108547	0.237947	0.456181	0.64826	1		Lsat_1_v5_gn_2_128660.1	154.944	-0.569018	0.202993	-2.80314	0.00506069	0.00857298	154.944	-0.0678305	0.20144	-0.336728	0.736322	0.904073	154.944	-0.098886	0.201781	-0.490067	0.624086	0.945622	154.944	0.0913435	0.200861	0.454759	0.649282	1		Lsat_1_v5_gn_2_128660.1	188.121	-0.287047	0.167492	-1.71379	0.0865664	0.172798	188.121	-0.0808703	0.162383	-0.498022	0.618469	0.884575	188.121	0.222502	0.15886	1.40061	0.16133	0.269938
Lsat_1_v5_gn_2_128681.1	83.79	-0.285366	0.367506	-0.776495	0.437457	0.786364	83.79	0.121407	0.363989	0.333545	0.738723	0.889702	83.79	0.405267	0.361446	1.12124	0.262187	0.456962		Lsat_1_v5_gn_2_128681.1	256.603	-0.0935516	0.319043	-0.293226	0.76935	0.910876	256.603	0.902593	0.318058	2.83783	0.00454217	0.0184211	256.603	0.977297	0.317618	3.07696	0.00209125	0.00715414		Lsat_1_v5_gn_2_128681.1	343.937	0.192676	0.205312	0.938451	0.348012	1	343.937	-0.0985453	0.206308	-0.47766	0.632892	1	343.937	0.335231	0.204655	1.63803	0.101416	0.341373		Lsat_1_v5_gn_2_128681.1	398.866	0.113356	0.224457	0.505026	0.613541	0.729286	398.866	-1.24458	0.227823	-5.46294	4.68312e-08	3.70167e-07	398.866	-0.67876	0.226027	-3.00301	0.00267323	0.0112435	398.866	0.288779	0.224493	1.28636	0.198317	0.615575		Lsat_1_v5_gn_2_128681.1	363.415	-0.494496	0.236495	-2.09094	0.0365337	0.0598666	363.415	-0.367182	0.237598	-1.5454	0.122251	0.390905	363.415	0.0772755	0.2363	0.327024	0.74365	1	363.415	-0.152125	0.237518	-0.640478	0.521862	1		Lsat_1_v5_gn_2_128681.1	346.825	-4.76694	0.300241	-15.8771	9.1373e-57	1.18248e-55	346.825	-0.551767	0.243816	-2.26304	0.023633	0.15324	346.825	-0.109705	0.242643	-0.452124	0.651179	0.951053	346.825	-0.0318191	0.242633	-0.131141	0.895664	1		Lsat_1_v5_gn_2_128681.1	458.647	0.00897658	0.197636	0.0454197	0.963773	0.980562	458.647	0.338235	0.195343	1.73149	0.083364	0.415348	458.647	1.04176	0.193446	5.38531	7.23192e-08	6.29282e-07
Lsat_1_v5_gn_2_128701.1	394.41	0.129441	0.260387	0.49711	0.619112	0.880339	394.41	-0.0716773	0.260929	-0.2747	0.783546	0.910801	394.41	0.429139	0.259607	1.65303	0.0983239	0.235538		Lsat_1_v5_gn_2_128701.1	1126.3	-0.38921	0.22823	-1.70535	0.08813	0.303731	1126.3	0.45196	0.228052	1.98183	0.0474983	0.118845	1126.3	0.992146	0.227486	4.36135	1.29264e-05	8.13696e-05		Lsat_1_v5_gn_2_128701.1	1136.69	0.203353	0.103971	1.95586	0.0504811	1	1136.69	0.0595779	0.104263	0.571421	0.567714	1	1136.69	0.749063	0.102861	7.28227	3.28257e-13	8.61246e-11		Lsat_1_v5_gn_2_128701.1	1483.72	0.837535	0.177307	4.72364	2.31663e-06	1.71659e-05	1483.72	-0.403826	0.178052	-2.26802	0.023328	0.0518659	1483.72	-0.564569	0.178343	-3.16563	0.00154746	0.0071518	1483.72	0.302982	0.177828	1.7038	0.0884192	0.478314		Lsat_1_v5_gn_2_128701.1	1104.2	-0.590844	0.147705	-4.00017	6.32962e-05	0.000158797	1104.2	-1.17324	0.14985	-7.82944	4.90046688754556e-15	6.86629660443429e-13	1104.2	-0.0917073	0.147697	-0.620916	0.534655	1	1104.2	0.0786129	0.147741	0.532101	0.594656	1		Lsat_1_v5_gn_2_128701.1	1326.03	-1.11595	0.174311	-6.40209	1.53268e-10	4.80646e-10	1326.03	0.546747	0.17261	3.16753	0.0015374	0.024798	1326.03	0.312112	0.172815	1.80605	0.0709109	0.558454	1326.03	-0.127224	0.173371	-0.733823	0.463057	1		Lsat_1_v5_gn_2_128701.1	1382.89	0.733025	0.209829	3.49344	0.000476836	0.00215717	1382.89	0.042391	0.210167	0.201701	0.84015	0.958547	1382.89	0.684265	0.20949	3.26634	0.00108948	0.00391896
Lsat_1_v5_gn_2_128741.1	0	NA	NA	NA	NA	NA	0	NA	NA	NA	NA	NA	0	NA	NA	NA	NA	NA		Lsat_1_v5_gn_2_128741.1	0	NA	NA	NA	NA	NA	0	NA	NA	NA	NA	NA	0	NA	NA	NA	NA	NA		Lsat_1_v5_gn_2_128741.1	0	NA	NA	NA	NA	NA	0	NA	NA	NA	NA	NA	0	NA	NA	NA	NA	NA		Lsat_1_v5_gn_2_128741.1	0	NA	NA	NA	NA	NA	0	NA	NA	NA	NA	NA	0	NA	NA	NA	NA	NA	0	NA	NA	NA	NA	NA		Lsat_1_v5_gn_2_128741.1	0	NA	NA	NA	NA	NA	0	NA	NA	NA	NA	NA	0	NA	NA	NA	NA	NA	0	NA	NA	NA	NA	NA		Lsat_1_v5_gn_2_128741.1	0	NA	NA	NA	NA	NA	0	NA	NA	NA	NA	NA	0	NA	NA	NA	NA	NA	0	NA	NA	NA	NA	NA		Lsat_1_v5_gn_2_128741.1	0	NA	NA	NA	NA	NA	0	NA	NA	NA	NA	NA	0	NA	NA	NA	NA	NA
Lsat_1_v5_gn_2_128761.1	0	NA	NA	NA	NA	NA	0	NA	NA	NA	NA	NA	0	NA	NA	NA	NA	NA		Lsat_1_v5_gn_2_128761.1	0	NA	NA	NA	NA	NA	0	NA	NA	NA	NA	NA	0	NA	NA	NA	NA	NA		Lsat_1_v5_gn_2_128761.1	0	NA	NA	NA	NA	NA	0	NA	NA	NA	NA	NA	0	NA	NA	NA	NA	NA		Lsat_1_v5_gn_2_128761.1	0.130122	1.50191	4.82193	0.311474	0.75544	NA	0.130122	0	4.85678	0	1	NA	0.130122	0	4.85678	0	1	NA	0.130122	0	4.85678	0	1	NA		Lsat_1_v5_gn_2_128761.1	0	NA	NA	NA	NA	NA	0	NA	NA	NA	NA	NA	0	NA	NA	NA	NA	NA	0	NA	NA	NA	NA	NA		Lsat_1_v5_gn_2_128761.1	0	NA	NA	NA	NA	NA	0	NA	NA	NA	NA	NA	0	NA	NA	NA	NA	NA	0	NA	NA	NA	NA	NA		Lsat_1_v5_gn_2_128761.1	0	NA	NA	NA	NA	NA	0	NA	NA	NA	NA	NA	0	NA	NA	NA	NA	NA
Lsat_1_v5_gn_2_128781.1	0.232495	-2.33562	4.33171	-0.53919	0.589756	NA	0.232495	-2.32083	4.33161	-0.53579	0.592103	NA	0.232495	-2.40588	4.33171	-0.555411	0.578614	NA		Lsat_1_v5_gn_2_128781.1	0.144392	-1.99939	4.36349	-0.458208	0.646803	NA	0.144392	-1.31606	4.36339	-0.301615	0.762946	NA	0.144392	-1.39099	4.36349	-0.318779	0.749894	NA		Lsat_1_v5_gn_2_128781.1	0	NA	NA	NA	NA	NA	0	NA	NA	NA	NA	NA	0	NA	NA	NA	NA	NA		Lsat_1_v5_gn_2_128781.1	0.79233	0	2.7476	0	1	NA	0.79233	2.52849	2.56617	0.985316	0.324469	NA	0.79233	3.51749	2.52766	1.3916	0.164044	NA	0.79233	0	2.74763	0	1	NA		Lsat_1_v5_gn_2_128781.1	0	NA	NA	NA	NA	NA	0	NA	NA	NA	NA	NA	0	NA	NA	NA	NA	NA	0	NA	NA	NA	NA	NA		Lsat_1_v5_gn_2_128781.1	0.11092	1.67803	4.82191	0.348002	0.727839	NA	0.11092	0	4.85678	0	1	NA	0.11092	0	4.85678	0	1	NA	0.11092	0	4.85678	0	1	NA		Lsat_1_v5_gn_2_128781.1	0	NA	NA	NA	NA	NA	0	NA	NA	NA	NA	NA	0	NA	NA	NA	NA	NA
Lsat_1_v5_gn_2_12880.1	182.202	0.421476	0.301974	1.39574	0.162793	0.536648	182.202	0.506961	0.301701	1.68035	0.09289	0.304127	182.202	-0.242418	0.304724	-0.795535	0.426302	0.622016		Lsat_1_v5_gn_2_12880.1	113.879	0.534855	0.197044	2.71439	0.00663974	0.0582573	113.879	-0.303015	0.211464	-1.43294	0.151876	0.284588	113.879	-0.812716	0.218788	-3.71462	0.000203507	0.000940177		Lsat_1_v5_gn_2_12880.1	116.932	0.207067	0.204855	1.0108	0.312112	1	116.932	-0.0435095	0.207026	-0.210164	0.833539	1	116.932	-0.412999	0.210507	-1.96192	0.0497713	0.222996		Lsat_1_v5_gn_2_12880.1	144.341	-0.512777	0.184711	-2.77611	0.00550143	0.0170968	144.341	0.289355	0.174471	1.65848	0.0972215	0.16955	144.341	0.457974	0.173983	2.63229	0.00848105	0.0290636	144.341	-0.245106	0.183721	-1.33413	0.182163	0.602496		Lsat_1_v5_gn_2_12880.1	154.16	1.35943	0.208113	6.53219	6.48165e-11	2.74617e-10	154.16	0.481396	0.215358	2.23533	0.0253959	0.147816	154.16	0.298531	0.216839	1.37674	0.168592	0.955722	154.16	0.34242	0.218315	1.56847	0.116772	1		Lsat_1_v5_gn_2_12880.1	141.57	1.23716	0.202624	6.10568	1.02361e-09	3.0297e-09	141.57	-0.156812	0.214795	-0.730054	0.465357	0.756038	141.57	0.140321	0.211714	0.662787	0.507467	0.914042	141.57	0.0983942	0.212851	0.462268	0.643889	1		Lsat_1_v5_gn_2_12880.1	138.542	-0.172403	0.188263	-0.915753	0.359796	0.50749	138.542	0.0577617	0.182241	0.316952	0.75128	0.933265	138.542	0.109325	0.180048	0.607201	0.543717	0.670046
Lsat_1_v5_gn_2_128800.1	91.9453	-0.303899	0.297345	-1.02204	0.306762	0.691364	91.9453	-0.0124556	0.294682	-0.0422679	0.966285	0.985123	91.9453	0.0287819	0.293629	0.0980211	0.921916	0.962514		Lsat_1_v5_gn_2_128800.1	227.232	-0.395883	0.167581	-2.36234	0.01816	0.115023	227.232	-0.261784	0.171369	-1.52761	0.12661	0.248895	227.232	-0.14382	0.169844	-0.846778	0.397119	0.531433		Lsat_1_v5_gn_2_128800.1	199.568	0.0856928	0.162934	0.525935	0.598933	1	199.568	0.280998	0.161387	1.74114	0.0816584	1	199.568	0.170358	0.161774	1.05306	0.292315	0.597889		Lsat_1_v5_gn_2_128800.1	272.515	-0.256437	0.145297	-1.76492	0.0775776	0.15467	272.515	0.0425447	0.142097	0.299406	0.76463	0.83477	272.515	-0.0662905	0.143057	-0.463384	0.643089	0.771655	272.515	-0.360982	0.147434	-2.44843	0.0143479	0.280277		Lsat_1_v5_gn_2_128800.1	230.935	0.10874	0.187588	0.579674	0.562134	0.635874	230.935	0.28456	0.189096	1.50484	0.132365	0.408238	230.935	0.0229047	0.190496	0.120237	0.904295	1	230.935	0.189184	0.190709	0.992004	0.321196	1		Lsat_1_v5_gn_2_128800.1	222.57	-0.625403	0.16058	-3.89466	9.83368e-05	0.000202125	222.57	-0.0523444	0.158663	-0.329909	0.741469	0.90667	222.57	-0.0946166	0.159039	-0.594926	0.551893	0.926413	222.57	0.108746	0.158141	0.687652	0.491672	1		Lsat_1_v5_gn_2_128800.1	254.185	-0.0668889	0.13995	-0.47795	0.632686	0.751347	254.185	0.0259862	0.136876	0.189853	0.849424	0.960545	254.185	-0.229598	0.137134	-1.67426	0.0940804	0.17586
Lsat_1_v5_gn_2_128820.1	32.5254	0.328467	0.354496	0.926576	0.354147	0.727923	32.5254	-0.0638193	0.36278	-0.175918	0.860359	0.945799	32.5254	0.100233	0.357442	0.280417	0.779158	0.880823		Lsat_1_v5_gn_2_128820.1	34.5425	-0.415535	0.426859	-0.973471	0.330319	0.625479	34.5425	-0.2955	0.436789	-0.676529	0.498705	0.65306	34.5425	-0.256637	0.434372	-0.590823	0.554639	0.676599		Lsat_1_v5_gn_2_128820.1	39.3018	-0.590621	0.358259	-1.64859	0.0992322	1	39.3018	0.373881	0.336759	1.11023	0.2669	1	39.3018	0.599798	0.3327	1.80282	0.0714167	0.277509		Lsat_1_v5_gn_2_128820.1	53.8965	0.878497	0.279214	3.14632	0.00165337	0.00605063	53.8965	1.26816	0.271569	4.66977	3.0154e-06	1.74905e-05	53.8965	0.630463	0.279987	2.25176	0.0243376	0.0679568	53.8965	0.43072	0.290179	1.48433	0.137722	0.549477		Lsat_1_v5_gn_2_128820.1	45.302	-0.886345	0.40395	-2.1942	0.0282213	0.0473879	45.302	-0.505769	0.405716	-1.24661	0.212541	0.523518	45.302	-0.398292	0.404055	-0.985737	0.324262	1	45.302	-0.250112	0.404793	-0.617877	0.536657	1		Lsat_1_v5_gn_2_128820.1	53.0131	-0.104085	0.349136	-0.298121	0.765611	0.809324	53.0131	0.498523	0.345937	1.44108	0.149562	0.445797	53.0131	-0.186291	0.354797	-0.525063	0.599539	0.939732	53.0131	-0.0840891	0.354297	-0.237341	0.812393	1		Lsat_1_v5_gn_2_128820.1	76.5171	-0.863778	0.342224	-2.52401	0.0116023	0.0335564	76.5171	-0.104556	0.325283	-0.321432	0.747883	0.931609	76.5171	0.803733	0.316801	2.53702	0.0111799	0.0295305
Lsat_1_v5_gn_2_128840.1	2302.46	-0.110006	0.257973	-0.426425	0.669798	0.901992	2302.46	0.49107	0.257737	1.90532	0.0567389	0.22392	2302.46	0.140907	0.257831	0.546507	0.584717	0.748675		Lsat_1_v5_gn_2_128840.1	1843.65	-0.00266053	0.240325	-0.0110705	0.991167	0.997993	1843.65	-0.375496	0.240911	-1.55865	0.11908	0.238347	1843.65	-0.460699	0.24091	-1.91233	0.0558341	0.115215		Lsat_1_v5_gn_2_128840.1	2134.93	0.0273243	0.127615	0.214116	0.830457	1	2134.93	0.046617	0.127582	0.365388	0.714822	1	2134.93	0.112631	0.127479	0.883523	0.376954	0.676907		Lsat_1_v5_gn_2_128840.1	2368.69	-0.369545	0.17013	-2.17213	0.0298458	0.0711628	2368.69	-0.663732	0.170135	-3.9012	9.57165e-05	0.000407928	2368.69	-0.58886	0.170145	-3.46093	0.000538307	0.00293523	2368.69	0.133982	0.169953	0.788351	0.430491	0.779622		Lsat_1_v5_gn_2_128840.1	2825.51	0.336178	0.114012	2.94862	0.00319196	0.00635674	2825.51	-0.423647	0.114866	-3.68819	0.000225857	0.00385927	2825.51	-0.133076	0.11459	-1.16132	0.245511	0.988507	2825.51	-0.0384223	0.114682	-0.335033	0.7376	1		Lsat_1_v5_gn_2_128840.1	2754.68	-0.528094	0.126406	-4.17777	2.94382e-05	6.36336e-05	2754.68	-0.469334	0.126601	-3.70719	0.000209572	0.00615367	2754.68	-0.300482	0.126475	-2.37582	0.0175102	0.330325	2754.68	0.0453512	0.126286	0.359114	0.71951	1		Lsat_1_v5_gn_2_128840.1	2361.44	0.0453057	0.086242	0.525332	0.599352	0.724866	2361.44	0.275894	0.0854938	3.22707	0.00125066	0.0444916	2361.44	0.415681	0.0851459	4.88198	1.05025e-06	7.44925e-06
Lsat_1_v5_gn_2_128861.1	0.0791595	-0.917587	4.40746	-0.208189	0.835081	NA	0.0791595	-0.902817	4.40736	-0.204843	0.837695	NA	0.0791595	-0.98785	4.40746	-0.224131	0.822655	NA		Lsat_1_v5_gn_2_128861.1	0	NA	NA	NA	NA	NA	0	NA	NA	NA	NA	NA	0	NA	NA	NA	NA	NA		Lsat_1_v5_gn_2_128861.1	0	NA	NA	NA	NA	NA	0	NA	NA	NA	NA	NA	0	NA	NA	NA	NA	NA		Lsat_1_v5_gn_2_128861.1	0.219093	0.618216	4.85661	0.127294	0.898708	NA	0.219093	1.74844	4.78832	0.365147	0.715001	NA	0.219093	0	4.85678	0	1	NA	0.219093	0	4.85678	0	1	NA		Lsat_1_v5_gn_2_128861.1	3.0958	6.36367	4.7151	1.34964	0.177133	0.240614	3.0958	0	4.85678	0	1	NA	3.0958	0	4.85678	0	1	NA	3.0958	0	4.85678	0	1	1		Lsat_1_v5_gn_2_128861.1	2.3131	2.9562	1.65091	1.79065	0.0733501	0.103715	2.3131	0.95086	1.75032	0.54325	0.586958	NA	2.3131	1.27536	1.72662	0.738641	0.460125	NA	2.3131	-2.12961	2.00699	-1.06109	0.288648	NA		Lsat_1_v5_gn_2_128861.1	0.473024	-0.62359	3.41802	-0.182442	0.855236	NA	0.473024	-0.955422	3.41807	-0.279521	0.779845	NA	0.473024	2.13839	3.268	0.654344	0.51289	NA
Lsat_1_v5_gn_2_128901.1	1498.22	-0.223015	0.212383	-1.05006	0.29369	0.679175	1498.22	-0.186846	0.212365	-0.879833	0.37895	0.657881	1498.22	-0.695701	0.212725	-3.27042	0.00107388	0.00710018		Lsat_1_v5_gn_2_128901.1	4246.44	-1.29627	0.22991	-5.63819	1.7185e-08	2.02135e-06	4246.44	0.632564	0.229441	2.75698	0.00583375	0.0225007	4246.44	0.828379	0.229379	3.61139	0.000304558	0.00135067		Lsat_1_v5_gn_2_128901.1	2986.91	-0.144843	0.0913987	-1.58474	0.113025	1	2986.91	-0.105509	0.0913492	-1.15501	0.248088	1	2986.91	-0.377491	0.0915518	-4.12326	3.73555e-05	0.00104908		Lsat_1_v5_gn_2_128901.1	3092.05	-0.790372	0.177689	-4.44806	8.665e-06	5.64607e-05	3092.05	-1.0604	0.17768	-5.96805	2.40107e-09	2.2848e-08	3092.05	-0.622647	0.177509	-3.5077	0.000452007	0.00252746	3092.05	0.0546308	0.177395	0.307961	0.758112	0.927863		Lsat_1_v5_gn_2_128901.1	3293.11	-3.07826	0.194326	-15.8407	1.62992e-56	4.3593e-55	3293.11	-0.0191521	0.192018	-0.0997409	0.92055	0.980792	3293.11	-0.0397641	0.192021	-0.207082	0.835946	1	3293.11	0.07377	0.192051	0.384116	0.700893	1		Lsat_1_v5_gn_2_128901.1	3309.62	-6.02607	0.13501	-44.6342	0	0	3309.62	-0.0755262	0.096268	-0.784541	0.432723	0.732114	3309.62	-0.038527	0.0962517	-0.400274	0.688955	0.958694	3309.62	0.115886	0.0962005	1.20463	0.228345	1		Lsat_1_v5_gn_2_128901.1	3068.52	0.889168	0.166888	5.32792	9.93438e-08	1.02849e-06	3068.52	0.284796	0.167013	1.70524	0.0881501	0.426904	3068.52	0.120302	0.166989	0.720417	0.471268	0.604433
Lsat_1_v5_gn_2_128920.1	0.0829943	0	4.40746	0	1	NA	0.0829943	1.02071	4.40736	0.231593	0.816855	NA	0.0829943	0	4.40746	0	1	NA		Lsat_1_v5_gn_2_128920.1	0	NA	NA	NA	NA	NA	0	NA	NA	NA	NA	NA	0	NA	NA	NA	NA	NA		Lsat_1_v5_gn_2_128920.1	0	NA	NA	NA	NA	NA	0	NA	NA	NA	NA	NA	0	NA	NA	NA	NA	NA		Lsat_1_v5_gn_2_128920.1	0	NA	NA	NA	NA	NA	0	NA	NA	NA	NA	NA	0	NA	NA	NA	NA	NA	0	NA	NA	NA	NA	NA		Lsat_1_v5_gn_2_128920.1	0	NA	NA	NA	NA	NA	0	NA	NA	NA	NA	NA	0	NA	NA	NA	NA	NA	0	NA	NA	NA	NA	NA		Lsat_1_v5_gn_2_128920.1	0.0667847	0	4.85661	0	1	NA	0.0667847	0	4.85678	0	1	NA	0.0667847	1.11724	4.85678	0.230037	0.818063	NA	0.0667847	0	4.85678	0	1	NA		Lsat_1_v5_gn_2_128920.1	0	NA	NA	NA	NA	NA	0	NA	NA	NA	NA	NA	0	NA	NA	NA	NA	NA
Lsat_1_v5_gn_2_128940.1	12.3474	-0.140128	0.649449	-0.215764	0.829172	0.957421	12.3474	0.906673	0.61429	1.47597	0.139952	0.385623	12.3474	0.844093	0.613757	1.37529	0.169042	0.341353		Lsat_1_v5_gn_2_128940.1	17.2103	0.635059	0.631961	1.0049	0.314944	NA	17.2103	1.44706	0.629217	2.29977	0.0214611	0.0638524	17.2103	1.52891	0.625942	2.44257	0.014583	0.0378513		Lsat_1_v5_gn_2_128940.1	26.0926	-0.0663197	0.463238	-0.143166	0.886159	1	26.0926	-0.0998443	0.463592	-0.215371	0.829478	1	26.0926	-0.0316526	0.461136	-0.0686404	0.945276	0.982999		Lsat_1_v5_gn_2_128940.1	30.1401	0.166242	0.367363	0.452528	0.650888	0.759656	30.1401	-2.0645	0.42605	-4.84568	1.26182e-06	7.79813e-06	30.1401	-0.697061	0.380285	-1.833	0.0668028	0.150059	30.1401	0.086586	0.371921	0.232807	0.815911	0.9469		Lsat_1_v5_gn_2_128940.1	20.497	-1.28009	0.503354	-2.54313	0.0109866	0.0199983	20.497	0.378459	0.472164	0.801542	0.422818	0.729826	20.497	0.400725	0.471609	0.849698	0.395493	1	20.497	-0.748642	0.510013	-1.46789	0.142134	1		Lsat_1_v5_gn_2_128940.1	18.6975	-6.95519	1.31914	-5.27252	1.3456e-07	3.46558e-07	18.6975	0.627163	0.614136	1.02121	0.307154	0.634205	18.6975	0.581677	0.614952	0.94589	0.344205	0.8498	18.6975	-0.176436	0.630885	-0.279663	0.779736	1		Lsat_1_v5_gn_2_128940.1	27.0934	0.566933	0.420351	1.34871	0.177429	0.301671	27.0934	0.644328	0.41203	1.56379	0.117867	0.486358	27.0934	0.357636	0.413336	0.865243	0.386905	0.523538
Lsat_1_v5_gn_2_128961.1	12.2716	-0.282831	0.936538	-0.301996	0.762655	0.935765	12.2716	0.401298	0.92115	0.435648	0.663092	0.850787	12.2716	0.371152	0.920174	0.40335	0.686691	0.820915		Lsat_1_v5_gn_2_128961.1	18.766	1.6581	0.533729	3.10663	0.00189235	NA	18.766	1.63005	0.546261	2.984	0.00284503	0.0125358	18.766	0.965505	0.561872	1.71837	0.0857288	0.163023		Lsat_1_v5_gn_2_128961.1	32.7479	-0.572557	0.508716	-1.1255	0.260379	1	32.7479	-0.372107	0.504748	-0.737215	0.460992	1	32.7479	0.181799	0.496225	0.366365	0.714093	0.888868		Lsat_1_v5_gn_2_128961.1	62.5745	2.53128	0.308488	8.20544	2.29752e-16	7.46108e-15	62.5745	-0.432176	0.339331	-1.27361	0.2028	0.306424	62.5745	0.180481	0.328604	0.549235	0.582844	0.725857	62.5745	0.194955	0.335843	0.580496	0.56158	0.846694		Lsat_1_v5_gn_2_128961.1	52.0405	1.79421	0.473234	3.79138	0.000149815	0.000358793	52.0405	-0.755855	0.502824	-1.50322	0.132782	0.408983	52.0405	0.388665	0.484524	0.80216	0.42246	1	52.0405	-0.557705	0.502693	-1.10944	0.267242	1		Lsat_1_v5_gn_2_128961.1	28.9578	-2.49257	0.588064	-4.2386	2.24914e-05	4.91474e-05	28.9578	0.420902	0.501684	0.838978	0.401482	0.710076	28.9578	0.393707	0.5022	0.783966	0.43306	0.885029	28.9578	0.259108	0.505133	0.51295	0.607986	1		Lsat_1_v5_gn_2_128961.1	92.0924	-0.927538	0.469142	-1.97709	0.0480309	0.107993	92.0924	0.791702	0.435423	1.81824	0.069028	0.378861	92.0924	2.55829	0.426961	5.99185	2.07472e-09	2.3304e-08
Lsat_1_v5_gn_2_128981.1	14.5846	-1.48257	0.706233	-2.09926	0.035794	0.261419	14.5846	0.470074	0.62452	0.752696	0.451633	0.716562	14.5846	0.728635	0.61797	1.17908	0.238367	0.42842		Lsat_1_v5_gn_2_128981.1	39.9395	0.589165	0.506861	1.16238	0.245081	0.537764	39.9395	0.544365	0.514529	1.05799	0.290062	0.453305	39.9395	0.319982	0.516484	0.61954	0.535561	0.660313		Lsat_1_v5_gn_2_128981.1	142.914	0.745471	0.301043	2.47629	0.0132755	0.972028	142.914	-0.0348932	0.306338	-0.113904	0.909314	1	142.914	1.36303	0.298122	4.57206	4.82949e-06	0.000189937		Lsat_1_v5_gn_2_128981.1	202.633	2.38473	0.379372	6.28601	3.25738e-10	4.92507e-09	202.633	-0.911149	0.390186	-2.33517	0.0195346	0.0446298	202.633	0.13818	0.384229	0.359629	0.719125	0.826952	202.633	0.331625	0.385147	0.861035	0.389219	0.75452		Lsat_1_v5_gn_2_128981.1	885.49	4.84239	0.292259	16.5688	1.1705e-61	3.70408e-60	885.49	-0.720868	0.306297	-2.35349	0.018598	0.119655	885.49	-0.234189	0.302217	-0.774904	0.438396	1	885.49	-0.463973	0.305682	-1.51783	0.129058	1		Lsat_1_v5_gn_2_128981.1	433.871	3.29336	0.330282	9.97136	2.03414e-23	1.12553e-22	433.871	0.209822	0.335578	0.625257	0.531802	0.800459	433.871	-0.169537	0.337384	-0.502504	0.615313	0.943746	433.871	-0.599466	0.340525	-1.76042	0.0783374	1		Lsat_1_v5_gn_2_128981.1	229.877	-0.814241	0.403074	-2.02008	0.0433753	0.0994396	229.877	0.940718	0.38927	2.41662	0.0156655	0.184578	229.877	2.39854	0.38627	6.2095	5.31547e-10	6.56609e-09
Lsat_1_v5_gn_2_12901.1	4.38052	-1.79741	1.8144	-0.990637	0.321863	NA	4.38052	3.39481	1.41729	2.39529	0.0166074	NA	4.38052	3.98033	1.40355	2.83589	0.00456979	0.0229306		Lsat_1_v5_gn_2_12901.1	7.37506	0.560821	0.956758	0.586168	0.557763	NA	7.37506	1.00104	0.963723	1.03872	0.298935	0.463101	7.37506	0.314456	0.98641	0.318789	0.749887	0.831891		Lsat_1_v5_gn_2_12901.1	13.1225	-0.36652	0.782938	-0.468134	0.639689	1	13.1225	-0.398824	0.783491	-0.509035	0.610728	1	13.1225	0.975192	0.751139	1.29828	0.19419	NA		Lsat_1_v5_gn_2_12901.1	13.6828	1.47564	0.650945	2.26691	0.0233956	0.0581986	13.6828	-1.86547	0.767289	-2.43124	0.0150471	0.0355194	13.6828	-0.0434999	0.676568	-0.064295	0.948735	0.972556	13.6828	0.328636	0.676948	0.485468	0.627344	0.877247		Lsat_1_v5_gn_2_12901.1	8.38121	-0.910499	0.790823	-1.15133	0.249596	0.323336	8.38121	-0.451055	0.792759	-0.568969	0.569377	NA	8.38121	0.169216	0.77021	0.219702	0.826104	NA	8.38121	-0.18907	0.789808	-0.239388	0.810805	1		Lsat_1_v5_gn_2_12901.1	9.62932	-1.23072	0.923505	-1.33266	0.182644	0.236684	9.62932	-0.387031	0.901741	-0.429205	0.667774	0.872602	9.62932	0.588229	0.877171	0.670598	0.502477	NA	9.62932	-0.161008	0.897042	-0.179487	0.857555	1		Lsat_1_v5_gn_2_12901.1	11.4197	0.0744797	0.64649	0.115206	0.908282	0.945627	11.4197	-0.378929	0.651133	-0.581954	0.560598	NA	11.4197	-0.0505976	0.633213	-0.079906	0.936312	0.961409
Lsat_1_v5_gn_2_129041.1	730.652	-0.217297	0.366923	-0.592213	0.553708	0.851159	730.652	-1.24412	0.367891	-3.38177	0.000720199	0.0105732	730.652	-2.7913	0.371183	-7.52002	5.47694e-14	5.9016e-12		Lsat_1_v5_gn_2_129041.1	911.319	0.199661	0.390137	0.511773	0.60881	0.830917	911.319	1.60576	0.389513	4.12249	3.74802e-05	0.000327746	911.319	2.11585	0.389184	5.43664	5.42944e-08	5.85115e-07		Lsat_1_v5_gn_2_129041.1	607.797	0.0103762	0.115906	0.0895219	0.928667	1	607.797	0.00873627	0.115852	0.0754087	0.93989	1	607.797	0.243656	0.114905	2.12049	0.0339647	0.176294		Lsat_1_v5_gn_2_129041.1	873.551	0.100556	0.244829	0.41072	0.681278	0.783062	873.551	-1.59333	0.2469	-6.45334	1.0941e-10	1.25383e-09	873.551	-1.17341	0.246223	-4.76564	1.88254e-06	2.17833e-05	873.551	0.444996	0.244703	1.81851	0.0689858	0.44529		Lsat_1_v5_gn_2_129041.1	1014.78	0.170413	0.160277	1.06324	0.287673	0.364332	1014.78	-0.610324	0.162138	-3.76421	0.000167073	0.00301221	1014.78	0.0157638	0.161013	0.0979034	0.922009	1	1014.78	-0.146739	0.161597	-0.908051	0.363851	1		Lsat_1_v5_gn_2_129041.1	825.449	-1.04167	0.138373	-7.52799	5.15281e-14	1.93477e-13	825.449	-0.0930041	0.136787	-0.679922	0.496554	0.7779	825.449	-0.136747	0.1369	-0.99888	0.317853	0.836127	825.449	-0.203763	0.137204	-1.4851	0.137517	1		Lsat_1_v5_gn_2_129041.1	713.666	0.745085	0.105899	7.03583	1.98074e-12	4.25421e-11	713.666	-0.134946	0.107498	-1.25534	0.209355	0.617757	713.666	-0.9634	0.110101	-8.75015	2.13071e-18	7.69473e-17
Lsat_1_v5_gn_2_129080.1	47.7867	-0.227629	0.407068	-0.559192	0.576031	0.86271	47.7867	-0.182038	0.406655	-0.447648	0.654407	0.846003	47.7867	-0.486756	0.409561	-1.18848	0.234644	0.424183		Lsat_1_v5_gn_2_129080.1	85.8381	0.247585	0.252641	0.979988	0.327092	0.622405	85.8381	0.302627	0.259721	1.1652	0.243938	0.399683	85.8381	0.642527	0.254687	2.52281	0.0116422	0.0313753		Lsat_1_v5_gn_2_129080.1	80.5419	0.057446	0.294055	0.195358	0.845113	1	80.5419	0.0237312	0.294224	0.0806571	0.935715	1	80.5419	-0.18715	0.295852	-0.632579	0.527009	0.783568		Lsat_1_v5_gn_2_129080.1	82.4934	-0.891074	0.259619	-3.43223	0.00059863	0.00247892	82.4934	-0.0428277	0.24481	-0.174943	0.861124	0.904967	82.4934	-0.0205021	0.245437	-0.0835331	0.933428	0.963405	82.4934	-0.0366131	0.249686	-0.146636	0.883419	0.966615		Lsat_1_v5_gn_2_129080.1	72.5509	-0.941567	0.281999	-3.3389	0.000841093	0.00181945	72.5509	-0.396137	0.281478	-1.40735	0.159325	0.453177	72.5509	-0.101777	0.278007	-0.366093	0.714296	1	72.5509	-0.461282	0.285015	-1.61845	0.105566	1		Lsat_1_v5_gn_2_129080.1	68.9557	-1.75748	0.294745	-5.96271	2.48094e-09	7.16492e-09	68.9557	-0.431145	0.274623	-1.56995	0.116426	0.392442	68.9557	-0.0553861	0.269983	-0.205147	0.837457	0.98172	68.9557	0.00823563	0.27006	0.0304956	0.975672	1		Lsat_1_v5_gn_2_129080.1	72.7803	-0.298607	0.266486	-1.12053	0.262486	0.402789	72.7803	0.0191509	0.257985	0.0742329	0.940825	0.987009	72.7803	-0.719065	0.264563	-2.71793	0.00656919	0.0187069
Lsat_1_v5_gn_2_129120.1	1587.11	-0.120401	0.118261	-1.0181	0.308632	0.692094	1587.11	0.172526	0.117897	1.46336	0.14337	0.390898	1587.11	0.0038255	0.117998	0.03242	0.974137	0.988396		Lsat_1_v5_gn_2_129120.1	2207	-0.22093	0.134338	-1.64458	0.100056	0.326106	2207	0.462425	0.134343	3.44212	0.000577175	0.00331648	2207	0.290615	0.134416	2.16206	0.0306138	0.0703768		Lsat_1_v5_gn_2_129120.1	2174.91	0.188967	0.08333	2.2677	0.0233476	1	2174.91	-0.0226038	0.0835931	-0.270403	0.78685	1	2174.91	0.171528	0.0832633	2.06007	0.0393917	0.193255		Lsat_1_v5_gn_2_129120.1	2569.74	0.638787	0.107841	5.92343	3.15291e-09	4.02241e-08	2569.74	-0.68726	0.108655	-6.32517	2.52952e-10	2.75375e-09	2569.74	-0.698361	0.10877	-6.42056	1.35777e-10	4.03413e-09	2569.74	0.107116	0.108344	0.988662	0.322829	0.714946		Lsat_1_v5_gn_2_129120.1	2221.26	-0.631566	0.125066	-5.04988	4.42096e-07	1.38305e-06	2221.26	-0.574493	0.125503	-4.57751	4.70538068956553e-06	0.000131065	2221.26	-0.0436157	0.124989	-0.348956	0.727122	1	2221.26	-0.0531996	0.125168	-0.425026	0.670818	1		Lsat_1_v5_gn_2_129120.1	2273.21	-0.834867	0.106591	-7.83241	4.78597e-15	1.88323e-14	2273.21	-0.113244	0.106105	-1.06728	0.285846	0.611627	2273.21	0.108483	0.105905	1.02434	0.305676	0.827542	2273.21	-0.0228081	0.106101	-0.214966	0.829794	1		Lsat_1_v5_gn_2_129120.1	2904.48	0.134291	0.0936482	1.434	0.151574	0.267272	2904.48	0.102715	0.0933509	1.10031	0.271196	0.679733	2904.48	0.400848	0.0929568	4.3122	1.61638e-05	9.01454e-05
Lsat_1_v5_gn_2_129141.1	1.12699	-3.39134	2.5086	-1.35188	0.176413	NA	1.12699	-3.37656	2.50858	-1.34601	0.178301	NA	1.12699	0.403499	2.27253	0.177555	0.859073	NA		Lsat_1_v5_gn_2_129141.1	14.9418	0.709091	0.792904	0.894296	0.371163	NA	14.9418	1.86949	0.785761	2.3792	0.0173501	0.0539126	14.9418	-0.0819012	0.833386	-0.0982753	0.921714	0.949692		Lsat_1_v5_gn_2_129141.1	6.34034	-0.329493	1.06101	-0.310547	0.756145	1	6.34034	-0.293677	1.05922	-0.277257	0.781583	1	6.34034	-1.24772	1.10024	-1.13405	0.256775	NA		Lsat_1_v5_gn_2_129141.1	20.5475	-1.50816	0.673947	-2.23779	0.0252345	0.0618895	20.5475	0.325469	0.616662	0.527791	0.597644	0.701246	20.5475	0.8402	0.612075	1.37271	0.169843	0.306497	20.5475	-0.561375	0.644249	-0.871363	0.383556	0.751656		Lsat_1_v5_gn_2_129141.1	10.8692	-1.69653	0.838759	-2.02267	0.0431077	0.0696047	10.8692	0.761021	0.74954	1.01532	0.309955	0.634867	10.8692	0.679783	0.75123	0.904894	0.365522	NA	10.8692	0.801937	0.753175	1.06474	0.286992	1		Lsat_1_v5_gn_2_129141.1	11.7549	-6.32958	1.53798	-4.11551	3.86324e-05	8.25704e-05	11.7549	0.0169376	1.01773	0.0166426	0.986722	0.998941	11.7549	0.260641	1.0135	0.257169	0.797049	0.975849	11.7549	0.634885	1.00891	0.629277	0.529168	1		Lsat_1_v5_gn_2_129141.1	16.1649	-2.17298	0.713854	-3.044	0.00233453	0.00855978	16.1649	0.27939	0.589086	0.474277	0.635302	NA	16.1649	-0.348768	0.596848	-0.58435	0.558985	0.684141
Lsat_1_v5_gn_2_129181.1	321.677	-0.16952	0.140316	-1.20812	0.226999	0.614552	321.677	0.00624832	0.139368	0.0448332	0.96424	0.984412	321.677	0.232821	0.137814	1.68939	0.0911451	0.222321		Lsat_1_v5_gn_2_129181.1	704.159	-0.0183669	0.130287	-0.140973	0.887891	0.962273	704.159	-0.321505	0.132916	-2.41886	0.0155692	0.0495136	704.159	-0.332497	0.132658	-2.50642	0.0121961	0.0326002		Lsat_1_v5_gn_2_129181.1	611.868	-0.0584243	0.11493	-0.508346	0.611211	1	611.868	-0.0735677	0.114925	-0.640136	0.522084	1	611.868	-0.112241	0.11487	-0.977115	0.328512	0.633954		Lsat_1_v5_gn_2_129181.1	737.52	-0.301604	0.133291	-2.26275	0.0236513	0.0587116	737.52	0.288784	0.131228	2.20063	0.0277619	0.0600536	737.52	0.361008	0.131259	2.75034	0.00595332	0.0217518	737.52	-0.112653	0.1333	-0.845105	0.398052	0.759295		Lsat_1_v5_gn_2_129181.1	785.772	1.03414	0.138733	7.45417	9.04351e-14	4.5903e-13	785.772	0.0389542	0.141252	0.275778	0.782719	0.926463	785.772	0.0275717	0.141253	0.195194	0.845241	1	785.772	0.0368373	0.141804	0.259776	0.795037	1		Lsat_1_v5_gn_2_129181.1	916.45	1.67971	0.114088	14.7229	4.59249e-49	5.06542e-48	916.45	-0.0922248	0.118108	-0.780849	0.434891	0.733991	916.45	-0.0246161	0.117913	-0.208765	0.834632	0.981575	916.45	0.179574	0.117476	1.5286	0.126364	1		Lsat_1_v5_gn_2_129181.1	743.645	-0.357795	0.0826209	-4.33057	1.48727e-05	9.89808e-05	743.645	-0.0686598	0.0797498	-0.860941	0.389271	0.767843	743.645	-0.130957	0.079199	-1.65352	0.0982252	0.182191
Lsat_1_v5_gn_2_12921.1	3884.1	0.485056	0.19548	2.48136	0.0130881	0.14884	3884.1	0.706261	0.195421	3.61405	0.000301454	0.00544644	3884.1	0.284652	0.195519	1.45588	0.145427	0.308493		Lsat_1_v5_gn_2_12921.1	439.873	0.103285	0.272428	0.379128	0.704593	0.880123	439.873	-1.45449	0.277504	-5.24132	1.59432e-07	2.864e-06	439.873	-2.78117	0.286059	-9.72234	2.42149e-22	2.41326e-20		Lsat_1_v5_gn_2_12921.1	446.854	-0.0800755	0.324813	-0.246528	0.805273	1	446.854	-0.00102154	0.324647	-0.00314663	0.997489	1	446.854	0.0702564	0.324445	0.216543	0.828564	0.939412		Lsat_1_v5_gn_2_12921.1	423.836	1.20153	0.311706	3.8547	0.000115873	0.000583654	423.836	-2.03443	0.318446	-6.38862	1.67389e-10	1.86946e-09	423.836	-1.96044	0.318534	-6.15458	7.5277e-10	1.93546e-08	423.836	-0.532244	0.314531	-1.69219	0.0906106	0.481109		Lsat_1_v5_gn_2_12921.1	235.961	-1.45947	0.479438	-3.04413	0.00233354	0.00475152	235.961	-1.90717	0.483098	-3.94779	7.88745247283148e-05	0.00159956	235.961	-0.681498	0.478733	-1.42354	0.154578	0.943141	235.961	-0.105495	0.477998	-0.220703	0.825324	1		Lsat_1_v5_gn_2_12921.1	453.476	0.57403	0.252058	2.27738	0.0227637	0.035264	453.476	-1.78306	0.258837	-6.88873	5.62911e-12	3.36665e-09	453.476	-1.36925	0.256901	-5.32989	9.8272e-08	9.47085e-05	453.476	-0.796131	0.255122	-3.12059	0.0018049	0.29373		Lsat_1_v5_gn_2_12921.1	332.63	0.157745	0.306097	0.515343	0.606313	0.730965	332.63	-0.073727	0.305897	-0.241019	0.809541	0.951441	332.63	-1.74092	0.311011	-5.5976	2.17345e-08	2.06228e-07
Lsat_1_v5_gn_2_129281.1	649.653	-0.464734	0.352045	-1.3201	0.186802	0.566533	649.653	-1.01194	0.352659	-2.86945	0.00411181	0.0377819	649.653	-2.02466	0.35438	-5.71324	1.10848e-08	3.51895e-07		Lsat_1_v5_gn_2_129281.1	2956.9	-1.4987	0.329634	-4.54657	5.45272e-06	0.000251807	2956.9	-1.13316	0.329737	-3.43656	0.000589155	0.00337754	2956.9	-1.92281	0.330059	-5.82565	5.68912e-09	7.41729e-08		Lsat_1_v5_gn_2_129281.1	1220.12	-0.216449	0.129975	-1.66531	0.0958502	1	1220.12	-0.0627507	0.129726	-0.483718	0.628586	1	1220.12	-0.695379	0.130702	-5.32035	1.03567e-07	7.10973e-06		Lsat_1_v5_gn_2_129281.1	2913.51	-1.04865	0.174311	-6.01594	1.78851e-09	2.37096e-08	2913.51	-1.48966	0.174416	-8.54081	1.3328e-17	3.24344e-16	2913.51	-0.463302	0.173925	-2.66381	0.00772606	0.0269196	2913.51	-0.423104	0.174072	-2.43063	0.0150727	0.28554		Lsat_1_v5_gn_2_129281.1	7392.95	2.08571	0.142756	14.6104	2.41264e-48	4.86835e-47	7392.95	2.66766	0.142747	18.6881	6.1862943041888e-78	6.81052085802575e-75	7392.95	1.56889	0.142933	10.9764	4.96302e-28	1.55803e-24	7392.95	-0.133962	0.143899	-0.930947	0.351881	1		Lsat_1_v5_gn_2_129281.1	2802.88	1.06854	0.116194	9.19619	3.70859e-20	1.82076e-19	2802.88	-0.325419	0.117295	-2.77436	0.00553098	0.0596312	2802.88	-0.306433	0.117288	-2.61266	0.00898394	0.24226	2802.88	0.0431144	0.117014	0.368456	0.712533	1		Lsat_1_v5_gn_2_129281.1	1798.51	0.0457042	0.134977	0.338608	0.734905	0.830616	1798.51	-0.230079	0.134924	-1.70526	0.0881462	0.426904	1798.51	-0.341807	0.13482	-2.53529	0.0112355	0.0296537
Lsat_1_v5_gn_2_129320.1	5.41081	0.353201	0.832196	0.424421	0.671259	NA	5.41081	0.145582	0.84324	0.172646	0.862929	NA	5.41081	0.0653843	0.842983	0.0775629	0.938176	0.971593		Lsat_1_v5_gn_2_129320.1	23.137	-0.0886807	0.513061	-0.172846	0.862772	0.950954	23.137	1.13416	0.498336	2.27589	0.0228528	0.0670221	23.137	1.83417	0.484255	3.78761	0.000152102	0.000728076		Lsat_1_v5_gn_2_129320.1	9.48788	0.716293	0.690971	1.03665	0.299901	1	9.48788	1.03189	0.681447	1.51426	0.129959	1	9.48788	-0.0987968	0.721316	-0.136967	0.891057	NA		Lsat_1_v5_gn_2_129320.1	17.214	-0.392156	0.51143	-0.766783	0.44321	0.583111	17.214	0.233289	0.483263	0.482737	0.629282	0.727618	17.214	0.132426	0.487956	0.271389	0.786092	0.871877	17.214	0.767945	0.481965	1.59336	0.111079	0.51041		Lsat_1_v5_gn_2_129320.1	13.5723	-0.346805	0.651941	-0.531958	0.594755	0.665622	13.5723	-0.536955	0.673773	-0.796937	0.425488	0.732072	13.5723	0.101989	0.653146	0.15615	0.875915	NA	13.5723	0.474132	0.648974	0.730587	0.465032	1		Lsat_1_v5_gn_2_129320.1	13.4967	-0.589802	0.559433	-1.05429	0.291752	0.357108	13.4967	-0.248464	0.558691	-0.444725	0.656518	0.868249	13.4967	-1.2062	0.595681	-2.0249	0.0428773	0.466577	13.4967	-0.822248	0.581091	-1.41501	0.157066	1		Lsat_1_v5_gn_2_129320.1	10.786	-0.036081	0.608193	-0.059325	0.952693	0.973336	10.786	-0.438277	0.611184	-0.717095	0.473316	NA	10.786	-0.322861	0.598443	-0.539502	0.58954	0.709871
Lsat_1_v5_gn_2_129340.1	0	NA	NA	NA	NA	NA	0	NA	NA	NA	NA	NA	0	NA	NA	NA	NA	NA		Lsat_1_v5_gn_2_129340.1	0	NA	NA	NA	NA	NA	0	NA	NA	NA	NA	NA	0	NA	NA	NA	NA	NA		Lsat_1_v5_gn_2_129340.1	0.0793789	1.01555	4.40746	0.230415	0.817769	1	0.0793789	0	4.40746	0	1	1	0.0793789	0	4.40736	0	1	NA		Lsat_1_v5_gn_2_129340.1	0	NA	NA	NA	NA	NA	0	NA	NA	NA	NA	NA	0	NA	NA	NA	NA	NA	0	NA	NA	NA	NA	NA		Lsat_1_v5_gn_2_129340.1	0	NA	NA	NA	NA	NA	0	NA	NA	NA	NA	NA	0	NA	NA	NA	NA	NA	0	NA	NA	NA	NA	NA		Lsat_1_v5_gn_2_129340.1	0	NA	NA	NA	NA	NA	0	NA	NA	NA	NA	NA	0	NA	NA	NA	NA	NA	0	NA	NA	NA	NA	NA		Lsat_1_v5_gn_2_129340.1	0	NA	NA	NA	NA	NA	0	NA	NA	NA	NA	NA	0	NA	NA	NA	NA	NA
Lsat_1_v5_gn_2_129361.1	112.563	-0.0493758	0.287865	-0.171524	0.863812	0.968456	112.563	0.426927	0.284286	1.50175	0.133162	0.375418	112.563	0.409159	0.283854	1.44144	0.149459	0.314406		Lsat_1_v5_gn_2_129361.1	209.552	-0.0214359	0.228555	-0.0937887	0.925277	0.976344	209.552	0.233558	0.230637	1.01266	0.311221	0.475851	209.552	-0.0263876	0.231673	-0.1139	0.909317	0.94123		Lsat_1_v5_gn_2_129361.1	213.669	0.168589	0.188662	0.893603	0.371534	1	213.669	-0.0804917	0.190105	-0.423408	0.671998	1	213.669	0.22752	0.187946	1.21056	0.226064	0.528563		Lsat_1_v5_gn_2_129361.1	248.193	0.514758	0.188862	2.72558	0.00641887	0.0194843	248.193	-0.934225	0.194589	-4.80101	1.57868e-06	9.59518e-06	248.193	-0.679447	0.193494	-3.51147	0.00044564	0.00249744	248.193	0.0197732	0.191702	0.103146	0.917847	0.977009		Lsat_1_v5_gn_2_129361.1	211.94	-0.209059	0.15581	-1.34176	0.179674	0.243516	211.94	-0.105769	0.158631	-0.666763	0.504924	0.787568	211.94	0.119422	0.156906	0.761108	0.446592	1	211.94	0.194278	0.157803	1.23115	0.218268	1		Lsat_1_v5_gn_2_129361.1	224.904	-0.307609	0.170482	-1.80435	0.0711762	0.100962	224.904	0.134344	0.169686	0.791718	0.428525	0.729738	224.904	0.207373	0.169332	1.22465	0.220707	0.762016	224.904	-0.158434	0.172205	-0.920034	0.357555	1		Lsat_1_v5_gn_2_129361.1	286.937	0.403185	0.168583	2.39161	0.0167745	0.0457897	286.937	0.411285	0.166697	2.46726	0.0136151	0.170088	286.937	0.819782	0.16414	4.9944	5.90194e-07	4.38375e-06
Lsat_1_v5_gn_2_129380.1	142.021	0.0432527	0.309647	0.139684	0.88891	0.97552	142.021	0.850093	0.304843	2.78863	0.00529316	0.0453863	142.021	1.00495	0.303832	3.30758	0.000941059	0.00636396		Lsat_1_v5_gn_2_129380.1	411.472	-0.325098	0.326372	-0.996097	0.319203	0.615435	411.472	1.17601	0.324642	3.62249	0.000291777	0.00187385	411.472	1.16677	0.324521	3.59535	0.000323954	0.00142176		Lsat_1_v5_gn_2_129380.1	488.144	0.141128	0.132365	1.0662	0.286333	1	488.144	0.101877	0.13245	0.769174	0.44179	1	488.144	0.213298	0.131855	1.61768	0.105732	0.349395		Lsat_1_v5_gn_2_129380.1	607.675	0.609069	0.14542	4.18833	2.81015e-05	0.000162546	607.675	-1.30889	0.150445	-8.70013	3.31495e-18	8.48825e-17	607.675	-0.613487	0.147927	-4.14722	3.36543e-05	0.000269503	607.675	0.273506	0.146493	1.86703	0.0618971	0.432714		Lsat_1_v5_gn_2_129380.1	492.535	-0.492834	0.20287	-2.42931	0.0151277	0.02679	492.535	-0.0698743	0.203079	-0.344074	0.73079	0.904257	492.535	0.3753	0.202056	1.85741	0.0632535	0.798071	492.535	0.0215795	0.203347	0.106122	0.915486	1		Lsat_1_v5_gn_2_129380.1	416.454	-4.2588	0.244287	-17.4336	4.58488e-68	7.48031e-67	416.454	0.164345	0.198747	0.826906	0.40829	0.715547	416.454	-0.105774	0.199425	-0.530396	0.595837	0.938236	416.454	-0.113765	0.199646	-0.569835	0.56879	1		Lsat_1_v5_gn_2_129380.1	700.138	-0.00658836	0.159791	-0.0412312	0.967112	0.982868	700.138	0.35388	0.157872	2.24156	0.02499	0.235331	700.138	0.981251	0.156466	6.27133	3.57987e-10	4.56066e-09
Lsat_1_v5_gn_2_12940.1	0	NA	NA	NA	NA	NA	0	NA	NA	NA	NA	NA	0	NA	NA	NA	NA	NA		Lsat_1_v5_gn_2_12940.1	0	NA	NA	NA	NA	NA	0	NA	NA	NA	NA	NA	0	NA	NA	NA	NA	NA		Lsat_1_v5_gn_2_12940.1	0	NA	NA	NA	NA	NA	0	NA	NA	NA	NA	NA	0	NA	NA	NA	NA	NA		Lsat_1_v5_gn_2_12940.1	0	NA	NA	NA	NA	NA	0	NA	NA	NA	NA	NA	0	NA	NA	NA	NA	NA	0	NA	NA	NA	NA	NA		Lsat_1_v5_gn_2_12940.1	0	NA	NA	NA	NA	NA	0	NA	NA	NA	NA	NA	0	NA	NA	NA	NA	NA	0	NA	NA	NA	NA	NA		Lsat_1_v5_gn_2_12940.1	0	NA	NA	NA	NA	NA	0	NA	NA	NA	NA	NA	0	NA	NA	NA	NA	NA	0	NA	NA	NA	NA	NA		Lsat_1_v5_gn_2_12940.1	0	NA	NA	NA	NA	NA	0	NA	NA	NA	NA	NA	0	NA	NA	NA	NA	NA
Lsat_1_v5_gn_2_129401.1	1.85152	-1.40696	1.77587	-0.792264	0.428207	NA	1.85152	-0.119671	1.65179	-0.072449	0.942245	NA	1.85152	-0.680996	1.68696	-0.403682	0.686447	NA		Lsat_1_v5_gn_2_129401.1	10.4828	-0.0669603	1.28053	-0.0522911	0.958297	NA	10.4828	4.62462	0.999451	4.62716	3.70706e-06	4.50982e-05	10.4828	4.59823	0.998651	4.60444	4.13576e-06	2.9226e-05		Lsat_1_v5_gn_2_129401.1	4.86381	0.606902	1.22922	0.493731	0.621496	1	4.86381	1.21927	1.2086	1.00883	0.313057	1	4.86381	0.0995219	1.24945	0.0796525	0.936514	NA		Lsat_1_v5_gn_2_129401.1	10.3967	2.38235	0.662015	3.59864	0.00031989	0.00142999	10.3967	-2.43937	0.917933	-2.65746	0.00787318	0.0203411	10.3967	-3.06384	1.0564	-2.90026	0.00372854	0.0148129	10.3967	-0.470679	0.755154	-0.623289	0.533095	0.833123		Lsat_1_v5_gn_2_129401.1	6.84295	1.63478	0.908688	1.79906	0.0720098	0.109806	6.84295	-0.508214	0.991494	-0.512574	0.608249	NA	6.84295	0.255892	0.951636	0.268897	0.788009	NA	6.84295	-1.74053	1.1392	-1.52785	0.126549	1		Lsat_1_v5_gn_2_129401.1	7.45918	1.77513	0.965614	1.83834	0.0660116	0.0941071	7.45918	-0.435067	1.03967	-0.418468	0.675605	NA	7.45918	-0.611331	1.05163	-0.581318	0.561026	NA	7.45918	0.0566433	1.01807	0.055638	0.95563	1		Lsat_1_v5_gn_2_129401.1	7.123	-0.368002	1.14396	-0.321691	0.747687	0.839411	7.123	-1.18764	1.19603	-0.992979	0.32072	NA	7.123	2.5004	1.01649	2.45985	0.0138996	0.0355114
Lsat_1_v5_gn_2_129441.1	18.5639	-2.61402	0.756025	-3.45759	0.000545031	0.0228948	18.5639	-2.63046	0.757123	-3.47429	0.000512209	0.00818236	18.5639	-3.66256	0.806131	-4.54338	5.53586e-06	8.027e-05		Lsat_1_v5_gn_2_129441.1	25.8933	0.137479	0.680981	0.201884	0.840007	0.94176	25.8933	-1.89939	0.729824	-2.60253	0.00925384	0.0326557	25.8933	-2.26691	0.741959	-3.0553	0.00224834	0.00760072		Lsat_1_v5_gn_2_129441.1	14.2965	0.640826	0.717252	0.893446	0.371618	1	14.2965	0.417967	0.721097	0.579626	0.562167	1	14.2965	-0.659315	0.750179	-0.878877	0.379468	NA		Lsat_1_v5_gn_2_129441.1	22.5844	-0.526268	0.452881	-1.16205	0.245217	0.379093	22.5844	0.21119	0.429387	0.491841	0.622832	0.722732	22.5844	0.296318	0.429492	0.689926	0.490241	0.648637	22.5844	-0.735728	0.466984	-1.57549	0.115144	0.516975		Lsat_1_v5_gn_2_129441.1	57.208	4.72642	0.563292	8.39071	4.8322e-17	2.93701e-16	57.208	0.616389	0.606351	1.01656	0.309365	0.634525	57.208	0.727231	0.602956	1.20611	0.227775	0.982658	57.208	0.544645	0.614986	0.885622	0.375821	1		Lsat_1_v5_gn_2_129441.1	26.4503	2.89369	0.433477	6.67554	2.46331e-11	8.06651e-11	26.4503	-0.0882297	0.498068	-0.177144	0.859395	0.955926	26.4503	0.1692	0.487418	0.347135	0.72849	0.966164	26.4503	0.0604874	0.494775	0.122253	0.902699	1		Lsat_1_v5_gn_2_129441.1	24.666	-1.3908	0.516932	-2.69049	0.00713474	0.0221771	24.666	0.081143	0.462752	0.175349	0.860806	0.964177	24.666	-0.244857	0.464598	-0.52703	0.598173	0.717144
Lsat_1_v5_gn_2_129481.1	96.952	0.199255	0.269716	0.73876	0.460053	0.800454	96.952	-0.168437	0.273137	-0.616675	0.537449	0.775864	96.952	-0.172651	0.272336	-0.633964	0.526105	0.706972		Lsat_1_v5_gn_2_129481.1	427.958	0.127032	0.179163	0.709031	0.478305	0.748716	427.958	-1.42131	0.187246	-7.59057	3.18501e-14	2.34882e-12	427.958	-1.8588	0.190026	-9.78181	1.34783e-22	1.38765e-20		Lsat_1_v5_gn_2_129481.1	202.879	-0.181624	0.188742	-0.962286	0.335906	1	202.879	-0.117778	0.188178	-0.625886	0.53139	1	202.879	0.21076	0.185865	1.13394	0.256819	0.563055		Lsat_1_v5_gn_2_129481.1	578.208	0.650684	0.25034	2.5992	0.00934405	0.026849	578.208	-1.77385	0.254633	-6.96628	3.25433e-12	4.48559e-11	578.208	-0.786432	0.25207	-3.1199	0.00180914	0.00812699	578.208	-0.356224	0.251985	-1.41367	0.157458	0.571581		Lsat_1_v5_gn_2_129481.1	2810.17	4.9757	0.287454	17.3096	3.98435e-67	1.45431e-65	2810.17	2.51922	0.288008	8.74706	2.18992125704151e-18	4.32724696936262e-16	2810.17	0.471672	0.289967	1.62664	0.103814	0.897802	2810.17	0.358752	0.290599	1.23452	0.217008	1		Lsat_1_v5_gn_2_129481.1	2103.88	4.39607	0.20512	21.4317	6.76127e-102	1.95497e-100	2103.88	1.0964	0.207033	5.29577	1.18514e-07	1.77202e-05	2103.88	0.654157	0.2078	3.14801	0.00164387	0.0936707	2103.88	-0.12131	0.210055	-0.577515	0.563592	1		Lsat_1_v5_gn_2_129481.1	631.331	1.29571	0.511963	2.53087	0.011378	0.0329896	631.331	0.913766	0.512006	1.78468	0.0743136	0.392373	631.331	1.3919	0.51158	2.72078	0.00651279	0.0185643
Lsat_1_v5_gn_2_129520.1	11.6939	0.026192	0.593003	0.0441684	0.96477	0.993009	11.6939	0.189896	0.58793	0.322991	0.746702	0.893586	11.6939	-0.0183778	0.59206	-0.0310405	0.975237	0.988959		Lsat_1_v5_gn_2_129520.1	47.9744	-0.123705	0.492555	-0.251149	0.801699	0.924398	47.9744	-1.70755	0.521563	-3.27392	0.00106067	0.00555157	47.9744	-1.88993	0.52414	-3.60578	0.000311222	0.00137582		Lsat_1_v5_gn_2_129520.1	52.5914	0.208977	0.325672	0.641679	0.521082	1	52.5914	0.172834	0.325944	0.530256	0.595935	1	52.5914	0.180076	0.325101	0.553907	0.579642	0.815986		Lsat_1_v5_gn_2_129520.1	227.36	1.38281	0.221532	6.24204	4.319e-10	6.39339e-09	227.36	2.40991	0.217583	11.0758	1.64384e-28	9.54149e-27	227.36	1.51686	0.220191	6.88887	5.62388e-12	2.20521e-10	227.36	-0.32872	0.238754	-1.37681	0.16857	0.586775		Lsat_1_v5_gn_2_129520.1	106.408	2.41519	0.361836	6.67482	2.47536e-11	1.07894e-10	106.408	0.658307	0.371738	1.77089	0.0765789	0.299514	106.408	0.622849	0.371954	1.67453	0.0940258	0.879178	106.408	0.339953	0.376926	0.90191	0.367105	1		Lsat_1_v5_gn_2_129520.1	48.6934	-3.01881	0.498596	-6.05462	1.4075e-09	4.127e-09	48.6934	-0.00345308	0.42708	-0.00808532	0.993549	1	48.6934	0.0432236	0.426746	0.101287	0.919323	0.990895	48.6934	-0.129212	0.429294	-0.300986	0.763425	1		Lsat_1_v5_gn_2_129520.1	124.307	-1.20165	0.282837	-4.24857	2.15141e-05	0.000137704	124.307	0.278215	0.241398	1.15251	0.24911	0.657079	124.307	2.34457	0.22663	10.3454	4.39305e-25	3.06412e-23
Lsat_1_v5_gn_2_129560.1	2.11474	1.53579	1.50475	1.02063	0.307431	NA	2.11474	-0.324664	1.6644	-0.195064	0.845343	NA	2.11474	0.998263	1.52858	0.653068	0.513712	NA		Lsat_1_v5_gn_2_129560.1	7.40652	0.0388189	0.873207	0.0444556	0.964541	NA	7.40652	-0.25547	0.907675	-0.281455	0.778361	0.867476	7.40652	-0.557415	0.919002	-0.606544	0.544153	0.667927		Lsat_1_v5_gn_2_129560.1	7.06768	1.02183	0.756978	1.34988	0.177056	1	7.06768	0.121086	0.795506	0.152213	0.879019	1	7.06768	0.705335	0.765579	0.921309	0.356889	NA		Lsat_1_v5_gn_2_129560.1	15.3118	1.78227	0.479207	3.71921	0.000199849	0.000942364	15.3118	0.550978	0.500653	1.10052	0.271106	0.385772	15.3118	0.564016	0.503143	1.12098	0.262294	0.42036	15.3118	0.44711	0.521737	0.856966	0.391464	0.755469		Lsat_1_v5_gn_2_129560.1	11.3383	1.10364	0.750085	1.47135	0.141196	0.198087	11.3383	-0.543775	0.799159	-0.680435	0.496229	0.782382	11.3383	-0.369522	0.791876	-0.466641	0.640757	NA	11.3383	-0.508523	0.806196	-0.630769	0.528192	1		Lsat_1_v5_gn_2_129560.1	12.5299	-4.83929	1.24691	-3.88104	0.000104012	0.000213199	12.5299	0.2846	0.722405	0.393961	0.693609	0.885267	12.5299	0.172454	0.724806	0.237932	0.811934	0.978701	12.5299	-0.511186	0.744463	-0.686651	0.492303	1		Lsat_1_v5_gn_2_129560.1	16.771	-0.836796	0.63685	-1.31396	0.188859	0.315773	16.771	0.661171	0.560405	1.17981	0.238077	NA	16.771	1.33324	0.545454	2.44428	0.014514	0.0368319
Lsat_1_v5_gn_2_129581.1	38.6598	-0.486807	0.365778	-1.33088	0.183228	0.561797	38.6598	0.207448	0.352133	0.589118	0.555782	0.788586	38.6598	0.323315	0.34912	0.926086	0.354401	0.55528		Lsat_1_v5_gn_2_129581.1	17.5001	-0.233255	0.567282	-0.411181	0.68094	NA	17.5001	1.01794	0.551604	1.84542	0.0649763	0.151323	17.5001	1.04404	0.549219	1.90096	0.0573071	0.11768		Lsat_1_v5_gn_2_129581.1	14.1183	0.354804	0.572881	0.619332	0.535698	1	14.1183	-0.589382	0.605022	-0.974151	0.329982	1	14.1183	0.434355	0.569234	0.763051	0.445433	NA		Lsat_1_v5_gn_2_129581.1	8.61184	-0.0222181	0.629096	-0.0353175	0.971827	0.983489	8.61184	-2.22644	0.765953	-2.90676	0.00365198	0.0104677	8.61184	-0.218832	0.629208	-0.34779	0.727998	0.833264	8.61184	0.243938	0.62628	0.389503	0.696904	NA		Lsat_1_v5_gn_2_129581.1	18.5733	0.44754	0.539505	0.829537	0.406801	0.487191	18.5733	-0.229076	0.560401	-0.408772	0.682707	0.883158	18.5733	-0.0645073	0.556251	-0.115968	0.907678	1	18.5733	-1.4615	0.618996	-2.36108	0.0182216	1		Lsat_1_v5_gn_2_129581.1	13.1482	-5.07086	1.1771	-4.30792	1.648e-05	3.64265e-05	13.1482	-0.20971	0.624809	-0.335639	0.737143	0.904567	13.1482	-0.133169	0.623232	-0.213675	0.830801	0.980926	13.1482	-0.49256	0.635075	-0.775593	0.437989	1		Lsat_1_v5_gn_2_129581.1	16.9937	0.0303991	0.430219	0.0706595	0.943669	0.967501	16.9937	-1.25036	0.463888	-2.69539	0.00703066	NA	16.9937	-2.27344	0.511594	-4.44383	8.8371e-06	5.21099e-05
Lsat_1_v5_gn_2_129601.1	0	NA	NA	NA	NA	NA	0	NA	NA	NA	NA	NA	0	NA	NA	NA	NA	NA		Lsat_1_v5_gn_2_129601.1	0.281651	2.88096	4.304	0.669369	0.50326	NA	0.281651	0	4.40736	0	1	NA	0.281651	0	4.40746	0	1	NA		Lsat_1_v5_gn_2_129601.1	0.230138	-2.30266	4.33322	-0.531397	0.595143	1	0.230138	-2.31849	4.33322	-0.535052	0.592614	1	0.230138	-2.37409	4.33311	-0.547894	0.583765	NA		Lsat_1_v5_gn_2_129601.1	0	NA	NA	NA	NA	NA	0	NA	NA	NA	NA	NA	0	NA	NA	NA	NA	NA	0	NA	NA	NA	NA	NA		Lsat_1_v5_gn_2_129601.1	0	NA	NA	NA	NA	NA	0	NA	NA	NA	NA	NA	0	NA	NA	NA	NA	NA	0	NA	NA	NA	NA	NA		Lsat_1_v5_gn_2_129601.1	0.227806	1.47625	4.83703	0.305199	0.760215	NA	0.227806	0	4.85678	0	1	NA	0.227806	1.95124	4.82588	0.404328	0.685971	NA	0.227806	0	4.85678	0	1	NA		Lsat_1_v5_gn_2_129601.1	0.212841	1.29994	4.40736	0.294949	0.768033	NA	0.212841	0	4.40746	0	1	NA	0.212841	1.51062	4.3797	0.344915	0.730158	NA
Lsat_1_v5_gn_2_129620.1	0	NA	NA	NA	NA	NA	0	NA	NA	NA	NA	NA	0	NA	NA	NA	NA	NA		Lsat_1_v5_gn_2_129620.1	0.0717788	0.878193	4.40746	0.199251	0.842066	NA	0.0717788	0	4.40736	0	1	NA	0.0717788	0	4.40746	0	1	NA		Lsat_1_v5_gn_2_129620.1	0.0816525	1.01555	4.40746	0.230415	0.817769	1	0.0816525	0	4.40746	0	1	1	0.0816525	0	4.40736	0	1	NA		Lsat_1_v5_gn_2_129620.1	0	NA	NA	NA	NA	NA	0	NA	NA	NA	NA	NA	0	NA	NA	NA	NA	NA	0	NA	NA	NA	NA	NA		Lsat_1_v5_gn_2_129620.1	0	NA	NA	NA	NA	NA	0	NA	NA	NA	NA	NA	0	NA	NA	NA	NA	NA	0	NA	NA	NA	NA	NA		Lsat_1_v5_gn_2_129620.1	0	NA	NA	NA	NA	NA	0	NA	NA	NA	NA	NA	0	NA	NA	NA	NA	NA	0	NA	NA	NA	NA	NA		Lsat_1_v5_gn_2_129620.1	0	NA	NA	NA	NA	NA	0	NA	NA	NA	NA	NA	0	NA	NA	NA	NA	NA
Lsat_1_v5_gn_2_129661.1	0	NA	NA	NA	NA	NA	0	NA	NA	NA	NA	NA	0	NA	NA	NA	NA	NA		Lsat_1_v5_gn_2_129661.1	0	NA	NA	NA	NA	NA	0	NA	NA	NA	NA	NA	0	NA	NA	NA	NA	NA		Lsat_1_v5_gn_2_129661.1	0	NA	NA	NA	NA	NA	0	NA	NA	NA	NA	NA	0	NA	NA	NA	NA	NA		Lsat_1_v5_gn_2_129661.1	0	NA	NA	NA	NA	NA	0	NA	NA	NA	NA	NA	0	NA	NA	NA	NA	NA	0	NA	NA	NA	NA	NA		Lsat_1_v5_gn_2_129661.1	0	NA	NA	NA	NA	NA	0	NA	NA	NA	NA	NA	0	NA	NA	NA	NA	NA	0	NA	NA	NA	NA	NA		Lsat_1_v5_gn_2_129661.1	0	NA	NA	NA	NA	NA	0	NA	NA	NA	NA	NA	0	NA	NA	NA	NA	NA	0	NA	NA	NA	NA	NA		Lsat_1_v5_gn_2_129661.1	0	NA	NA	NA	NA	NA	0	NA	NA	NA	NA	NA	0	NA	NA	NA	NA	NA
Lsat_1_v5_gn_2_129680.1	1516.15	0.233112	0.116641	1.99855	0.0456573	0.296023	1516.15	-0.0454208	0.11702	-0.388144	0.697909	0.869168	1516.15	-0.121779	0.117008	-1.04077	0.297981	0.495885		Lsat_1_v5_gn_2_129680.1	2280.99	0.0224274	0.134558	0.166675	0.867626	0.953245	2280.99	-0.182857	0.13528	-1.3517	0.176472	0.317171	2280.99	-0.0631057	0.135072	-0.4672	0.640357	0.747516		Lsat_1_v5_gn_2_129680.1	2135.16	0.0608929	0.085354	0.713417	0.475588	1	2135.16	-1.86854e-05	0.0854131	-0.000218765	0.999825	1	2135.16	0.0629604	0.0852596	0.738455	0.460238	0.740564		Lsat_1_v5_gn_2_129680.1	2486.54	0.377452	0.0684878	5.51124	3.5632e-08	3.74997e-07	2486.54	0.18853	0.0683802	2.75708	0.00583193	0.0156795	2486.54	-0.182383	0.06896	-2.64477	0.00817469	0.0282155	2486.54	0.0118731	0.069261	0.171426	0.863889	0.960673		Lsat_1_v5_gn_2_129680.1	2140.56	-0.815298	0.0892282	-9.13722	6.40785e-20	4.53027e-19	2140.56	0.0213721	0.0887901	0.240704	0.809785	0.938052	2140.56	-0.0536485	0.0888664	-0.603699	0.546044	1	2140.56	0.0257542	0.0890247	0.289293	0.772357	1		Lsat_1_v5_gn_2_129680.1	2925.21	1.19471	0.0926922	12.889	5.19025e-38	4.44623e-37	2925.21	0.39476	0.0934346	4.22498	2.38957e-05	0.00124845	2925.21	0.197387	0.09365	2.10771	0.0350557	0.431649	2925.21	0.125215	0.0938189	1.33465	0.181992	1		Lsat_1_v5_gn_2_129680.1	2504.88	0.388869	0.111512	3.48723	0.000488055	0.0022031	2504.88	-0.210213	0.111751	-1.88108	0.0599607	0.354283	2504.88	-0.421228	0.111748	-3.76943	0.000163623	0.000724776
Lsat_1_v5_gn_2_129700.1	295.417	0.160586	0.256873	0.625157	0.531868	0.839748	295.417	0.719132	0.255202	2.81789	0.004834	0.0424898	295.417	0.442729	0.255717	1.73132	0.0833942	0.208601		Lsat_1_v5_gn_2_129700.1	441.559	0.19567	0.181798	1.0763	0.281794	0.577695	441.559	0.0775773	0.184065	0.421466	0.673415	0.793114	441.559	-0.127859	0.184524	-0.692909	0.488367	0.618189		Lsat_1_v5_gn_2_129700.1	349.282	0.00289308	0.145213	0.0199231	0.984105	1	349.282	0.112634	0.144634	0.778754	0.436125	1	349.282	-0.194436	0.14584	-1.33321	0.182461	0.4718		Lsat_1_v5_gn_2_129700.1	354.397	-0.824825	0.165616	-4.98033	6.34748e-07	5.25612e-06	354.397	-0.309731	0.161986	-1.91208	0.0558654	0.107473	354.397	-0.409534	0.162683	-2.51737	0.0118236	0.0379219	354.397	-0.0636498	0.162846	-0.390859	0.695902	0.90633		Lsat_1_v5_gn_2_129700.1	321.217	-0.600243	0.15222	-3.94326	8.03813e-05	0.000198991	321.217	0.154291	0.151003	1.02177	0.306888	0.632856	321.217	0.148171	0.150987	0.98135	0.32642	1	321.217	-0.0161097	0.152839	-0.105403	0.916056	1		Lsat_1_v5_gn_2_129700.1	294.562	-2.0344	0.167952	-12.113	9.0108e-34	6.89294e-33	294.562	-0.122932	0.154429	-0.796044	0.426007	0.728261	294.562	-0.0985421	0.15437	-0.638352	0.523245	0.919901	294.562	-0.0826404	0.154642	-0.534398	0.593066	1		Lsat_1_v5_gn_2_129700.1	403.111	-0.539926	0.120501	-4.48068	7.44066e-06	5.27514e-05	403.111	-0.0733095	0.11566	-0.633838	0.526187	0.844831	403.111	-0.193317	0.115231	-1.67765	0.0934149	0.174876
Lsat_1_v5_gn_2_129721.1	0.0778941	1.00599	4.40746	0.228247	0.819455	NA	0.0778941	0	4.40736	0	1	NA	0.0778941	0	4.40746	0	1	NA		Lsat_1_v5_gn_2_129721.1	0.0683349	-1.04538	4.40746	-0.237185	0.812514	NA	0.0683349	-0.362068	4.40736	-0.0821508	0.934527	NA	0.0683349	-0.436988	4.40746	-0.0991472	0.921021	NA		Lsat_1_v5_gn_2_129721.1	0.0805071	0	4.40746	0	1	1	0.0805071	0	4.40746	0	1	1	0.0805071	0.944061	4.40736	0.214201	0.83039	NA		Lsat_1_v5_gn_2_129721.1	0.313332	-2.23581	4.8191	-0.463947	0.642686	NA	0.313332	-2.52211	4.81927	-0.523338	0.600739	NA	0.313332	-1.46678	4.81927	-0.304358	0.760855	NA	0.313332	-1.08522	4.81927	-0.225184	0.821836	NA		Lsat_1_v5_gn_2_129721.1	0.844852	4.19079	4.55535	0.919971	0.357588	0.437547	0.844852	0	4.68957	0	1	NA	0.844852	0	4.68957	0	1	NA	0.844852	2.0713	4.65239	0.445212	0.656167	1		Lsat_1_v5_gn_2_129721.1	0.352513	-3.51452	4.75115	-0.73972	0.45947	NA	0.352513	-3.19491	4.75132	-0.672426	0.501312	NA	0.352513	-3.18343	4.75132	-0.670009	0.502852	NA	0.352513	-3.11848	4.75132	-0.656339	0.511606	NA		Lsat_1_v5_gn_2_129721.1	0	NA	NA	NA	NA	NA	0	NA	NA	NA	NA	NA	0	NA	NA	NA	NA	NA
Lsat_1_v5_gn_2_129741.1	211.755	0.0584681	0.171542	0.340838	0.733225	0.924076	211.755	-0.054166	0.172345	-0.314289	0.753302	0.89721	211.755	-0.25687	0.173161	-1.48341	0.137965	0.29724		Lsat_1_v5_gn_2_129741.1	404.481	-0.0456188	0.15321	-0.297754	0.765891	0.909589	404.481	-0.515481	0.157811	-3.26644	0.00108909	0.00567166	404.481	-0.541338	0.157495	-3.43718	0.000587797	0.00238906		Lsat_1_v5_gn_2_129741.1	297.946	-0.147347	0.158551	-0.929338	0.352714	1	297.946	-0.00321233	0.157699	-0.02037	0.983748	1	297.946	-0.0235158	0.157528	-0.14928	0.881333	0.959755		Lsat_1_v5_gn_2_129741.1	428.084	0.093284	0.15903	0.586583	0.557484	0.683572	428.084	0.193831	0.157878	1.22772	0.21955	0.325983	428.084	0.107016	0.158369	0.675737	0.499207	0.656746	428.084	-0.164269	0.160801	-1.02156	0.306987	0.704136		Lsat_1_v5_gn_2_129741.1	434.111	0.540805	0.156483	3.45599	0.000548278	0.001216	434.111	0.000855411	0.159374	0.00536733	0.995718	1	434.111	-0.138953	0.159895	-0.869026	0.384833	1	434.111	-0.0188992	0.160247	-0.117938	0.906117	1		Lsat_1_v5_gn_2_129741.1	395.195	0.772511	0.147222	5.24727	1.54369e-07	3.95971e-07	395.195	0.136657	0.150426	0.908466	0.363632	0.681097	395.195	0.15943	0.150378	1.0602	0.289054	0.818912	395.195	0.037354	0.151313	0.246866	0.805012	1		Lsat_1_v5_gn_2_129741.1	487.736	-0.128495	0.137847	-0.932153	0.351257	0.498712	487.736	-0.0505455	0.136115	-0.371344	0.710381	0.919708	487.736	0.228891	0.134549	1.70117	0.0889103	0.167849
Lsat_1_v5_gn_2_129760.1	1568.67	0.630445	0.268952	2.34408	0.0190742	0.183601	1568.67	0.137031	0.269207	0.509018	0.61074	0.822389	1568.67	-0.13767	0.269329	-0.511158	0.60924	0.767959		Lsat_1_v5_gn_2_129760.1	2722.69	-0.986586	0.142188	-6.93861	3.9598e-12	1.1997e-09	2722.69	1.79548	0.140097	12.816	1.33482e-37	1.32481e-34	2722.69	1.48291	0.140206	10.5767	3.82342e-26	5.77337e-24		Lsat_1_v5_gn_2_129760.1	3279.45	-0.000487636	0.0937567	-0.00520108	0.99585	1	3279.45	-0.111202	0.0938348	-1.18508	0.235986	1	3279.45	0.147982	0.0935922	1.58113	0.113848	0.364489		Lsat_1_v5_gn_2_129760.1	2722.5	-0.010986	0.23335	-0.0470794	0.96245	0.977329	2722.5	-1.01244	0.233682	-4.33256	1.47385e-05	7.50789e-05	2722.5	-0.630871	0.233527	-2.70149	0.00690289	0.0245891	2722.5	0.693776	0.233196	2.97508	0.00292916	0.154044		Lsat_1_v5_gn_2_129760.1	3683.12	-2.50663	0.209461	-11.9671	5.2856e-33	6.36242e-32	3683.12	-0.090952	0.208255	-0.436733	0.662305	0.874285	3683.12	0.372754	0.208132	1.79095	0.073301	0.827482	3683.12	-0.0431737	0.208301	-0.207266	0.835802	1		Lsat_1_v5_gn_2_129760.1	3103.65	-2.83031	0.192344	-14.7149	5.17604e-49	5.70435e-48	3103.65	-0.321041	0.190404	-1.68611	0.0917754	0.345099	3103.65	-0.48549	0.190475	-2.54884	0.0108081	0.267978	3103.65	-0.168843	0.19038	-0.886874	0.375147	1		Lsat_1_v5_gn_2_129760.1	3168.41	1.1658	0.0913885	12.7565	2.86683e-37	8.4517e-35	3168.41	0.370034	0.0917397	4.03352	5.4947e-05	0.00644835	3168.41	0.017104	0.0918668	0.186183	0.852302	0.907321
Lsat_1_v5_gn_2_129780.1	682.365	0.102789	0.319452	0.321766	0.74763	0.930659	682.365	0.406705	0.319159	1.2743	0.202556	0.472232	682.365	-0.191436	0.319716	-0.598771	0.549326	0.72361		Lsat_1_v5_gn_2_129780.1	688.94	0.048153	0.320544	0.150223	0.880589	0.959264	688.94	0.773474	0.320505	2.4133	0.0158088	0.050122	688.94	0.70097	0.320489	2.18719	0.0287289	0.0667456		Lsat_1_v5_gn_2_129780.1	689.214	0.119423	0.0988067	1.20865	0.226797	1	689.214	0.0860714	0.0988681	0.870568	0.38399	1	689.214	0.288556	0.0980015	2.94441	0.00323573	0.0346804		Lsat_1_v5_gn_2_129780.1	1153.39	-0.918187	0.203376	-4.51472	6.33992e-06	4.26501e-05	1153.39	0.178112	0.201835	0.882463	0.377526	0.498447	1153.39	-0.59338	0.20262	-2.92854	0.00340556	0.0137503	1153.39	0.248997	0.202149	1.23175	0.218044	0.634332		Lsat_1_v5_gn_2_129780.1	960.407	-0.65159	0.153485	-4.24529	2.18313e-05	5.76667e-05	960.407	-0.0508978	0.153323	-0.331964	0.739917	0.907852	960.407	0.0326112	0.15317	0.212908	0.831399	1	960.407	0.110297	0.153372	0.719148	0.47205	1		Lsat_1_v5_gn_2_129780.1	761.906	-3.05159	0.145114	-21.0289	3.56763e-98	9.75483e-97	761.906	-0.437295	0.131428	-3.32725	0.000877062	0.0168781	761.906	-0.176981	0.130846	-1.35259	0.176186	0.725841	761.906	0.0253774	0.130579	0.194345	0.845906	1		Lsat_1_v5_gn_2_129780.1	785.664	0.236421	0.122034	1.93734	0.0527042	0.116429	785.664	-0.132413	0.122135	-1.08415	0.278297	0.684141	785.664	-0.913693	0.123816	-7.37947	1.58923e-13	3.29242e-12
Lsat_1_v5_gn_2_12981.1	0	NA	NA	NA	NA	NA	0	NA	NA	NA	NA	NA	0	NA	NA	NA	NA	NA		Lsat_1_v5_gn_2_12981.1	0.13927	-1.95217	4.36731	-0.446995	0.654878	NA	0.13927	-1.26884	4.3672	-0.290539	0.771404	NA	0.13927	-1.34377	4.36731	-0.307689	0.758319	NA		Lsat_1_v5_gn_2_12981.1	0.639578	3.82751	3.63288	1.05358	0.292077	1	0.639578	0	3.7827	0	1	1	0.639578	0	3.78263	0	1	NA		Lsat_1_v5_gn_2_12981.1	0.258813	0	4.85661	0	1	NA	0.258813	0	4.85678	0	1	NA	0.258813	0	4.85678	0	1	NA	0.258813	2.48082	4.77606	0.519428	0.603462	NA		Lsat_1_v5_gn_2_12981.1	0	NA	NA	NA	NA	NA	0	NA	NA	NA	NA	NA	0	NA	NA	NA	NA	NA	0	NA	NA	NA	NA	NA		Lsat_1_v5_gn_2_12981.1	0	NA	NA	NA	NA	NA	0	NA	NA	NA	NA	NA	0	NA	NA	NA	NA	NA	0	NA	NA	NA	NA	NA		Lsat_1_v5_gn_2_12981.1	0	NA	NA	NA	NA	NA	0	NA	NA	NA	NA	NA	0	NA	NA	NA	NA	NA
Lsat_1_v5_gn_2_129840.1	2799.13	-0.284378	0.104591	-2.71894	0.00654918	0.100686	2799.13	-0.00400818	0.104351	-0.0384107	0.96936	0.9867	2799.13	0.0959512	0.104209	0.920755	0.357178	0.55788		Lsat_1_v5_gn_2_129840.1	6132.72	-0.0681262	0.0931239	-0.731565	0.464434	0.738339	6132.72	0.146929	0.093332	1.57426	0.115427	0.232967	6132.72	0.27811	0.0932279	2.98312	0.0028533	0.00935517		Lsat_1_v5_gn_2_129840.1	4927.29	0.111546	0.0558237	1.99818	0.0456974	1	4927.29	0.070832	0.0558452	1.26836	0.204668	1	4927.29	0.228872	0.0556664	4.11149	3.93106e-05	0.00109548		Lsat_1_v5_gn_2_129840.1	6672.86	0.238292	0.083212	2.86367	0.00418759	0.0134867	6672.86	0.0740997	0.0831688	0.890956	0.372953	0.493633	6672.86	-0.231254	0.0833232	-2.77539	0.00551357	0.0204375	6672.86	0.0167083	0.0833891	0.200365	0.841195	0.955189		Lsat_1_v5_gn_2_129840.1	5222.34	-0.279673	0.0907014	-3.08345	0.00204617	0.00420331	5222.34	-0.427097	0.0910361	-4.69152	2.71189360536567e-06	7.97662446087136e-05	5222.34	-0.126103	0.0908566	-1.38794	0.165157	0.952528	5222.34	0.0294513	0.0908815	0.324063	0.74589	1		Lsat_1_v5_gn_2_129840.1	5626.32	-0.393251	0.0827588	-4.75178	2.01633e-06	4.77468e-06	5626.32	-0.051768	0.082742	-0.625655	0.531541	0.800446	5626.32	-0.072064	0.082759	-0.87077	0.38388	0.866205	5626.32	-0.118141	0.0828249	-1.42639	0.153755	1		Lsat_1_v5_gn_2_129840.1	6657.09	-0.155945	0.0674013	-2.31368	0.0206851	0.0544828	6657.09	-0.0612084	0.0671202	-0.911921	0.36181	0.749714	6657.09	0.404237	0.0668068	6.05084	1.4409e-09	1.66551e-08
Lsat_1_v5_gn_2_129860.1	490.221	-0.390622	0.156695	-2.49288	0.0126711	0.146184	490.221	-0.744164	0.15792	-4.71227	2.44969e-06	0.000123718	490.221	-0.992823	0.158574	-6.26092	3.82701e-10	1.72299e-08		Lsat_1_v5_gn_2_129860.1	1587.7	-1.06593	0.181439	-5.87486	4.23202e-09	6.1769e-07	1587.7	0.303422	0.180741	1.67877	0.0931966	0.19844	1587.7	0.0462069	0.180886	0.255447	0.798378	0.86666		Lsat_1_v5_gn_2_129860.1	1238	-0.228107	0.112982	-2.01897	0.0434903	1	1238	-0.106402	0.112742	-0.943767	0.345289	1	1238	-0.410342	0.113192	-3.6252	0.000288737	0.00554127		Lsat_1_v5_gn_2_129860.1	1330.04	-0.686432	0.12265	-5.59667	2.18506e-08	2.40412e-07	1330.04	-0.765965	0.122304	-6.2628	3.78119e-10	3.99806e-09	1330.04	-0.554124	0.122122	-4.53747	5.69336e-06	5.73624e-05	1330.04	-0.0838549	0.122007	-0.687295	0.491897	0.815044		Lsat_1_v5_gn_2_129860.1	1379.81	-2.69209	0.144758	-18.5972	3.38724e-77	1.75981e-75	1379.81	-0.132947	0.139735	-0.951421	0.341391	0.664921	1379.81	-0.166925	0.13976	-1.19437	0.232334	0.984745	1379.81	0.0162947	0.139782	0.116572	0.907199	1		Lsat_1_v5_gn_2_129860.1	1413.86	-1.73628	0.126969	-13.6749	1.43433e-42	1.37102e-41	1413.86	-0.17674	0.124364	-1.42114	0.155275	0.453954	1413.86	-0.0726116	0.124246	-0.584417	0.55894	0.928195	1413.86	-0.0350038	0.124292	-0.281625	0.778231	1		Lsat_1_v5_gn_2_129860.1	1479.91	0.297439	0.157305	1.89084	0.0586457	0.126872	1479.91	-0.0803129	0.157357	-0.510388	0.60978	0.881598	1479.91	-0.850449	0.158035	-5.3814	7.39081e-08	6.42051e-07
Lsat_1_v5_gn_2_129881.1	20.2152	0.506216	0.671752	0.753577	0.451104	0.795014	20.2152	0.704148	0.668481	1.05336	0.292178	0.575783	20.2152	0.940209	0.663702	1.41661	0.156596	0.324555		Lsat_1_v5_gn_2_129881.1	60.1084	0.389171	0.408251	0.953264	0.340456	0.633958	60.1084	-0.423673	0.422224	-1.00343	0.315652	0.480529	60.1084	-0.699055	0.425252	-1.64386	0.100205	0.184988		Lsat_1_v5_gn_2_129881.1	130.94	-0.048102	0.204112	-0.235665	0.813693	1	130.94	0.0323129	0.203189	0.159029	0.873646	1	130.94	0.21548	0.201151	1.07124	0.284063	0.589343		Lsat_1_v5_gn_2_129881.1	87.5814	0.886348	0.341569	2.59493	0.00946095	0.0271282	87.5814	-1.82295	0.366339	-4.97613	6.4867e-07	4.23702e-06	87.5814	-1.31796	0.35894	-3.67181	0.000240839	0.00147601	87.5814	0.280291	0.345891	0.810345	0.417742	0.770856		Lsat_1_v5_gn_2_129881.1	88.0282	-1.20777	0.43853	-2.75414	0.00588472	0.011258	88.0282	-0.354244	0.435761	-0.812932	0.416257	0.724897	88.0282	0.261767	0.432151	0.605731	0.544694	1	88.0282	-0.264323	0.436499	-0.605552	0.544812	1		Lsat_1_v5_gn_2_129881.1	94.1313	-6.27326	0.788362	-7.95733	1.7579e-15	7.06206e-15	94.1313	0.730057	0.337422	2.16363	0.0304928	0.179026	94.1313	0.693821	0.337677	2.05469	0.0399092	0.452268	94.1313	0.183576	0.341489	0.537575	0.590871	1		Lsat_1_v5_gn_2_129881.1	128.991	0.393028	0.352485	1.11502	0.264842	0.405323	128.991	0.937456	0.346969	2.70184	0.00689567	0.115858	128.991	1.33265	0.344649	3.86669	0.000110322	0.000509233
Lsat_1_v5_gn_2_129900.1	0.080961	0	4.40746	0	1	NA	0.080961	0	4.40736	0	1	NA	0.080961	0.935725	4.40746	0.212305	0.831869	NA		Lsat_1_v5_gn_2_129900.1	1.91644	0.878197	3.13703	0.279946	0.779519	NA	1.91644	3.94828	2.97102	1.32893	0.18387	NA	1.91644	5.06422	2.9353	1.72528	0.0844768	0.161081		Lsat_1_v5_gn_2_129900.1	17.079	0.0359703	0.566399	0.063507	0.949363	1	17.079	0.705088	0.546703	1.28971	0.197152	1	17.079	1.06506	0.538396	1.9782	0.0479059	NA		Lsat_1_v5_gn_2_129900.1	35.441	3.2032	0.475418	6.73764	1.60983e-11	2.98258e-10	35.441	-3.26132	0.755053	-4.31932	1.5651e-05	7.93235e-05	35.441	-3.16144	0.754404	-4.19064	2.78169e-05	0.000228913	35.441	0.0838126	0.518713	0.161578	0.871638	0.963154		Lsat_1_v5_gn_2_129900.1	23.0431	3.19441	0.93541	3.41499	0.000637846	0.00140193	23.0431	-0.511824	1.00487	-0.509344	0.610511	0.848681	23.0431	1.90237	0.945448	2.01214	0.0442057	0.737601	23.0431	0.497067	0.973791	0.510445	0.60974	1		Lsat_1_v5_gn_2_129900.1	9.35629	-0.688166	0.863885	-0.796593	0.425687	0.494721	9.35629	0.766572	0.836124	0.916817	0.359239	0.676478	9.35629	-0.504237	0.869019	-0.580237	0.561755	NA	9.35629	-1.74692	0.946444	-1.84577	0.0649254	1		Lsat_1_v5_gn_2_129900.1	47.0447	-0.326608	0.634516	-0.514737	0.606737	0.731404	47.0447	1.85397	0.527573	3.51416	0.000441146	0.0240242	47.0447	4.412	0.50559	8.72642	2.62858e-18	9.41552e-17
Lsat_1_v5_gn_2_129920.1	52.4631	0.0401316	0.70874	0.0566239	0.954845	0.990799	52.4631	-0.362149	0.711636	-0.508896	0.610825	0.82245	52.4631	0.0274914	0.708377	0.0388089	0.969043	0.986247		Lsat_1_v5_gn_2_129920.1	287.996	0.213803	0.542712	0.393953	0.693616	0.875879	287.996	1.06722	0.542471	1.96732	0.0491458	0.121854	287.996	0.763714	0.542795	1.407	0.159426	0.267139		Lsat_1_v5_gn_2_129920.1	558.434	0.374661	0.146022	2.56579	0.0102942	0.910833	558.434	0.222036	0.146428	1.51635	0.12943	1	558.434	0.533456	0.145415	3.66852	0.00024396	0.00485805		Lsat_1_v5_gn_2_129920.1	834.1	0.963702	0.173379	5.55835	2.72335e-08	2.93946e-07	834.1	-0.656611	0.175577	-3.73973	0.000184221	0.000737383	834.1	0.213806	0.174059	1.22835	0.219314	0.369815	834.1	0.311426	0.174533	1.78434	0.0743685	0.452422		Lsat_1_v5_gn_2_129920.1	577.259	-0.0591133	0.354957	-0.166537	0.867735	0.898359	577.259	-0.00456697	0.355453	-0.0128483	0.989749	1	577.259	0.581361	0.354825	1.63844	0.101329	0.893809	577.259	-0.354506	0.35629	-0.994993	0.31974	1		Lsat_1_v5_gn_2_129920.1	455.409	-3.04645	0.438211	-6.95202	3.60092e-12	1.23152e-11	455.409	0.811009	0.42683	1.90007	0.0574233	0.263435	455.409	0.379903	0.427219	0.889247	0.37387	0.864692	455.409	-0.139363	0.427965	-0.325641	0.744696	1		Lsat_1_v5_gn_2_129920.1	711.013	0.0430459	0.267612	0.160852	0.87221	0.923676	711.013	0.636969	0.265963	2.39496	0.0166223	0.190769	711.013	1.49032	0.26499	5.62405	1.86536e-08	1.78598e-07
Lsat_1_v5_gn_2_129941.1	0	NA	NA	NA	NA	NA	0	NA	NA	NA	NA	NA	0	NA	NA	NA	NA	NA		Lsat_1_v5_gn_2_129941.1	0	NA	NA	NA	NA	NA	0	NA	NA	NA	NA	NA	0	NA	NA	NA	NA	NA		Lsat_1_v5_gn_2_129941.1	0	NA	NA	NA	NA	NA	0	NA	NA	NA	NA	NA	0	NA	NA	NA	NA	NA		Lsat_1_v5_gn_2_129941.1	0.0690611	-1.30531	4.85661	-0.268771	0.788106	NA	0.0690611	-1.59159	4.85678	-0.327704	0.743136	NA	0.0690611	-1.49804	4.85678	-0.308444	0.757745	NA	0.0690611	-1.11649	4.85678	-0.229882	0.818184	NA		Lsat_1_v5_gn_2_129941.1	0	NA	NA	NA	NA	NA	0	NA	NA	NA	NA	NA	0	NA	NA	NA	NA	NA	0	NA	NA	NA	NA	NA		Lsat_1_v5_gn_2_129941.1	0	NA	NA	NA	NA	NA	0	NA	NA	NA	NA	NA	0	NA	NA	NA	NA	NA	0	NA	NA	NA	NA	NA		Lsat_1_v5_gn_2_129941.1	0	NA	NA	NA	NA	NA	0	NA	NA	NA	NA	NA	0	NA	NA	NA	NA	NA
Lsat_1_v5_gn_2_129981.1	0	NA	NA	NA	NA	NA	0	NA	NA	NA	NA	NA	0	NA	NA	NA	NA	NA		Lsat_1_v5_gn_2_129981.1	0	NA	NA	NA	NA	NA	0	NA	NA	NA	NA	NA	0	NA	NA	NA	NA	NA		Lsat_1_v5_gn_2_129981.1	0	NA	NA	NA	NA	NA	0	NA	NA	NA	NA	NA	0	NA	NA	NA	NA	NA		Lsat_1_v5_gn_2_129981.1	0	NA	NA	NA	NA	NA	0	NA	NA	NA	NA	NA	0	NA	NA	NA	NA	NA	0	NA	NA	NA	NA	NA		Lsat_1_v5_gn_2_129981.1	0	NA	NA	NA	NA	NA	0	NA	NA	NA	NA	NA	0	NA	NA	NA	NA	NA	0	NA	NA	NA	NA	NA		Lsat_1_v5_gn_2_129981.1	0	NA	NA	NA	NA	NA	0	NA	NA	NA	NA	NA	0	NA	NA	NA	NA	NA	0	NA	NA	NA	NA	NA		Lsat_1_v5_gn_2_129981.1	0	NA	NA	NA	NA	NA	0	NA	NA	NA	NA	NA	0	NA	NA	NA	NA	NA
Lsat_1_v5_gn_2_1300.1	734.095	0.680455	0.177269	3.83854	0.000123768	0.0089086	734.095	0.0362368	0.17835	0.203177	0.838996	0.937432	734.095	-0.200764	0.178678	-1.12361	0.261181	0.455593		Lsat_1_v5_gn_2_1300.1	900.195	-0.444547	0.18252	-2.43561	0.0148669	0.100229	900.195	0.453747	0.182191	2.4905	0.0127565	0.0424088	900.195	0.268678	0.182341	1.4735	0.140617	0.241903		Lsat_1_v5_gn_2_1300.1	1104.08	-0.0125486	0.0865385	-0.145006	0.884706	1	1104.08	-0.0147904	0.086501	-0.170985	0.864235	1	1104.08	0.0959171	0.0860941	1.1141	0.265238	0.570477		Lsat_1_v5_gn_2_1300.1	929.024	0.256973	0.167211	1.53681	0.124339	0.225492	929.024	-1.01445	0.168803	-6.00966	1.85915e-09	1.79438e-08	929.024	-0.860789	0.168666	-5.10352	3.33398e-07	4.63367e-06	929.024	0.241138	0.167465	1.43993	0.149888	0.56168		Lsat_1_v5_gn_2_1300.1	1014.03	-2.88635	0.161738	-17.8459	3.11117e-71	1.31425e-69	1014.03	-0.37205	0.154632	-2.40603	0.016127	0.108294	1014.03	0.0908646	0.153955	0.590204	0.555054	1	1014.03	0.111962	0.154189	0.726138	0.467754	1		Lsat_1_v5_gn_2_1300.1	1147.88	-1.91739	0.122437	-15.6602	2.8302e-55	3.55395e-54	1147.88	0.302415	0.116831	2.58848	0.0096401	0.0862901	1147.88	0.280782	0.116881	2.40229	0.0162928	0.321304	1147.88	0.0839387	0.11732	0.715465	0.474322	1		Lsat_1_v5_gn_2_1300.1	995.882	1.6202	0.14283	11.3435	7.98397e-30	1.17812e-27	995.882	0.190624	0.144503	1.31916	0.187115	0.588928	995.882	-0.366628	0.145335	-2.52265	0.0116475	0.0305943
Lsat_1_v5_gn_2_13000.1	0	NA	NA	NA	NA	NA	0	NA	NA	NA	NA	NA	0	NA	NA	NA	NA	NA		Lsat_1_v5_gn_2_13000.1	0.152114	-2.06701	4.35824	-0.474276	0.635303	NA	0.152114	-1.38368	4.35813	-0.317494	0.750869	NA	0.152114	-1.45861	4.35824	-0.334679	0.737867	NA		Lsat_1_v5_gn_2_13000.1	0	NA	NA	NA	NA	NA	0	NA	NA	NA	NA	NA	0	NA	NA	NA	NA	NA		Lsat_1_v5_gn_2_13000.1	0	NA	NA	NA	NA	NA	0	NA	NA	NA	NA	NA	0	NA	NA	NA	NA	NA	0	NA	NA	NA	NA	NA		Lsat_1_v5_gn_2_13000.1	0	NA	NA	NA	NA	NA	0	NA	NA	NA	NA	NA	0	NA	NA	NA	NA	NA	0	NA	NA	NA	NA	NA		Lsat_1_v5_gn_2_13000.1	0	NA	NA	NA	NA	NA	0	NA	NA	NA	NA	NA	0	NA	NA	NA	NA	NA	0	NA	NA	NA	NA	NA		Lsat_1_v5_gn_2_13000.1	0	NA	NA	NA	NA	NA	0	NA	NA	NA	NA	NA	0	NA	NA	NA	NA	NA
Lsat_1_v5_gn_2_130000.1	357.425	0.274292	0.161093	1.70269	0.0886262	0.410236	357.425	0.151928	0.16165	0.939856	0.347291	0.628056	357.425	0.300182	0.160715	1.8678	0.0617904	0.168207		Lsat_1_v5_gn_2_130000.1	516.249	0.223766	0.109115	2.05074	0.0402924	0.192105	516.249	0.253767	0.11168	2.27227	0.0230704	0.0675274	516.249	0.00354558	0.112539	0.0315054	0.974866	0.983893		Lsat_1_v5_gn_2_130000.1	460.652	-0.0330584	0.116142	-0.284638	0.775921	1	460.652	-0.230844	0.116995	-1.97311	0.0484826	1	460.652	-0.0737348	0.116008	-0.635603	0.525035	0.782629		Lsat_1_v5_gn_2_130000.1	536.796	-0.849576	0.112443	-7.55563	4.1684e-14	1.06476e-12	536.796	-0.0932899	0.107682	-0.866345	0.386301	0.507062	536.796	0.0326632	0.107572	0.303639	0.761403	0.856322	536.796	-0.117463	0.109574	-1.07199	0.283723	0.689374		Lsat_1_v5_gn_2_130000.1	537.524	-0.0314365	0.161245	-0.194961	0.845424	0.88042	537.524	0.228022	0.161826	1.40906	0.158818	0.452704	537.524	0.057953	0.162255	0.357173	0.720963	1	537.524	0.0592088	0.162869	0.363537	0.716204	1		Lsat_1_v5_gn_2_130000.1	498.304	-0.120674	0.168739	-0.715152	0.474515	0.543234	498.304	0.114256	0.168946	0.67629	0.498856	0.779642	498.304	-0.0433377	0.169451	-0.255754	0.798141	0.975849	498.304	0.17082	0.169027	1.01061	0.312204	1		Lsat_1_v5_gn_2_130000.1	543.626	-0.257596	0.127414	-2.02173	0.0432039	0.09912	543.626	0.020447	0.125195	0.163321	0.870265	0.966544	543.626	-0.655272	0.126799	-5.16778	2.36887e-07	1.88618e-06
Lsat_1_v5_gn_2_130020.1	0	NA	NA	NA	NA	NA	0	NA	NA	NA	NA	NA	0	NA	NA	NA	NA	NA		Lsat_1_v5_gn_2_130020.1	0	NA	NA	NA	NA	NA	0	NA	NA	NA	NA	NA	0	NA	NA	NA	NA	NA		Lsat_1_v5_gn_2_130020.1	0	NA	NA	NA	NA	NA	0	NA	NA	NA	NA	NA	0	NA	NA	NA	NA	NA		Lsat_1_v5_gn_2_130020.1	0	NA	NA	NA	NA	NA	0	NA	NA	NA	NA	NA	0	NA	NA	NA	NA	NA	0	NA	NA	NA	NA	NA		Lsat_1_v5_gn_2_130020.1	0	NA	NA	NA	NA	NA	0	NA	NA	NA	NA	NA	0	NA	NA	NA	NA	NA	0	NA	NA	NA	NA	NA		Lsat_1_v5_gn_2_130020.1	0	NA	NA	NA	NA	NA	0	NA	NA	NA	NA	NA	0	NA	NA	NA	NA	NA	0	NA	NA	NA	NA	NA		Lsat_1_v5_gn_2_130020.1	0	NA	NA	NA	NA	NA	0	NA	NA	NA	NA	NA	0	NA	NA	NA	NA	NA
Lsat_1_v5_gn_2_130100.1	201.421	0.241737	0.161877	1.49333	0.135351	0.49333	201.421	-0.621233	0.168018	-3.69742	0.0002178	0.00421638	201.421	-1.07186	0.171797	-6.23909	4.40132e-10	1.93556e-08		Lsat_1_v5_gn_2_130100.1	754.44	-0.606726	0.131869	-4.60097	4.20524e-06	0.000203111	754.44	0.562378	0.130458	4.31079	1.62669e-05	0.000160779	754.44	0.69699	0.129951	5.36349	8.1627e-08	8.49514e-07		Lsat_1_v5_gn_2_130100.1	430.592	-0.104655	0.127508	-0.820779	0.411772	1	430.592	-0.180191	0.12777	-1.41028	0.158458	1	430.592	-0.289381	0.128022	-2.26041	0.0237961	0.139421		Lsat_1_v5_gn_2_130100.1	703.711	-0.697183	0.12044	-5.78862	7.09678e-09	8.51418e-08	703.711	0.169124	0.116822	1.4477	0.147701	0.237516	703.711	0.368003	0.116605	3.15599	0.00159956	0.00735458	703.711	-0.127179	0.118937	-1.0693	0.284934	0.690578		Lsat_1_v5_gn_2_130100.1	640.848	-0.639626	0.154002	-4.15337	3.27608e-05	8.48183e-05	640.848	0.338619	0.152915	2.21443	0.0267992	0.153321	640.848	-0.000568948	0.15363	-0.00370336	0.997045	1	640.848	-0.0874449	0.154409	-0.566321	0.571175	1		Lsat_1_v5_gn_2_130100.1	623.492	-0.202159	0.171641	-1.1778	0.238874	0.299466	623.492	0.0752614	0.171711	0.438302	0.661167	0.870096	623.492	0.0408518	0.171815	0.237766	0.812062	0.978714	623.492	-0.0571792	0.172225	-0.332002	0.739888	1		Lsat_1_v5_gn_2_130100.1	616.945	0.0425813	0.129816	0.328014	0.742901	0.836177	616.945	-0.0809638	0.129201	-0.626651	0.530888	0.847926	616.945	-0.66498	0.130382	-5.10023	3.39234e-07	2.63367e-06
Lsat_1_v5_gn_2_130120.1	106.168	-0.181315	0.266356	-0.680723	0.496047	0.82194	106.168	-0.595445	0.270422	-2.20191	0.0276715	0.140025	106.168	-0.222438	0.266098	-0.835924	0.403197	0.601831		Lsat_1_v5_gn_2_130120.1	189.021	0.332199	0.129157	2.57206	0.0101095	0.077445	189.021	-0.40671	0.142019	-2.86377	0.00418625	0.0172699	189.021	-0.639603	0.144266	-4.43351	9.27115e-06	6.05422e-05		Lsat_1_v5_gn_2_130120.1	197.68	-0.144019	0.180266	-0.798928	0.424332	1	197.68	0.0219944	0.178971	0.122894	0.902191	1	197.68	0.0574168	0.178386	0.321868	0.747553	0.905179		Lsat_1_v5_gn_2_130120.1	199.869	0.124566	0.178354	0.698419	0.484915	0.621039	199.869	0.0720084	0.176996	0.406837	0.684127	0.772202	199.869	0.00255291	0.177908	0.0143496	0.988551	0.994727	199.869	0.000952967	0.180545	0.00527829	0.995789	0.9983		Lsat_1_v5_gn_2_130120.1	201.955	0.31107	0.149203	2.08488	0.0370798	0.06067	201.955	-0.0258397	0.15469	-0.167042	0.867337	0.959999	201.955	0.0218823	0.154239	0.141873	0.887181	1	201.955	-0.0170656	0.156341	-0.109156	0.913079	1		Lsat_1_v5_gn_2_130120.1	194.695	-0.147689	0.19129	-0.772069	0.440074	0.508845	194.695	-0.29264	0.194327	-1.50592	0.132088	0.419561	194.695	-0.0127158	0.192438	-0.0660777	0.947316	0.994074	194.695	0.0321741	0.19261	0.167043	0.867336	1		Lsat_1_v5_gn_2_130120.1	236.057	-0.244666	0.142423	-1.71789	0.0858171	0.171634	236.057	0.326007	0.135187	2.41154	0.0158855	0.186442	236.057	-0.0631136	0.13628	-0.463119	0.643279	0.753571
Lsat_1_v5_gn_2_130140.1	0	NA	NA	NA	NA	NA	0	NA	NA	NA	NA	NA	0	NA	NA	NA	NA	NA		Lsat_1_v5_gn_2_130140.1	0	NA	NA	NA	NA	NA	0	NA	NA	NA	NA	NA	0	NA	NA	NA	NA	NA		Lsat_1_v5_gn_2_130140.1	0	NA	NA	NA	NA	NA	0	NA	NA	NA	NA	NA	0	NA	NA	NA	NA	NA		Lsat_1_v5_gn_2_130140.1	0	NA	NA	NA	NA	NA	0	NA	NA	NA	NA	NA	0	NA	NA	NA	NA	NA	0	NA	NA	NA	NA	NA		Lsat_1_v5_gn_2_130140.1	0	NA	NA	NA	NA	NA	0	NA	NA	NA	NA	NA	0	NA	NA	NA	NA	NA	0	NA	NA	NA	NA	NA		Lsat_1_v5_gn_2_130140.1	0	NA	NA	NA	NA	NA	0	NA	NA	NA	NA	NA	0	NA	NA	NA	NA	NA	0	NA	NA	NA	NA	NA		Lsat_1_v5_gn_2_130140.1	0	NA	NA	NA	NA	NA	0	NA	NA	NA	NA	NA	0	NA	NA	NA	NA	NA
Lsat_1_v5_gn_2_130181.1	0.0864639	0	4.40746	0	1	NA	0.0864639	1.02071	4.40736	0.231593	0.816855	NA	0.0864639	0	4.40746	0	1	NA		Lsat_1_v5_gn_2_130181.1	17.0537	-0.275665	0.674099	-0.408938	0.682585	NA	17.0537	-0.463573	0.69466	-0.667338	0.504556	0.657649	17.0537	-0.0956186	0.68262	-0.140076	0.8886	0.928163		Lsat_1_v5_gn_2_130181.1	23.59	0.0808588	0.714598	0.113153	0.909909	1	23.59	-1.02626	0.7379	-1.39079	0.164289	1	23.59	0.746637	0.706156	1.05733	0.290363	NA		Lsat_1_v5_gn_2_130181.1	51.7148	1.92275	0.324246	5.92991	3.03105e-09	3.8785e-08	51.7148	-0.464744	0.351744	-1.32126	0.186416	0.286671	51.7148	0.499831	0.33575	1.4887	0.136567	0.25975	51.7148	0.202156	0.347453	0.581823	0.560686	0.846461		Lsat_1_v5_gn_2_130181.1	34.5173	1.81288	0.540267	3.35553	0.000792141	0.00171959	34.5173	0.555173	0.557949	0.995026	0.319724	0.644044	34.5173	1.14056	0.549545	2.07546	0.0379439	0.708749	34.5173	0.622857	0.560159	1.11193	0.266169	1		Lsat_1_v5_gn_2_130181.1	32.7665	-1.15597	0.529903	-2.18147	0.0291484	0.044386	32.7665	-0.377296	0.52017	-0.725332	0.468248	0.757688	32.7665	-0.0242655	0.514699	-0.0471449	0.962398	0.996987	32.7665	0.576636	0.508334	1.13436	0.256642	1		Lsat_1_v5_gn_2_130181.1	45.7302	-0.365327	0.595446	-0.613535	0.539523	0.675126	45.7302	0.401973	0.578793	0.694503	0.487367	0.826851	45.7302	1.59607	0.569426	2.80295	0.00506372	0.0149413
Lsat_1_v5_gn_2_130220.1	262.705	0.132771	0.142967	0.928681	0.353055	0.726897	262.705	0.119893	0.143135	0.837624	0.402242	0.676715	262.705	0.267027	0.141723	1.88415	0.0595447	0.163472		Lsat_1_v5_gn_2_130220.1	482.375	0.157207	0.117979	1.3325	0.182697	0.460281	482.375	-0.28391	0.122683	-2.31418	0.0206577	0.0618716	482.375	-0.240105	0.121976	-1.96846	0.0490153	0.103616		Lsat_1_v5_gn_2_130220.1	409.359	0.00444129	0.153893	0.0288596	0.976977	1	409.359	0.0190623	0.153774	0.123963	0.901344	1	409.359	-0.08969	0.153982	-0.582473	0.560248	0.805191		Lsat_1_v5_gn_2_130220.1	451.545	-0.197806	0.145518	-1.35932	0.174044	0.291551	451.545	-0.157029	0.144369	-1.08769	0.276732	0.392105	451.545	-0.0499317	0.144318	-0.345983	0.729356	0.834269	451.545	-0.0212481	0.145577	-0.145958	0.883954	0.966693		Lsat_1_v5_gn_2_130220.1	407.037	-0.427066	0.137185	-3.11306	0.00185158	0.00383086	407.037	0.115128	0.137029	0.840171	0.400812	0.712963	407.037	0.20056	0.136646	1.46774	0.142176	0.928244	407.037	0.0949438	0.137974	0.688129	0.491372	1		Lsat_1_v5_gn_2_130220.1	428.709	0.124137	0.109586	1.13278	0.257307	0.319905	428.709	0.0176496	0.111586	0.158171	0.874322	0.96082	428.709	0.136437	0.111024	1.22889	0.219112	0.760304	428.709	0.070506	0.111743	0.630966	0.528063	1		Lsat_1_v5_gn_2_130220.1	458.255	-0.1203	0.119375	-1.00775	0.313573	0.459025	458.255	-0.118236	0.11782	-1.00353	0.315605	0.717537	458.255	-0.460979	0.118381	-3.89402	9.85967e-05	0.00046023
Lsat_1_v5_gn_2_130241.1	38.7826	0.177711	0.359651	0.49412	0.621222	0.881135	38.7826	-0.180555	0.366229	-0.493011	0.622005	0.828164	38.7826	0.10425	0.359673	0.289848	0.771933	0.877138		Lsat_1_v5_gn_2_130241.1	38.5792	0.100696	0.542131	0.185741	0.852648	0.946928	38.5792	0.890777	0.541045	1.6464	0.0996813	0.208941	38.5792	0.395485	0.545917	0.724443	0.468794	0.599928		Lsat_1_v5_gn_2_130241.1	44.2141	0.0469618	0.347308	0.135216	0.892441	1	44.2141	-0.255307	0.351619	-0.72609	0.467784	1	44.2141	-0.556795	0.35603	-1.5639	0.117841	0.371428		Lsat_1_v5_gn_2_130241.1	27.7439	0.0392328	0.406316	0.0965575	0.923078	0.951765	27.7439	-3.16192	0.52114	-6.06731	1.30071e-09	1.28312e-08	27.7439	-1.39499	0.432793	-3.22323	0.00126754	0.00603772	27.7439	-0.182477	0.412906	-0.441934	0.658537	0.890073		Lsat_1_v5_gn_2_130241.1	37.307	0.749363	0.427122	1.75445	0.0793541	0.11952	37.307	-0.538871	0.455723	-1.18245	0.237026	0.554355	37.307	0.663806	0.433039	1.5329	0.1253	0.911138	37.307	0.494321	0.438201	1.12807	0.259291	1		Lsat_1_v5_gn_2_130241.1	35.653	0.109018	0.388922	0.280309	0.779241	0.820936	35.653	-0.632167	0.406862	-1.55376	0.120241	0.399274	35.653	-0.229754	0.398755	-0.576177	0.564496	0.929425	35.653	-0.304862	0.401527	-0.759256	0.447699	1		Lsat_1_v5_gn_2_130241.1	32.8023	0.0725587	0.353624	0.205186	0.837427	0.901467	32.8023	0.337215	0.341208	0.9883	0.323006	0.723717	32.8023	-0.306158	0.349643	-0.875631	0.381231	0.518194
Lsat_1_v5_gn_2_130281.1	0	NA	NA	NA	NA	NA	0	NA	NA	NA	NA	NA	0	NA	NA	NA	NA	NA		Lsat_1_v5_gn_2_130281.1	0	NA	NA	NA	NA	NA	0	NA	NA	NA	NA	NA	0	NA	NA	NA	NA	NA		Lsat_1_v5_gn_2_130281.1	0	NA	NA	NA	NA	NA	0	NA	NA	NA	NA	NA	0	NA	NA	NA	NA	NA		Lsat_1_v5_gn_2_130281.1	0	NA	NA	NA	NA	NA	0	NA	NA	NA	NA	NA	0	NA	NA	NA	NA	NA	0	NA	NA	NA	NA	NA		Lsat_1_v5_gn_2_130281.1	0	NA	NA	NA	NA	NA	0	NA	NA	NA	NA	NA	0	NA	NA	NA	NA	NA	0	NA	NA	NA	NA	NA		Lsat_1_v5_gn_2_130281.1	0	NA	NA	NA	NA	NA	0	NA	NA	NA	NA	NA	0	NA	NA	NA	NA	NA	0	NA	NA	NA	NA	NA		Lsat_1_v5_gn_2_130281.1	0	NA	NA	NA	NA	NA	0	NA	NA	NA	NA	NA	0	NA	NA	NA	NA	NA
Lsat_1_v5_gn_2_130320.1	0.902049	-0.604821	3.55512	-0.170127	0.864911	NA	0.902049	-3.54114	3.67928	-0.962455	0.335821	NA	0.902049	-3.62621	3.67935	-0.985557	0.32435	NA		Lsat_1_v5_gn_2_130320.1	6.07884	-0.809463	0.931533	-0.868959	0.38487	NA	6.07884	-6.07443	1.48118	-4.10107	4.11246e-05	0.000355052	6.07884	-6.14936	1.48119	-4.15163	3.30109e-05	0.000187137		Lsat_1_v5_gn_2_130320.1	0.790638	-3.90872	3.08626	-1.26649	0.205337	1	0.790638	-2.96276	3.08626	-0.959986	0.337062	1	0.790638	-3.98016	3.08622	-1.28966	0.19717	NA		Lsat_1_v5_gn_2_130320.1	0.989372	2.11161	2.24957	0.93867	0.3479	0.490022	0.989372	0.215067	2.40534	0.0894123	0.928754	NA	0.989372	2.17244	2.23677	0.971241	0.331428	NA	0.989372	-1.1165	2.46869	-0.452262	0.65108	NA		Lsat_1_v5_gn_2_130320.1	101.253	9.12141	1.04817	8.70221	3.25483e-18	2.11377e-17	101.253	7.24329	1.05086	6.89275	5.47253062669135e-12	5.00076820389238e-10	101.253	4.92101	1.06394	4.62525	3.74153e-06	0.00149034	101.253	2.01091	1.18095	1.7028	0.0886058	1		Lsat_1_v5_gn_2_130320.1	1.38903	-2.57149	3.33618	-0.77079	0.440831	0.509544	1.38903	1.52583	3.16518	0.482067	0.629758	NA	1.38903	0.143356	3.23525	0.0443106	0.964657	NA	1.38903	1.4203	3.17135	0.447855	0.654258	NA		Lsat_1_v5_gn_2_130320.1	3.44897	-2.88986	1.66294	-1.7378	0.0822452	0.165827	3.44897	-0.668403	1.38558	-0.482401	0.629521	NA	3.44897	-1.12392	1.39696	-0.804546	0.421082	0.557645
Lsat_1_v5_gn_2_130341.1	357.12	1.26057	0.401225	3.1418	0.00167915	0.0449997	357.12	0.0172898	0.403406	0.0428594	0.965814	0.98491	357.12	0.840408	0.401653	2.09237	0.0364051	0.114292		Lsat_1_v5_gn_2_130341.1	1165.85	0.00375282	0.329861	0.011377	0.990923	0.99787	1165.85	1.15603	0.329454	3.50892	0.000449935	0.00269689	1165.85	2.05128	0.328922	6.23638	4.47818e-10	7.15217e-09		Lsat_1_v5_gn_2_130341.1	1041.03	0.126941	0.130898	0.969769	0.332162	1	1041.03	0.127607	0.130866	0.975101	0.32951	1	1041.03	0.403693	0.130322	3.09767	0.0019505	0.0239935		Lsat_1_v5_gn_2_130341.1	960.664	0.420419	0.17311	2.42863	0.015156	0.0404831	960.664	-2.05746	0.177507	-11.5909	4.58328e-31	3.14137e-29	960.664	-1.42	0.175744	-8.07994	6.47971e-16	4.75375e-14	960.664	0.13993	0.173594	0.806079	0.420197	0.772377		Lsat_1_v5_gn_2_130341.1	856.06	-2.65301	0.305837	-8.67461	4.14984e-18	2.68344e-17	856.06	-0.838045	0.3031	-2.76492	0.00569375	0.0506674	856.06	0.227944	0.302118	0.754489	0.450556	1	856.06	-0.21769	0.30262	-0.719351	0.471924	1		Lsat_1_v5_gn_2_130341.1	903.53	-2.79886	0.232101	-12.0588	1.74281e-33	1.32181e-32	903.53	0.687441	0.22307	3.08173	0.00205802	0.0300789	903.53	0.315197	0.223421	1.41078	0.15831	0.706249	903.53	0.199123	0.223632	0.890404	0.373249	1		Lsat_1_v5_gn_2_130341.1	771.105	2.67001	0.207302	12.8798	5.84833e-38	1.85677e-35	771.105	0.376865	0.210162	1.79321	0.0729389	0.389487	771.105	-0.416975	0.212037	-1.96652	0.0492383	0.103516
Lsat_1_v5_gn_2_130361.1	0	NA	NA	NA	NA	NA	0	NA	NA	NA	NA	NA	0	NA	NA	NA	NA	NA		Lsat_1_v5_gn_2_130361.1	0	NA	NA	NA	NA	NA	0	NA	NA	NA	NA	NA	0	NA	NA	NA	NA	NA		Lsat_1_v5_gn_2_130361.1	0	NA	NA	NA	NA	NA	0	NA	NA	NA	NA	NA	0	NA	NA	NA	NA	NA		Lsat_1_v5_gn_2_130361.1	0	NA	NA	NA	NA	NA	0	NA	NA	NA	NA	NA	0	NA	NA	NA	NA	NA	0	NA	NA	NA	NA	NA		Lsat_1_v5_gn_2_130361.1	0	NA	NA	NA	NA	NA	0	NA	NA	NA	NA	NA	0	NA	NA	NA	NA	NA	0	NA	NA	NA	NA	NA		Lsat_1_v5_gn_2_130361.1	0	NA	NA	NA	NA	NA	0	NA	NA	NA	NA	NA	0	NA	NA	NA	NA	NA	0	NA	NA	NA	NA	NA		Lsat_1_v5_gn_2_130361.1	0	NA	NA	NA	NA	NA	0	NA	NA	NA	NA	NA	0	NA	NA	NA	NA	NA
Lsat_1_v5_gn_2_13040.1	230.874	0.562201	0.288166	1.95096	0.0510613	0.311949	230.874	0.225523	0.289273	0.779618	0.435616	0.70435	230.874	-0.111139	0.290254	-0.382902	0.701793	0.831421		Lsat_1_v5_gn_2_13040.1	75.0066	-0.2083	0.291414	-0.714789	0.474739	0.746174	75.0066	-0.52863	0.302146	-1.74959	0.0801898	0.177389	75.0066	-1.12272	0.310984	-3.61021	0.000305947	0.0013561		Lsat_1_v5_gn_2_13040.1	65.0015	0.229349	0.286226	0.801287	0.422966	1	65.0015	0.0118722	0.288765	0.0411135	0.967205	1	65.0015	0.0324928	0.287772	0.112912	0.910101	0.970825		Lsat_1_v5_gn_2_13040.1	61.6473	0.781957	0.307449	2.54337	0.0109788	0.0308477	61.6473	-1.93358	0.342575	-5.64425	1.65903e-08	1.39416e-07	61.6473	-1.89002	0.343999	-5.49426	3.92356e-08	6.89231e-07	61.6473	-0.348236	0.319893	-1.0886	0.27633	0.683486		Lsat_1_v5_gn_2_13040.1	60.1972	-0.108761	0.379272	-0.286761	0.774295	0.821416	60.1972	-1.60431	0.406923	-3.94253	8.06265711164501e-05	0.0016237	60.1972	-0.199401	0.384034	-0.519227	0.603603	1	60.1972	-0.178615	0.385924	-0.462825	0.64349	1		Lsat_1_v5_gn_2_13040.1	87.9563	1.22915	0.308258	3.98741	6.67984e-05	0.000139352	87.9563	-0.586391	0.325469	-1.80168	0.0715958	0.29889	87.9563	-0.159296	0.31999	-0.497816	0.618614	0.944749	87.9563	-0.294702	0.322525	-0.913732	0.360857	1		Lsat_1_v5_gn_2_13040.1	70.4161	-0.0875312	0.24657	-0.354995	0.722593	0.820802	70.4161	-0.292577	0.24478	-1.19527	0.231983	0.640451	70.4161	-0.845777	0.249959	-3.38366	0.000715268	0.00269942
Lsat_1_v5_gn_2_130401.1	25.3562	-0.966868	0.682429	-1.4168	0.156541	0.526929	25.3562	-0.147191	0.668708	-0.220113	0.825783	0.930318	25.3562	-0.320553	0.669874	-0.478527	0.632275	0.783871		Lsat_1_v5_gn_2_130401.1	115.659	0.794635	0.420868	1.88809	0.0590145	0.241221	115.659	-2.06281	0.448935	-4.59489	4.32981e-06	5.15165e-05	115.659	-1.30405	0.435615	-2.99359	0.00275717	0.00907224		Lsat_1_v5_gn_2_130401.1	38.1371	-0.27406	0.343704	-0.797372	0.425235	1	38.1371	-0.427441	0.346261	-1.23445	0.217036	1	38.1371	-0.771298	0.352431	-2.18851	0.0286326	0.157267		Lsat_1_v5_gn_2_130401.1	28.4483	-0.361552	0.69394	-0.521014	0.602357	0.720217	28.4483	0.411223	0.682642	0.6024	0.546908	0.657599	28.4483	-0.0868643	0.687919	-0.126271	0.899517	0.943332	28.4483	-0.319601	0.696295	-0.459002	0.646233	0.884715		Lsat_1_v5_gn_2_130401.1	45.2826	1.65088	0.422811	3.90455	9.44022e-05	0.000231565	45.2826	-0.0500912	0.444642	-0.112655	0.910304	0.976344	45.2826	-0.333168	0.450319	-0.739849	0.459392	1	45.2826	0.546363	0.437955	1.24753	0.212202	1		Lsat_1_v5_gn_2_130401.1	40.8479	0.698811	0.427708	1.63385	0.10229	0.140485	40.8479	-1.20873	0.460891	-2.6226	0.00872621	0.0805817	40.8479	-0.444509	0.444032	-1.00107	0.316791	0.834909	40.8479	-0.335627	0.44338	-0.756973	0.449066	1		Lsat_1_v5_gn_2_130401.1	38.3365	-0.62542	0.460095	-1.35933	0.174042	0.297404	38.3365	-0.675819	0.455925	-1.4823	0.138259	0.52173	38.3365	-1.86494	0.474555	-3.92988	8.49891e-05	0.000402632
Lsat_1_v5_gn_2_130500.1	10.347	-0.83938	0.813596	-1.03169	0.302217	NA	10.347	-1.54982	0.844663	-1.83483	0.0665303	0.247471	10.347	-0.465658	0.800552	-0.581671	0.560789	0.731293		Lsat_1_v5_gn_2_130500.1	16.4486	-0.328516	0.429523	-0.764839	0.444367	NA	16.4486	-0.523264	0.460339	-1.13669	0.255667	0.413862	16.4486	-0.586699	0.45982	-1.27593	0.201979	0.319026		Lsat_1_v5_gn_2_130500.1	11.6027	-0.0108283	0.630729	-0.0171679	0.986303	1	11.6027	-0.615042	0.651951	-0.943387	0.345483	1	11.6027	-0.169705	0.633408	-0.267924	0.788758	NA		Lsat_1_v5_gn_2_130500.1	19.9081	0.0571985	0.504581	0.113358	0.909746	0.942969	19.9081	1.04557	0.47675	2.19312	0.0282991	0.0610309	19.9081	0.611019	0.485561	1.25838	0.208255	0.356063	19.9081	0.48846	0.497431	0.981965	0.326117	0.716206		Lsat_1_v5_gn_2_130500.1	18.2302	-0.377717	0.628173	-0.601295	0.547644	0.622312	18.2302	-0.570225	0.644751	-0.884411	0.376475	0.69613	18.2302	-0.421362	0.640334	-0.658034	0.510516	1	18.2302	0.616033	0.623116	0.988633	0.322843	1		Lsat_1_v5_gn_2_130500.1	24.9367	0.27604	0.654793	0.421567	0.673341	0.727275	24.9367	-0.796608	0.676193	-1.17808	0.238766	0.56312	24.9367	0.21663	0.658882	0.328784	0.742319	0.968458	24.9367	-0.683365	0.675495	-1.01165	0.311705	1		Lsat_1_v5_gn_2_130500.1	29.1172	-0.543862	0.508113	-1.07036	0.284458	0.427317	29.1172	-0.15808	0.492326	-0.321088	0.748143	0.931743	29.1172	0.285998	0.483052	0.592064	0.553808	0.679409
Lsat_1_v5_gn_2_130521.1	100.055	-0.0976182	0.275903	-0.353814	0.723479	0.92079	100.055	-0.122466	0.276233	-0.443344	0.657517	0.847848	100.055	-0.184242	0.276026	-0.667482	0.504464	0.68937		Lsat_1_v5_gn_2_130521.1	114.802	0.103076	0.204626	0.503727	0.614453	0.834247	114.802	0.494552	0.207357	2.38503	0.0170778	0.0532174	114.802	0.0584157	0.211433	0.276285	0.782329	0.855962		Lsat_1_v5_gn_2_130521.1	135.68	-0.134937	0.189945	-0.710403	0.477454	1	135.68	-0.195505	0.190372	-1.02696	0.304438	1	135.68	-0.225216	0.190127	-1.18456	0.236193	0.540284		Lsat_1_v5_gn_2_130521.1	124.399	-0.377068	0.191469	-1.96934	0.048914	0.106528	124.399	-0.265791	0.187344	-1.41873	0.155977	0.248239	124.399	-0.135469	0.186999	-0.724437	0.468797	0.630092	124.399	0.0569444	0.188817	0.301584	0.762969	0.92914		Lsat_1_v5_gn_2_130521.1	151.791	0.774201	0.226872	3.4125	0.000643696	0.0014141	151.791	0.192509	0.23224	0.828925	0.407147	0.718263	151.791	-0.224942	0.235496	-0.955185	0.339484	1	151.791	-0.120787	0.236401	-0.510939	0.609394	1		Lsat_1_v5_gn_2_130521.1	109.076	-0.977393	0.231072	-4.22983	2.33872e-05	5.10088e-05	109.076	0.133098	0.221349	0.601302	0.547639	0.810094	109.076	0.231026	0.220564	1.04743	0.2949	0.821985	109.076	0.2441	0.221082	1.10411	0.269544	1		Lsat_1_v5_gn_2_130521.1	156.64	-0.127745	0.248508	-0.514049	0.607218	0.731663	156.64	0.427022	0.242491	1.76098	0.078242	0.403485	156.64	0.102581	0.243063	0.422036	0.672999	0.776514
Lsat_1_v5_gn_2_130560.1	3272.22	0.200321	0.118416	1.69168	0.0907072	0.413142	3272.22	0.113774	0.118474	0.960329	0.33689	0.618669	3272.22	-0.0313951	0.118511	-0.264912	0.791077	0.887799		Lsat_1_v5_gn_2_130560.1	4056.56	-0.269754	0.195897	-1.37702	0.168506	0.440968	4056.56	-0.102166	0.196057	-0.521105	0.602294	0.73765	4056.56	-0.355487	0.196121	-1.81259	0.0698952	0.138264		Lsat_1_v5_gn_2_130560.1	3592.02	-0.1175	0.0809513	-1.45149	0.146642	1	3592.02	-0.242647	0.0810426	-2.99407	0.00275283	0.699595	3592.02	-0.366684	0.081105	-4.5211	6.15189e-06	0.000232401		Lsat_1_v5_gn_2_130560.1	2972.16	-0.554174	0.111078	-4.98907	6.06713e-07	5.03994e-06	2972.16	-1.39924	0.111567	-12.5417	4.41243e-36	4.02868e-34	2972.16	-1.02498	0.111295	-9.20958	3.27411e-20	4.45154e-18	2972.16	-0.233732	0.11099	-2.10589	0.035214	0.37305		Lsat_1_v5_gn_2_130560.1	2969.88	-1.53201	0.176621	-8.67402	4.1714e-18	2.69674e-17	2969.88	-0.459918	0.176268	-2.60919	0.00907561	0.0717576	2969.88	-0.229069	0.176154	-1.30039	0.193468	0.971652	2969.88	-0.0788173	0.176178	-0.447374	0.654605	1		Lsat_1_v5_gn_2_130560.1	3737.27	0.357746	0.108768	3.28907	0.0010052	0.00185464	3737.27	-0.0412948	0.109146	-0.378344	0.705175	0.890685	3737.27	0.0407909	0.1091	0.373884	0.70849	0.962527	3737.27	0.0581794	0.109138	0.533083	0.593976	1		Lsat_1_v5_gn_2_130560.1	3246.12	0.234127	0.174609	1.34086	0.179965	0.304729	3246.12	0.0650329	0.174548	0.37258	0.709461	0.919497	3246.12	-0.909004	0.174923	-5.19661	2.02957e-07	1.63622e-06
Lsat_1_v5_gn_2_13060.1	0	NA	NA	NA	NA	NA	0	NA	NA	NA	NA	NA	0	NA	NA	NA	NA	NA		Lsat_1_v5_gn_2_13060.1	0.0717788	0.878193	4.40746	0.199251	0.842066	NA	0.0717788	0	4.40736	0	1	NA	0.0717788	0	4.40746	0	1	NA		Lsat_1_v5_gn_2_13060.1	0	NA	NA	NA	NA	NA	0	NA	NA	NA	NA	NA	0	NA	NA	NA	NA	NA		Lsat_1_v5_gn_2_13060.1	0.0571964	0	4.85661	0	1	NA	0.0571964	0	4.85678	0	1	NA	0.0571964	0.425527	4.85678	0.0876152	0.930183	NA	0.0571964	0	4.85678	0	1	NA		Lsat_1_v5_gn_2_13060.1	0	NA	NA	NA	NA	NA	0	NA	NA	NA	NA	NA	0	NA	NA	NA	NA	NA	0	NA	NA	NA	NA	NA		Lsat_1_v5_gn_2_13060.1	0.131018	0	4.85661	0	1	NA	0.131018	1.92489	4.82699	0.398777	0.690058	NA	0.131018	0	4.85678	0	1	NA	0.131018	0	4.85678	0	1	NA		Lsat_1_v5_gn_2_13060.1	0	NA	NA	NA	NA	NA	0	NA	NA	NA	NA	NA	0	NA	NA	NA	NA	NA
Lsat_1_v5_gn_2_130620.1	784.948	-0.20474	0.129832	-1.57696	0.114804	0.459989	784.948	-0.350105	0.130209	-2.68879	0.00717126	0.0560884	784.948	-0.573132	0.130575	-4.38928	1.13726e-05	0.000151386		Lsat_1_v5_gn_2_130620.1	884.418	0.184741	0.144061	1.28239	0.199707	0.483279	884.418	-0.515381	0.14661	-3.51531	0.000439243	0.00264521	884.418	-0.878385	0.147478	-5.95605	2.58405e-09	3.57477e-08		Lsat_1_v5_gn_2_130620.1	685.793	-0.0273801	0.110049	-0.248799	0.803516	1	685.793	0.0815615	0.109664	0.743742	0.457033	1	685.793	-0.287061	0.110691	-2.59335	0.00950449	0.0745758		Lsat_1_v5_gn_2_130620.1	952.96	0.108557	0.136465	0.795495	0.426326	0.56716	952.96	0.156358	0.135947	1.15014	0.250087	0.361957	952.96	0.0790887	0.136192	0.580715	0.561433	0.708432	952.96	-0.201355	0.137501	-1.46439	0.143087	0.555317		Lsat_1_v5_gn_2_130620.1	886.731	0.464082	0.115243	4.02698	5.64986e-05	0.000142508	886.731	-0.0878309	0.117233	-0.749201	0.453736	0.75446	886.731	-0.173328	0.117435	-1.47595	0.139957	0.9265	886.731	-0.060043	0.117687	-0.510191	0.609918	1		Lsat_1_v5_gn_2_130620.1	852.452	0.178658	0.117973	1.51439	0.129926	0.174345	852.452	-0.271353	0.119694	-2.26706	0.0233864	0.152162	852.452	-0.104799	0.11927	-0.87867	0.37958	0.865434	852.452	-0.0301875	0.119265	-0.253113	0.800181	1		Lsat_1_v5_gn_2_130620.1	944.1	-0.482969	0.0846862	-5.70305	1.17684e-08	1.43846e-07	944.1	-0.241874	0.0825249	-2.93092	0.00337961	0.0782783	944.1	-0.0698574	0.0814542	-0.857628	0.391098	0.527929
Lsat_1_v5_gn_2_130641.1	336.178	-1.63124	1.80514	-0.903662	0.366174	0.736894	336.178	-3.11661	1.80631	-1.7254	0.0844548	0.288061	336.178	-7.69394	1.84495	-4.17026	3.04247e-05	0.000352028		Lsat_1_v5_gn_2_130641.1	16.8659	1.83522	2.07417	0.884796	NA	NA	16.8659	-5.99916	2.38312	-2.51735	NA	NA	16.8659	-6.07412	2.38315	-2.54878	NA	NA		Lsat_1_v5_gn_2_130641.1	0.542751	1.01555	3.73608	0.271822	0.785759	1	0.542751	3.1175	3.60801	0.86405	0.38756	1	0.542751	0.944095	3.73601	0.252701	0.800499	NA		Lsat_1_v5_gn_2_130641.1	12.9515	0.332611	0.800779	0.41536	0.677879	0.780219	12.9515	0.536275	0.794561	0.674932	0.499719	0.614842	12.9515	-2.19282	0.883227	-2.48274	0.0130377	0.0410686	12.9515	-2.59343	0.951177	-2.72655	0.00640008	0.21433		Lsat_1_v5_gn_2_130641.1	4.12556	5.60588	1.8039	3.10764	0.00188586	0.0038988	4.12556	1.83355	1.9429	0.943719	0.345313	NA	4.12556	-0.951382	2.14783	-0.44295	0.657802	NA	4.12556	1.69222	1.97937	0.854928	0.392591	1		Lsat_1_v5_gn_2_130641.1	6.05327	2.1449	1.55561	1.37882	0.167952	0.219546	6.05327	-0.666545	1.62326	-0.410621	0.681351	NA	6.05327	-1.45178	1.67753	-0.865428	0.386804	NA	6.05327	-4.54785	1.94411	-2.3393	0.0193199	0.749147		Lsat_1_v5_gn_2_130641.1	1.20504	0.92823	2.21015	0.419986	0.674496	NA	1.20504	-0.627915	2.35085	-0.267102	0.789391	NA	1.20504	0.71699	2.18777	0.327727	0.743118	0.831001
Lsat_1_v5_gn_2_130681.1	0	NA	NA	NA	NA	NA	0	NA	NA	NA	NA	NA	0	NA	NA	NA	NA	NA		Lsat_1_v5_gn_2_130681.1	0	NA	NA	NA	NA	NA	0	NA	NA	NA	NA	NA	0	NA	NA	NA	NA	NA		Lsat_1_v5_gn_2_130681.1	0	NA	NA	NA	NA	NA	0	NA	NA	NA	NA	NA	0	NA	NA	NA	NA	NA		Lsat_1_v5_gn_2_130681.1	0	NA	NA	NA	NA	NA	0	NA	NA	NA	NA	NA	0	NA	NA	NA	NA	NA	0	NA	NA	NA	NA	NA		Lsat_1_v5_gn_2_130681.1	0	NA	NA	NA	NA	NA	0	NA	NA	NA	NA	NA	0	NA	NA	NA	NA	NA	0	NA	NA	NA	NA	NA		Lsat_1_v5_gn_2_130681.1	0	NA	NA	NA	NA	NA	0	NA	NA	NA	NA	NA	0	NA	NA	NA	NA	NA	0	NA	NA	NA	NA	NA		Lsat_1_v5_gn_2_130681.1	0	NA	NA	NA	NA	NA	0	NA	NA	NA	NA	NA	0	NA	NA	NA	NA	NA
Lsat_1_v5_gn_2_130700.1	0	NA	NA	NA	NA	NA	0	NA	NA	NA	NA	NA	0	NA	NA	NA	NA	NA		Lsat_1_v5_gn_2_130700.1	0	NA	NA	NA	NA	NA	0	NA	NA	NA	NA	NA	0	NA	NA	NA	NA	NA		Lsat_1_v5_gn_2_130700.1	0	NA	NA	NA	NA	NA	0	NA	NA	NA	NA	NA	0	NA	NA	NA	NA	NA		Lsat_1_v5_gn_2_130700.1	0	NA	NA	NA	NA	NA	0	NA	NA	NA	NA	NA	0	NA	NA	NA	NA	NA	0	NA	NA	NA	NA	NA		Lsat_1_v5_gn_2_130700.1	0	NA	NA	NA	NA	NA	0	NA	NA	NA	NA	NA	0	NA	NA	NA	NA	NA	0	NA	NA	NA	NA	NA		Lsat_1_v5_gn_2_130700.1	0	NA	NA	NA	NA	NA	0	NA	NA	NA	NA	NA	0	NA	NA	NA	NA	NA	0	NA	NA	NA	NA	NA		Lsat_1_v5_gn_2_130700.1	0	NA	NA	NA	NA	NA	0	NA	NA	NA	NA	NA	0	NA	NA	NA	NA	NA
Lsat_1_v5_gn_2_130721.1	0	NA	NA	NA	NA	NA	0	NA	NA	NA	NA	NA	0	NA	NA	NA	NA	NA		Lsat_1_v5_gn_2_130721.1	0	NA	NA	NA	NA	NA	0	NA	NA	NA	NA	NA	0	NA	NA	NA	NA	NA		Lsat_1_v5_gn_2_130721.1	0	NA	NA	NA	NA	NA	0	NA	NA	NA	NA	NA	0	NA	NA	NA	NA	NA		Lsat_1_v5_gn_2_130721.1	0	NA	NA	NA	NA	NA	0	NA	NA	NA	NA	NA	0	NA	NA	NA	NA	NA	0	NA	NA	NA	NA	NA		Lsat_1_v5_gn_2_130721.1	0	NA	NA	NA	NA	NA	0	NA	NA	NA	NA	NA	0	NA	NA	NA	NA	NA	0	NA	NA	NA	NA	NA		Lsat_1_v5_gn_2_130721.1	0	NA	NA	NA	NA	NA	0	NA	NA	NA	NA	NA	0	NA	NA	NA	NA	NA	0	NA	NA	NA	NA	NA		Lsat_1_v5_gn_2_130721.1	0	NA	NA	NA	NA	NA	0	NA	NA	NA	NA	NA	0	NA	NA	NA	NA	NA
Lsat_1_v5_gn_2_130741.1	0	NA	NA	NA	NA	NA	0	NA	NA	NA	NA	NA	0	NA	NA	NA	NA	NA		Lsat_1_v5_gn_2_130741.1	0	NA	NA	NA	NA	NA	0	NA	NA	NA	NA	NA	0	NA	NA	NA	NA	NA		Lsat_1_v5_gn_2_130741.1	0	NA	NA	NA	NA	NA	0	NA	NA	NA	NA	NA	0	NA	NA	NA	NA	NA		Lsat_1_v5_gn_2_130741.1	0	NA	NA	NA	NA	NA	0	NA	NA	NA	NA	NA	0	NA	NA	NA	NA	NA	0	NA	NA	NA	NA	NA		Lsat_1_v5_gn_2_130741.1	0	NA	NA	NA	NA	NA	0	NA	NA	NA	NA	NA	0	NA	NA	NA	NA	NA	0	NA	NA	NA	NA	NA		Lsat_1_v5_gn_2_130741.1	0.176937	2.34522	4.78141	0.490487	0.62379	NA	0.176937	0	4.85678	0	1	NA	0.176937	0	4.85678	0	1	NA	0.176937	0	4.85678	0	1	NA		Lsat_1_v5_gn_2_130741.1	0	NA	NA	NA	NA	NA	0	NA	NA	NA	NA	NA	0	NA	NA	NA	NA	NA
Lsat_1_v5_gn_2_130761.1	1.78705	-0.265842	2.34368	-0.11343	0.90969	NA	1.78705	0.142222	2.31597	0.0614092	0.951033	NA	1.78705	0.722582	2.28314	0.316486	0.751634	NA		Lsat_1_v5_gn_2_130761.1	0.949529	4.49701	4.26578	1.0542	0.291789	NA	0.949529	1.5615	4.40736	0.354295	0.723118	NA	0.949529	0	4.40746	0	1	NA		Lsat_1_v5_gn_2_130761.1	0.578807	1.86216	3.98406	0.467403	0.640211	1	0.578807	3.2023	3.90065	0.820967	0.411665	1	0.578807	0	4.02249	0	1	NA		Lsat_1_v5_gn_2_130761.1	0.418809	0	4.85661	0	1	NA	0.418809	0	4.85678	0	1	NA	0.418809	0	4.85678	0	1	NA	0.418809	3.19041	4.7512	0.671496	0.501905	NA		Lsat_1_v5_gn_2_130761.1	0.329217	3.13678	4.74408	0.661198	0.508485	NA	0.329217	0	4.85678	0	1	NA	0.329217	0	4.85678	0	1	NA	0.329217	0	4.85678	0	1	1		Lsat_1_v5_gn_2_130761.1	0.734483	3.82939	3.83471	0.998614	0.317982	0.38436	0.734483	0	3.98197	0	1	NA	0.734483	0	3.98197	0	1	NA	0.734483	2.82205	3.8852	0.72636	0.467618	NA		Lsat_1_v5_gn_2_130761.1	2.73403	-4.08448	1.6992	-2.40377	0.0162269	0.0445503	2.73403	0.901506	1.26294	0.713814	0.475342	NA	2.73403	-4.63272	1.69921	-2.72641	0.00640282	0.0183061
Lsat_1_v5_gn_2_130781.1	87.3657	-0.446418	1.40676	-0.317339	0.750987	0.93197	87.3657	-1.68066	1.4102	-1.19179	0.233342	0.511072	87.3657	-0.862765	1.40743	-0.613008	0.539871	0.716718		Lsat_1_v5_gn_2_130781.1	51.3025	3.38857	1.48778	2.2776	0.0227506	0.13408	51.3025	1.61377	1.4935	1.08053	0.279908	0.441847	51.3025	-1.5591	1.54485	-1.00923	0.312864	0.445074		Lsat_1_v5_gn_2_130781.1	7.78539	0.597728	0.991995	0.602552	0.546807	1	7.78539	1.28311	0.974709	1.3164	0.188038	1	7.78539	-0.151853	1.01832	-0.149121	0.881458	NA		Lsat_1_v5_gn_2_130781.1	47.4659	-0.459639	1.33837	-0.34343	0.731275	0.822377	47.4659	0.584165	1.33267	0.43834	0.66114	0.753381	47.4659	-0.534706	1.33762	-0.399745	0.689344	0.806497	47.4659	1.29607	1.33211	0.972942	0.330582	0.717755		Lsat_1_v5_gn_2_130781.1	29.3205	0.796302	0.874172	0.910921	0.362337	0.442539	29.3205	-0.135622	0.882409	-0.153695	0.87785	0.963755	29.3205	-1.73447	0.908077	-1.91005	0.0561264	0.771593	29.3205	-1.71026	0.913018	-1.87319	0.0610419	1		Lsat_1_v5_gn_2_130781.1	26.3342	1.84378	0.909255	2.02779	0.0425818	0.0629645	26.3342	-0.0335753	0.934363	-0.0359339	0.971335	0.994214	26.3342	0.0834891	0.932136	0.0895676	0.928631	0.991682	26.3342	1.98246	0.910653	2.17696	0.0294833	0.850653		Lsat_1_v5_gn_2_130781.1	26.5199	-1.3637	0.564131	-2.41735	0.0156338	0.0431468	26.5199	0.579785	0.518332	1.11856	0.263329	0.672189	26.5199	-2.7315	0.60493	-4.5154	6.31968e-06	3.8396e-05
Lsat_1_v5_gn_2_130801.1	34.4748	-0.513679	1.9241	-0.266971	0.789491	0.946144	34.4748	-2.63386	1.93864	-1.35861	0.174269	0.435378	34.4748	-1.20374	1.9264	-0.624865	0.53206	0.710814		Lsat_1_v5_gn_2_130801.1	9.73641	5.08066	4.1463	1.22535	NA	NA	9.73641	-0.419966	4.27201	-0.0983063	NA	NA	9.73641	-16.7834	4.30866	-3.89527	NA	NA		Lsat_1_v5_gn_2_130801.1	1.0822	-2.27744	3.26587	-0.697345	0.485587	1	1.0822	1.92077	3.07929	0.623772	0.532777	1	1.0822	-2.34886	3.26582	-0.719225	0.472003	NA		Lsat_1_v5_gn_2_130801.1	1.25447	-1.97331	2.92357	-0.674965	0.499698	0.634193	1.25447	-4.10715	2.98085	-1.37785	0.168251	NA	1.25447	-2.16117	2.92276	-0.739426	0.459648	NA	1.25447	-0.0371964	2.79492	-0.0133086	0.989382	NA		Lsat_1_v5_gn_2_130801.1	0.164609	2.1429	4.77603	0.448678	0.653664	NA	0.164609	0	4.85678	0	1	NA	0.164609	0	4.85678	0	1	NA	0.164609	0	4.85678	0	1	1		Lsat_1_v5_gn_2_130801.1	0.505802	-1.1374	4.85661	-0.234196	0.814833	NA	0.505802	-0.817816	4.85678	-0.168386	0.866279	NA	0.505802	0.988417	4.82596	0.204812	0.837719	NA	0.505802	2.17129	4.76507	0.455668	0.648629	NA		Lsat_1_v5_gn_2_130801.1	0.30956	0	4.40736	0	1	NA	0.30956	0.968157	4.40746	0.219663	0.826134	NA	0.30956	2.39538	4.32024	0.554454	0.579268	NA
Lsat_1_v5_gn_2_13081.1	0	NA	NA	NA	NA	NA	0	NA	NA	NA	NA	NA	0	NA	NA	NA	NA	NA		Lsat_1_v5_gn_2_13081.1	0	NA	NA	NA	NA	NA	0	NA	NA	NA	NA	NA	0	NA	NA	NA	NA	NA		Lsat_1_v5_gn_2_13081.1	0	NA	NA	NA	NA	NA	0	NA	NA	NA	NA	NA	0	NA	NA	NA	NA	NA		Lsat_1_v5_gn_2_13081.1	0	NA	NA	NA	NA	NA	0	NA	NA	NA	NA	NA	0	NA	NA	NA	NA	NA	0	NA	NA	NA	NA	NA		Lsat_1_v5_gn_2_13081.1	0	NA	NA	NA	NA	NA	0	NA	NA	NA	NA	NA	0	NA	NA	NA	NA	NA	0	NA	NA	NA	NA	NA		Lsat_1_v5_gn_2_13081.1	0	NA	NA	NA	NA	NA	0	NA	NA	NA	NA	NA	0	NA	NA	NA	NA	NA	0	NA	NA	NA	NA	NA		Lsat_1_v5_gn_2_13081.1	0	NA	NA	NA	NA	NA	0	NA	NA	NA	NA	NA	0	NA	NA	NA	NA	NA
Lsat_1_v5_gn_2_130841.1	0	NA	NA	NA	NA	NA	0	NA	NA	NA	NA	NA	0	NA	NA	NA	NA	NA		Lsat_1_v5_gn_2_130841.1	0	NA	NA	NA	NA	NA	0	NA	NA	NA	NA	NA	0	NA	NA	NA	NA	NA		Lsat_1_v5_gn_2_130841.1	0	NA	NA	NA	NA	NA	0	NA	NA	NA	NA	NA	0	NA	NA	NA	NA	NA		Lsat_1_v5_gn_2_130841.1	0.0980443	-1.30531	4.85661	-0.268771	0.788106	NA	0.0980443	-1.59159	4.85678	-0.327704	0.743136	NA	0.0980443	-1.49804	4.85678	-0.308444	0.757745	NA	0.0980443	-1.11649	4.85678	-0.229882	0.818184	NA		Lsat_1_v5_gn_2_130841.1	0	NA	NA	NA	NA	NA	0	NA	NA	NA	NA	NA	0	NA	NA	NA	NA	NA	0	NA	NA	NA	NA	NA		Lsat_1_v5_gn_2_130841.1	0	NA	NA	NA	NA	NA	0	NA	NA	NA	NA	NA	0	NA	NA	NA	NA	NA	0	NA	NA	NA	NA	NA		Lsat_1_v5_gn_2_130841.1	0	NA	NA	NA	NA	NA	0	NA	NA	NA	NA	NA	0	NA	NA	NA	NA	NA
Lsat_1_v5_gn_2_130860.1	0	NA	NA	NA	NA	NA	0	NA	NA	NA	NA	NA	0	NA	NA	NA	NA	NA		Lsat_1_v5_gn_2_130860.1	0	NA	NA	NA	NA	NA	0	NA	NA	NA	NA	NA	0	NA	NA	NA	NA	NA		Lsat_1_v5_gn_2_130860.1	0	NA	NA	NA	NA	NA	0	NA	NA	NA	NA	NA	0	NA	NA	NA	NA	NA		Lsat_1_v5_gn_2_130860.1	0	NA	NA	NA	NA	NA	0	NA	NA	NA	NA	NA	0	NA	NA	NA	NA	NA	0	NA	NA	NA	NA	NA		Lsat_1_v5_gn_2_130860.1	0	NA	NA	NA	NA	NA	0	NA	NA	NA	NA	NA	0	NA	NA	NA	NA	NA	0	NA	NA	NA	NA	NA		Lsat_1_v5_gn_2_130860.1	0	NA	NA	NA	NA	NA	0	NA	NA	NA	NA	NA	0	NA	NA	NA	NA	NA	0	NA	NA	NA	NA	NA		Lsat_1_v5_gn_2_130860.1	0	NA	NA	NA	NA	NA	0	NA	NA	NA	NA	NA	0	NA	NA	NA	NA	NA
Lsat_1_v5_gn_2_130880.1	129.532	-0.717476	1.58021	-0.454037	0.649802	0.894615	129.532	-2.26076	1.58313	-1.42803	0.153282	0.405416	129.532	-1.58219	1.58132	-1.00055	0.317043	0.516353		Lsat_1_v5_gn_2_130880.1	24.8151	4.39766	4.0496	1.08595	0.277502	0.573295	24.8151	2.46669	4.0541	0.608444	0.542893	0.689618	24.8151	-18.2037	4.21659	-4.31716	1.5805e-05	9.74463e-05		Lsat_1_v5_gn_2_130880.1	2.59507	4.0255	4.27543	0.941543	0.346426	1	2.59507	5.36431	4.25822	1.25975	0.207758	1	2.59507	0	4.40736	0	1	NA		Lsat_1_v5_gn_2_130880.1	19.0259	-19.0669	4.07471	-4.67934	2.87801e-06	2.09632e-05	19.0259	-4.91875	3.96997	-1.23899	0.21535	0.321062	19.0259	-2.07285	3.91116	-0.529982	0.596125	0.736457	19.0259	0.829436	3.90266	0.212531	0.831693	0.951981		Lsat_1_v5_gn_2_130880.1	17.8029	0.7371	2.3722	0.310725	0.75601	0.806062	17.8029	-0.0350447	2.37622	-0.0147481	0.988233	1	17.8029	-3.50322	2.44319	-1.43387	0.151609	0.940744	17.8029	-2.52942	2.41291	-1.04828	0.294508	1		Lsat_1_v5_gn_2_130880.1	13.1508	-2.08262	2.70146	-0.770925	0.440751	0.509517	13.1508	-19.0365	2.85352	-6.67122	2.53679e-11	1.10872e-08	13.1508	2.07066	2.60638	0.794457	0.426929	0.88397	13.1508	3.17499	2.60264	1.21991	0.222499	1		Lsat_1_v5_gn_2_130880.1	20.1864	-6.14476	1.3775	-4.46079	8.16576e-06	5.73339e-05	20.1864	0.647118	0.723863	0.893979	0.371333	NA	20.1864	-5.83853	1.25422	-4.65511	3.23806e-06	2.08176e-05
Lsat_1_v5_gn_2_130960.1	0	NA	NA	NA	NA	NA	0	NA	NA	NA	NA	NA	0	NA	NA	NA	NA	NA		Lsat_1_v5_gn_2_130960.1	0	NA	NA	NA	NA	NA	0	NA	NA	NA	NA	NA	0	NA	NA	NA	NA	NA		Lsat_1_v5_gn_2_130960.1	0	NA	NA	NA	NA	NA	0	NA	NA	NA	NA	NA	0	NA	NA	NA	NA	NA		Lsat_1_v5_gn_2_130960.1	0	NA	NA	NA	NA	NA	0	NA	NA	NA	NA	NA	0	NA	NA	NA	NA	NA	0	NA	NA	NA	NA	NA		Lsat_1_v5_gn_2_130960.1	0	NA	NA	NA	NA	NA	0	NA	NA	NA	NA	NA	0	NA	NA	NA	NA	NA	0	NA	NA	NA	NA	NA		Lsat_1_v5_gn_2_130960.1	0	NA	NA	NA	NA	NA	0	NA	NA	NA	NA	NA	0	NA	NA	NA	NA	NA	0	NA	NA	NA	NA	NA		Lsat_1_v5_gn_2_130960.1	0	NA	NA	NA	NA	NA	0	NA	NA	NA	NA	NA	0	NA	NA	NA	NA	NA
Lsat_1_v5_gn_2_131080.1	0	NA	NA	NA	NA	NA	0	NA	NA	NA	NA	NA	0	NA	NA	NA	NA	NA		Lsat_1_v5_gn_2_131080.1	0	NA	NA	NA	NA	NA	0	NA	NA	NA	NA	NA	0	NA	NA	NA	NA	NA		Lsat_1_v5_gn_2_131080.1	0	NA	NA	NA	NA	NA	0	NA	NA	NA	NA	NA	0	NA	NA	NA	NA	NA		Lsat_1_v5_gn_2_131080.1	0	NA	NA	NA	NA	NA	0	NA	NA	NA	NA	NA	0	NA	NA	NA	NA	NA	0	NA	NA	NA	NA	NA		Lsat_1_v5_gn_2_131080.1	0	NA	NA	NA	NA	NA	0	NA	NA	NA	NA	NA	0	NA	NA	NA	NA	NA	0	NA	NA	NA	NA	NA		Lsat_1_v5_gn_2_131080.1	0	NA	NA	NA	NA	NA	0	NA	NA	NA	NA	NA	0	NA	NA	NA	NA	NA	0	NA	NA	NA	NA	NA		Lsat_1_v5_gn_2_131080.1	0	NA	NA	NA	NA	NA	0	NA	NA	NA	NA	NA	0	NA	NA	NA	NA	NA
Lsat_1_v5_gn_2_131100.1	281.753	-0.873006	0.274598	-3.17921	0.00147676	0.0418637	281.753	-1.14555	0.275701	-4.15504	3.25229e-05	0.000973565	281.753	-1.13291	0.275298	-4.11523	3.86793e-05	0.00043047		Lsat_1_v5_gn_2_131100.1	245.081	-0.313711	0.297528	-1.05439	0.291704	0.587898	245.081	-0.281246	0.299583	-0.938792	0.347838	0.512875	245.081	-1.13728	0.303513	-3.74707	0.000178913	0.000839082		Lsat_1_v5_gn_2_131100.1	223.223	-0.19404	0.150291	-1.29109	0.196671	1	223.223	-0.190519	0.150149	-1.26887	0.204488	1	223.223	-0.539591	0.152446	-3.53956	0.000400793	0.00725557		Lsat_1_v5_gn_2_131100.1	333.888	-0.623761	0.124317	-5.01749	5.23501e-07	4.38915e-06	333.888	-0.0288512	0.118742	-0.242975	0.808025	0.867083	333.888	0.237327	0.117966	2.01183	0.0442379	0.108692	333.888	-0.167638	0.122294	-1.37078	0.170444	0.589281		Lsat_1_v5_gn_2_131100.1	310.823	0.392538	0.194457	2.01864	0.0435249	0.0701948	310.823	-0.121369	0.197797	-0.613607	0.539475	0.80888	310.823	0.0781796	0.196908	0.397036	0.691341	1	310.823	-0.230545	0.199304	-1.15675	0.247374	1		Lsat_1_v5_gn_2_131100.1	524.063	2.44449	0.157347	15.5356	1.99132e-54	2.45658e-53	524.063	-0.502973	0.166803	-3.01538	0.00256656	0.0350332	524.063	-0.474353	0.166685	-2.84581	0.00442993	0.164479	524.063	-0.188049	0.165273	-1.13781	0.255199	1		Lsat_1_v5_gn_2_131100.1	252.827	-0.117525	0.207612	-0.566081	0.571338	0.702165	252.827	0.140036	0.204672	0.6842	0.493849	0.830289	252.827	-0.0827503	0.204706	-0.404239	0.686037	0.786819
Lsat_1_v5_gn_2_131140.1	2214.83	0.386682	0.103509	3.73574	0.000187163	0.011613	2214.83	0.0176664	0.103887	0.170055	0.864967	0.947451	2214.83	-0.0265165	0.103841	-0.255356	0.798448	0.892108		Lsat_1_v5_gn_2_131140.1	3149.31	-0.108998	0.101942	-1.06921	0.284975	0.580554	3149.31	0.298822	0.102156	2.92517	0.00344267	0.0146646	3149.31	0.230075	0.102141	2.25253	0.024289	0.0581102		Lsat_1_v5_gn_2_131140.1	3092.55	-0.00186753	0.0818931	-0.0228045	0.981806	1	3092.55	0.00550739	0.0818694	0.0672705	0.946366	1	3092.55	0.0908812	0.0817399	1.11183	0.266209	0.570964		Lsat_1_v5_gn_2_131140.1	3087.08	0.109443	0.101202	1.08143	0.279508	0.417674	3087.08	-0.387798	0.101355	-3.82614	0.000130169	0.000537543	3087.08	-0.327378	0.101378	-3.22927	0.00124106	0.0059296	3087.08	0.175194	0.101291	1.72961	0.0837003	0.469519		Lsat_1_v5_gn_2_131140.1	2784.29	-2.35897	0.143005	-16.4956	3.94399e-61	1.22944e-59	2784.29	-0.304763	0.141305	-2.15678	0.0310231	0.168957	2784.29	-0.0952266	0.141178	-0.674517	0.499983	1	2784.29	-0.0130637	0.141244	-0.0924901	0.926309	1		Lsat_1_v5_gn_2_131140.1	3060.14	-1.19615	0.0755495	-15.8327	1.85074e-56	2.38007e-55	3060.14	0.182903	0.0741186	2.46771	0.013598	0.107718	3060.14	0.122619	0.0741867	1.65284	0.0983625	0.614321	3060.14	0.0419312	0.0743426	0.564026	0.572736	1		Lsat_1_v5_gn_2_131140.1	3104.22	0.821518	0.104381	7.87042	3.53465e-15	1.07138e-13	3104.22	-0.0299669	0.10476	-0.286054	0.774837	0.941721	3104.22	-0.189777	0.104714	-1.81233	0.0699345	0.137974
Lsat_1_v5_gn_2_131160.1	338.265	0.334359	0.25896	1.29116	0.196649	0.580013	338.265	-0.026166	0.259973	-0.100649	0.919829	0.96982	338.265	0.159478	0.259211	0.615245	0.538393	0.715651		Lsat_1_v5_gn_2_131160.1	1094.71	-0.608865	0.161039	-3.78086	0.00015629	0.00358392	1094.71	-0.22945	0.161522	-1.42055	0.155448	0.289067	1094.71	-0.116958	0.161201	-0.725542	0.46812	0.599342		Lsat_1_v5_gn_2_131160.1	761.955	-0.0242765	0.0946655	-0.256445	0.797607	1	761.955	0.0617573	0.0943172	0.654783	0.512607	1	761.955	0.0448336	0.0941947	0.475967	0.634098	0.847776		Lsat_1_v5_gn_2_131160.1	859.123	-0.141628	0.140458	-1.00833	0.313297	0.452871	859.123	-0.249235	0.140127	-1.77863	0.0753003	0.137416	859.123	-0.330057	0.140444	-2.3501	0.0187683	0.0551606	859.123	-0.0150035	0.14059	-0.106718	0.915013	0.976		Lsat_1_v5_gn_2_131160.1	888.933	-0.195108	0.115491	-1.68937	0.0911485	0.135242	888.933	0.301045	0.11551	2.60622	0.00915474	0.0721857	888.933	-0.0132613	0.116202	-0.114122	0.909141	1	888.933	0.165686	0.116261	1.42512	0.154123	1		Lsat_1_v5_gn_2_131160.1	912.784	-0.215296	0.0970319	-2.21882	0.0264993	0.0406469	912.784	0.0744099	0.0970905	0.766397	0.44344	0.740231	912.784	0.0700915	0.0971344	0.721593	0.470545	0.902672	912.784	-0.0324196	0.0976302	-0.332065	0.73984	1		Lsat_1_v5_gn_2_131160.1	920.134	0.0474635	0.120522	0.393816	0.693717	0.798624	920.134	0.0549236	0.119745	0.45867	0.646471	0.895796	920.134	-0.0755376	0.119576	-0.631709	0.527577	0.656058
Lsat_1_v5_gn_2_131181.1	464.617	0.0325965	0.183305	0.177826	0.858859	0.966718	464.617	-0.384828	0.184516	-2.0856	0.0370147	0.17011	464.617	-0.49765	0.184608	-2.69572	0.00702373	0.0322089		Lsat_1_v5_gn_2_131181.1	844.002	-0.388266	0.26788	-1.4494	0.147225	0.409389	844.002	-0.358319	0.268622	-1.33392	0.182232	0.324641	844.002	-0.507148	0.268711	-1.88734	0.0591149	0.120705		Lsat_1_v5_gn_2_131181.1	466.164	-0.100549	0.127342	-0.789599	0.429762	1	466.164	0.0415217	0.126717	0.327672	0.74316	1	466.164	-0.351502	0.128134	-2.74324	0.00608364	0.0538198		Lsat_1_v5_gn_2_131181.1	885.357	-0.867755	0.252173	-3.44111	0.000579327	0.00240737	885.357	1.11548	0.249377	4.47307	7.71045e-06	4.15806e-05	885.357	0.802029	0.249615	3.21307	0.00131325	0.00622935	885.357	-0.309808	0.251387	-1.23239	0.217802	0.633962		Lsat_1_v5_gn_2_131181.1	691.433	-1.54132	0.196324	-7.85093	4.12951e-15	2.2502e-14	691.433	0.584651	0.192771	3.03288	0.00242235	0.0269501	691.433	-0.132916	0.193858	-0.685633	0.492945	1	691.433	0.0661019	0.193866	0.340967	0.733128	1		Lsat_1_v5_gn_2_131181.1	606.618	-3.74562	0.282738	-13.2477	4.65496e-40	4.19955e-39	606.618	0.138944	0.264861	0.524592	0.599867	0.838559	606.618	0.0601741	0.264972	0.227096	0.820349	0.980037	606.618	-0.100532	0.265292	-0.378947	0.704727	1		Lsat_1_v5_gn_2_131181.1	814.314	0.00269024	0.18933	0.0142092	0.988663	0.995618	814.314	-0.080396	0.188925	-0.425545	0.670439	0.904825	814.314	-0.262716	0.188877	-1.39094	0.164243	0.273738
Lsat_1_v5_gn_2_131201.1	258.62	-0.321951	0.197806	-1.62761	0.103608	0.437574	258.62	0.162519	0.195402	0.831716	0.405569	0.679855	258.62	0.12601	0.195195	0.645562	0.518563	0.700996		Lsat_1_v5_gn_2_131201.1	323.668	0.155072	0.256619	0.604288	0.545653	0.791963	323.668	0.859803	0.256572	3.35111	0.000804872	0.00436323	323.668	0.927776	0.256142	3.62212	0.000292197	0.00130188		Lsat_1_v5_gn_2_131201.1	418.197	-0.000236227	0.132736	-0.00177967	0.99858	1	418.197	-0.263882	0.133856	-1.97139	0.0486791	1	418.197	-0.0836103	0.132787	-0.629656	0.52892	0.784592		Lsat_1_v5_gn_2_131201.1	311.234	-0.475847	0.157194	-3.02713	0.00246887	0.00856552	311.234	-0.890693	0.157911	-5.64049	1.69571e-08	1.42307e-07	311.234	-0.878973	0.158386	-5.54956	2.86393e-08	5.23736e-07	311.234	0.206892	0.154956	1.33517	0.181822	0.601906		Lsat_1_v5_gn_2_131201.1	302.87	-1.92606	0.156623	-12.2974	9.35134e-35	1.19853e-33	302.87	-0.104746	0.146029	-0.717297	0.473191	0.76673	302.87	0.103801	0.14499	0.715921	0.47404	1	302.87	-0.0483159	0.146754	-0.329231	0.741981	1		Lsat_1_v5_gn_2_131201.1	333.552	-1.64543	0.15174	-10.8437	2.13562e-27	1.34056e-26	333.552	0.0453244	0.14178	0.319681	0.74921	0.909958	333.552	0.0267509	0.141919	0.188494	0.85049	0.982077	333.552	-0.00276667	0.142397	-0.0194293	0.984499	1		Lsat_1_v5_gn_2_131201.1	347.194	0.333056	0.141404	2.35535	0.0185052	0.049633	347.194	0.114946	0.140874	0.815949	0.414529	0.785236	347.194	-0.238264	0.141547	-1.68329	0.0923193	0.173095
Lsat_1_v5_gn_2_13121.1	11.6635	0.970098	0.932522	1.0403	0.298203	0.683393	11.6635	0.56244	0.94165	0.597293	0.550312	0.784922	11.6635	1.12204	0.928589	1.20832	0.226922	0.415345		Lsat_1_v5_gn_2_13121.1	11.7613	2.08084	0.872563	2.38474	0.0170913	NA	11.7613	-0.0450704	0.958291	-0.0470321	0.962488	0.978843	11.7613	1.7643	0.885848	1.99165	0.0464099	0.0991939		Lsat_1_v5_gn_2_13121.1	12.3958	-0.200672	0.688189	-0.291594	0.770597	1	12.3958	-0.0249988	0.682428	-0.0366321	0.970778	1	12.3958	0.0185209	0.679746	0.0272469	0.978263	NA		Lsat_1_v5_gn_2_13121.1	7.98424	1.56402	0.635705	2.46029	0.0138823	0.0375607	7.98424	-1.26156	0.771072	-1.63611	0.101817	0.176043	7.98424	-0.173223	0.692845	-0.250017	0.802574	0.883404	7.98424	0.634744	0.671199	0.945687	0.344308	NA		Lsat_1_v5_gn_2_13121.1	13.3219	0.0273024	0.875294	0.0311922	0.975116	0.982642	13.3219	-0.581749	0.895741	-0.649461	0.516041	0.795137	13.3219	-1.35459	0.921573	-1.46987	0.141597	NA	13.3219	0.114693	0.884581	0.129658	0.896837	1		Lsat_1_v5_gn_2_13121.1	10.423	1.8595	0.647653	2.87114	0.00408994	0.00700821	10.423	-0.322172	0.737417	-0.436893	0.662189	0.870543	10.423	0.376055	0.69754	0.539116	0.589807	NA	10.423	0.979616	0.676376	1.44833	0.147525	1		Lsat_1_v5_gn_2_13121.1	9.98051	0.398999	0.639708	0.62372	0.532811	0.669209	9.98051	-0.454599	0.664328	-0.684299	0.493786	NA	9.98051	0.598532	0.616065	0.971539	0.33128	0.467659
Lsat_1_v5_gn_2_131220.1	117.428	-0.142574	0.324361	-0.439555	0.660259	0.898076	117.428	0.854649	0.316664	2.69891	0.00695665	0.0548068	117.428	1.23792	0.314451	3.93676	8.25904e-05	0.000822181		Lsat_1_v5_gn_2_131220.1	153.667	0.411335	0.183689	2.2393	0.0251361	0.142709	153.667	0.113114	0.191768	0.58985	0.555291	0.698892	153.667	0.335514	0.188722	1.77782	0.0754328	0.147024		Lsat_1_v5_gn_2_131220.1	171.841	0.202132	0.214045	0.944343	0.344994	1	171.841	0.00731048	0.215164	0.0339763	0.972896	1	171.841	-0.123131	0.215681	-0.570892	0.568073	0.810358		Lsat_1_v5_gn_2_131220.1	149.385	-0.378719	0.211744	-1.78857	0.0736835	0.148446	149.385	0.567352	0.202706	2.79889	0.00512779	0.0140322	149.385	0.515312	0.203419	2.53326	0.0113007	0.0365683	149.385	-0.30564	0.213044	-1.43464	0.151391	0.562884		Lsat_1_v5_gn_2_131220.1	135.969	0.629596	0.222986	2.82348	0.00475054	0.00922788	135.969	-0.200517	0.231802	-0.865037	0.387018	0.703639	135.969	0.0641616	0.229318	0.279793	0.779636	1	135.969	0.0192208	0.231532	0.083016	0.933839	1		Lsat_1_v5_gn_2_131220.1	115.378	-0.364614	0.217468	-1.67663	0.0936146	0.129598	115.378	-0.192001	0.218923	-0.877026	0.380472	0.69398	115.378	-0.147083	0.218572	-0.672928	0.500993	0.91137	115.378	0.249108	0.215483	1.15604	0.247663	1		Lsat_1_v5_gn_2_131220.1	153.373	-0.986108	0.215797	-4.56961	4.88622e-06	3.62717e-05	153.373	0.122913	0.20072	0.61236	0.5403	0.852358	153.373	0.0359905	0.199941	0.180005	0.857148	0.910757
Lsat_1_v5_gn_2_131260.1	210.783	0.199061	0.189232	1.05195	0.292825	0.678278	210.783	0.892295	0.185021	4.82267	1.41647e-06	8.17279e-05	210.783	0.849333	0.184818	4.59552	4.31676e-06	6.42736e-05		Lsat_1_v5_gn_2_131260.1	268.65	-0.111356	0.145122	-0.767325	0.442888	0.723424	268.65	-0.2498	0.150468	-1.66015	0.0968844	0.204464	268.65	-0.0195062	0.148114	-0.131697	0.895224	0.932588		Lsat_1_v5_gn_2_131260.1	296.621	0.0494933	0.145809	0.339439	0.734279	1	296.621	-0.0945428	0.146537	-0.645182	0.518809	1	296.621	0.0228188	0.145569	0.156756	0.875437	0.957526		Lsat_1_v5_gn_2_131260.1	448.046	-0.342601	0.124444	-2.75307	0.00590399	0.0181472	448.046	0.635456	0.119347	5.32442	1.01274e-07	7.63126e-07	448.046	0.315068	0.120567	2.61322	0.00896935	0.0304211	448.046	-0.139755	0.124372	-1.12369	0.261145	0.672343		Lsat_1_v5_gn_2_131260.1	342.044	0.0921668	0.160134	0.575562	0.564911	0.638489	342.044	0.222291	0.161446	1.37688	0.168551	0.466082	342.044	-0.145836	0.163047	-0.894442	0.371086	1	342.044	-0.0216874	0.163445	-0.13269	0.894439	1		Lsat_1_v5_gn_2_131260.1	320.557	-0.118285	0.127383	-0.928576	0.353109	0.421149	320.557	0.11287	0.127851	0.882828	0.377329	0.691892	320.557	0.200446	0.127423	1.57308	0.115701	0.641959	320.557	-0.0384659	0.129305	-0.297481	0.766099	1		Lsat_1_v5_gn_2_131260.1	384.107	0.0975339	0.136367	0.715232	0.474466	0.618273	384.107	0.136972	0.13444	1.01883	0.308281	0.710555	384.107	0.377947	0.132616	2.84994	0.00437276	0.0131716
Lsat_1_v5_gn_2_131280.1	303.064	-0.130408	0.219802	-0.593295	0.552983	0.850814	303.064	-0.0754574	0.219639	-0.343552	0.731183	0.886137	303.064	-0.0103196	0.219106	-0.0470987	0.962435	0.983757		Lsat_1_v5_gn_2_131280.1	722.441	-0.0792554	0.0917947	-0.863398	0.387919	0.676035	722.441	-0.0423823	0.0942269	-0.44979	0.652862	0.777836	722.441	0.129812	0.0931547	1.39351	0.163466	0.272152		Lsat_1_v5_gn_2_131280.1	505.01	0.0483247	0.119099	0.405751	0.684925	1	505.01	-0.077413	0.119541	-0.647584	0.517254	1	505.01	-0.0380659	0.119159	-0.319455	0.749382	0.90566		Lsat_1_v5_gn_2_131280.1	729.936	-0.201237	0.0878329	-2.29113	0.0219558	0.0552212	729.936	0.44469	0.0847002	5.25016	1.51969e-07	1.11099e-06	729.936	0.190451	0.0856467	2.22368	0.0261699	0.0720868	729.936	-0.149571	0.0884822	-1.69041	0.0909501	0.481371		Lsat_1_v5_gn_2_131280.1	589.346	-0.135715	0.119679	-1.13399	0.256799	0.331303	589.346	0.029937	0.120688	0.248052	0.804094	0.935356	589.346	-0.152657	0.121297	-1.25854	0.208197	0.976133	589.346	0.0266665	0.121379	0.219695	0.826109	1		Lsat_1_v5_gn_2_131280.1	573.695	0.00124796	0.0976132	0.0127847	0.9898	0.994163	573.695	-0.0169063	0.0989512	-0.170854	0.864338	0.95773	573.695	-0.0316525	0.0990719	-0.31949	0.749355	0.969712	573.695	0.0756216	0.0989043	0.764594	0.444513	1		Lsat_1_v5_gn_2_131280.1	684.718	-0.224314	0.133227	-1.6837	0.0922392	0.181503	684.718	-0.126155	0.131975	-0.955896	0.339125	0.734475	684.718	-0.321505	0.131927	-2.43698	0.0148104	0.0374726
Lsat_1_v5_gn_2_131301.1	1212.65	-0.0407039	0.155774	-0.261301	0.79386	0.947836	1212.65	0.10544	0.155599	0.677641	0.497999	0.750494	1212.65	0.0945541	0.155509	0.608028	0.543169	0.719164		Lsat_1_v5_gn_2_131301.1	1807.63	0.219046	0.13163	1.6641	0.0960925	0.31881	1807.63	-0.368934	0.132917	-2.77566	0.00550892	0.0215119	1807.63	-0.407696	0.132847	-3.06891	0.00214839	0.00732046		Lsat_1_v5_gn_2_131301.1	1296.35	0.0665396	0.0825591	0.805963	0.420264	1	1296.35	0.0601899	0.0825365	0.729252	0.465848	1	1296.35	-0.0975478	0.0827703	-1.17854	0.238583	0.543212		Lsat_1_v5_gn_2_131301.1	1847.53	-0.363014	0.098608	-3.68138	0.000231971	0.0010754	1847.53	0.668458	0.0969627	6.89398	5.42539e-12	7.27759e-11	1847.53	0.444692	0.0972327	4.57348	4.79681e-06	4.92594e-05	1847.53	-0.136869	0.0985444	-1.3889	0.164862	0.582807		Lsat_1_v5_gn_2_131301.1	1850.48	1.10998	0.0995914	11.1453	7.54741e-29	7.8184e-28	1850.48	0.148148	0.10097	1.46724	0.14231	0.425404	1850.48	-0.0954152	0.101344	-0.941497	0.34645	1	1850.48	-0.0440689	0.101621	-0.43366	0.664535	1		Lsat_1_v5_gn_2_131301.1	2036.63	1.52602	0.0812615	18.7792	1.11825e-78	2.21317e-77	2036.63	-0.092885	0.0835484	-1.11175	0.266245	0.593638	2036.63	-0.178271	0.0837621	-2.1283	0.0333124	0.425738	2036.63	0.0617113	0.0834033	0.739914	0.459352	1		Lsat_1_v5_gn_2_131301.1	1522.44	-0.499456	0.0736488	-6.78159	1.18861e-11	2.25901e-10	1522.44	-0.0658495	0.0717742	-0.917453	0.358905	0.748121	1522.44	-0.523626	0.0722737	-7.24504	4.32301e-13	8.52826e-12
Lsat_1_v5_gn_2_131321.1	0	NA	NA	NA	NA	NA	0	NA	NA	NA	NA	NA	0	NA	NA	NA	NA	NA		Lsat_1_v5_gn_2_131321.1	0	NA	NA	NA	NA	NA	0	NA	NA	NA	NA	NA	0	NA	NA	NA	NA	NA		Lsat_1_v5_gn_2_131321.1	0	NA	NA	NA	NA	NA	0	NA	NA	NA	NA	NA	0	NA	NA	NA	NA	NA		Lsat_1_v5_gn_2_131321.1	0	NA	NA	NA	NA	NA	0	NA	NA	NA	NA	NA	0	NA	NA	NA	NA	NA	0	NA	NA	NA	NA	NA		Lsat_1_v5_gn_2_131321.1	0	NA	NA	NA	NA	NA	0	NA	NA	NA	NA	NA	0	NA	NA	NA	NA	NA	0	NA	NA	NA	NA	NA		Lsat_1_v5_gn_2_131321.1	0	NA	NA	NA	NA	NA	0	NA	NA	NA	NA	NA	0	NA	NA	NA	NA	NA	0	NA	NA	NA	NA	NA		Lsat_1_v5_gn_2_131321.1	0	NA	NA	NA	NA	NA	0	NA	NA	NA	NA	NA	0	NA	NA	NA	NA	NA
Lsat_1_v5_gn_2_131341.1	0	NA	NA	NA	NA	NA	0	NA	NA	NA	NA	NA	0	NA	NA	NA	NA	NA		Lsat_1_v5_gn_2_131341.1	0	NA	NA	NA	NA	NA	0	NA	NA	NA	NA	NA	0	NA	NA	NA	NA	NA		Lsat_1_v5_gn_2_131341.1	0	NA	NA	NA	NA	NA	0	NA	NA	NA	NA	NA	0	NA	NA	NA	NA	NA		Lsat_1_v5_gn_2_131341.1	0	NA	NA	NA	NA	NA	0	NA	NA	NA	NA	NA	0	NA	NA	NA	NA	NA	0	NA	NA	NA	NA	NA		Lsat_1_v5_gn_2_131341.1	0	NA	NA	NA	NA	NA	0	NA	NA	NA	NA	NA	0	NA	NA	NA	NA	NA	0	NA	NA	NA	NA	NA		Lsat_1_v5_gn_2_131341.1	0	NA	NA	NA	NA	NA	0	NA	NA	NA	NA	NA	0	NA	NA	NA	NA	NA	0	NA	NA	NA	NA	NA		Lsat_1_v5_gn_2_131341.1	0	NA	NA	NA	NA	NA	0	NA	NA	NA	NA	NA	0	NA	NA	NA	NA	NA
Lsat_1_v5_gn_2_131360.1	203.891	-2.17488	0.403105	-5.39532	6.84008e-08	4.62696e-05	203.891	1.44643	0.381632	3.79011	0.000150582	0.00316462	203.891	-0.326007	0.385986	-0.84461	0.398328	0.597658		Lsat_1_v5_gn_2_131360.1	748.587	0.0703425	0.825228	0.0852401	0.93207	0.97774	748.587	2.88935	0.823225	3.50979	0.000448458	0.00269075	748.587	3.92482	0.822904	4.76947	1.8471e-06	1.41864e-05		Lsat_1_v5_gn_2_131360.1	272.664	0.452987	0.176856	2.56134	0.010427	0.910833	272.664	0.284031	0.177611	1.59917	0.109782	1	272.664	0.565362	0.176041	3.21153	0.00132029	0.0179805		Lsat_1_v5_gn_2_131360.1	236.376	0.342345	0.220182	1.55482	0.119988	0.219349	236.376	-0.191046	0.221238	-0.86353	0.387846	0.508583	236.376	0.180386	0.220052	0.819741	0.412364	0.577933	236.376	0.242436	0.221448	1.09478	0.273614	0.682042		Lsat_1_v5_gn_2_131360.1	367.476	2.4519	0.251704	9.74122	2.01133e-22	1.59681e-21	367.476	0.184381	0.257311	0.716569	0.47364	0.767017	367.476	-0.0848409	0.25858	-0.328103	0.742834	1	367.476	0.193575	0.258182	0.749764	0.453397	1		Lsat_1_v5_gn_2_131360.1	478.505	2.50066	0.223894	11.1689	5.78734e-29	3.79731e-28	478.505	-0.512231	0.231215	-2.21539	0.0267334	0.165011	478.505	-0.399845	0.230677	-1.73335	0.0830332	0.585025	478.505	-1.11352	0.236023	-4.71787	2.38328e-06	0.0048433		Lsat_1_v5_gn_2_131360.1	4546.28	-4.3964	0.342179	-12.8483	8.79674e-38	2.7575e-35	4546.28	1.23079	0.320539	3.83975	0.00012316	0.0106006	4546.28	3.50296	0.320237	10.9387	7.53102e-28	6.40137e-26
Lsat_1_v5_gn_2_131381.1	675.21	0.20412	0.204634	0.997489	0.318527	0.700578	675.21	0.300744	0.204483	1.47075	0.141358	0.387561	675.21	0.49353	0.204048	2.4187	0.0155761	0.0596998		Lsat_1_v5_gn_2_131381.1	1442.58	-0.259271	0.167224	-1.55044	0.121037	0.367749	1442.58	0.306084	0.167364	1.82885	0.0674222	0.155334	1442.58	0.628782	0.166944	3.76644	0.000165594	0.000785562		Lsat_1_v5_gn_2_131381.1	1561.8	0.0836431	0.0874586	0.956374	0.338883	1	1561.8	0.158345	0.0872878	1.81406	0.0696688	1	1561.8	0.447989	0.0867317	5.16523	2.40149e-07	1.46018e-05		Lsat_1_v5_gn_2_131381.1	1976.71	0.66526	0.108243	6.14599	7.94675e-10	1.11811e-08	1976.71	-0.348152	0.108935	-3.19595	0.00139371	0.00447521	1976.71	-0.431583	0.109158	-3.95373	7.69417e-05	0.000547922	1976.71	0.182618	0.108873	1.67734	0.0934755	0.485769		Lsat_1_v5_gn_2_131381.1	1581.21	-0.548643	0.0919662	-5.96571	2.43577e-09	9.20284e-09	1581.21	-0.759784	0.0933102	-8.14256	3.87008064694866e-16	6.43686291200044e-14	1581.21	-0.111061	0.0920502	-1.20652	0.227616	0.982565	1581.21	-0.0995859	0.0923594	-1.07824	0.280925	1		Lsat_1_v5_gn_2_131381.1	1765.98	-0.596706	0.112472	-5.30538	1.12436e-07	2.91268e-07	1765.98	0.357802	0.111672	3.20404	0.00135513	0.0227965	1765.98	0.14815	0.111909	1.32384	0.185556	0.734295	1765.98	-0.112711	0.112341	-1.00329	0.31572	1		Lsat_1_v5_gn_2_131381.1	1697.29	0.570123	0.138824	4.1068	4.0118e-05	0.000240553	1697.29	0.0993002	0.138981	0.714489	0.474925	0.821875	1697.29	0.36195	0.13852	2.61298	0.00897578	0.0244411
Lsat_1_v5_gn_2_131421.1	2283.87	0.201668	0.11956	1.68675	0.0916523	0.41571	2283.87	0.145986	0.119617	1.22044	0.222297	0.497685	2283.87	0.0541887	0.119623	0.452996	0.650552	0.796411		Lsat_1_v5_gn_2_131421.1	2715.09	-0.123691	0.165754	-0.746237	0.455524	0.732149	2715.09	0.694757	0.165683	4.19329	2.74938e-05	0.000252858	2715.09	0.557747	0.16571	3.36581	0.000763186	0.0029921		Lsat_1_v5_gn_2_131421.1	2731.33	0.0270784	0.0879812	0.307775	0.758254	1	2731.33	-0.143355	0.0881381	-1.62648	0.103847	1	2731.33	-0.0915649	0.088028	-1.04018	0.298257	0.604491		Lsat_1_v5_gn_2_131421.1	2090.63	-0.132203	0.147259	-0.897758	0.369315	0.51191	2090.63	-1.19247	0.14797	-8.05887	7.7003e-16	1.579e-14	2090.63	-0.648083	0.147508	-4.39355	1.11516e-05	0.000103402	2090.63	0.172648	0.147184	1.17301	0.240793	0.654878		Lsat_1_v5_gn_2_131421.1	2974.74	-1.60847	0.0957149	-16.8048	2.24901e-63	7.49303e-62	2974.74	0.78918	0.0936308	8.42863	3.49731347946004e-17	6.36648742768793e-15	2974.74	0.253109	0.0939705	2.69349	0.00707073	0.381767	2974.74	-0.0716582	0.0944613	-0.758599	0.448093	1		Lsat_1_v5_gn_2_131421.1	2284.99	-2.16639	0.089494	-24.2071	1.87123e-129	8.05898e-128	2284.99	-0.0485784	0.0856116	-0.567427	0.570424	0.82186	2284.99	0.0114497	0.0855598	0.133822	0.893544	0.988337	2284.99	-0.0517154	0.0857129	-0.603357	0.546271	1		Lsat_1_v5_gn_2_131421.1	2297.64	0.786524	0.136001	5.78321	7.32903e-09	9.33142e-08	2297.64	-0.0250632	0.136348	-0.183818	0.854156	0.961974	2297.64	-0.620935	0.136713	-4.54188	5.57558e-06	3.43008e-05
Lsat_1_v5_gn_2_131440.1	219.416	0.40723	0.269061	1.51352	0.130147	0.485774	219.416	-0.345736	0.272191	-1.2702	0.204015	0.473978	219.416	-0.114794	0.270699	-0.424066	0.671518	0.810168		Lsat_1_v5_gn_2_131440.1	561.901	0.421198	0.223595	1.88375	0.0595985	0.242571	561.901	-1.16771	0.228465	-5.11112	3.20262e-07	5.29767e-06	561.901	-1.41062	0.229167	-6.15543	7.48718e-10	1.14303e-08		Lsat_1_v5_gn_2_131440.1	301.36	-0.126844	0.184178	-0.688708	0.491007	1	301.36	0.0290094	0.18344	0.158141	0.874346	1	301.36	-0.30671	0.184687	-1.6607	0.0967734	0.331871		Lsat_1_v5_gn_2_131440.1	629.056	-0.521846	0.243638	-2.14189	0.0322024	0.075691	629.056	0.679527	0.241176	2.81756	0.00483906	0.0133501	629.056	0.918863	0.241041	3.81206	0.000137814	0.000915722	629.056	-0.420761	0.243887	-1.72523	0.0844859	0.470764		Lsat_1_v5_gn_2_131440.1	445.23	0.411919	0.19809	2.07946	0.0375753	0.061414	445.23	0.394506	0.199101	1.98144	0.0475425	0.222858	445.23	-0.432293	0.201606	-2.14425	0.0320126	0.671898	445.23	-0.0208549	0.200826	-0.103846	0.917292	1		Lsat_1_v5_gn_2_131440.1	427.757	1.06754	0.23017	4.63805	3.51715e-06	8.18325e-06	427.757	0.432567	0.231951	1.86491	0.0621945	0.276362	427.757	0.276591	0.232408	1.19011	0.234002	0.77193	427.757	0.232906	0.232758	1.00063	0.317004	1		Lsat_1_v5_gn_2_131440.1	467.068	-0.622716	0.261308	-2.38308	0.0171687	0.0466547	467.068	-0.293937	0.259823	-1.1313	0.25793	0.665144	467.068	-0.873966	0.260571	-3.35404	0.000796413	0.00296774
Lsat_1_v5_gn_2_131460.1	290.665	0.254073	0.157953	1.60854	0.107718	0.446909	290.665	0.0195669	0.159165	0.122935	0.902159	0.963228	290.665	-0.18048	0.159802	-1.1294	0.258728	0.45253		Lsat_1_v5_gn_2_131460.1	547.067	-0.141514	0.161351	-0.877057	0.380456	0.669728	547.067	-0.0551141	0.163195	-0.337719	0.735575	0.838384	547.067	0.429561	0.161432	2.66093	0.00779241	0.0222647		Lsat_1_v5_gn_2_131460.1	424.079	0.175126	0.128751	1.3602	0.173767	1	424.079	0.188656	0.128625	1.46671	0.142454	1	424.079	-0.0453667	0.129412	-0.35056	0.725918	0.895011		Lsat_1_v5_gn_2_131460.1	535.711	-0.0624567	0.13247	-0.471478	0.637299	0.748877	535.711	0.351363	0.130388	2.69474	0.00704441	0.0184728	535.711	0.209302	0.130976	1.59802	0.110039	0.220245	535.711	-0.0829616	0.133317	-0.622288	0.533752	0.833193		Lsat_1_v5_gn_2_131460.1	519.145	-0.903061	0.113629	-7.94742	1.90429e-15	1.06002e-14	519.145	0.437101	0.110102	3.96998	7.18790209759815e-05	0.00147451	519.145	-0.00615975	0.111697	-0.0551468	0.956022	1	519.145	0.0730701	0.112231	0.651066	0.515004	1		Lsat_1_v5_gn_2_131460.1	535.414	0.00607957	0.101937	0.0596405	0.952442	0.965149	535.414	0.054102	0.10299	0.525316	0.599364	0.838414	535.414	-0.125012	0.103869	-1.20356	0.22876	0.768026	535.414	-0.0266057	0.103731	-0.256486	0.797575	1		Lsat_1_v5_gn_2_131460.1	537.32	-0.0172352	0.120247	-0.143332	0.886028	0.932495	537.32	-0.0618432	0.119096	-0.519272	0.603571	0.880551	537.32	-0.14634	0.118635	-1.23353	0.217378	0.340164
Lsat_1_v5_gn_2_131480.1	1.88913	-1.23908	2.28879	-0.541367	0.588255	NA	1.88913	-4.82929	2.51304	-1.92169	0.0546442	NA	1.88913	-4.91434	2.51306	-1.95552	0.0505222	NA		Lsat_1_v5_gn_2_131480.1	2.66023	-0.130311	1.22582	-0.106305	0.91534	NA	2.66023	-1.8235	1.54643	-1.17917	0.23833	NA	2.66023	0.73939	1.21115	0.610486	0.54154	0.665374		Lsat_1_v5_gn_2_131480.1	0.822148	-2.20656	2.51536	-0.877235	0.380359	1	0.822148	-1.39979	2.45667	-0.569793	0.568818	1	0.822148	-1.37754	2.445	-0.563411	0.573155	NA		Lsat_1_v5_gn_2_131480.1	7.52399	4.04551	1.05225	3.84461	0.000120742	0.000605494	7.52399	1.12977	1.11473	1.01349	0.310825	0.429418	7.52399	1.4391	1.10458	1.30285	0.192626	0.336386	7.52399	0.316534	1.21446	0.260637	0.794372	NA		Lsat_1_v5_gn_2_131480.1	1.4148	-0.0382803	2.2449	-0.0170521	0.986395	0.991225	1.4148	-0.358629	2.29636	-0.156173	0.875897	NA	1.4148	-2.21839	2.47464	-0.896446	0.370014	NA	1.4148	0.231456	2.26802	0.102052	0.918715	1		Lsat_1_v5_gn_2_131480.1	2.63263	-0.604707	1.98557	-0.304551	0.760708	0.805071	2.63263	-0.835936	2.0272	-0.412359	0.680076	NA	2.63263	0.194244	1.95966	0.0991211	0.921042	NA	2.63263	1.05013	1.93139	0.543719	0.586635	NA		Lsat_1_v5_gn_2_131480.1	3.54539	1.17877	1.4074	0.837554	0.402281	0.549694	3.54539	-1.09764	1.58715	-0.691576	0.489204	NA	3.54539	1.7513	1.37069	1.27767	0.201364	0.321443
Lsat_1_v5_gn_2_131500.1	222.263	0.172398	0.16307	1.0572	0.290421	0.67657	222.263	0.0312835	0.164092	0.190645	0.848803	0.941938	222.263	0.154627	0.162732	0.950193	0.342014	0.542337		Lsat_1_v5_gn_2_131500.1	403.523	0.122897	0.135139	0.90941	0.363134	0.655612	403.523	-0.216416	0.139749	-1.5486	0.121477	0.241778	403.523	0.00743454	0.138039	0.0538583	0.957048	0.972615		Lsat_1_v5_gn_2_131500.1	297.088	-0.151946	0.138168	-1.09972	0.271454	1	297.088	0.030008	0.136969	0.219086	0.826583	1	297.088	-0.0591938	0.137166	-0.431549	0.666069	0.864592		Lsat_1_v5_gn_2_131500.1	370.843	-0.0471639	0.116285	-0.405589	0.685044	0.786251	370.843	0.208292	0.113568	1.83407	0.066643	0.124326	370.843	0.220844	0.113907	1.93881	0.0525247	0.124397	370.843	-0.0675826	0.117625	-0.574561	0.565589	0.848763		Lsat_1_v5_gn_2_131500.1	366.098	-0.232537	0.138753	-1.6759	0.093757	0.138725	366.098	0.171884	0.139167	1.23509	0.216798	0.529995	366.098	-0.0508026	0.140143	-0.362505	0.716975	1	366.098	-0.0412075	0.141142	-0.291957	0.770319	1		Lsat_1_v5_gn_2_131500.1	344.967	-0.473393	0.149603	-3.16433	0.0015544	0.00280674	344.967	0.0855607	0.148385	0.576613	0.564201	0.818167	344.967	0.0947691	0.148398	0.638614	0.523074	0.919901	344.967	0.122431	0.148601	0.82389	0.410002	1		Lsat_1_v5_gn_2_131500.1	373.945	0.00312566	0.14735	0.0212124	0.983076	0.99209	373.945	-0.190746	0.146738	-1.2999	0.193634	0.597853	373.945	-0.511996	0.147221	-3.47774	0.000505665	0.00198092
Lsat_1_v5_gn_2_131520.1	781.805	-0.0488595	0.18983	-0.257386	0.796881	0.949012	781.805	-0.252534	0.190175	-1.3279	0.184211	0.449188	781.805	-0.458132	0.190393	-2.40625	0.0161174	0.0612169		Lsat_1_v5_gn_2_131520.1	1540.18	0.648982	0.178561	3.63452	0.000278502	0.00564489	1540.18	-0.500935	0.180225	-2.7795	0.00544425	0.0213223	1540.18	-0.273051	0.179775	-1.51885	0.1288	0.226347		Lsat_1_v5_gn_2_131520.1	965.051	-0.0241057	0.124693	-0.19332	0.846708	1	965.051	-0.0033099	0.124614	-0.0265613	0.97881	1	965.051	0.182837	0.124151	1.47269	0.140834	0.41025		Lsat_1_v5_gn_2_131520.1	1314.05	-0.285749	0.150424	-1.89962	0.0574834	0.121208	1314.05	0.242266	0.149451	1.62104	0.105009	0.180513	1314.05	0.403887	0.149388	2.7036	0.00685923	0.0244719	1314.05	0.000594254	0.150283	0.00395424	0.996845	0.998539		Lsat_1_v5_gn_2_131520.1	1243.68	0.568678	0.140813	4.03853	5.37881e-05	0.000135949	1243.68	0.254317	0.141661	1.79525	0.0726143	0.290043	1243.68	-0.116642	0.142211	-0.820203	0.4121	1	1243.68	0.128091	0.14214	0.901164	0.367501	1		Lsat_1_v5_gn_2_131520.1	1160.68	0.850611	0.136082	6.25071	4.08603e-10	1.24405e-09	1160.68	-0.0797853	0.137702	-0.579406	0.562315	0.817433	1160.68	-0.0118882	0.137596	-0.0863989	0.931149	0.99174	1160.68	0.12833	0.137475	0.933479	0.350573	1		Lsat_1_v5_gn_2_131520.1	1409.24	-0.269066	0.176045	-1.52839	0.126415	0.231772	1409.24	-0.0741863	0.175471	-0.422783	0.672454	0.905575	1409.24	-0.212159	0.175404	-1.20955	0.226453	0.350532
Lsat_1_v5_gn_2_131541.1	0	NA	NA	NA	NA	NA	0	NA	NA	NA	NA	NA	0	NA	NA	NA	NA	NA		Lsat_1_v5_gn_2_131541.1	0.17319	0.598083	4.3877	0.136309	0.891577	NA	0.17319	-0.362052	4.40736	-0.0821471	0.93453	NA	0.17319	-0.436988	4.40746	-0.0991472	0.921021	NA		Lsat_1_v5_gn_2_131541.1	0	NA	NA	NA	NA	NA	0	NA	NA	NA	NA	NA	0	NA	NA	NA	NA	NA		Lsat_1_v5_gn_2_131541.1	0.112131	0	4.85661	0	1	NA	0.112131	0	4.85678	0	1	NA	0.112131	1.28907	4.82341	0.267254	0.789274	NA	0.112131	0	4.85678	0	1	NA		Lsat_1_v5_gn_2_131541.1	0.237661	-0.307737	4.78006	-0.0643793	0.948668	NA	0.237661	-1.7909	4.82509	-0.371165	0.710514	NA	0.237661	-1.79339	4.82509	-0.37168	0.710131	NA	0.237661	-1.59658	4.82509	-0.330892	0.740726	1		Lsat_1_v5_gn_2_131541.1	0	NA	NA	NA	NA	NA	0	NA	NA	NA	NA	NA	0	NA	NA	NA	NA	NA	0	NA	NA	NA	NA	NA		Lsat_1_v5_gn_2_131541.1	0.124527	0	4.40736	0	1	NA	0.124527	0	4.40746	0	1	NA	0.124527	1.51063	4.3797	0.344916	0.730158	NA
Lsat_1_v5_gn_2_131600.1	1158.76	0.141569	0.221714	0.638521	0.523134	0.835617	1158.76	0.272275	0.221609	1.22863	0.219212	0.493844	1158.76	-0.0638782	0.22184	-0.287948	0.773387	0.877749		Lsat_1_v5_gn_2_131600.1	296.55	0.968966	0.341894	2.83412	0.00459527	0.0453458	296.55	0.470073	0.34451	1.36447	0.17242	0.311866	296.55	0.710748	0.343567	2.06873	0.0385712	0.085097		Lsat_1_v5_gn_2_131600.1	220.802	0.406985	0.170329	2.38941	0.0168755	0.984529	220.802	0.303842	0.170844	1.77848	0.0753257	1	220.802	0.185958	0.171238	1.08596	0.277495	0.583245		Lsat_1_v5_gn_2_131600.1	386.862	0.635733	0.133689	4.7553	1.98152e-06	1.49239e-05	386.862	0.6613	0.132597	4.9873	6.12293e-07	4.0204e-06	386.862	0.407615	0.13382	3.046	0.00231907	0.00999935	386.862	0.149679	0.136999	1.09256	0.274587	0.683021		Lsat_1_v5_gn_2_131600.1	281.939	0.249282	0.152617	1.63338	0.102388	0.149942	281.939	0.101494	0.1555	0.652693	0.513954	0.793728	281.939	-0.0816422	0.156505	-0.521658	0.601909	1	281.939	-0.0983876	0.157929	-0.622986	0.533294	1		Lsat_1_v5_gn_2_131600.1	270.806	-0.268328	0.186373	-1.43974	0.149941	0.198258	270.806	-0.219559	0.187647	-1.17006	0.241976	0.566071	270.806	0.0141863	0.186558	0.0760421	0.939386	0.992983	270.806	-0.145308	0.187699	-0.774155	0.438839	1		Lsat_1_v5_gn_2_131600.1	312.329	0.186346	0.144638	1.28836	0.19762	0.326694	312.329	0.164947	0.142989	1.15357	0.248678	0.656616	312.329	-0.194877	0.143726	-1.3559	0.175133	0.287787
Lsat_1_v5_gn_2_13161.1	301.277	0.424059	0.196532	2.15771	0.0309502	0.2417	301.277	-0.605051	0.200529	-3.01727	0.0025506	0.0268118	301.277	-1.08406	0.202933	-5.34195	9.19501e-08	2.2699e-06		Lsat_1_v5_gn_2_13161.1	868.688	-0.388483	0.190023	-2.0444	0.0409138	0.193709	868.688	0.735304	0.189253	3.88531	0.000102201	0.0007699	868.688	1.02918	0.188743	5.45279	4.95865e-08	5.37619e-07		Lsat_1_v5_gn_2_13161.1	442.511	-0.211992	0.134684	-1.57399	0.115489	1	442.511	-0.24741	0.134762	-1.83591	0.0663717	1	442.511	-0.453215	0.135422	-3.34669	0.000817817	0.0126831		Lsat_1_v5_gn_2_13161.1	519.566	-0.351118	0.143488	-2.44702	0.0144043	0.0387685	519.566	-0.619883	0.14343	-4.32184	1.5473e-05	7.85329e-05	519.566	-0.389679	0.14299	-2.72522	0.00642579	0.0231801	519.566	-0.110156	0.143326	-0.768569	0.442149	0.785367		Lsat_1_v5_gn_2_13161.1	561.768	-1.9479	0.227376	-8.56687	1.06338e-17	6.68802e-17	561.768	-0.525045	0.224767	-2.33595	0.0194939	0.124018	561.768	-0.379955	0.224462	-1.69274	0.0905046	0.868489	561.768	-0.186035	0.224478	-0.828744	0.407249	1		Lsat_1_v5_gn_2_13161.1	573.497	-0.898057	0.184475	-4.86819	1.12626e-06	2.72238e-06	573.497	0.0219892	0.182814	0.120282	0.90426	0.970823	573.497	0.035365	0.182811	0.193451	0.846606	0.98172	573.497	0.126733	0.182773	0.69339	0.488065	1		Lsat_1_v5_gn_2_13161.1	549.052	0.428561	0.154467	2.77446	0.00552943	0.0178854	549.052	-0.279654	0.155495	-1.79847	0.0721023	0.387149	549.052	-1.08678	0.157715	-6.89081	5.54747e-12	9.30504e-11
Lsat_1_v5_gn_2_131621.1	0	NA	NA	NA	NA	NA	0	NA	NA	NA	NA	NA	0	NA	NA	NA	NA	NA		Lsat_1_v5_gn_2_131621.1	0.176368	0	4.40746	0	1	NA	0.176368	2.26039	4.38403	0.515595	0.606137	NA	0.176368	0	4.40746	0	1	NA		Lsat_1_v5_gn_2_131621.1	0	NA	NA	NA	NA	NA	0	NA	NA	NA	NA	NA	0	NA	NA	NA	NA	NA		Lsat_1_v5_gn_2_131621.1	0.101643	0	4.85661	0	1	NA	0.101643	1.1522	4.82701	0.238698	0.81134	NA	0.101643	0	4.85678	0	1	NA	0.101643	0	4.85678	0	1	NA		Lsat_1_v5_gn_2_131621.1	0.123457	1.73173	4.79706	0.360997	0.718101	NA	0.123457	0	4.85678	0	1	NA	0.123457	0	4.85678	0	1	NA	0.123457	0	4.85678	0	1	1		Lsat_1_v5_gn_2_131621.1	0	NA	NA	NA	NA	NA	0	NA	NA	NA	NA	NA	0	NA	NA	NA	NA	NA	0	NA	NA	NA	NA	NA		Lsat_1_v5_gn_2_131621.1	0	NA	NA	NA	NA	NA	0	NA	NA	NA	NA	NA	0	NA	NA	NA	NA	NA
Lsat_1_v5_gn_2_131641.1	674.101	0.143881	0.238529	0.6032	0.546376	0.847627	674.101	-0.19017	0.239077	-0.795435	0.42636	0.697521	674.101	0.185152	0.238374	0.776727	0.43732	0.631255		Lsat_1_v5_gn_2_131641.1	1657.17	-0.39866	0.162013	-2.46067	0.013868	0.0955232	1657.17	0.388885	0.161909	2.40187	0.0163116	0.0513604	1657.17	0.707222	0.161549	4.37776	1.19908e-05	7.6134e-05		Lsat_1_v5_gn_2_131641.1	1440.27	0.220983	0.102949	2.14653	0.031831	1	1440.27	0.270431	0.102833	2.62981	0.00854329	0.806653	1440.27	0.737161	0.102081	7.22132	5.14847e-13	1.31478e-10		Lsat_1_v5_gn_2_131641.1	1912.24	0.965871	0.143032	6.75283	1.44993e-11	2.71131e-10	1912.24	-0.187377	0.143648	-1.30441	0.192093	0.293543	1912.24	-0.295115	0.143848	-2.05157	0.0402117	0.10091	1912.24	0.257565	0.143681	1.79262	0.0730336	0.450435		Lsat_1_v5_gn_2_131641.1	1715.37	-0.465825	0.131526	-3.54168	0.000397581	0.000898609	1715.37	-0.697171	0.132401	-5.26559	1.3973757412521e-07	5.40232939164003e-06	1715.37	-0.195021	0.131746	-1.48029	0.138797	0.924913	1715.37	0.0377227	0.131714	0.286398	0.774574	1		Lsat_1_v5_gn_2_131641.1	1910.35	-0.922784	0.145924	-6.32371	2.55356e-10	7.88364e-10	1910.35	0.427598	0.144909	2.95081	0.00316942	0.0406727	1910.35	0.268822	0.14503	1.85356	0.0638018	0.537513	1910.35	-0.183034	0.145506	-1.25791	0.208424	1		Lsat_1_v5_gn_2_131641.1	1834.48	0.824854	0.203286	4.05761	4.95776e-05	0.000290589	1834.48	-0.280878	0.203839	-1.37794	0.168222	0.563549	1834.48	0.229097	0.203317	1.1268	0.259827	0.389152
Lsat_1_v5_gn_2_131660.1	0	NA	NA	NA	NA	NA	0	NA	NA	NA	NA	NA	0	NA	NA	NA	NA	NA		Lsat_1_v5_gn_2_131660.1	0	NA	NA	NA	NA	NA	0	NA	NA	NA	NA	NA	0	NA	NA	NA	NA	NA		Lsat_1_v5_gn_2_131660.1	0	NA	NA	NA	NA	NA	0	NA	NA	NA	NA	NA	0	NA	NA	NA	NA	NA		Lsat_1_v5_gn_2_131660.1	0	NA	NA	NA	NA	NA	0	NA	NA	NA	NA	NA	0	NA	NA	NA	NA	NA	0	NA	NA	NA	NA	NA		Lsat_1_v5_gn_2_131660.1	0	NA	NA	NA	NA	NA	0	NA	NA	NA	NA	NA	0	NA	NA	NA	NA	NA	0	NA	NA	NA	NA	NA		Lsat_1_v5_gn_2_131660.1	0	NA	NA	NA	NA	NA	0	NA	NA	NA	NA	NA	0	NA	NA	NA	NA	NA	0	NA	NA	NA	NA	NA		Lsat_1_v5_gn_2_131660.1	0	NA	NA	NA	NA	NA	0	NA	NA	NA	NA	NA	0	NA	NA	NA	NA	NA
Lsat_1_v5_gn_2_131681.1	0.0774983	-0.917587	4.40746	-0.208189	0.835081	NA	0.0774983	-0.902817	4.40736	-0.204843	0.837695	NA	0.0774983	-0.98785	4.40746	-0.224131	0.822655	NA		Lsat_1_v5_gn_2_131681.1	0.263097	-2.87643	4.3109	-0.667246	0.504615	NA	0.263097	-2.1931	4.31079	-0.508746	0.61093	NA	0.263097	-2.26804	4.3109	-0.526117	0.598807	NA		Lsat_1_v5_gn_2_131681.1	0.0894697	0	4.40746	0	1	1	0.0894697	0	4.40746	0	1	1	0.0894697	0.944061	4.40736	0.214201	0.83039	NA		Lsat_1_v5_gn_2_131681.1	0	NA	NA	NA	NA	NA	0	NA	NA	NA	NA	NA	0	NA	NA	NA	NA	NA	0	NA	NA	NA	NA	NA		Lsat_1_v5_gn_2_131681.1	0.120505	-0.491127	4.85661	-0.101126	0.919451	NA	0.120505	-0.94889	4.85678	-0.195374	0.8451	NA	0.120505	-0.951373	4.85678	-0.195886	0.8447	NA	0.120505	-0.754567	4.85678	-0.155364	0.876535	1		Lsat_1_v5_gn_2_131681.1	0.288581	-2.77386	4.77749	-0.580612	0.561502	NA	0.288581	-2.45426	4.77766	-0.513695	0.607465	NA	0.288581	-1.48099	4.77766	-0.309982	0.756575	NA	0.288581	-2.37782	4.77766	-0.497697	0.618698	NA		Lsat_1_v5_gn_2_131681.1	0	NA	NA	NA	NA	NA	0	NA	NA	NA	NA	NA	0	NA	NA	NA	NA	NA
Lsat_1_v5_gn_2_131741.1	0	NA	NA	NA	NA	NA	0	NA	NA	NA	NA	NA	0	NA	NA	NA	NA	NA		Lsat_1_v5_gn_2_131741.1	0.151397	-1.04538	4.40746	-0.237185	0.812514	NA	0.151397	0.599682	4.40736	0.136064	0.891771	NA	0.151397	-0.436988	4.40746	-0.0991472	0.921021	NA		Lsat_1_v5_gn_2_131741.1	0.171651	-1.86447	4.36334	-0.427304	0.669158	1	0.171651	-1.88031	4.36334	-0.430933	0.666517	1	0.171651	-1.9359	4.36323	-0.443686	0.65727	NA		Lsat_1_v5_gn_2_131741.1	0.238837	0	4.85661	0	1	NA	0.238837	1.9568	4.7781	0.409536	0.682146	NA	0.238837	0.425527	4.85678	0.0876152	0.930183	NA	0.238837	0	4.85678	0	1	NA		Lsat_1_v5_gn_2_131741.1	0.362346	3.2663	4.74131	0.688904	0.490884	NA	0.362346	0	4.85678	0	1	NA	0.362346	0	4.85678	0	1	NA	0.362346	0	4.85678	0	1	1		Lsat_1_v5_gn_2_131741.1	0	NA	NA	NA	NA	NA	0	NA	NA	NA	NA	NA	0	NA	NA	NA	NA	NA	0	NA	NA	NA	NA	NA		Lsat_1_v5_gn_2_131741.1	0.221919	-1.50126	4.36959	-0.34357	0.73117	NA	0.221919	-1.8331	4.3697	-0.419502	0.674849	NA	0.221919	-1.08773	4.3697	-0.248925	0.803419	NA
Lsat_1_v5_gn_2_131760.1	45.3226	-0.4676	0.40808	-1.14585	0.251856	0.640404	45.3226	-1.36317	0.42572	-3.20204	0.00136458	0.0171036	45.3226	0.0521248	0.401098	0.129956	0.896602	0.949073		Lsat_1_v5_gn_2_131760.1	192.08	-0.696647	0.234141	-2.97533	0.00292676	0.0328415	192.08	0.630068	0.229573	2.74452	0.00605991	0.0231926	192.08	1.00464	0.227304	4.41982	9.8782e-06	6.40758e-05		Lsat_1_v5_gn_2_131760.1	68.2157	-0.178134	0.351285	-0.507092	0.61209	1	68.2157	0.0466863	0.348799	0.133849	0.893522	1	68.2157	-0.107731	0.349779	-0.307998	0.758084	0.909494		Lsat_1_v5_gn_2_131760.1	79.0979	-0.385154	0.398351	-0.966872	0.333608	0.475202	79.0979	-0.240815	0.39496	-0.60972	0.542047	0.653029	79.0979	-0.234968	0.395552	-0.594026	0.552495	0.701434	79.0979	0.195029	0.395252	0.49343	0.621709	0.875432		Lsat_1_v5_gn_2_131760.1	102.148	-1.01193	0.342126	-2.95777	0.00309873	0.00618286	102.148	-0.83652	0.345172	-2.42349	0.0153724	0.104805	102.148	-0.0196981	0.338625	-0.0581707	0.953613	1	102.148	0.0594531	0.339385	0.175179	0.860939	1		Lsat_1_v5_gn_2_131760.1	104.609	-1.59849	0.277707	-5.75605	8.61067e-09	2.40545e-08	104.609	-0.456055	0.267135	-1.70721	0.0877832	0.336377	104.609	-0.136947	0.264451	-0.517855	0.604559	0.941211	104.609	-0.0556699	0.264376	-0.210571	0.833222	1		Lsat_1_v5_gn_2_131760.1	108.841	0.392501	0.307955	1.27454	0.202472	0.332671	108.841	-0.53883	0.312491	-1.72431	0.0846525	0.418175	108.841	-0.67972	0.311835	-2.17974	0.0292766	0.0669719
Lsat_1_v5_gn_2_131781.1	0	NA	NA	NA	NA	NA	0	NA	NA	NA	NA	NA	0	NA	NA	NA	NA	NA		Lsat_1_v5_gn_2_131781.1	0	NA	NA	NA	NA	NA	0	NA	NA	NA	NA	NA	0	NA	NA	NA	NA	NA		Lsat_1_v5_gn_2_131781.1	0	NA	NA	NA	NA	NA	0	NA	NA	NA	NA	NA	0	NA	NA	NA	NA	NA		Lsat_1_v5_gn_2_131781.1	0	NA	NA	NA	NA	NA	0	NA	NA	NA	NA	NA	0	NA	NA	NA	NA	NA	0	NA	NA	NA	NA	NA		Lsat_1_v5_gn_2_131781.1	0.347077	0	4.85661	0	1	NA	0.347077	0	4.85678	0	1	NA	0.347077	0	4.85678	0	1	NA	0.347077	3.21427	4.76152	0.675051	0.499643	1		Lsat_1_v5_gn_2_131781.1	1.07048	4.85539	3.98296	1.21904	0.222829	0.281629	1.07048	0	4.13954	0	1	NA	1.07048	1.11724	4.13954	0.269896	0.78724	NA	1.07048	0	4.13954	0	1	NA		Lsat_1_v5_gn_2_131781.1	0	NA	NA	NA	NA	NA	0	NA	NA	NA	NA	NA	0	NA	NA	NA	NA	NA
Lsat_1_v5_gn_2_131801.1	379.432	0.0208061	0.15233	0.136586	0.891358	0.97617	379.432	-0.0983546	0.152861	-0.643426	0.519948	0.764453	379.432	-0.324541	0.153486	-2.11447	0.0344751	0.10978		Lsat_1_v5_gn_2_131801.1	869.267	-0.335658	0.160405	-2.09256	0.0363884	0.180892	869.267	-0.86289	0.162704	-5.30345	1.13637e-07	2.11637e-06	869.267	-1.00573	0.162867	-6.17513	6.61079e-10	1.02049e-08		Lsat_1_v5_gn_2_131801.1	572.288	-0.0498	0.116702	-0.426729	0.669577	1	572.288	-0.00577745	0.116485	-0.0495983	0.960442	1	572.288	-0.181682	0.116928	-1.55379	0.120235	0.375593		Lsat_1_v5_gn_2_131801.1	1118.96	-0.033487	0.151037	-0.221714	0.824537	0.887905	1118.96	0.42188	0.150117	2.81035	0.00494879	0.0136078	1118.96	0.409248	0.150218	2.72436	0.00644271	0.0232211	1118.96	-0.218551	0.151718	-1.44051	0.149723	0.561254		Lsat_1_v5_gn_2_131801.1	1122.9	1.01154	0.137363	7.36402	1.78448e-13	8.88308e-13	1122.9	0.133647	0.138963	0.961746	0.336177	0.660221	1122.9	-0.0137848	0.139217	-0.0990166	0.921125	1	1122.9	0.0419643	0.139519	0.300778	0.763584	1		Lsat_1_v5_gn_2_131801.1	1065.09	0.959236	0.140631	6.82093	9.04529e-12	3.02976e-11	1065.09	-0.0725925	0.142466	-0.509545	0.610371	0.8447	1065.09	-0.018044	0.142379	-0.126732	0.899152	0.98916	1065.09	0.16036	0.142173	1.12792	0.259353	1		Lsat_1_v5_gn_2_131801.1	841.906	0.341595	0.118356	2.88616	0.00389975	0.0132856	841.906	-0.306245	0.119149	-2.57026	0.0101622	0.14365	841.906	-0.511484	0.119124	-4.29372	1.75708e-05	9.71927e-05
Lsat_1_v5_gn_2_131821.1	62.1942	0.724835	0.292575	2.47744	0.013233	0.149362	62.1942	0.125367	0.300269	0.417517	0.6763	0.858505	62.1942	0.417581	0.295171	1.41471	0.157154	0.325281		Lsat_1_v5_gn_2_131821.1	125.207	0.0228616	0.192236	0.118925	0.905335	0.969489	125.207	-0.567062	0.204466	-2.77338	0.00554775	0.0216337	125.207	-0.946001	0.209099	-4.52419	6.06283e-06	4.13171e-05		Lsat_1_v5_gn_2_131821.1	118.714	0.201633	0.196519	1.02602	0.304882	1	118.714	0.289933	0.195491	1.4831	0.138048	1	118.714	0.103687	0.196792	0.526888	0.598271	0.826283		Lsat_1_v5_gn_2_131821.1	149.754	-0.504763	0.226812	-2.22547	0.02605	0.0635378	149.754	0.344008	0.218805	1.57221	0.115902	0.195703	149.754	0.319742	0.219371	1.45754	0.144967	0.271937	149.754	-0.24719	0.22616	-1.09299	0.274399	0.682936		Lsat_1_v5_gn_2_131821.1	148.517	0.85793	0.188958	4.54032	5.61683e-06	1.58411e-05	148.517	0.510836	0.194077	2.63213	0.00848525	0.0683283	148.517	0.325667	0.195554	1.66536	0.0958413	0.88455	148.517	0.000789126	0.201049	0.00392504	0.996868	1		Lsat_1_v5_gn_2_131821.1	137.605	0.705648	0.272843	2.58628	0.00970174	0.0159045	137.605	-0.0672345	0.278424	-0.241482	0.809181	0.934713	137.605	-0.146638	0.279109	-0.52538	0.599319	0.93968	137.605	-0.319177	0.281151	-1.13525	0.256269	1		Lsat_1_v5_gn_2_131821.1	132.794	-0.115487	0.219488	-0.526163	0.598775	0.724357	132.794	-0.226633	0.217388	-1.04252	0.297169	0.699711	132.794	-0.00460324	0.213974	-0.0215131	0.982836	0.99082
Lsat_1_v5_gn_2_131840.1	0.0780609	0	4.40746	0	1	NA	0.0780609	0	4.40736	0	1	NA	0.0780609	0.935725	4.40746	0.212305	0.831869	NA		Lsat_1_v5_gn_2_131840.1	0.133171	-0.0835948	4.40746	-0.0189666	0.984868	NA	0.133171	-0.362058	4.40736	-0.0821486	0.934529	NA	0.133171	-0.436988	4.40746	-0.0991472	0.921021	NA		Lsat_1_v5_gn_2_131840.1	0.723606	-0.824239	3.41564	-0.241313	0.809312	1	0.723606	-1.80186	3.41564	-0.527534	0.597823	1	0.723606	1.57938	3.26007	0.484462	0.628058	NA		Lsat_1_v5_gn_2_131840.1	0.590859	3.03514	3.75702	0.807857	0.419173	NA	0.590859	1.16938	3.85203	0.303574	0.761453	NA	0.590859	1.29099	3.84907	0.335404	0.73732	NA	0.590859	0	3.89099	0	1	NA		Lsat_1_v5_gn_2_131840.1	2.63237	6.08959	2.38548	2.55278	0.0106868	0.0194868	2.63237	0	2.65301	0	1	NA	2.63237	0.972205	2.65301	0.366453	0.714027	NA	2.63237	0	2.65301	0	1	1		Lsat_1_v5_gn_2_131840.1	12.4214	5.21747	1.19294	4.37362	1.22203e-05	2.72712e-05	12.4214	-0.121528	1.3835	-0.0878411	0.930003	0.978249	12.4214	-2.06069	1.67352	-1.23135	0.218194	0.759434	12.4214	-1.99574	1.67352	-1.19254	0.233051	1		Lsat_1_v5_gn_2_131840.1	1.48111	0	3.07959	0	1	NA	1.48111	1.73794	3.03938	0.571808	0.567452	NA	1.48111	4.89722	2.86483	1.70943	0.0873716	0.16552
Lsat_1_v5_gn_2_131860.1	0	NA	NA	NA	NA	NA	0	NA	NA	NA	NA	NA	0	NA	NA	NA	NA	NA		Lsat_1_v5_gn_2_131860.1	0	NA	NA	NA	NA	NA	0	NA	NA	NA	NA	NA	0	NA	NA	NA	NA	NA		Lsat_1_v5_gn_2_131860.1	0	NA	NA	NA	NA	NA	0	NA	NA	NA	NA	NA	0	NA	NA	NA	NA	NA		Lsat_1_v5_gn_2_131860.1	0.112131	0	4.85661	0	1	NA	0.112131	0	4.85678	0	1	NA	0.112131	1.28907	4.82341	0.267254	0.789274	NA	0.112131	0	4.85678	0	1	NA		Lsat_1_v5_gn_2_131860.1	0.600338	3.99792	4.72953	0.84531	0.397938	NA	0.600338	0	4.85678	0	1	NA	0.600338	0	4.85678	0	1	NA	0.600338	0	4.85678	0	1	1		Lsat_1_v5_gn_2_131860.1	0.270575	0.786078	4.85661	0.161857	0.871418	NA	0.270575	2.56139	4.78621	0.535161	0.592538	NA	0.270575	0	4.85678	0	1	NA	0.270575	0	4.85678	0	1	NA		Lsat_1_v5_gn_2_131860.1	0	NA	NA	NA	NA	NA	0	NA	NA	NA	NA	NA	0	NA	NA	NA	NA	NA
Lsat_1_v5_gn_2_131881.1	17.7867	0.184164	0.591777	0.311204	0.755645	0.933646	17.7867	0.789175	0.579105	1.36275	0.172961	0.433473	17.7867	0.302766	0.587148	0.515656	0.606094	0.765474		Lsat_1_v5_gn_2_131881.1	3.53082	-0.840992	0.874344	-0.961855	0.336122	NA	3.53082	-0.635287	0.911793	-0.696745	0.485963	0.642519	3.53082	-1.81528	1.05115	-1.72695	0.0841765	0.160623		Lsat_1_v5_gn_2_131881.1	3.95365	0.71747	1.01622	0.706015	0.480179	1	3.95365	-0.364542	1.07407	-0.339402	0.734307	1	3.95365	-0.609435	1.08909	-0.559582	0.575765	NA		Lsat_1_v5_gn_2_131881.1	6.68202	0.58174	0.887058	0.655808	0.511948	0.64467	6.68202	1.04861	0.862471	1.21582	0.224054	0.331233	6.68202	0.73539	0.874186	0.841228	0.40022	0.565603	6.68202	0.567004	0.896107	0.632741	0.526903	NA		Lsat_1_v5_gn_2_131881.1	22.4973	4.08355	0.803726	5.08078	3.75897e-07	1.18484e-06	22.4973	0.804315	0.845795	0.950958	0.341626	0.665098	22.4973	-1.00212	0.949074	-1.05589	0.291018	0.996168	22.4973	-2.19146	1.14853	-1.90805	0.0563847	1		Lsat_1_v5_gn_2_131881.1	30.2183	4.80974	0.547503	8.78487	1.56546e-18	7.22036e-18	30.2183	-0.757729	0.745225	-1.01678	0.309259	0.635663	30.2183	0.0520288	0.666991	0.0780053	0.937824	0.992637	30.2183	0.616188	0.633303	0.972975	0.330566	1		Lsat_1_v5_gn_2_131881.1	6.04402	-2.6232	1.26644	-2.07131	0.0383297	0.0899457	6.04402	0.505591	0.797141	0.634255	0.525914	NA	6.04402	1.24609	0.767026	1.62458	0.104253	0.191038
Lsat_1_v5_gn_2_131920.1	106.122	-0.835774	0.441714	-1.89212	0.0584754	0.332973	106.122	-0.193092	0.438426	-0.440422	0.659632	0.849249	106.122	-1.54613	0.446816	-3.46032	0.000539535	0.00401534		Lsat_1_v5_gn_2_131920.1	57.5449	1.20323	0.505191	2.38173	0.0172316	0.110539	57.5449	0.312594	0.516044	0.605751	0.54468	0.690808	57.5449	-0.180403	0.521302	-0.346061	0.729297	0.816098		Lsat_1_v5_gn_2_131920.1	56.9041	-0.573297	0.324608	-1.76612	0.0773752	1	56.9041	-0.285039	0.319633	-0.891771	0.372516	1	56.9041	0.195203	0.312952	0.623747	0.532794	0.787		Lsat_1_v5_gn_2_131920.1	108.316	0.951954	0.230574	4.12862	3.64951e-05	0.000205793	108.316	0.908292	0.22891	3.9679	7.25096e-05	0.000317572	108.316	0.647776	0.231418	2.79916	0.00512362	0.0192632	108.316	0.26785	0.239331	1.11916	0.263071	0.673785		Lsat_1_v5_gn_2_131920.1	111.618	1.9313	0.264514	7.30131	2.8497e-13	1.39982e-12	111.618	0.295759	0.276464	1.06979	0.284714	0.610094	111.618	0.305287	0.276277	1.10501	0.269157	0.993626	111.618	-0.503519	0.290993	-1.73035	0.0835676	1		Lsat_1_v5_gn_2_131920.1	121.219	2.21041	0.308656	7.1614	7.98552e-13	2.82905e-12	121.219	0.0108982	0.32198	0.0338473	0.972999	0.994573	121.219	0.0342245	0.321857	0.106335	0.915317	0.990311	121.219	-0.0823911	0.324029	-0.25427	0.799287	1		Lsat_1_v5_gn_2_131920.1	96.6862	-0.23049	0.292809	-0.787168	0.431184	0.577681	96.6862	0.365466	0.281005	1.30057	0.193407	0.597244	96.6862	1.26933	0.273657	4.6384	3.51125e-06	2.24474e-05
Lsat_1_v5_gn_2_131941.1	101.984	-0.394729	0.354168	-1.11452	0.265054	0.653727	101.984	1.28453	0.338575	3.79392	0.000148288	0.00313515	101.984	1.49098	0.33723	4.42124	9.81348e-06	0.00013273		Lsat_1_v5_gn_2_131941.1	98.6971	0.0128465	0.428332	0.0299919	0.976074	0.992049	98.6971	0.37943	0.430096	0.882199	0.377669	0.542268	98.6971	0.153013	0.430998	0.35502	0.722574	0.811016		Lsat_1_v5_gn_2_131941.1	132.681	0.0650979	0.29175	0.223129	0.823435	1	132.681	0.0191807	0.291937	0.0657017	0.947615	1	132.681	0.158635	0.290762	0.545582	0.585353	0.819357		Lsat_1_v5_gn_2_131941.1	231.607	-0.314962	0.246998	-1.27516	0.202253	0.327306	231.607	0.659181	0.242105	2.72271	0.00647485	0.0171791	231.607	0.322852	0.243321	1.32686	0.184556	0.326385	231.607	-0.0785589	0.246746	-0.31838	0.750197	0.924991		Lsat_1_v5_gn_2_131941.1	146.843	-0.310426	0.24834	-1.25001	0.211298	0.280297	146.843	0.1119	0.248833	0.449698	0.652928	0.869129	146.843	0.237126	0.24804	0.956003	0.339071	1	146.843	-0.358317	0.253913	-1.41118	0.158191	1		Lsat_1_v5_gn_2_131941.1	127.636	-1.55081	0.270068	-5.74229	9.34063e-09	2.60337e-08	127.636	-0.649759	0.264185	-2.45948	0.0139138	0.109154	127.636	-0.542165	0.263426	-2.05813	0.0395773	0.452268	127.636	-0.225621	0.261689	-0.862174	0.388592	1		Lsat_1_v5_gn_2_131941.1	137.036	-0.28651	0.228031	-1.25645	0.208952	0.340652	137.036	0.0169508	0.222498	0.0761841	0.939273	0.986167	137.036	-0.20069	0.222518	-0.901904	0.367108	0.504392
Lsat_1_v5_gn_2_131981.1	1244.1	0.219997	0.162761	1.35166	0.176485	0.553406	1244.1	-0.00376159	0.163025	-0.0230737	0.981591	0.991237	1244.1	-0.212847	0.163182	-1.30435	0.192114	0.37171		Lsat_1_v5_gn_2_131981.1	2623.08	-0.227793	0.117354	-1.94108	0.0522488	0.224294	2623.08	0.34783	0.117452	2.96148	0.00306164	0.0133275	2623.08	0.547872	0.11722	4.6739	2.95536e-06	2.16376e-05		Lsat_1_v5_gn_2_131981.1	1649.66	-0.158802	0.0837356	-1.89646	0.0578987	1	1649.66	-0.134314	0.0836622	-1.60544	0.108398	1	1649.66	-0.261358	0.0837929	-3.1191	0.00181404	0.0227534		Lsat_1_v5_gn_2_131981.1	2206.58	-0.614249	0.108452	-5.66377	1.48079e-08	1.68235e-07	2206.58	0.14378	0.107346	1.33941	0.180437	0.279383	2206.58	0.191344	0.107377	1.78199	0.0747512	0.163824	2206.58	-0.0310682	0.107944	-0.287818	0.773486	0.933775		Lsat_1_v5_gn_2_131981.1	1934.1	-1.16681	0.152729	-7.63972	2.17695e-14	1.13689e-13	1934.1	0.252752	0.15191	1.66383	0.0961469	0.340819	1934.1	-0.0927882	0.152151	-0.609844	0.541965	1	1934.1	-0.0831492	0.152319	-0.54589	0.585142	1		Lsat_1_v5_gn_2_131981.1	1926.89	-0.291773	0.106604	-2.73698	0.00620065	0.0104036	1926.89	0.190329	0.106402	1.78877	0.0736515	0.303251	1926.89	0.0670739	0.106559	0.629453	0.529052	0.921458	1926.89	0.196804	0.106492	1.84805	0.0645944	1		Lsat_1_v5_gn_2_131981.1	1916.64	0.0382936	0.0944547	0.405417	0.685171	0.792248	1916.64	-0.279411	0.0944431	-2.95852	0.00309125	0.0745529	1916.64	-0.716668	0.0947728	-7.56196	3.97042e-14	8.82742e-13
Lsat_1_v5_gn_2_1320.1	80.2493	0.440394	0.292673	1.50473	0.132393	0.489508	80.2493	0.456689	0.292635	1.56061	0.118616	0.350921	80.2493	0.629709	0.290263	2.16944	0.0300494	0.0990006		Lsat_1_v5_gn_2_1320.1	134.673	-0.0789811	0.181914	-0.434168	0.664166	0.860521	134.673	0.498031	0.183023	2.72113	0.0065059	0.0245842	134.673	0.612158	0.181091	3.3804	0.000723817	0.0028598		Lsat_1_v5_gn_2_1320.1	110.728	-0.187014	0.250286	-0.747199	0.454944	1	110.728	-0.16137	0.249882	-0.645786	0.518418	1	110.728	0.122799	0.247006	0.49715	0.619084	0.838387		Lsat_1_v5_gn_2_1320.1	153.443	0.361861	0.177018	2.0442	0.0409334	0.0921303	153.443	-0.221582	0.179247	-1.23619	0.216389	0.322301	153.443	-0.1423	0.179351	-0.793414	0.427537	0.592756	153.443	-0.080306	0.18233	-0.440444	0.659616	0.890517		Lsat_1_v5_gn_2_1320.1	122.771	-0.634708	0.242957	-2.61243	0.00899005	0.0166117	122.771	-0.29566	0.244431	-1.20958	0.226439	0.540918	122.771	0.25939	0.240002	1.08078	0.279795	0.995726	122.771	-0.0531746	0.243966	-0.217959	0.827461	1		Lsat_1_v5_gn_2_1320.1	153.472	0.0877998	0.154888	0.566861	0.570809	0.634163	153.472	0.187889	0.156738	1.19875	0.230625	0.553126	153.472	-0.176826	0.160643	-1.10074	0.271011	0.805456	153.472	-0.0944978	0.160469	-0.588885	0.555938	1		Lsat_1_v5_gn_2_1320.1	133.917	0.745521	0.164031	4.545	5.49346e-06	4.0344e-05	133.917	-0.0394874	0.168973	-0.23369	0.815226	0.952389	133.917	0.0728554	0.16527	0.440827	0.659338	0.765867
Lsat_1_v5_gn_2_132020.1	4.67316	1.33632	0.92463	1.44525	0.148388	NA	4.67316	0.470793	0.966251	0.487237	0.626091	NA	4.67316	0.494991	0.95972	0.515767	0.606017	0.765425		Lsat_1_v5_gn_2_132020.1	17.0069	-0.0708685	0.602167	-0.117689	0.906314	NA	17.0069	-0.0466409	0.617685	-0.0755093	0.93981	0.965966	17.0069	-0.0621381	0.615835	-0.100901	0.919629	0.948524		Lsat_1_v5_gn_2_132020.1	16.4532	-0.0782239	0.496941	-0.157411	0.874921	1	16.4532	-0.275365	0.502335	-0.54817	0.583575	1	16.4532	-0.353729	0.503071	-0.703139	0.481969	NA		Lsat_1_v5_gn_2_132020.1	23.3129	-0.0257059	0.375887	-0.0683872	0.945477	0.966552	23.3129	-0.12342	0.371333	-0.332372	0.739609	0.815532	23.3129	0.183216	0.366775	0.499532	0.617405	0.752307	23.3129	-0.635243	0.402245	-1.57924	0.11428	0.515227		Lsat_1_v5_gn_2_132020.1	18.6914	-1.77971	0.630395	-2.82317	0.00475514	0.00923514	18.6914	0.356585	0.583002	0.611636	0.540779	0.809476	18.6914	-0.00769712	0.589541	-0.0130561	0.989583	1	18.6914	0.0234243	0.593251	0.0394847	0.968504	1		Lsat_1_v5_gn_2_132020.1	19.6904	-3.98656	0.921669	-4.32537	1.52273e-05	3.3736e-05	19.6904	0.539769	0.671999	0.803229	0.421842	0.725296	19.6904	0.116166	0.677978	0.171342	0.863955	0.983119	19.6904	-0.116099	0.683315	-0.169906	0.865084	1		Lsat_1_v5_gn_2_132020.1	22.5965	0.073842	0.432915	0.170569	0.864562	0.918846	22.5965	0.101432	0.423193	0.239683	0.810576	NA	22.5965	0.125505	0.417816	0.300383	0.763885	0.846076
Lsat_1_v5_gn_2_132081.1	2.40727	-0.135381	1.32783	-0.101957	0.918791	NA	2.40727	-1.81234	1.49835	-1.20956	0.226449	NA	2.40727	-0.893356	1.37655	-0.648982	0.51635	NA		Lsat_1_v5_gn_2_132081.1	32.7032	-0.876914	0.551104	-1.5912	0.111566	0.349223	32.7032	-0.125578	0.550066	-0.228296	0.819416	0.893786	32.7032	-0.002795	0.546997	-0.00510971	0.995923	0.997703		Lsat_1_v5_gn_2_132081.1	19.0177	0.0683843	0.619104	0.110457	0.912047	1	19.0177	0.33831	0.613951	0.551037	0.581608	1	19.0177	-0.602208	0.633598	-0.950458	0.34188	NA		Lsat_1_v5_gn_2_132081.1	44.6617	-0.293789	0.37639	-0.780542	0.435072	0.575473	44.6617	1.45503	0.345685	4.20913	2.56355e-05	0.000123736	44.6617	1.28374	0.347746	3.6916	0.000222849	0.00138098	44.6617	-0.287344	0.381612	-0.752974	0.451465	0.791114		Lsat_1_v5_gn_2_132081.1	20.7414	-1.1699	0.635521	-1.84085	0.0656438	0.101266	20.7414	0.090683	0.61954	0.146371	0.883628	0.965666	20.7414	-0.20822	0.624745	-0.333289	0.738916	1	20.7414	0.152129	0.621758	0.244675	0.806708	1		Lsat_1_v5_gn_2_132081.1	27.9728	0.362172	0.574198	0.630744	0.528208	0.594106	27.9728	0.448509	0.576824	0.777549	0.436835	0.735385	27.9728	0.0696076	0.582453	0.119508	0.904873	0.989708	27.9728	-0.285294	0.590499	-0.48314	0.628997	1		Lsat_1_v5_gn_2_132081.1	24.7291	-1.44204	0.454677	-3.17157	0.00151619	0.00590362	24.7291	0.151878	0.395667	0.383852	0.701088	0.915303	24.7291	-1.1876	0.421559	-2.81717	0.00484492	0.0143824
Lsat_1_v5_gn_2_132121.1	0	NA	NA	NA	NA	NA	0	NA	NA	NA	NA	NA	0	NA	NA	NA	NA	NA		Lsat_1_v5_gn_2_132121.1	0.127357	0	4.40746	0	1	NA	0.127357	1.56146	4.40736	0.354285	0.723125	NA	0.127357	0	4.40746	0	1	NA		Lsat_1_v5_gn_2_132121.1	0.247037	-0.908027	4.40746	-0.20602	0.836775	1	0.247037	0.838476	4.37628	0.191595	0.848059	1	0.247037	-0.979449	4.40736	-0.222231	0.824134	NA		Lsat_1_v5_gn_2_132121.1	0.15351	0	4.85661	0	1	NA	0.15351	1.74386	4.78856	0.364172	0.71573	NA	0.15351	0	4.85678	0	1	NA	0.15351	0	4.85678	0	1	NA		Lsat_1_v5_gn_2_132121.1	0.160363	2.08468	4.77866	0.436248	0.662657	NA	0.160363	0	4.85678	0	1	NA	0.160363	0	4.85678	0	1	NA	0.160363	0	4.85678	0	1	1		Lsat_1_v5_gn_2_132121.1	0.133569	0	4.85661	0	1	NA	0.133569	0	4.85678	0	1	NA	0.133569	1.95124	4.82588	0.404328	0.685971	NA	0.133569	0	4.85678	0	1	NA		Lsat_1_v5_gn_2_132121.1	0.24775	-1.60516	4.36119	-0.368055	0.712832	NA	0.24775	-0.975207	4.36129	-0.223605	0.823065	NA	0.24775	-2.15341	4.36129	-0.493756	0.621479	NA
Lsat_1_v5_gn_2_132141.1	0.331247	-1.78017	4.37085	-0.407283	0.6838	NA	0.331247	0.119529	4.32865	0.0276136	0.97797	NA	0.331247	-1.85044	4.37085	-0.423358	0.672034	NA		Lsat_1_v5_gn_2_132141.1	0.248146	0.878193	4.40746	0.199251	0.842066	NA	0.248146	2.26039	4.38403	0.515597	0.606136	NA	0.248146	0	4.40746	0	1	NA		Lsat_1_v5_gn_2_132141.1	0	NA	NA	NA	NA	NA	0	NA	NA	NA	NA	NA	0	NA	NA	NA	NA	NA		Lsat_1_v5_gn_2_132141.1	0.0602855	0.618188	4.85661	0.127288	0.898712	NA	0.0602855	0	4.85678	0	1	NA	0.0602855	0	4.85678	0	1	NA	0.0602855	0	4.85678	0	1	NA		Lsat_1_v5_gn_2_132141.1	0	NA	NA	NA	NA	NA	0	NA	NA	NA	NA	NA	0	NA	NA	NA	NA	NA	0	NA	NA	NA	NA	NA		Lsat_1_v5_gn_2_132141.1	0.0705027	-1.13745	4.85661	-0.234207	0.814824	NA	0.0705027	-0.817816	4.85678	-0.168386	0.866279	NA	0.0705027	-0.806331	4.85678	-0.166022	0.86814	NA	0.0705027	-0.741381	4.85678	-0.152649	0.878675	NA		Lsat_1_v5_gn_2_132141.1	0.316038	0	4.40736	0	1	NA	0.316038	0	4.40746	0	1	NA	0.316038	2.83116	4.30133	0.658207	0.510405	NA
Lsat_1_v5_gn_2_132161.1	6.27043	0.552031	0.898604	0.61432	0.539004	NA	6.27043	1.12632	0.876297	1.28531	0.198682	NA	6.27043	0.868137	0.88234	0.983902	0.325164	0.525035		Lsat_1_v5_gn_2_132161.1	8.05615	-0.324698	0.645429	-0.503074	0.614913	NA	8.05615	-0.367761	0.679425	-0.541283	0.588312	0.725759	8.05615	-0.48165	0.681638	-0.706606	0.479811	0.610235		Lsat_1_v5_gn_2_132161.1	8.31335	0.453454	0.870959	0.520637	0.602619	1	8.31335	-0.0277095	0.884535	-0.0313266	0.975009	1	8.31335	-0.603938	0.905571	-0.666914	0.504827	NA		Lsat_1_v5_gn_2_132161.1	11.5242	0.468097	0.647352	0.723094	0.469622	0.606834	11.5242	0.311337	0.643524	0.483801	0.628527	0.727014	11.5242	0.308371	0.646304	0.47713	0.63327	0.764452	11.5242	0.927463	0.639749	1.44973	0.147134	0.557825		Lsat_1_v5_gn_2_132161.1	12.9145	2.07207	0.82435	2.51359	0.0119511	0.021609	12.9145	0.668279	0.851178	0.785122	0.432382	0.736727	12.9145	-0.03777	0.873237	-0.0432528	0.9655	NA	12.9145	-0.0432119	0.881888	-0.0489993	0.96092	1		Lsat_1_v5_gn_2_132161.1	8.8341	0.615932	0.600949	1.02493	0.305395	0.371533	8.8341	0.274141	0.622956	0.440065	0.65989	0.869568	8.8341	0.0608006	0.632851	0.0960741	0.923462	NA	8.8341	-0.656893	0.679958	-0.966079	0.334005	1		Lsat_1_v5_gn_2_132161.1	15.5794	-1.07726	0.562357	-1.91562	0.0554139	0.121245	15.5794	-0.0494359	0.505978	-0.0977037	0.922168	NA	15.5794	-0.036183	0.500364	-0.0723134	0.942353	0.965135
Lsat_1_v5_gn_2_132181.1	43.1936	0.563578	0.357545	1.57625	0.114969	0.460276	43.1936	0.416605	0.359777	1.15795	0.246883	0.527756	43.1936	0.245987	0.361074	0.681264	0.495704	0.682554		Lsat_1_v5_gn_2_132181.1	91.0356	-0.364073	0.271949	-1.33875	0.180651	0.457368	91.0356	0.115713	0.274124	0.42212	0.672937	0.792787	91.0356	0.213524	0.272218	0.784388	0.432812	0.565872		Lsat_1_v5_gn_2_132181.1	63.2429	0.0746156	0.255832	0.291659	0.770548	1	63.2429	0.235684	0.253324	0.930365	0.352182	1	63.2429	-0.114463	0.25766	-0.444241	0.656869	0.860614		Lsat_1_v5_gn_2_132181.1	111.79	-0.0799718	0.197416	-0.405093	0.685409	0.786531	111.79	0.267166	0.191178	1.39747	0.162272	0.256415	111.79	0.180678	0.192688	0.937674	0.348412	0.513444	111.79	-0.00314693	0.198818	-0.0158282	0.987371	0.996799		Lsat_1_v5_gn_2_132181.1	93.8082	-0.267937	0.245455	-1.09159	0.275012	0.350732	93.8082	0.0298203	0.24759	0.120442	0.904133	0.973575	93.8082	0.146015	0.246274	0.592897	0.55325	1	93.8082	0.385518	0.245881	1.56791	0.116903	1		Lsat_1_v5_gn_2_132181.1	84.3448	0.173408	0.256991	0.674763	0.499826	0.567499	84.3448	0.275802	0.259057	1.06464	0.28704	0.612604	84.3448	0.119605	0.260922	0.458393	0.64667	0.949505	84.3448	0.137512	0.261541	0.525777	0.599043	1		Lsat_1_v5_gn_2_132181.1	109.963	-0.138495	0.239786	-0.577578	0.563549	0.695526	109.963	-0.1343	0.236445	-0.567998	0.570036	0.866648	109.963	-0.31191	0.236113	-1.32102	0.186495	0.302695
Lsat_1_v5_gn_2_132241.1	1.98554	-1.75757	1.75476	-1.0016	0.316536	NA	1.98554	0.567487	1.50123	0.378015	0.705419	NA	1.98554	-0.513042	1.56874	-0.327041	0.743637	NA		Lsat_1_v5_gn_2_132241.1	4.40375	0.435047	1.01833	0.427216	0.669222	NA	4.40375	-1.43226	1.16144	-1.23317	0.217511	0.367925	4.40375	-2.96191	1.4151	-2.09307	0.0363425	0.0812303		Lsat_1_v5_gn_2_132241.1	1.43061	-1.36612	2.13639	-0.639451	0.52253	1	1.43061	-4.48118	2.3475	-1.90891	0.0562732	1	1.43061	-4.53678	2.34748	-1.93262	0.0532833	NA		Lsat_1_v5_gn_2_132241.1	4.53637	2.3539	1.43983	1.63485	0.10208	0.193124	4.53637	2.72259	1.42494	1.91068	0.0560461	0.107771	4.53637	1.98214	1.44511	1.37162	0.170183	0.306844	4.53637	1.75107	1.4693	1.19177	0.233351	NA		Lsat_1_v5_gn_2_132241.1	30.5971	4.59999	0.904929	5.08326	3.71009e-07	1.16997e-06	30.5971	-0.964624	1.02806	-0.938296	0.348092	0.671468	30.5971	-0.62602	1.00289	-0.624216	0.532486	1	30.5971	-4.73662	1.4842	-3.19136	0.00141605	1		Lsat_1_v5_gn_2_132241.1	21.7196	4.44132	1.75412	2.53193	0.0113435	0.018417	21.7196	-1.58091	1.88744	-0.837596	0.402258	0.71089	21.7196	-0.128633	1.80336	-0.0713297	0.943135	0.993554	21.7196	-0.573977	1.8249	-0.314526	0.753122	1		Lsat_1_v5_gn_2_132241.1	3.49578	-1.78037	1.279	-1.392	0.163924	0.284034	3.49578	-0.792087	1.17098	-0.676428	0.498769	NA	3.49578	-1.976	1.24116	-1.59206	0.111371	0.201361
Lsat_1_v5_gn_2_132281.1	0	NA	NA	NA	NA	NA	0	NA	NA	NA	NA	NA	0	NA	NA	NA	NA	NA		Lsat_1_v5_gn_2_132281.1	0	NA	NA	NA	NA	NA	0	NA	NA	NA	NA	NA	0	NA	NA	NA	NA	NA		Lsat_1_v5_gn_2_132281.1	0	NA	NA	NA	NA	NA	0	NA	NA	NA	NA	NA	0	NA	NA	NA	NA	NA		Lsat_1_v5_gn_2_132281.1	0	NA	NA	NA	NA	NA	0	NA	NA	NA	NA	NA	0	NA	NA	NA	NA	NA	0	NA	NA	NA	NA	NA		Lsat_1_v5_gn_2_132281.1	0	NA	NA	NA	NA	NA	0	NA	NA	NA	NA	NA	0	NA	NA	NA	NA	NA	0	NA	NA	NA	NA	NA		Lsat_1_v5_gn_2_132281.1	0	NA	NA	NA	NA	NA	0	NA	NA	NA	NA	NA	0	NA	NA	NA	NA	NA	0	NA	NA	NA	NA	NA		Lsat_1_v5_gn_2_132281.1	0	NA	NA	NA	NA	NA	0	NA	NA	NA	NA	NA	0	NA	NA	NA	NA	NA
Lsat_1_v5_gn_2_132301.1	0	NA	NA	NA	NA	NA	0	NA	NA	NA	NA	NA	0	NA	NA	NA	NA	NA		Lsat_1_v5_gn_2_132301.1	0	NA	NA	NA	NA	NA	0	NA	NA	NA	NA	NA	0	NA	NA	NA	NA	NA		Lsat_1_v5_gn_2_132301.1	0	NA	NA	NA	NA	NA	0	NA	NA	NA	NA	NA	0	NA	NA	NA	NA	NA		Lsat_1_v5_gn_2_132301.1	0	NA	NA	NA	NA	NA	0	NA	NA	NA	NA	NA	0	NA	NA	NA	NA	NA	0	NA	NA	NA	NA	NA		Lsat_1_v5_gn_2_132301.1	0	NA	NA	NA	NA	NA	0	NA	NA	NA	NA	NA	0	NA	NA	NA	NA	NA	0	NA	NA	NA	NA	NA		Lsat_1_v5_gn_2_132301.1	0	NA	NA	NA	NA	NA	0	NA	NA	NA	NA	NA	0	NA	NA	NA	NA	NA	0	NA	NA	NA	NA	NA		Lsat_1_v5_gn_2_132301.1	0	NA	NA	NA	NA	NA	0	NA	NA	NA	NA	NA	0	NA	NA	NA	NA	NA
Lsat_1_v5_gn_2_132320.1	0	NA	NA	NA	NA	NA	0	NA	NA	NA	NA	NA	0	NA	NA	NA	NA	NA		Lsat_1_v5_gn_2_132320.1	0	NA	NA	NA	NA	NA	0	NA	NA	NA	NA	NA	0	NA	NA	NA	NA	NA		Lsat_1_v5_gn_2_132320.1	0	NA	NA	NA	NA	NA	0	NA	NA	NA	NA	NA	0	NA	NA	NA	NA	NA		Lsat_1_v5_gn_2_132320.1	0.114393	0	4.85661	0	1	NA	0.114393	0	4.85678	0	1	NA	0.114393	1.31523	4.82143	0.272789	0.785016	NA	0.114393	0	4.85678	0	1	NA		Lsat_1_v5_gn_2_132320.1	0.376131	3.04392	4.74623	0.641334	0.521306	NA	0.376131	0	4.85678	0	1	NA	0.376131	0.972197	4.85678	0.200173	0.841345	NA	0.376131	0	4.85678	0	1	1		Lsat_1_v5_gn_2_132320.1	0.188168	-2.61528	4.78508	-0.54655	0.584688	NA	0.188168	-2.29566	4.78525	-0.479737	0.631414	NA	0.188168	-2.28418	4.78525	-0.477337	0.633122	NA	0.188168	-2.21923	4.78525	-0.463765	0.642816	NA		Lsat_1_v5_gn_2_132320.1	0.250942	0	4.40736	0	1	NA	0.250942	0	4.40746	0	1	NA	0.250942	2.50098	4.31513	0.579584	0.562195	NA
Lsat_1_v5_gn_2_132340.1	34.1106	-0.264675	0.42247	-0.626494	0.530991	0.838954	34.1106	-0.212102	0.421586	-0.503106	0.61489	0.824509	34.1106	0.861533	0.403509	2.1351	0.0327527	0.105387		Lsat_1_v5_gn_2_132340.1	55.8514	0.298774	0.366841	0.814451	0.415387	0.701645	55.8514	0.227181	0.375477	0.605046	0.545148	0.69098	55.8514	0.362671	0.372542	0.973503	0.330303	0.463765		Lsat_1_v5_gn_2_132340.1	58.1102	-0.177111	0.288416	-0.614081	0.539162	1	58.1102	0.303964	0.281215	1.0809	0.279744	1	58.1102	-0.0300824	0.284972	-0.105563	0.915929	0.973256		Lsat_1_v5_gn_2_132340.1	69.2623	-0.196444	0.244632	-0.803016	0.421965	0.562663	69.2623	0.142207	0.236402	0.601544	0.547477	0.658026	69.2623	0.0982149	0.237926	0.412795	0.679757	0.79973	69.2623	-0.112064	0.246367	-0.454864	0.649207	0.886508		Lsat_1_v5_gn_2_132340.1	62.1805	-0.0349805	0.270689	-0.129228	0.897178	0.921332	62.1805	-0.0600617	0.277302	-0.216593	0.828525	0.944656	62.1805	0.0732606	0.275324	0.266089	0.790171	1	62.1805	-0.126283	0.281452	-0.448685	0.653659	1		Lsat_1_v5_gn_2_132340.1	72.8941	-0.557906	0.284166	-1.96331	0.0496104	0.0724534	72.8941	0.26823	0.278216	0.964107	0.334992	0.656381	72.8941	-0.0785337	0.282176	-0.278315	0.780771	0.974712	72.8941	-0.0877352	0.283183	-0.309819	0.756699	1		Lsat_1_v5_gn_2_132340.1	75.6497	0.312606	0.231778	1.34873	0.177423	0.301671	75.6497	0.111668	0.229966	0.485586	0.627261	0.887464	75.6497	-0.0200382	0.228868	-0.0875538	0.930231	0.957916
Lsat_1_v5_gn_2_132361.1	556.065	0.330381	0.176899	1.86762	0.0618147	0.341198	556.065	0.219776	0.177183	1.24039	0.214831	0.488609	556.065	0.168632	0.177102	0.952174	0.341009	0.541196		Lsat_1_v5_gn_2_132361.1	1033.38	-0.227312	0.123258	-1.84419	0.0651553	0.255221	1033.38	0.478871	0.123223	3.88623	0.000101815	0.000767719	1033.38	0.513235	0.122992	4.17291	3.00736e-05	0.000172606		Lsat_1_v5_gn_2_132361.1	1061.03	0.0656698	0.0942831	0.696516	0.486105	1	1061.03	0.0474493	0.0942868	0.503244	0.614792	1	1061.03	-0.0698616	0.0944385	-0.739758	0.459447	0.740061		Lsat_1_v5_gn_2_132361.1	953.453	-0.224018	0.111396	-2.011	0.0443252	0.098324	953.453	-0.287596	0.110898	-2.59334	0.00950485	0.0239628	953.453	-0.238001	0.110984	-2.14446	0.031996	0.084355	953.453	0.127495	0.111032	1.14828	0.250853	0.664406		Lsat_1_v5_gn_2_132361.1	930.369	-1.58394	0.136501	-11.6038	3.94088e-31	4.44763e-30	930.369	-0.0058847	0.13369	-0.0440177	0.96489	0.997215	930.369	0.15011	0.133406	1.12521	0.260499	0.99081	930.369	-0.00020646	0.134042	-0.00154026	0.998771	1		Lsat_1_v5_gn_2_132361.1	926.364	-2.16662	0.108001	-20.0612	1.61051e-89	3.8164e-88	926.364	0.0930305	0.0990979	0.938774	0.347847	0.667076	926.364	0.0544975	0.0992149	0.549288	0.582808	0.933221	926.364	0.136553	0.0991924	1.37664	0.168622	1		Lsat_1_v5_gn_2_132361.1	1019.92	0.140222	0.132487	1.05838	0.289884	0.433286	1019.92	0.00692258	0.13214	0.0523881	0.958219	0.991613	1019.92	-0.402903	0.132493	-3.04094	0.00235839	0.00769395
Lsat_1_v5_gn_2_132381.1	71.4473	-0.949114	0.301541	-3.14755	0.00164644	0.0446108	71.4473	-0.179849	0.291451	-0.617082	0.537181	0.775705	71.4473	-0.500254	0.29408	-1.70108	0.088928	0.218415		Lsat_1_v5_gn_2_132381.1	323.667	-0.532679	0.213638	-2.49338	0.0126535	0.0899783	323.667	0.496402	0.212008	2.34143	0.0192099	0.0584468	323.667	1.21391	0.20937	5.79793	6.71386e-09	8.65368e-08		Lsat_1_v5_gn_2_132381.1	175.928	0.00211754	0.170337	0.0124315	0.990081	1	175.928	0.0809255	0.169528	0.477358	0.633107	1	175.928	0.303754	0.167431	1.81421	0.0696459	0.273626		Lsat_1_v5_gn_2_132381.1	261.965	0.141033	0.14854	0.949464	0.342385	0.484191	261.965	0.0204105	0.147654	0.138232	0.890057	0.925693	261.965	-0.0213412	0.148359	-0.143848	0.88562	0.934558	261.965	0.00989318	0.150563	0.0657081	0.94761	0.984477		Lsat_1_v5_gn_2_132381.1	233.901	-0.0615079	0.168682	-0.364638	0.715381	0.771724	233.901	-0.263127	0.172834	-1.52243	0.127902	0.400326	233.901	0.238889	0.169644	1.40818	0.159078	0.948897	233.901	0.014898	0.172221	0.0865052	0.931065	1		Lsat_1_v5_gn_2_132381.1	233.163	-0.330596	0.153575	-2.15267	0.0313448	0.0474563	233.163	-0.240047	0.155059	-1.54811	0.121596	0.401611	233.163	-0.183528	0.154745	-1.18601	0.23562	0.772128	233.163	-0.244289	0.15569	-1.56907	0.116632	1		Lsat_1_v5_gn_2_132381.1	237.652	0.367841	0.179019	2.05475	0.0399027	0.0930461	237.652	-0.12471	0.180094	-0.692472	0.488641	0.827282	237.652	0.484796	0.175712	2.75903	0.00579724	0.0167987
Lsat_1_v5_gn_2_132401.1	11.4031	0.403777	0.93723	0.430819	0.6666	0.900785	11.4031	0.374502	0.938213	0.399165	0.689772	0.865716	11.4031	0.901193	0.926117	0.973088	0.33051	0.530346		Lsat_1_v5_gn_2_132401.1	351.258	0.202056	0.436659	0.462733	0.643556	0.84973	351.258	-0.266739	0.438556	-0.608222	0.54304	0.689762	351.258	0.0169096	0.437779	0.038626	0.969189	0.980284		Lsat_1_v5_gn_2_132401.1	386.898	0.552053	0.507597	1.08758	0.27678	1	386.898	-0.0822621	0.508373	-0.161815	0.871452	1	386.898	0.385261	0.507697	0.75884	0.447948	0.731607		Lsat_1_v5_gn_2_132401.1	315.009	-1.68803	0.348239	-4.84735	1.25123e-06	9.76406e-06	315.009	-1.47635	0.346223	-4.26415	2.00668e-05	9.89963e-05	315.009	-0.4433	0.34386	-1.28919	0.197333	0.342266	315.009	0.0239559	0.343724	0.069695	0.944436	0.984026		Lsat_1_v5_gn_2_132401.1	345.464	-0.749983	0.585195	-1.28159	0.199985	0.267251	345.464	0.333943	0.584471	0.571359	0.567756	0.824471	345.464	0.171098	0.584632	0.29266	0.769782	1	345.464	0.280825	0.584741	0.480256	0.631045	1		Lsat_1_v5_gn_2_132401.1	354.179	-6.67459	0.470464	-14.1872	1.09892e-45	1.12547e-44	354.179	-0.579466	0.30997	-1.86943	0.0615635	0.275045	354.179	0.152774	0.308482	0.495246	0.620426	0.944837	354.179	0.0612214	0.308762	0.19828	0.842826	1		Lsat_1_v5_gn_2_132401.1	441.112	-1.31314	0.441936	-2.97132	0.0029652	0.0105126	441.112	-0.173758	0.439624	-0.395243	0.692664	0.913226	441.112	-1.4608	0.441076	-3.3119	0.000926649	0.00339373
Lsat_1_v5_gn_2_132441.1	0.866485	4.13547	3.49973	1.18166	0.237343	NA	0.866485	0	3.66242	0	1	NA	0.866485	0.935728	3.66249	0.25549	0.798345	NA		Lsat_1_v5_gn_2_132441.1	19.4751	-0.472859	1.93456	-0.244427	0.8069	NA	19.4751	-7.6166	2.26126	-3.3683	0.000756329	0.00414655	19.4751	-7.69155	2.26128	-3.40142	0.000670365	0.0026732		Lsat_1_v5_gn_2_132441.1	0	NA	NA	NA	NA	NA	0	NA	NA	NA	NA	NA	0	NA	NA	NA	NA	NA		Lsat_1_v5_gn_2_132441.1	6.49489	5.40859	1.64004	3.29785	0.000974286	0.00379919	6.49489	4.09768	1.65136	2.48141	0.0130865	0.0314793	6.49489	3.58211	1.6629	2.15414	0.0312294	0.0828314	6.49489	-1.1165	2.01029	-0.555389	0.578628	NA		Lsat_1_v5_gn_2_132441.1	18.1723	3.48704	1.32482	2.63209	0.00848617	0.0157752	18.1723	-1.46014	1.42656	-1.02354	0.306055	0.632122	18.1723	-4.22492	1.77092	-2.38572	0.0170458	0.549558	18.1723	-0.833616	1.40027	-0.595326	0.551625	1		Lsat_1_v5_gn_2_132441.1	2.43896	-5.07627	2.04906	-2.47736	0.0132358	0.0212792	2.43896	-1.13347	1.76567	-0.641949	0.520906	NA	2.43896	-0.587145	1.73862	-0.337707	0.735584	NA	2.43896	-2.01968	1.84661	-1.09373	0.274075	NA		Lsat_1_v5_gn_2_132441.1	1.48651	-3.20549	1.97735	-1.62111	0.104995	NA	1.48651	-1.37057	1.71921	-0.797207	0.425331	NA	1.48651	-4.71552	1.97736	-2.38475	0.0170906	0.042396
Lsat_1_v5_gn_2_13261.1	0	NA	NA	NA	NA	NA	0	NA	NA	NA	NA	NA	0	NA	NA	NA	NA	NA		Lsat_1_v5_gn_2_13261.1	0	NA	NA	NA	NA	NA	0	NA	NA	NA	NA	NA	0	NA	NA	NA	NA	NA		Lsat_1_v5_gn_2_13261.1	0	NA	NA	NA	NA	NA	0	NA	NA	NA	NA	NA	0	NA	NA	NA	NA	NA		Lsat_1_v5_gn_2_13261.1	0	NA	NA	NA	NA	NA	0	NA	NA	NA	NA	NA	0	NA	NA	NA	NA	NA	0	NA	NA	NA	NA	NA		Lsat_1_v5_gn_2_13261.1	0.0534543	0.470647	4.85661	0.0969086	0.922799	NA	0.0534543	0	4.85678	0	1	NA	0.0534543	0	4.85678	0	1	NA	0.0534543	0	4.85678	0	1	1		Lsat_1_v5_gn_2_13261.1	0.786069	4.37352	3.52557	1.24051	0.214786	0.272782	0.786069	0	3.69527	0	1	NA	0.786069	1.11725	3.69527	0.302344	0.76239	NA	0.786069	0	3.69527	0	1	NA		Lsat_1_v5_gn_2_13261.1	0	NA	NA	NA	NA	NA	0	NA	NA	NA	NA	NA	0	NA	NA	NA	NA	NA
Lsat_1_v5_gn_2_132621.1	166.183	1.05712	0.362546	2.91582	0.00354755	0.0713767	166.183	2.16302	0.358668	6.03072	1.63235e-09	3.44522e-07	166.183	1.51154	0.360316	4.19503	2.72838e-05	0.000321578		Lsat_1_v5_gn_2_132621.1	74.3047	0.352136	0.315244	1.11703	0.263983	0.558601	74.3047	-0.117542	0.326844	-0.359627	0.719126	0.826478	74.3047	0.0553301	0.323486	0.171043	0.86419	0.911763		Lsat_1_v5_gn_2_132621.1	79.9296	-0.30662	0.276846	-1.10755	0.268057	1	79.9296	0.222737	0.270465	0.823532	0.410205	1	79.9296	0.0940483	0.271203	0.346782	0.728755	0.895767		Lsat_1_v5_gn_2_132621.1	108.821	-0.497979	0.211812	-2.35104	0.0187212	0.0482506	108.821	-1.61356	0.223283	-7.22652	4.95527e-13	7.50854e-12	108.821	-0.65809	0.211457	-3.11217	0.00185717	0.00831143	108.821	-0.0689958	0.209491	-0.32935	0.741892	0.921843		Lsat_1_v5_gn_2_132621.1	101.291	-0.531286	0.327671	-1.6214	0.104931	0.153202	101.291	-0.19873	0.328959	-0.604116	0.545766	0.812232	101.291	0.023746	0.327253	0.0725616	0.942155	1	101.291	0.0375692	0.328609	0.114328	0.908978	1		Lsat_1_v5_gn_2_132621.1	120.55	0.468083	0.241449	1.93864	0.052545	0.0763876	120.55	-0.837626	0.255637	-3.27663	0.00105054	0.0192081	120.55	-0.182794	0.248171	-0.736567	0.461386	0.899637	120.55	0.0776452	0.246507	0.314982	0.752775	1		Lsat_1_v5_gn_2_132621.1	98.4814	0.750991	0.223321	3.36284	0.000771462	0.00327693	98.4814	0.170884	0.225863	0.756582	0.449301	0.805279	98.4814	-0.213464	0.227817	-0.936998	0.34876	0.485695
Lsat_1_v5_gn_2_132660.1	727.624	0.0367343	0.116534	0.315223	0.752593	0.932466	727.624	-0.0955103	0.116943	-0.816726	0.414085	0.687362	727.624	-0.132775	0.116803	-1.13674	0.255648	0.44932		Lsat_1_v5_gn_2_132660.1	1246.19	-0.0410214	0.101797	-0.402971	0.686969	0.872142	1246.19	0.317616	0.102442	3.10046	0.0019322	0.00916285	1246.19	0.427248	0.102045	4.18687	2.8283e-05	0.000163232		Lsat_1_v5_gn_2_132660.1	1078.31	0.100231	0.0868121	1.15458	0.248264	1	1078.31	0.0406741	0.0869244	0.467925	0.639838	1	1078.31	0.151336	0.0865094	1.74936	0.0802283	0.297735		Lsat_1_v5_gn_2_132660.1	1461.88	0.313077	0.0673645	4.64751	3.35969e-06	2.4116e-05	1461.88	0.027421	0.0673635	0.40706	0.683964	0.772075	1461.88	-0.16817	0.0679937	-2.47331	0.0133868	0.0419094	1461.88	-0.00817194	0.0685801	-0.119159	0.905149	0.972541		Lsat_1_v5_gn_2_132660.1	1161.01	-0.341285	0.0846448	-4.03197	5.53118e-05	0.000139605	1161.01	-0.155787	0.0854036	-1.82412	0.0681332	0.278397	1161.01	0.00452178	0.0849796	0.0532102	0.957564	1	1161.01	0.0339616	0.0854088	0.397635	0.690899	1		Lsat_1_v5_gn_2_132660.1	1175.97	-0.237165	0.0791885	-2.99495	0.00274493	0.00480354	1175.97	-0.110242	0.079661	-1.38389	0.166391	0.470595	1175.97	-0.0402335	0.0795071	-0.506037	0.612831	0.943298	1175.97	-0.0899626	0.0798351	-1.12685	0.259804	1		Lsat_1_v5_gn_2_132660.1	1341.47	0.0367778	0.0871466	0.422022	0.673009	0.783121	1341.47	-0.0557136	0.0865905	-0.643415	0.519955	0.841983	1341.47	0.218658	0.0856784	2.55207	0.0107084	0.0284442
Lsat_1_v5_gn_2_132680.1	31.6998	0.206606	0.497058	0.415657	0.677661	0.905349	31.6998	0.930069	0.484658	1.91902	0.0549819	0.220055	31.6998	1.32239	0.479067	2.76035	0.00577396	0.0275676		Lsat_1_v5_gn_2_132680.1	65.372	-0.0876931	0.319623	-0.274364	0.783805	0.916661	65.372	0.287331	0.323677	0.887709	0.374697	0.539423	65.372	0.812485	0.316464	2.56738	0.0102469	0.0281014		Lsat_1_v5_gn_2_132680.1	64.7737	-0.411334	0.296368	-1.38792	0.165162	1	64.7737	-0.244846	0.293718	-0.83361	0.404501	1	64.7737	0.0188767	0.289787	0.0651401	0.948062	0.984061		Lsat_1_v5_gn_2_132680.1	71.1796	0.465611	0.270932	1.71855	0.085696	0.167752	71.1796	-0.302846	0.275972	-1.09738	0.272476	0.387325	71.1796	-0.463168	0.279311	-1.65825	0.0972665	0.200901	71.1796	0.081973	0.277127	0.295795	0.767386	0.93141		Lsat_1_v5_gn_2_132680.1	60.1239	-1.06861	0.308282	-3.46634	0.0005276	0.00117278	60.1239	-0.471582	0.307031	-1.53594	0.124552	0.394562	60.1239	-0.37881	0.305742	-1.23899	0.215351	0.979533	60.1239	-0.841573	0.315951	-2.66362	0.00773045	1		Lsat_1_v5_gn_2_132680.1	64.7917	-1.61826	0.281824	-5.7421	9.35082e-09	2.60593e-08	64.7917	0.0439	0.255499	0.171821	0.863579	0.95773	64.7917	-0.0826073	0.257307	-0.321045	0.748176	0.969527	64.7917	-0.0703756	0.258098	-0.27267	0.785107	1		Lsat_1_v5_gn_2_132680.1	91.4638	-0.0180792	0.216475	-0.0835163	0.933441	0.961441	91.4638	-0.101407	0.212657	-0.47686	0.633462	0.88981	91.4638	0.591014	0.202808	2.91416	0.00356644	0.0110139
Lsat_1_v5_gn_2_132700.1	501.434	0.08102	0.196293	0.41275	0.67979	0.906186	501.434	0.705807	0.19479	3.62343	0.000290724	0.00530027	501.434	0.55024	0.194933	2.82272	0.00476178	0.0236694		Lsat_1_v5_gn_2_132700.1	421.939	-0.343593	0.237632	-1.44591	0.148204	0.410504	421.939	0.315914	0.237704	1.32903	0.18384	0.326619	421.939	0.0240991	0.23825	0.101151	0.919431	0.948399		Lsat_1_v5_gn_2_132700.1	373.127	-0.00601835	0.163066	-0.0369075	0.970559	1	373.127	-0.047754	0.163166	-0.292672	0.769773	1	373.127	-0.0986253	0.163151	-0.604504	0.545509	0.795079		Lsat_1_v5_gn_2_132700.1	379.563	-0.768641	0.152307	-5.04665	4.49616e-07	3.83111e-06	379.563	-1.31554	0.153667	-8.561	1.11891e-17	2.73625e-16	379.563	-0.913236	0.15207	-6.00538	1.90888e-09	4.4672e-08	379.563	-0.153621	0.150543	-1.02045	0.307517	0.704555		Lsat_1_v5_gn_2_132700.1	331.953	-1.65821	0.19382	-8.55543	1.17433e-17	7.36878e-17	331.953	-0.755883	0.191615	-3.94479	7.98696951997315e-05	0.00161267	331.953	-0.201591	0.189332	-1.06475	0.28699	0.996168	331.953	-0.165686	0.189917	-0.872416	0.382982	1		Lsat_1_v5_gn_2_132700.1	477.274	0.433653	0.135861	3.19188	0.0014135	0.002565	477.274	-0.211073	0.139105	-1.51737	0.129173	0.415002	477.274	-0.0278884	0.138363	-0.20156	0.840261	0.98172	477.274	0.0694962	0.138259	0.502652	0.615209	1		Lsat_1_v5_gn_2_132700.1	372.096	0.614894	0.197148	3.11895	0.00181495	0.00689772	372.096	0.18913	0.197454	0.957846	0.33814	0.733927	372.096	-0.257263	0.198252	-1.29765	0.194407	0.312752
Lsat_1_v5_gn_2_132721.1	0.0791595	-0.917587	4.40746	-0.208189	0.835081	NA	0.0791595	-0.902817	4.40736	-0.204843	0.837695	NA	0.0791595	-0.98785	4.40746	-0.224131	0.822655	NA		Lsat_1_v5_gn_2_132721.1	0	NA	NA	NA	NA	NA	0	NA	NA	NA	NA	NA	0	NA	NA	NA	NA	NA		Lsat_1_v5_gn_2_132721.1	0.319766	-2.3683	4.32943	-0.547025	0.584361	1	0.319766	-1.42235	4.32943	-0.328531	0.74251	1	0.319766	-2.43972	4.32932	-0.563534	0.573071	NA		Lsat_1_v5_gn_2_132721.1	0.0598824	0	4.85661	0	1	NA	0.0598824	0.331985	4.85678	0.068355	0.945503	NA	0.0598824	0	4.85678	0	1	NA	0.0598824	0	4.85678	0	1	NA		Lsat_1_v5_gn_2_132721.1	0.643656	3.8821	3.97081	0.977659	0.328243	NA	0.643656	0	4.11975	0	1	NA	0.643656	0	4.11975	0	1	NA	0.643656	1.16901	4.11975	0.283757	0.776597	1		Lsat_1_v5_gn_2_132721.1	7.22402	7.6308	1.47022	5.19024	2.10019e-07	5.33634e-07	7.22402	0	1.8794	0	1	NA	7.22402	3.02703	1.63087	1.85608	0.0634419	NA	7.22402	1.1822	1.8794	0.629032	0.529328	1		Lsat_1_v5_gn_2_132721.1	0.0864828	-0.6236	4.40736	-0.141491	0.887482	NA	0.0864828	-0.955418	4.40746	-0.216773	0.828385	NA	0.0864828	-1.17184	4.40746	-0.265876	0.790335	NA
Lsat_1_v5_gn_2_132740.1	18.8402	0.474637	0.573756	0.827244	0.408099	0.766555	18.8402	0.933803	0.564964	1.65285	0.0983607	0.314413	18.8402	0.420986	0.573337	0.734274	0.462782	0.653935		Lsat_1_v5_gn_2_132740.1	37.8207	-0.393149	0.372601	-1.05515	0.291358	0.587521	37.8207	-0.292655	0.382914	-0.764285	0.444698	0.605228	37.8207	-0.449389	0.384581	-1.16851	0.242599	0.367304		Lsat_1_v5_gn_2_132740.1	23.062	0.133114	0.552493	0.240933	0.809607	1	23.062	0.265448	0.549515	0.483058	0.629054	1	23.062	0.576314	0.543328	1.06071	0.288821	NA		Lsat_1_v5_gn_2_132740.1	73.2418	2.84876	0.280762	10.1466	3.43271e-24	2.16236e-22	73.2418	-1.86935	0.362154	-5.16176	2.44644e-07	1.72062e-06	73.2418	-1.06459	0.331405	-3.21237	0.00131645	0.00624097	73.2418	-0.230579	0.317493	-0.726249	0.467686	0.800422		Lsat_1_v5_gn_2_132740.1	30.1728	1.03426	0.484405	2.13512	0.032751	0.0541887	30.1728	-0.435475	0.510138	-0.853643	0.393303	0.707238	30.1728	-0.629917	0.514767	-1.22369	0.221067	0.979861	30.1728	-0.143272	0.507886	-0.282095	0.777871	1		Lsat_1_v5_gn_2_132740.1	28.9088	-1.1028	0.500135	-2.20501	0.0274534	0.0420211	28.9088	0.309232	0.476527	0.64893	0.516383	0.791893	28.9088	0.559374	0.473281	1.18191	0.237243	0.774284	28.9088	-0.24286	0.488122	-0.49754	0.618808	1		Lsat_1_v5_gn_2_132740.1	60.9791	1.28418	0.343571	3.73773	0.000185692	0.000941156	60.9791	0.574875	0.350787	1.63881	0.101252	0.45445	60.9791	2.75555	0.324746	8.48526	2.15238e-17	7.03316e-16
Lsat_1_v5_gn_2_132761.1	108.797	0.282083	0.295107	0.955866	0.33914	0.717778	108.797	-0.159339	0.298685	-0.533469	0.593709	0.812055	108.797	0.315786	0.294411	1.0726	0.28345	0.481109		Lsat_1_v5_gn_2_132761.1	222.525	0.23282	0.17888	1.30155	0.193072	0.474574	222.525	0.437153	0.181713	2.40573	0.0161402	0.050942	222.525	0.510543	0.1807	2.82537	0.00472261	0.0144657		Lsat_1_v5_gn_2_132761.1	180.723	0.252225	0.184675	1.36578	0.172009	1	180.723	0.00260104	0.186325	0.0139597	0.988862	1	180.723	0.0627914	0.18548	0.338535	0.73496	0.898827		Lsat_1_v5_gn_2_132761.1	249.956	0.453699	0.15147	2.99531	0.00274168	0.00937637	249.956	0.563161	0.149548	3.76575	0.000166047	0.000671191	249.956	0.397304	0.15074	2.6357	0.0083965	0.0288588	249.956	-0.201641	0.157682	-1.27878	0.200973	0.617723		Lsat_1_v5_gn_2_132761.1	251.285	0.492424	0.166495	2.95758	0.0031006	0.00618614	251.285	-0.0401118	0.170989	-0.234587	0.814529	0.9392	251.285	-0.241056	0.172216	-1.39973	0.161595	0.950261	251.285	-0.31069	0.174224	-1.78329	0.0745398	1		Lsat_1_v5_gn_2_132761.1	272.403	1.47977	0.134941	10.966	5.56595e-28	3.53629e-27	272.403	0.13369	0.143455	0.93193	0.351373	0.670801	272.403	0.109908	0.143756	0.764546	0.444542	0.890237	272.403	0.273875	0.142964	1.9157	0.0554037	1		Lsat_1_v5_gn_2_132761.1	213.551	0.21569	0.160418	1.34454	0.178773	0.303178	213.551	-0.376792	0.16231	-2.32144	0.0202633	0.210221	213.551	-0.717103	0.163323	-4.3907	1.12984e-05	6.5284e-05
Lsat_1_v5_gn_2_132801.1	0	NA	NA	NA	NA	NA	0	NA	NA	NA	NA	NA	0	NA	NA	NA	NA	NA		Lsat_1_v5_gn_2_132801.1	0	NA	NA	NA	NA	NA	0	NA	NA	NA	NA	NA	0	NA	NA	NA	NA	NA		Lsat_1_v5_gn_2_132801.1	0	NA	NA	NA	NA	NA	0	NA	NA	NA	NA	NA	0	NA	NA	NA	NA	NA		Lsat_1_v5_gn_2_132801.1	0	NA	NA	NA	NA	NA	0	NA	NA	NA	NA	NA	0	NA	NA	NA	NA	NA	0	NA	NA	NA	NA	NA		Lsat_1_v5_gn_2_132801.1	0	NA	NA	NA	NA	NA	0	NA	NA	NA	NA	NA	0	NA	NA	NA	NA	NA	0	NA	NA	NA	NA	NA		Lsat_1_v5_gn_2_132801.1	0	NA	NA	NA	NA	NA	0	NA	NA	NA	NA	NA	0	NA	NA	NA	NA	NA	0	NA	NA	NA	NA	NA		Lsat_1_v5_gn_2_132801.1	0	NA	NA	NA	NA	NA	0	NA	NA	NA	NA	NA	0	NA	NA	NA	NA	NA
Lsat_1_v5_gn_2_13281.1	0	NA	NA	NA	NA	NA	0	NA	NA	NA	NA	NA	0	NA	NA	NA	NA	NA		Lsat_1_v5_gn_2_13281.1	0	NA	NA	NA	NA	NA	0	NA	NA	NA	NA	NA	0	NA	NA	NA	NA	NA		Lsat_1_v5_gn_2_13281.1	0	NA	NA	NA	NA	NA	0	NA	NA	NA	NA	NA	0	NA	NA	NA	NA	NA		Lsat_1_v5_gn_2_13281.1	0.0650608	0.618188	4.85661	0.127288	0.898712	NA	0.0650608	0	4.85678	0	1	NA	0.0650608	0	4.85678	0	1	NA	0.0650608	0	4.85678	0	1	NA		Lsat_1_v5_gn_2_13281.1	0	NA	NA	NA	NA	NA	0	NA	NA	NA	NA	NA	0	NA	NA	NA	NA	NA	0	NA	NA	NA	NA	NA		Lsat_1_v5_gn_2_13281.1	0.0942364	1.47624	4.83703	0.305195	0.760217	NA	0.0942364	0	4.85678	0	1	NA	0.0942364	0	4.85678	0	1	NA	0.0942364	0	4.85678	0	1	NA		Lsat_1_v5_gn_2_13281.1	0	NA	NA	NA	NA	NA	0	NA	NA	NA	NA	NA	0	NA	NA	NA	NA	NA
Lsat_1_v5_gn_2_132821.1	178.697	1.09871	0.4543	2.41846	0.0155862	0.16536	178.697	0.516051	0.456017	1.13165	0.257782	0.540247	178.697	1.10146	0.454125	2.42545	0.0152892	0.0588183		Lsat_1_v5_gn_2_132821.1	1006.35	0.172147	0.878617	0.195929	0.844665	0.944134	1006.35	1.32918	0.878493	1.51302	0.130274	0.254022	1006.35	0.914643	0.878576	1.04105	0.297851	0.428586		Lsat_1_v5_gn_2_132821.1	2025.53	0.259306	0.110596	2.34462	0.0190464	0.995709	2025.53	0.0660007	0.110796	0.595698	0.551377	1	2025.53	0.485315	0.11031	4.39956	1.08472e-05	0.000383315		Lsat_1_v5_gn_2_132821.1	2884.31	0.716293	0.217576	3.29215	0.000994257	0.00386611	2884.31	-0.375167	0.217851	-1.72213	0.0850464	0.152157	2884.31	-0.38175	0.217895	-1.75199	0.0797761	0.172301	2884.31	0.433621	0.21772	1.99165	0.0464098	0.39624		Lsat_1_v5_gn_2_132821.1	2325.15	-0.349181	0.398809	-0.875559	0.38127	0.461629	2325.15	0.0810777	0.398829	0.203289	0.838909	0.94909	2325.15	0.730504	0.398684	1.83229	0.0669086	0.811575	2325.15	-0.207868	0.398985	-0.520992	0.602372	1		Lsat_1_v5_gn_2_132821.1	2153.43	-2.67479	0.309174	-8.6514	5.08695e-18	2.29076e-17	2153.43	0.988675	0.306414	3.2266	0.00125271	0.0215022	2153.43	0.426875	0.306561	1.39246	0.163782	0.710508	2153.43	-0.0753612	0.306781	-0.245652	0.805952	1		Lsat_1_v5_gn_2_132821.1	2195.3	1.47665	0.387401	3.81169	0.000138022	0.000722615	2195.3	0.93252	0.387469	2.4067	0.0160975	0.187493	2195.3	1.75541	0.387224	4.53331	5.80655e-06	3.55974e-05
Lsat_1_v5_gn_2_132880.1	0	NA	NA	NA	NA	NA	0	NA	NA	NA	NA	NA	0	NA	NA	NA	NA	NA		Lsat_1_v5_gn_2_132880.1	0	NA	NA	NA	NA	NA	0	NA	NA	NA	NA	NA	0	NA	NA	NA	NA	NA		Lsat_1_v5_gn_2_132880.1	0	NA	NA	NA	NA	NA	0	NA	NA	NA	NA	NA	0	NA	NA	NA	NA	NA		Lsat_1_v5_gn_2_132880.1	0	NA	NA	NA	NA	NA	0	NA	NA	NA	NA	NA	0	NA	NA	NA	NA	NA	0	NA	NA	NA	NA	NA		Lsat_1_v5_gn_2_132880.1	0	NA	NA	NA	NA	NA	0	NA	NA	NA	NA	NA	0	NA	NA	NA	NA	NA	0	NA	NA	NA	NA	NA		Lsat_1_v5_gn_2_132880.1	0	NA	NA	NA	NA	NA	0	NA	NA	NA	NA	NA	0	NA	NA	NA	NA	NA	0	NA	NA	NA	NA	NA		Lsat_1_v5_gn_2_132880.1	0	NA	NA	NA	NA	NA	0	NA	NA	NA	NA	NA	0	NA	NA	NA	NA	NA
Lsat_1_v5_gn_2_132901.1	6.46339	-0.0148915	0.976374	-0.0152518	0.987831	NA	6.46339	0.296454	0.96408	0.307499	0.758463	NA	6.46339	0.53534	0.953191	0.561629	0.574369	0.741727		Lsat_1_v5_gn_2_132901.1	8.48705	-0.0571542	0.622073	-0.091877	0.926796	NA	8.48705	0.176462	0.639634	0.275879	0.782641	0.869641	8.48705	-0.852598	0.697335	-1.22265	0.221461	0.342545		Lsat_1_v5_gn_2_132901.1	10.6959	-0.566939	0.711741	-0.796552	0.425711	1	10.6959	-0.173006	0.698101	-0.247823	0.804271	1	10.6959	-0.694034	0.713889	-0.972188	0.330957	NA		Lsat_1_v5_gn_2_132901.1	10.7914	-0.309445	0.780102	-0.396673	0.691609	0.790892	10.7914	1.06546	0.716211	1.48763	0.136848	0.223192	10.7914	1.45518	0.710412	2.04836	0.0405247	0.101482	10.7914	1.19	0.724709	1.64204	0.100582	0.496939		Lsat_1_v5_gn_2_132901.1	11.7705	0.67116	0.719094	0.933341	0.350644	0.430467	11.7705	0.378821	0.736106	0.514628	0.606813	0.846288	11.7705	0.307681	0.737863	0.416989	0.676686	NA	11.7705	0.0975602	0.75132	0.129852	0.896684	1		Lsat_1_v5_gn_2_132901.1	9.03612	1.3154	0.782982	1.67999	0.0929587	0.128764	9.03612	0.782369	0.801133	0.976577	0.328778	0.650983	9.03612	-0.0786385	0.834103	-0.0942791	0.924887	NA	9.03612	-0.316573	0.850721	-0.372124	0.709801	1		Lsat_1_v5_gn_2_132901.1	9.8528	-0.179465	0.75285	-0.23838	0.811586	0.882968	9.8528	1.18237	0.691144	1.71074	0.0871296	NA	9.8528	0.183716	0.7117	0.258137	0.796301	0.869736
Lsat_1_v5_gn_2_132921.1	14.6224	0.798413	0.716072	1.11499	0.264855	0.653727	14.6224	1.09272	0.710194	1.53862	0.123897	0.360058	14.6224	0.995934	0.710419	1.4019	0.160946	0.330258		Lsat_1_v5_gn_2_132921.1	26.8746	0.0592105	0.347129	0.170572	0.86456	0.951445	26.8746	-1.03586	0.393442	-2.63282	0.00846781	0.0303861	26.8746	-1.29815	0.401913	-3.22993	0.00123819	0.00452804		Lsat_1_v5_gn_2_132921.1	13.8416	-0.0838619	0.587653	-0.142707	0.886522	1	13.8416	-0.0493916	0.58601	-0.0842846	0.93283	1	13.8416	0.270672	0.575389	0.470415	0.638059	NA		Lsat_1_v5_gn_2_132921.1	19.7994	0.914209	0.538055	1.6991	0.0893003	0.173349	19.7994	1.1972	0.528861	2.26373	0.0235908	0.052334	19.7994	0.836445	0.535875	1.5609	0.118548	0.233336	19.7994	0.298675	0.558557	0.534726	0.592839	0.860978		Lsat_1_v5_gn_2_132921.1	42.7022	2.54982	0.548962	4.6448	3.40413e-06	9.81711e-06	42.7022	-0.46512	0.584224	-0.796133	0.425955	0.732282	42.7022	-0.160983	0.576888	-0.279053	0.780204	1	42.7022	-0.0542354	0.578941	-0.0936802	0.925363	1		Lsat_1_v5_gn_2_132921.1	30.784	2.19772	0.52582	4.1796	2.92016e-05	6.31375e-05	30.784	-0.203109	0.565882	-0.358924	0.719652	0.898064	30.784	0.526699	0.547719	0.961622	0.336239	0.845652	30.784	0.708948	0.545591	1.29941	0.193803	1		Lsat_1_v5_gn_2_132921.1	21.6348	-0.193194	0.415116	-0.465397	0.641647	0.758766	21.6348	-0.481125	0.413735	-1.16288	0.244878	NA	21.6348	-0.201167	0.400265	-0.502586	0.615256	0.730958
Lsat_1_v5_gn_2_132940.1	2.50571	-2.77385	2.26384	-1.22529	0.220467	NA	2.50571	2.29205	1.96244	1.16796	0.242823	NA	2.50571	1.02029	1.9991	0.510373	0.60979	0.768085		Lsat_1_v5_gn_2_132940.1	3.9744	-0.290875	1.1194	-0.259849	0.79498	NA	3.9744	0.623762	1.10608	0.563939	0.572796	0.712815	3.9744	0.572624	1.10452	0.518437	0.604154	0.718736		Lsat_1_v5_gn_2_132940.1	3.672	-0.449583	1.09888	-0.40913	0.682444	1	3.672	-1.88275	1.21065	-1.55516	0.119908	1	3.672	-1.62956	1.17738	-1.38405	0.166342	NA		Lsat_1_v5_gn_2_132940.1	5.39876	1.86469	1.13818	1.63831	0.101357	0.192131	5.39876	1.87555	1.12938	1.66069	0.0967763	0.168926	5.39876	1.97774	1.12909	1.75162	0.0798383	0.172405	5.39876	1.63501	1.15399	1.41683	0.156531	NA		Lsat_1_v5_gn_2_132940.1	5.88198	1.55716	1.20065	1.29693	0.194655	0.261132	5.88198	0.890857	1.23284	0.722603	0.469924	NA	5.88198	1.15593	1.22291	0.945234	0.344539	NA	5.88198	1.39381	1.22171	1.14086	0.253928	1		Lsat_1_v5_gn_2_132940.1	6.75204	1.44346	0.830138	1.73882	0.0820657	0.114863	6.75204	1.23107	0.844773	1.45728	0.145039	NA	6.75204	-0.0319449	0.909711	-0.0351154	0.971988	NA	6.75204	0.795205	0.86498	0.919333	0.357921	1		Lsat_1_v5_gn_2_132940.1	6.80136	0.118568	0.903963	0.131165	0.895645	0.93823	6.80136	0.201087	0.886865	0.226739	0.820627	NA	6.80136	0.0977932	0.882958	0.110756	0.91181	0.946282
Lsat_1_v5_gn_2_132960.1	0	NA	NA	NA	NA	NA	0	NA	NA	NA	NA	NA	0	NA	NA	NA	NA	NA		Lsat_1_v5_gn_2_132960.1	0	NA	NA	NA	NA	NA	0	NA	NA	NA	NA	NA	0	NA	NA	NA	NA	NA		Lsat_1_v5_gn_2_132960.1	0	NA	NA	NA	NA	NA	0	NA	NA	NA	NA	NA	0	NA	NA	NA	NA	NA		Lsat_1_v5_gn_2_132960.1	0	NA	NA	NA	NA	NA	0	NA	NA	NA	NA	NA	0	NA	NA	NA	NA	NA	0	NA	NA	NA	NA	NA		Lsat_1_v5_gn_2_132960.1	0	NA	NA	NA	NA	NA	0	NA	NA	NA	NA	NA	0	NA	NA	NA	NA	NA	0	NA	NA	NA	NA	NA		Lsat_1_v5_gn_2_132960.1	0	NA	NA	NA	NA	NA	0	NA	NA	NA	NA	NA	0	NA	NA	NA	NA	NA	0	NA	NA	NA	NA	NA		Lsat_1_v5_gn_2_132960.1	0	NA	NA	NA	NA	NA	0	NA	NA	NA	NA	NA	0	NA	NA	NA	NA	NA
Lsat_1_v5_gn_2_133001.1	1.71292	3.60468	2.37164	1.51991	0.128533	NA	1.71292	-0.902815	2.61679	-0.345009	0.730088	NA	1.71292	2.67584	2.39954	1.11515	0.264787	NA		Lsat_1_v5_gn_2_133001.1	6.86501	0.046608	1.1509	0.0404971	0.967697	NA	6.86501	1.45401	1.128	1.28901	0.197395	0.343283	6.86501	1.07964	1.13596	0.950417	0.341901	0.475519		Lsat_1_v5_gn_2_133001.1	10.4374	-0.853655	0.783575	-1.08944	0.275961	1	10.4374	-0.48439	0.77047	-0.628694	0.529549	1	10.4374	-0.798904	0.778928	-1.02565	0.305059	NA		Lsat_1_v5_gn_2_133001.1	10.724	0.501489	0.88416	0.567192	0.570583	0.694681	10.724	-2.06699	0.975305	-2.11933	0.0340626	0.0712734	10.724	-0.0213673	0.890469	-0.0239956	0.980856	0.990637	10.724	0.283871	0.892271	0.318144	0.750375	0.925074		Lsat_1_v5_gn_2_133001.1	19.3807	2.69247	0.775459	3.4721	0.000516398	0.00114953	19.3807	0.600145	0.807285	0.743412	0.457232	0.757093	19.3807	1.32367	0.792257	1.67075	0.0947703	0.881911	19.3807	-0.295014	0.848175	-0.347823	0.727973	1		Lsat_1_v5_gn_2_133001.1	12.6125	-1.39233	0.775738	-1.79484	0.0726789	0.102859	12.6125	0.900223	0.712118	1.26415	0.206177	0.523748	12.6125	0.335405	0.723179	0.463792	0.642797	0.948953	12.6125	-0.442818	0.749313	-0.590965	0.554544	1		Lsat_1_v5_gn_2_133001.1	13.5571	0.156044	0.527418	0.295865	0.767333	0.852922	13.5571	-0.100346	0.524716	-0.191239	0.848338	NA	13.5571	0.0185423	0.514002	0.0360744	0.971223	0.983199
Lsat_1_v5_gn_2_133040.1	276.719	0.0517388	0.171545	0.301605	0.762953	0.936003	276.719	-0.309432	0.173411	-1.78438	0.0743618	0.265071	276.719	-0.441974	0.173684	-2.5447	0.0109372	0.0452617		Lsat_1_v5_gn_2_133040.1	474.71	0.0206282	0.216154	0.0954331	0.923971	0.975951	474.71	-0.355156	0.218736	-1.62367	0.104446	0.216601	474.71	-0.245809	0.218114	-1.12697	0.259753	0.386461		Lsat_1_v5_gn_2_133040.1	284.229	-0.114747	0.146965	-0.780775	0.434935	1	284.229	0.0371286	0.146004	0.254299	0.799264	1	284.229	-0.250848	0.147364	-1.70223	0.0887124	0.31582		Lsat_1_v5_gn_2_133040.1	425.664	-0.376575	0.107644	-3.49833	0.000468182	0.00199531	425.664	1.06837	0.0984167	10.8555	1.87727e-27	1.02317e-25	425.664	0.776325	0.0996788	7.78827	6.79335e-15	4.24873e-13	425.664	-0.0700909	0.106654	-0.657181	0.511065	0.821842		Lsat_1_v5_gn_2_133040.1	319.145	-0.612158	0.172871	-3.54113	0.000398424	0.000900438	319.145	0.16973	0.171689	0.98859	0.322864	0.647655	319.145	-0.116775	0.17287	-0.675509	0.499353	1	319.145	0.156357	0.172543	0.906194	0.364833	1		Lsat_1_v5_gn_2_133040.1	326.758	0.266026	0.142443	1.86759	0.0618188	0.0885798	326.758	0.105711	0.144563	0.73124	0.464633	0.755589	326.758	-0.0246642	0.145343	-0.169697	0.865249	0.983119	326.758	0.0486302	0.145328	0.334623	0.73791	1		Lsat_1_v5_gn_2_133040.1	315.474	0.0166588	0.122232	0.136288	0.891593	0.935807	315.474	-0.205162	0.121559	-1.68776	0.0914576	0.433959	315.474	-0.848875	0.124533	-6.81645	9.33208e-12	1.5062e-10
Lsat_1_v5_gn_2_133060.1	0.846119	-0.414924	3.69708	-0.11223	0.910641	NA	0.846119	-2.25876	3.81053	-0.592769	0.553336	NA	0.846119	-3.30559	3.81061	-0.86747	0.385684	NA		Lsat_1_v5_gn_2_133060.1	5.94168	0.10431	0.997936	0.104525	0.916753	NA	5.94168	2.62468	0.881632	2.97707	0.00291022	0.0127758	5.94168	2.61461	0.879366	2.97328	0.00294632	0.00962344		Lsat_1_v5_gn_2_133060.1	1.57847	-1.04161	1.76328	-0.590724	0.554705	1	1.57847	-0.966203	1.75383	-0.550911	0.581694	1	1.57847	-1.53364	1.81433	-0.845295	0.397946	NA		Lsat_1_v5_gn_2_133060.1	3.89128	0.317944	1.14605	0.277425	0.781454	0.858856	3.89128	1.52591	1.07029	1.4257	0.153955	0.245677	3.89128	1.1257	1.08771	1.03492	0.300704	0.463364	3.89128	0.936981	1.11646	0.839244	0.401333	NA		Lsat_1_v5_gn_2_133060.1	7.11475	3.15587	0.886203	3.56111	0.000369284	0.000838424	7.11475	-2.17059	1.3468	-1.61167	0.107035	NA	7.11475	-0.166919	1.01421	-0.164579	0.869275	NA	7.11475	-0.666816	1.0912	-0.611086	0.541143	1		Lsat_1_v5_gn_2_133060.1	1.63327	-4.51902	2.31499	-1.95207	0.0509304	0.0741982	1.63327	-1.08877	2.09973	-0.518529	0.604089	NA	1.63327	-1.34216	2.12064	-0.632906	0.526795	NA	1.63327	-1.15321	2.11091	-0.546311	0.584852	NA		Lsat_1_v5_gn_2_133060.1	3.56577	0.209598	1.14407	0.183204	0.854638	0.912243	3.56577	-0.639524	1.18284	-0.540668	0.588736	NA	3.56577	0.274201	1.11222	0.246534	0.805269	0.875624
Lsat_1_v5_gn_2_133080.1	272.815	-0.241151	0.213546	-1.12927	0.258784	0.647566	272.815	-0.0403043	0.212747	-0.189447	0.849743	0.942253	272.815	-0.242154	0.213229	-1.13565	0.256101	0.449909		Lsat_1_v5_gn_2_133080.1	650.962	-0.378084	0.167183	-2.2615	0.0237284	0.137608	650.962	0.416627	0.166936	2.49573	0.0125697	0.0419283	650.962	0.244201	0.167137	1.46108	0.143994	0.246317		Lsat_1_v5_gn_2_133080.1	457.937	-0.000259029	0.139123	-0.00186188	0.998514	1	457.937	-0.114238	0.139495	-0.818941	0.41282	1	457.937	-0.131888	0.139351	-0.946444	0.343922	0.647422		Lsat_1_v5_gn_2_133080.1	812.437	-0.3596	0.147922	-2.431	0.015057	0.040297	812.437	0.931266	0.144982	6.42333	1.33326e-10	1.50992e-09	812.437	0.415102	0.145762	2.8478	0.00440222	0.0169771	812.437	-0.0460016	0.147568	-0.311731	0.755245	0.926857		Lsat_1_v5_gn_2_133080.1	517.643	-1.72697	0.210664	-8.19773	2.44968e-16	1.43149e-15	517.643	0.187126	0.206354	0.906822	0.364501	0.685933	517.643	-0.0428498	0.206783	-0.207221	0.835837	1	517.643	0.0590055	0.207004	0.285045	0.77561	1		Lsat_1_v5_gn_2_133080.1	531.441	-0.45637	0.118661	-3.84599	0.000120065	0.000244757	531.441	-0.197002	0.118877	-1.6572	0.0974789	0.356748	531.441	-0.112395	0.118585	-0.947794	0.343234	0.84926	531.441	-0.0143598	0.118482	-0.121198	0.903534	1		Lsat_1_v5_gn_2_133080.1	525.82	0.145533	0.155635	0.935093	0.34974	0.497071	525.82	-0.187061	0.155654	-1.20178	0.22945	0.637748	525.82	-0.305463	0.155364	-1.96611	0.0492857	0.103575
Lsat_1_v5_gn_2_133101.1	248.289	-0.159445	0.19342	-0.824345	0.409743	0.767559	248.289	0.222884	0.191427	1.16433	0.24429	0.524098	248.289	0.326137	0.190587	1.71122	0.0870402	0.215313		Lsat_1_v5_gn_2_133101.1	313.038	0.21827	0.130296	1.67519	0.0938973	0.314132	313.038	-0.12201	0.136042	-0.896857	0.369795	0.53505	313.038	-0.17765	0.135859	-1.30761	0.191007	0.306455		Lsat_1_v5_gn_2_133101.1	333.923	-0.0240375	0.131764	-0.182428	0.855247	1	333.923	-0.0173103	0.131635	-0.131502	0.895378	1	333.923	-0.0272924	0.131391	-0.207718	0.835449	0.942365		Lsat_1_v5_gn_2_133101.1	384.109	-0.184558	0.107757	-1.71273	0.0867624	0.169495	384.109	0.239913	0.104019	2.30644	0.021086	0.047652	384.109	0.121179	0.104955	1.15459	0.248259	0.404526	384.109	-0.169655	0.108966	-1.55695	0.119482	0.523831		Lsat_1_v5_gn_2_133101.1	323.485	-0.0310612	0.16847	-0.184372	0.853721	0.887357	323.485	0.0204702	0.17019	0.120279	0.904262	0.973578	323.485	0.0197104	0.170149	0.115842	0.907778	1	323.485	-0.115008	0.171795	-0.669448	0.50321	1		Lsat_1_v5_gn_2_133101.1	366.469	0.439869	0.114643	3.83685	0.000124621	0.000253569	366.469	0.172422	0.117468	1.46782	0.142154	0.435174	366.469	0.192468	0.117421	1.63913	0.101185	0.619339	366.469	0.033157	0.118847	0.278989	0.780253	1		Lsat_1_v5_gn_2_133101.1	448.475	-0.314998	0.110265	-2.85675	0.00428002	0.0143872	448.475	0.00169916	0.10649	0.015956	0.98727	0.997393	448.475	0.0480096	0.105357	0.455684	0.648617	0.757771
Lsat_1_v5_gn_2_133120.1	221.869	0.27658	0.178401	1.55033	0.121062	0.470272	221.869	0.244784	0.178655	1.37015	0.17064	0.429839	221.869	0.124014	0.178866	0.693336	0.488099	0.676464		Lsat_1_v5_gn_2_133120.1	292.322	-0.248095	0.154442	-1.6064	0.108187	0.342308	292.322	0.00313541	0.156876	0.0199866	0.984054	0.991135	292.322	0.0806112	0.155904	0.517058	0.605116	0.719174		Lsat_1_v5_gn_2_133120.1	300.871	0.0906853	0.136022	0.666694	0.504967	1	300.871	0.0392872	0.136232	0.288384	0.773053	1	300.871	0.161852	0.135216	1.19698	0.231313	0.534589		Lsat_1_v5_gn_2_133120.1	321.649	0.10416	0.14272	0.729822	0.465499	0.603176	321.649	0.0957872	0.141441	0.677223	0.498265	0.613503	321.649	-0.0645072	0.14259	-0.452397	0.650983	0.778026	321.649	0.187604	0.143283	1.30933	0.190423	0.609241		Lsat_1_v5_gn_2_133120.1	277.627	-1.69688	0.166862	-10.1694	2.71671e-24	2.33304e-23	277.627	-0.0755347	0.158647	-0.476118	0.63399	0.859812	277.627	-0.0674377	0.158559	-0.425315	0.670607	1	277.627	0.00453462	0.159228	0.0284788	0.97728	1		Lsat_1_v5_gn_2_133120.1	285.035	-1.70748	0.161582	-10.5673	4.2266e-26	2.5481e-25	285.035	0.173856	0.149333	1.16422	0.244337	0.568667	285.035	-0.0330507	0.150398	-0.219756	0.826061	0.980388	285.035	-0.131186	0.151331	-0.866886	0.386004	1		Lsat_1_v5_gn_2_133120.1	293.744	0.601019	0.118324	5.07945	3.78527e-07	3.51607e-06	293.744	0.016066	0.119979	0.133907	0.893476	0.973224	293.744	-0.423289	0.121663	-3.47919	0.000502929	0.00197196
Lsat_1_v5_gn_2_133140.1	0	NA	NA	NA	NA	NA	0	NA	NA	NA	NA	NA	0	NA	NA	NA	NA	NA		Lsat_1_v5_gn_2_133140.1	0	NA	NA	NA	NA	NA	0	NA	NA	NA	NA	NA	0	NA	NA	NA	NA	NA		Lsat_1_v5_gn_2_133140.1	0	NA	NA	NA	NA	NA	0	NA	NA	NA	NA	NA	0	NA	NA	NA	NA	NA		Lsat_1_v5_gn_2_133140.1	0.102688	0	4.85661	0	1	NA	0.102688	1.16556	4.82596	0.241518	0.809154	NA	0.102688	0	4.85678	0	1	NA	0.102688	0	4.85678	0	1	NA		Lsat_1_v5_gn_2_133140.1	0.275195	0	4.85661	0	1	NA	0.275195	0	4.85678	0	1	NA	0.275195	2.8717	4.76654	0.60247	0.546862	NA	0.275195	0	4.85678	0	1	1		Lsat_1_v5_gn_2_133140.1	0	NA	NA	NA	NA	NA	0	NA	NA	NA	NA	NA	0	NA	NA	NA	NA	NA	0	NA	NA	NA	NA	NA		Lsat_1_v5_gn_2_133140.1	0	NA	NA	NA	NA	NA	0	NA	NA	NA	NA	NA	0	NA	NA	NA	NA	NA
Lsat_1_v5_gn_2_133160.1	0	NA	NA	NA	NA	NA	0	NA	NA	NA	NA	NA	0	NA	NA	NA	NA	NA		Lsat_1_v5_gn_2_133160.1	0	NA	NA	NA	NA	NA	0	NA	NA	NA	NA	NA	0	NA	NA	NA	NA	NA		Lsat_1_v5_gn_2_133160.1	0	NA	NA	NA	NA	NA	0	NA	NA	NA	NA	NA	0	NA	NA	NA	NA	NA		Lsat_1_v5_gn_2_133160.1	0	NA	NA	NA	NA	NA	0	NA	NA	NA	NA	NA	0	NA	NA	NA	NA	NA	0	NA	NA	NA	NA	NA		Lsat_1_v5_gn_2_133160.1	0	NA	NA	NA	NA	NA	0	NA	NA	NA	NA	NA	0	NA	NA	NA	NA	NA	0	NA	NA	NA	NA	NA		Lsat_1_v5_gn_2_133160.1	0	NA	NA	NA	NA	NA	0	NA	NA	NA	NA	NA	0	NA	NA	NA	NA	NA	0	NA	NA	NA	NA	NA		Lsat_1_v5_gn_2_133160.1	0	NA	NA	NA	NA	NA	0	NA	NA	NA	NA	NA	0	NA	NA	NA	NA	NA
Lsat_1_v5_gn_2_133220.1	2.03551	-0.472767	1.36232	-0.347032	0.728568	NA	2.03551	-0.767618	1.39894	-0.548714	0.583202	NA	2.03551	0.331406	1.28973	0.256957	0.797212	NA		Lsat_1_v5_gn_2_133220.1	10.1367	0.518099	0.703453	0.736509	0.461421	NA	10.1367	-0.424581	0.759619	-0.558939	0.576203	0.715592	10.1367	0.0222338	0.734824	0.0302573	0.975862	0.984436		Lsat_1_v5_gn_2_133220.1	5.75021	1.75153	1.01229	1.73026	0.0835835	1	5.75021	0.939594	1.041	0.902587	0.366745	1	5.75021	1.2907	1.02449	1.25985	0.207725	NA		Lsat_1_v5_gn_2_133220.1	14.338	0.901236	0.664108	1.35706	0.174762	0.292579	14.338	0.6323	0.66377	0.952588	0.340799	0.460418	14.338	0.633799	0.665577	0.952255	0.340968	0.505855	14.338	0.494158	0.678574	0.72823	0.466473	0.799279		Lsat_1_v5_gn_2_133220.1	9.95209	2.4653	0.806089	3.05835	0.00222562	0.00454543	9.95209	0.249255	0.880047	0.283229	0.777001	0.924333	9.95209	0.940369	0.847462	1.10963	0.267158	NA	9.95209	1.35303	0.840092	1.61057	0.107274	1		Lsat_1_v5_gn_2_133220.1	7.19137	0.874677	0.758552	1.15309	0.248874	0.310833	7.19137	0.873185	0.767962	1.13702	0.255532	NA	7.19137	-0.142709	0.815939	-0.174902	0.861157	NA	7.19137	0.0620009	0.807585	0.0767732	0.938804	1		Lsat_1_v5_gn_2_133220.1	11.3011	-1.81195	0.824315	-2.19813	0.0279399	0.0697203	11.3011	0.0882513	0.640269	0.137835	0.890371	NA	11.3011	1.51713	0.600128	2.52801	0.0114712	0.0302034
Lsat_1_v5_gn_2_133241.1	0	NA	NA	NA	NA	NA	0	NA	NA	NA	NA	NA	0	NA	NA	NA	NA	NA		Lsat_1_v5_gn_2_133241.1	0	NA	NA	NA	NA	NA	0	NA	NA	NA	NA	NA	0	NA	NA	NA	NA	NA		Lsat_1_v5_gn_2_133241.1	0	NA	NA	NA	NA	NA	0	NA	NA	NA	NA	NA	0	NA	NA	NA	NA	NA		Lsat_1_v5_gn_2_133241.1	0	NA	NA	NA	NA	NA	0	NA	NA	NA	NA	NA	0	NA	NA	NA	NA	NA	0	NA	NA	NA	NA	NA		Lsat_1_v5_gn_2_133241.1	0	NA	NA	NA	NA	NA	0	NA	NA	NA	NA	NA	0	NA	NA	NA	NA	NA	0	NA	NA	NA	NA	NA		Lsat_1_v5_gn_2_133241.1	0	NA	NA	NA	NA	NA	0	NA	NA	NA	NA	NA	0	NA	NA	NA	NA	NA	0	NA	NA	NA	NA	NA		Lsat_1_v5_gn_2_133241.1	0	NA	NA	NA	NA	NA	0	NA	NA	NA	NA	NA	0	NA	NA	NA	NA	NA
Lsat_1_v5_gn_2_133260.1	1056.58	-0.0187405	0.158896	-0.117942	0.906114	0.979957	1056.58	0.128319	0.158703	0.808551	0.418773	0.691414	1056.58	-0.00252623	0.158766	-0.0159116	0.987305	0.994848		Lsat_1_v5_gn_2_133260.1	1286.95	0.0325427	0.239438	0.135913	0.89189	0.964065	1286.95	0.567154	0.23956	2.36748	0.0179096	0.0552929	1286.95	0.532628	0.239517	2.22376	0.0261649	0.0618029		Lsat_1_v5_gn_2_133260.1	1263.28	0.039281	0.110893	0.354225	0.723171	1	1263.28	-0.0396725	0.111004	-0.357398	0.720794	1	1263.28	0.11887	0.110643	1.07436	0.282663	0.587759		Lsat_1_v5_gn_2_133260.1	1968.02	-0.606982	0.162716	-3.73031	0.000191244	0.000907184	1968.02	-0.102372	0.162111	-0.631495	0.527717	0.640962	1968.02	-0.356442	0.162335	-2.19572	0.0281117	0.0762518	1968.02	0.0333257	0.162334	0.205291	0.837345	0.954352		Lsat_1_v5_gn_2_133260.1	1930.07	0.986424	0.161889	6.09323	1.10656e-09	4.28162e-09	1930.07	-0.0991522	0.162879	-0.608749	0.542691	0.81048	1930.07	0.0739771	0.1627	0.454684	0.649337	1	1930.07	0.0709212	0.1629	0.435367	0.663296	1		Lsat_1_v5_gn_2_133260.1	1560.98	-0.41835	0.110568	-3.78366	0.000154537	0.000311399	1560.98	-0.257987	0.110785	-2.32872	0.0198738	0.136663	1560.98	-0.222018	0.110749	-2.0047	0.0449951	0.478222	1560.98	-0.0627636	0.110624	-0.567361	0.570469	1		Lsat_1_v5_gn_2_133260.1	1435.74	0.266931	0.120832	2.20911	0.0271668	0.0681069	1435.74	0.0836733	0.120639	0.693581	0.487945	0.826877	1435.74	-0.471768	0.121132	-3.89465	9.83391e-05	0.000459132
Lsat_1_v5_gn_2_133321.1	0	NA	NA	NA	NA	NA	0	NA	NA	NA	NA	NA	0	NA	NA	NA	NA	NA		Lsat_1_v5_gn_2_133321.1	0	NA	NA	NA	NA	NA	0	NA	NA	NA	NA	NA	0	NA	NA	NA	NA	NA		Lsat_1_v5_gn_2_133321.1	0.0805071	0	4.40746	0	1	1	0.0805071	0	4.40746	0	1	1	0.0805071	0.944061	4.40736	0.214201	0.83039	NA		Lsat_1_v5_gn_2_133321.1	0.0598824	0	4.85661	0	1	NA	0.0598824	0.331985	4.85678	0.068355	0.945503	NA	0.0598824	0	4.85678	0	1	NA	0.0598824	0	4.85678	0	1	NA		Lsat_1_v5_gn_2_133321.1	0	NA	NA	NA	NA	NA	0	NA	NA	NA	NA	NA	0	NA	NA	NA	NA	NA	0	NA	NA	NA	NA	NA		Lsat_1_v5_gn_2_133321.1	0	NA	NA	NA	NA	NA	0	NA	NA	NA	NA	NA	0	NA	NA	NA	NA	NA	0	NA	NA	NA	NA	NA		Lsat_1_v5_gn_2_133321.1	0	NA	NA	NA	NA	NA	0	NA	NA	NA	NA	NA	0	NA	NA	NA	NA	NA
Lsat_1_v5_gn_2_133341.1	76.2071	-0.363344	0.982254	-0.369908	0.711451	0.916961	76.2071	-1.26239	0.985413	-1.28108	0.200166	0.469619	76.2071	-2.30763	0.991772	-2.32677	0.0199773	0.0723904		Lsat_1_v5_gn_2_133341.1	66.5001	1.15043	0.444262	2.58954	0.00961039	0.0750955	66.5001	1.50732	0.446389	3.3767	0.000733608	0.00404466	66.5001	0.910847	0.450766	2.02067	0.0433143	0.0936886		Lsat_1_v5_gn_2_133341.1	15.0482	-0.81185	0.581155	-1.39696	0.162426	1	15.0482	0.165166	0.548019	0.301387	0.763119	1	15.0482	-0.0529879	0.552134	-0.0959693	0.923545	NA		Lsat_1_v5_gn_2_133341.1	63.9125	1.40364	0.52097	2.69427	0.0070542	0.0210707	63.9125	1.7229	0.51784	3.32708	0.000877598	0.00297774	63.9125	1.86443	0.51763	3.60186	0.000315944	0.00185932	63.9125	0.167348	0.536131	0.31214	0.754934	0.926857		Lsat_1_v5_gn_2_133341.1	211.313	6.25097	0.6777	9.22379	2.86775e-20	2.05696e-19	211.313	1.05375	0.696792	1.51229	0.13046	0.40538	211.313	0.173383	0.712491	0.243347	0.807737	1	211.313	0.23187	0.716038	0.323823	0.746072	1		Lsat_1_v5_gn_2_133341.1	38.6419	1.80046	0.399086	4.51147	6.43806e-06	1.46908e-05	38.6419	-0.0907317	0.42724	-0.212367	0.831821	0.945003	38.6419	0.204836	0.420987	0.486562	0.626569	0.946264	38.6419	-0.153875	0.430858	-0.357137	0.72099	1		Lsat_1_v5_gn_2_133341.1	31.7892	-0.335436	0.408171	-0.821803	0.411189	0.558812	31.7892	0.378917	0.3858	0.982161	0.326021	0.725733	31.7892	-0.014718	0.388645	-0.0378701	0.969791	0.982332
Lsat_1_v5_gn_2_133380.1	0.681814	-2.91365	4.30398	-0.676966	0.498428	NA	0.681814	-0.0680024	4.2031	-0.0161791	0.987092	NA	0.681814	-2.98391	4.30398	-0.693291	0.488127	NA		Lsat_1_v5_gn_2_133380.1	0.57423	3.9108	4.27509	0.914788	0.360303	NA	0.57423	0	4.40736	0	1	NA	0.57423	0	4.40746	0	1	NA		Lsat_1_v5_gn_2_133380.1	0	NA	NA	NA	NA	NA	0	NA	NA	NA	NA	NA	0	NA	NA	NA	NA	NA		Lsat_1_v5_gn_2_133380.1	0.0598824	0	4.85661	0	1	NA	0.0598824	0.331985	4.85678	0.068355	0.945503	NA	0.0598824	0	4.85678	0	1	NA	0.0598824	0	4.85678	0	1	NA		Lsat_1_v5_gn_2_133380.1	0.398989	2.04107	4.7807	0.42694	0.669423	NA	0.398989	2.68299	4.77468	0.561922	0.574169	NA	0.398989	0	4.85678	0	1	NA	0.398989	0	4.85678	0	1	1		Lsat_1_v5_gn_2_133380.1	0.601146	0	4.85661	0	1	NA	0.601146	3.91899	4.74096	0.826623	0.408451	NA	0.601146	1.11724	4.85678	0.230037	0.818063	NA	0.601146	0	4.85678	0	1	NA		Lsat_1_v5_gn_2_133380.1	0	NA	NA	NA	NA	NA	0	NA	NA	NA	NA	NA	0	NA	NA	NA	NA	NA
Lsat_1_v5_gn_2_133400.1	290.623	0.214065	0.181201	1.18136	0.237458	0.625537	290.623	-0.273512	0.183305	-1.49211	0.135669	0.378991	290.623	-0.76735	0.185631	-4.13373	3.56918e-05	0.000402126		Lsat_1_v5_gn_2_133400.1	781.046	-0.896366	0.29619	-3.02632	0.00247547	0.0288964	781.046	-0.216676	0.296203	-0.731513	0.464466	0.623271	781.046	0.263817	0.295556	0.892613	0.372065	0.507028		Lsat_1_v5_gn_2_133400.1	337.82	-0.0066318	0.121282	-0.0546807	0.956393	1	337.82	-0.0300808	0.121324	-0.247937	0.804183	1	337.82	-0.0755795	0.121269	-0.623241	0.533126	0.787116		Lsat_1_v5_gn_2_133400.1	834.394	0.50747	0.167555	3.02867	0.00245629	0.00853093	834.394	1.17829	0.166366	7.08251	1.41564e-12	2.03651e-11	834.394	0.566966	0.167158	3.39179	0.000694372	0.00364633	834.394	-0.112502	0.169391	-0.664158	0.506589	0.820801		Lsat_1_v5_gn_2_133400.1	595.606	0.234264	0.178372	1.31334	0.189067	0.254479	595.606	0.711781	0.178418	3.98941	6.62377829587761e-05	0.00137711	595.606	-0.227688	0.180534	-1.2612	0.207238	0.97499	595.606	0.0534033	0.180298	0.296195	0.767081	1		Lsat_1_v5_gn_2_133400.1	851.264	2.13006	0.205583	10.3611	3.72754e-25	2.18449e-24	851.264	0.174299	0.208062	0.837727	0.402184	0.71089	851.264	0.0516268	0.208367	0.247769	0.804313	0.977025	851.264	0.0687175	0.208503	0.329575	0.741721	1		Lsat_1_v5_gn_2_133400.1	523.782	0.0612337	0.146862	0.416947	0.676717	0.785812	523.782	-0.197738	0.146636	-1.3485	0.177499	0.577577	523.782	-0.366428	0.14649	-2.50139	0.0123706	0.0321804
Lsat_1_v5_gn_2_13341.1	78.2301	1.08648	0.47239	2.29996	0.0214503	0.195948	78.2301	0.904906	0.473336	1.91176	0.0559068	0.22225	78.2301	-0.0758996	0.47979	-0.158193	0.874304	0.936987		Lsat_1_v5_gn_2_13341.1	1.00527	-0.372879	1.88583	-0.197727	0.843259	NA	1.00527	-1.13396	2.06841	-0.54823	0.583534	NA	1.00527	-1.96653	2.12637	-0.92483	0.355054	NA		Lsat_1_v5_gn_2_13341.1	1.89092	-0.0996171	1.81948	-0.0547504	0.956337	1	1.89092	-2.08426	2.05006	-1.01668	0.309306	1	1.89092	1.47658	1.72437	0.856301	0.391831	NA		Lsat_1_v5_gn_2_13341.1	4.4444	2.91879	1.45455	2.00666	0.0447863	0.0991702	4.4444	-4.12499	1.86235	-2.21493	0.0267646	0.0582286	4.4444	-4.03144	1.86235	-2.16471	0.0304103	0.0811233	4.4444	-3.64988	1.86235	-1.95982	0.0500164	NA		Lsat_1_v5_gn_2_13341.1	1.19108	0.135949	2.10633	0.0645434	0.948538	0.961334	1.19108	-1.91275	2.34364	-0.816145	0.414417	NA	1.19108	-0.444182	2.19173	-0.202662	0.839399	NA	1.19108	0.216678	2.14777	0.100885	0.919642	1		Lsat_1_v5_gn_2_13341.1	5.22855	2.93841	1.34266	2.18849	0.0286337	0.0436747	5.22855	-2.99831	1.77898	-1.68541	0.0919096	NA	5.22855	-3.94862	1.77898	-2.2196	0.0264461	NA	5.22855	-3.88367	1.77898	-2.18309	0.0290293	0.850653		Lsat_1_v5_gn_2_13341.1	0.979095	-0.24428	2.16791	-0.11268	0.910284	NA	0.979095	-0.668287	2.17799	-0.306836	0.758968	NA	0.979095	-3.34502	2.33298	-1.4338	0.15163	0.257125
Lsat_1_v5_gn_2_133420.1	1.98288	-0.47839	2.01853	-0.237	0.812657	NA	1.98288	-1.69369	2.15939	-0.784339	0.432841	NA	1.98288	0.64194	1.95646	0.328113	0.742827	NA		Lsat_1_v5_gn_2_133420.1	2.12818	1.83705	1.93667	0.948558	0.342846	NA	2.12818	3.14557	1.91149	1.64561	0.099844	NA	2.12818	1.1183	2.04131	0.547833	0.583807	0.701497		Lsat_1_v5_gn_2_133420.1	6.80633	0.924194	1.13	0.817871	0.413431	1	6.80633	1.37619	1.11046	1.2393	0.215235	1	6.80633	2.57863	1.08013	2.38734	0.0169709	NA		Lsat_1_v5_gn_2_133420.1	4.95256	0.761066	0.862962	0.881923	0.377818	0.520417	4.95256	-0.737922	0.936029	-0.788353	0.43049	0.550113	4.95256	0.358218	0.871935	0.410831	0.681197	0.800516	4.95256	0.682176	0.87473	0.77987	0.435467	NA		Lsat_1_v5_gn_2_133420.1	3.99927	-0.858309	1.40188	-0.612254	0.540369	0.615636	3.99927	0.974057	1.3482	0.722489	0.469994	NA	3.99927	0.372735	1.36647	0.272772	0.785029	NA	3.99927	-0.784318	1.44835	-0.541526	0.588145	1		Lsat_1_v5_gn_2_133420.1	3.81803	-3.08678	1.62713	-1.89707	0.0578182	0.0833267	3.81803	0.115579	1.23398	0.0936637	0.925376	NA	3.81803	1.18257	1.1775	1.00431	0.315231	NA	3.81803	1.61231	1.16565	1.38319	0.166607	1		Lsat_1_v5_gn_2_133420.1	4.35158	0.936599	1.02329	0.915278	0.360046	0.507724	4.35158	1.17054	0.995492	1.17584	0.239658	NA	4.35158	0.738869	1.00498	0.73521	0.462211	0.59562
Lsat_1_v5_gn_2_133440.1	2.85822	1.76414	1.91953	0.919047	0.358071	NA	2.85822	0.250855	1.97796	0.126825	0.899079	NA	2.85822	0.183886	1.97687	0.0930187	0.925889	0.96551		Lsat_1_v5_gn_2_133440.1	3.79519	0.715004	1.32495	0.539646	0.589441	NA	3.79519	-4.64657	1.75657	-2.64525	0.00816318	0.0295332	3.79519	-4.7215	1.75658	-2.68789	0.00719059	0.02081		Lsat_1_v5_gn_2_133440.1	0.325852	0.0537602	3.97024	0.0135408	0.989196	1	0.325852	0.0379255	3.97024	0.00955245	0.992378	1	0.325852	-0.017701	3.97016	-0.00445851	0.996443	NA		Lsat_1_v5_gn_2_133440.1	9.32944	3.03162	1.42646	2.12527	0.0335639	0.0781812	9.32944	3.8424	1.40645	2.73198	0.00629557	0.0167496	9.32944	5.16995	1.39622	3.70282	0.000213215	0.00132951	9.32944	-1.9282	1.82095	-1.0589	0.289646	NA		Lsat_1_v5_gn_2_133440.1	86.3546	7.70861	2.54278	3.03157	0.00243289	0.00493973	86.3546	0.828631	2.58143	0.320997	0.748213	0.911329	86.3546	-3.42719	2.80218	-1.22304	0.221313	0.979881	86.3546	-3.23039	2.80218	-1.15281	0.248988	1		Lsat_1_v5_gn_2_133440.1	28.5734	6.68266	0.915439	7.29996	2.8786e-13	1.03928e-12	28.5734	1.72628	1.00269	1.72164	0.0851351	0.330009	28.5734	2.08374	0.98427	2.11705	0.034256	0.429236	28.5734	-0.223084	1.2366	-0.180401	0.856838	1		Lsat_1_v5_gn_2_133440.1	1.76207	-0.327546	1.93215	-0.169524	0.865384	NA	1.76207	-2.22092	2.11269	-1.05123	0.293153	NA	1.76207	1.19376	1.79825	0.663847	0.506788	0.637282
Lsat_1_v5_gn_2_133481.1	25.4861	-0.524348	0.609766	-0.859917	0.389835	0.753957	25.4861	-0.716096	0.612891	-1.16839	0.242649	0.521883	25.4861	-2.00859	0.643131	-3.12314	0.00178932	0.0107652		Lsat_1_v5_gn_2_133481.1	58.3712	0.862761	0.425857	2.02594	0.0427712	0.198665	58.3712	-1.47226	0.462814	-3.18109	0.00146721	0.00727495	58.3712	-1.2099	0.454199	-2.66381	0.00772605	0.022108		Lsat_1_v5_gn_2_133481.1	18.3193	0.157424	0.626154	0.251415	0.801493	1	18.3193	0.337185	0.622471	0.541688	0.588033	1	18.3193	-0.29685	0.634864	-0.46758	0.640085	NA		Lsat_1_v5_gn_2_133481.1	58.538	1.60726	0.426816	3.7657	0.000166084	0.000801074	58.538	1.08905	0.42841	2.54208	0.0110196	0.0271791	58.538	1.56199	0.425909	3.66742	0.000245013	0.00149829	58.538	0.065666	0.447547	0.146724	0.88335	0.966587		Lsat_1_v5_gn_2_133481.1	71.6349	3.14252	0.43401	7.24066	4.46495e-13	2.16967e-12	71.6349	0.0846261	0.459341	0.184234	0.85383	0.955632	71.6349	0.226588	0.456672	0.496172	0.619773	1	71.6349	-0.0126847	0.465273	-0.0272628	0.97825	1		Lsat_1_v5_gn_2_133481.1	61.1022	2.61838	0.275627	9.49973	2.1043e-21	1.08403e-20	61.1022	0.737487	0.297412	2.47968	0.0131499	0.105781	61.1022	0.336738	0.306163	1.09986	0.271391	0.805632	61.1022	0.24029	0.310251	0.774503	0.438633	1		Lsat_1_v5_gn_2_133481.1	44.132	0.348854	0.423309	0.824111	0.409876	0.55749	44.132	0.683644	0.4114	1.66175	0.0965631	0.444378	44.132	1.70455	0.399298	4.26886	1.96472e-05	0.000107531
Lsat_1_v5_gn_2_133560.1	1.27242	-0.917591	2.9985	-0.306016	0.759592	NA	1.27242	0.953247	2.94027	0.324203	0.745784	NA	1.27242	3.5527	2.78668	1.27489	0.202349	NA		Lsat_1_v5_gn_2_133560.1	2.47918	0.719454	1.3356	0.538674	0.590112	NA	2.47918	1.62611	1.3228	1.2293	0.218961	NA	2.47918	0.556456	1.39746	0.398192	0.690489	0.786699		Lsat_1_v5_gn_2_133560.1	5.31211	1.64655	1.28902	1.27737	0.201471	1	5.31211	1.35713	1.30259	1.04187	0.297473	1	5.31211	3.18605	1.24416	2.5608	0.0104432	NA		Lsat_1_v5_gn_2_133560.1	4.59107	0.62065	0.946135	0.655984	0.511834	0.644589	4.59107	-1.29965	1.03566	-1.2549	0.209515	0.314235	4.59107	-0.210104	0.970554	-0.216478	0.828615	0.900341	4.59107	-0.938223	1.04598	-0.89698	0.369729	NA		Lsat_1_v5_gn_2_133560.1	6.72176	1.14966	0.889808	1.29203	0.196348	0.263026	6.72176	-0.725109	0.984017	-0.736886	0.461192	NA	6.72176	0.546715	0.916446	0.59656	0.550801	NA	6.72176	-0.041955	0.951568	-0.0440904	0.964832	1		Lsat_1_v5_gn_2_133560.1	4.61527	2.30124	1.08613	2.11875	0.0341113	0.0513306	4.61527	-0.668057	1.24232	-0.537749	0.59075	NA	4.61527	0.669422	1.14007	0.587174	0.557087	NA	4.61527	-3.80924	1.58916	-2.39701	0.0165295	0.725723		Lsat_1_v5_gn_2_133560.1	6.0037	1.2602	1.28275	0.982424	0.325891	0.472061	6.0037	2.27807	1.19494	1.90643	0.0565944	NA	6.0037	3.98716	1.15061	3.46527	0.000529705	0.00206165
Lsat_1_v5_gn_2_133581.1	150.193	-0.455934	0.260581	-1.74968	0.0801732	0.391136	150.193	-0.301596	0.259702	-1.16132	0.245513	0.525853	150.193	-0.961101	0.263827	-3.64293	0.000269557	0.00224657		Lsat_1_v5_gn_2_133581.1	271.103	0.0564333	0.26339	0.214258	0.830346	0.937863	271.103	0.257524	0.264922	0.972077	0.331012	0.496144	271.103	-0.106644	0.266055	-0.400835	0.688542	0.785127		Lsat_1_v5_gn_2_133581.1	224.399	0.0329269	0.163671	0.201177	0.84056	1	224.399	0.0681581	0.163349	0.417255	0.676492	1	224.399	-0.291847	0.165419	-1.76429	0.0776839	0.291113		Lsat_1_v5_gn_2_133581.1	232.882	-1.39135	0.196395	-7.08446	1.3959e-12	2.94526e-11	232.882	-1.59114	0.19566	-8.13215	4.21736e-16	8.9336e-15	232.882	-0.991539	0.192081	-5.16209	2.44203e-07	3.52504e-06	232.882	0.00508724	0.18911	0.026901	0.978539	0.993945		Lsat_1_v5_gn_2_133581.1	255.444	-3.6993	0.245632	-15.0603	2.95361e-51	6.60908e-50	255.444	-0.477311	0.209461	-2.27876	0.0226815	0.136805	255.444	0.00675235	0.207393	0.0325582	0.974027	1	255.444	-0.0178254	0.208256	-0.0855936	0.931789	1		Lsat_1_v5_gn_2_133581.1	272.096	-2.49807	0.199285	-12.5351	4.79458e-36	3.90406e-35	272.096	-0.0178741	0.1764	-0.101327	0.919291	0.974773	272.096	0.284723	0.175115	1.62592	0.103967	0.623519	272.096	0.280896	0.175428	1.6012	0.109332	1		Lsat_1_v5_gn_2_133581.1	290.796	-0.0393252	0.164803	-0.238619	0.811401	0.88294	290.796	-0.2306	0.164125	-1.40503	0.160014	0.553857	290.796	-1.1394	0.168298	-6.77016	1.28639e-11	2.0314e-10
Lsat_1_v5_gn_2_13360.1	0	NA	NA	NA	NA	NA	0	NA	NA	NA	NA	NA	0	NA	NA	NA	NA	NA		Lsat_1_v5_gn_2_13360.1	0	NA	NA	NA	NA	NA	0	NA	NA	NA	NA	NA	0	NA	NA	NA	NA	NA		Lsat_1_v5_gn_2_13360.1	0	NA	NA	NA	NA	NA	0	NA	NA	NA	NA	NA	0	NA	NA	NA	NA	NA		Lsat_1_v5_gn_2_13360.1	0	NA	NA	NA	NA	NA	0	NA	NA	NA	NA	NA	0	NA	NA	NA	NA	NA	0	NA	NA	NA	NA	NA		Lsat_1_v5_gn_2_13360.1	0	NA	NA	NA	NA	NA	0	NA	NA	NA	NA	NA	0	NA	NA	NA	NA	NA	0	NA	NA	NA	NA	NA		Lsat_1_v5_gn_2_13360.1	0	NA	NA	NA	NA	NA	0	NA	NA	NA	NA	NA	0	NA	NA	NA	NA	NA	0	NA	NA	NA	NA	NA		Lsat_1_v5_gn_2_13360.1	0	NA	NA	NA	NA	NA	0	NA	NA	NA	NA	NA	0	NA	NA	NA	NA	NA
Lsat_1_v5_gn_2_133601.1	66.9812	-0.255234	0.296861	-0.859778	0.389912	0.753957	66.9812	0.243722	0.291046	0.837399	0.402369	0.676873	66.9812	-0.285304	0.296283	-0.962945	0.335575	0.535601		Lsat_1_v5_gn_2_133601.1	333.186	-0.643598	0.195808	-3.28688	0.00101303	0.0149938	333.186	0.269375	0.19472	1.3834	0.166543	0.304082	333.186	0.826269	0.192382	4.29494	1.74743e-05	0.000106788		Lsat_1_v5_gn_2_133601.1	229.357	-0.119297	0.154407	-0.772618	0.439749	1	229.357	0.143504	0.152369	0.941822	0.346284	1	229.357	0.283152	0.151152	1.8733	0.0610276	0.252808		Lsat_1_v5_gn_2_133601.1	316.972	-0.933279	0.154369	-6.04575	1.48718e-09	1.9968e-08	316.972	-0.339851	0.149463	-2.27381	0.0229775	0.0512369	316.972	-0.27311	0.149564	-1.82604	0.0678439	0.151866	316.972	-0.28038	0.151446	-1.85135	0.0641186	0.435093		Lsat_1_v5_gn_2_133601.1	292.862	-1.28614	0.150586	-8.5409	1.33184e-17	8.33592e-17	292.862	-0.143503	0.146339	-0.980617	0.326782	0.652069	292.862	-0.183278	0.146508	-1.25098	0.210942	0.976267	292.862	0.00615391	0.14657	0.041986	0.96651	1		Lsat_1_v5_gn_2_133601.1	308.702	-0.0228365	0.149398	-0.152856	0.878512	0.904361	308.702	0.132983	0.150171	0.885543	0.375864	0.690696	308.702	0.122328	0.15029	0.813948	0.415675	0.880191	308.702	0.123134	0.150668	0.817252	0.413785	1		Lsat_1_v5_gn_2_133601.1	283.7	0.0761905	0.144753	0.526348	0.598646	0.724295	283.7	-0.0106342	0.143197	-0.0742625	0.940801	0.987009	283.7	0.0472544	0.141714	0.333449	0.738795	0.82765
Lsat_1_v5_gn_2_133640.1	0.0829943	0	4.40746	0	1	NA	0.0829943	1.02071	4.40736	0.231593	0.816855	NA	0.0829943	0	4.40746	0	1	NA		Lsat_1_v5_gn_2_133640.1	1.57359	2.6516	2.10371	1.26044	0.207512	NA	1.57359	3.46787	2.09778	1.65312	0.0983068	NA	1.57359	1.40765	2.27684	0.61825	0.53641	0.661126		Lsat_1_v5_gn_2_133640.1	2.29567	0.267054	3.32692	0.0802707	0.936022	1	2.29567	2.36464	3.27002	0.723129	0.469601	1	2.29567	-1.79589	3.45939	-0.519134	0.603667	NA		Lsat_1_v5_gn_2_133640.1	2.36231	4.29635	1.97266	2.17795	0.02941	0.0703289	2.36231	-0.629806	2.2806	-0.276158	0.782426	0.848276	2.36231	1.34855	2.08278	0.647474	0.517325	0.672217	2.36231	1.38179	2.11711	0.652675	0.513966	NA		Lsat_1_v5_gn_2_133640.1	182.47	12.2403	1.2118	10.1009	5.47436e-24	4.62075e-23	182.47	1.86905	1.58189	1.18153	0.237393	0.555101	182.47	2.45228	1.47036	1.66781	0.0953537	0.884448	182.47	2.05799	1.58391	1.29931	0.193836	1		Lsat_1_v5_gn_2_133640.1	37.2553	9.05334	1.30917	6.91532	4.66807e-12	1.58712e-11	37.2553	1.0268	1.6612	0.618107	0.536505	0.802773	37.2553	4.04235	1.35706	2.97876	0.00289419	0.132184	37.2553	0.220406	1.76018	0.125218	0.900351	1		Lsat_1_v5_gn_2_133640.1	1.41196	-2.52102	1.96165	-1.28515	0.198739	NA	1.41196	1.28667	1.63583	0.786551	0.431545	NA	1.41196	-0.15126	1.72088	-0.087897	0.929959	0.957747
Lsat_1_v5_gn_2_133660.1	456.052	0.0860513	0.310268	0.277345	0.781515	0.942648	456.052	0.773739	0.308864	2.50511	0.0122413	0.0807288	456.052	1.40997	0.307938	4.57874	4.67783e-06	6.90169e-05		Lsat_1_v5_gn_2_133660.1	994.104	-0.114342	0.416482	-0.274543	0.783667	0.916661	994.104	1.13554	0.416124	2.72884	0.00635573	0.0241034	994.104	1.0879	0.416103	2.61449	0.00893608	0.0250413		Lsat_1_v5_gn_2_133660.1	1526.22	0.0963388	0.112718	0.854686	0.392725	1	1526.22	0.172391	0.112582	1.53125	0.125709	1	1526.22	0.420706	0.112193	3.74983	0.000176956	0.00376582		Lsat_1_v5_gn_2_133660.1	1604.97	0.812434	0.209679	3.87465	0.00010678	0.000542236	1604.97	-1.85954	0.211942	-8.77383	1.72687e-18	4.51895e-17	1604.97	-1.46745	0.211416	-6.94107	3.89147e-12	1.56516e-10	1604.97	0.319556	0.210007	1.52165	0.128098	0.537648		Lsat_1_v5_gn_2_133660.1	1188.69	-0.580338	0.211203	-2.74777	0.00600019	0.011466	1188.69	-0.608923	0.211804	-2.87494	0.00404108	0.039688	1188.69	0.219026	0.210946	1.0383	0.299129	0.99735	1188.69	-0.0698457	0.211387	-0.330416	0.741086	1		Lsat_1_v5_gn_2_133660.1	1244.84	-1.82809	0.208163	-8.78198	1.6062e-18	7.40443e-18	1244.84	0.493844	0.205182	2.40686	0.0160903	0.120015	1244.84	0.40473	0.205254	1.97185	0.0486268	0.490383	1244.84	-0.143554	0.205826	-0.69745	0.485521	1		Lsat_1_v5_gn_2_133660.1	1327.48	1.37748	0.201607	6.83251	8.34401e-12	1.62958e-10	1327.48	0.46401	0.202119	2.29573	0.0216911	0.217528	1327.48	0.707112	0.201704	3.50569	0.000455423	0.00180361
Lsat_1_v5_gn_2_133681.1	470.18	-0.683464	0.282432	-2.41993	0.0155237	0.165056	470.18	-1.407	0.284001	-4.9542	7.26275e-07	4.83115e-05	470.18	-2.05126	0.285852	-7.17596	7.18001e-13	6.11403e-11		Lsat_1_v5_gn_2_133681.1	827.648	0.152449	0.337399	0.451837	0.651386	0.853055	827.648	-0.541527	0.338653	-1.59906	0.109807	0.224612	827.648	-0.407918	0.338365	-1.20556	0.227989	0.350206		Lsat_1_v5_gn_2_133681.1	464.053	-0.420931	0.150688	-2.7934	0.00521576	0.823958	464.053	-0.149406	0.149647	-0.998389	0.318091	1	464.053	-0.454392	0.15054	-3.01842	0.00254098	0.0290032		Lsat_1_v5_gn_2_133681.1	871.93	-0.570528	0.162871	-3.50295	0.000460135	0.00196743	871.93	0.286637	0.160877	1.78172	0.0747951	0.13663	871.93	0.369628	0.160885	2.29747	0.0215922	0.0617762	871.93	-0.196746	0.162442	-1.21118	0.225828	0.641623		Lsat_1_v5_gn_2_133681.1	829.026	0.687366	0.19122	3.59464	0.000324843	0.000743439	829.026	0.419232	0.192036	2.18309	0.029029	0.161444	829.026	-0.190897	0.19304	-0.9889	0.322712	1	829.026	-0.037248	0.193143	-0.192853	0.847074	1		Lsat_1_v5_gn_2_133681.1	854.176	1.2228	0.199784	6.12061	9.32204e-10	2.77053e-09	854.176	0.335637	0.201088	1.6691	0.0950974	0.351854	854.176	0.211389	0.201317	1.05003	0.293705	0.821607	854.176	0.203808	0.201464	1.01163	0.311713	1		Lsat_1_v5_gn_2_133681.1	676.35	-0.418231	0.153838	-2.71863	0.0065552	0.0206242	676.35	-0.182599	0.152424	-1.19796	0.230931	0.639161	676.35	-0.859499	0.153547	-5.59762	2.1732e-08	2.06228e-07
Lsat_1_v5_gn_2_133700.1	1.30692	-0.631852	1.87231	-0.337471	0.735762	NA	1.30692	-1.5462	1.99908	-0.773454	0.439254	NA	1.30692	-0.633619	1.86541	-0.339667	0.734108	NA		Lsat_1_v5_gn_2_133700.1	5.82038	-1.1197	0.913917	-1.22516	0.220513	NA	5.82038	-0.125501	0.89925	-0.139562	0.889006	0.935843	5.82038	-1.43719	0.979455	-1.46734	0.142284	0.243996		Lsat_1_v5_gn_2_133700.1	2.44407	-1.13507	1.53759	-0.738211	0.460386	1	2.44407	-0.911777	1.51629	-0.601322	0.547625	1	2.44407	-0.514595	1.48398	-0.346768	0.728766	NA		Lsat_1_v5_gn_2_133700.1	4.20909	1.21699	1.25331	0.971023	0.331537	0.473092	4.20909	1.22962	1.23574	0.995041	0.319716	0.43853	4.20909	2.40992	1.19429	2.01787	0.0436047	0.107537	4.20909	2.53255	1.20175	2.10738	0.0350849	NA		Lsat_1_v5_gn_2_133700.1	8.21911	2.12483	0.809831	2.6238	0.00869553	0.0161215	8.21911	1.07338	0.838236	1.28053	0.20036	NA	8.21911	-0.357516	0.906601	-0.394348	0.693324	NA	8.21911	-1.65706	1.08049	-1.53362	0.125123	1		Lsat_1_v5_gn_2_133700.1	7.06988	0.276287	0.67366	0.410128	0.681712	0.73465	7.06988	-0.511692	0.723357	-0.707384	0.479328	NA	7.06988	-0.2615	0.709541	-0.368548	0.712465	NA	7.06988	-0.51272	0.728353	-0.703944	0.481468	1		Lsat_1_v5_gn_2_133700.1	5.27674	0.762242	0.799294	0.953645	0.340263	0.487316	5.27674	-0.660993	0.864986	-0.764166	0.444768	NA	5.27674	-0.380106	0.829641	-0.458157	0.64684	0.756401
Lsat_1_v5_gn_2_133720.1	0	NA	NA	NA	NA	NA	0	NA	NA	NA	NA	NA	0	NA	NA	NA	NA	NA		Lsat_1_v5_gn_2_133720.1	0	NA	NA	NA	NA	NA	0	NA	NA	NA	NA	NA	0	NA	NA	NA	NA	NA		Lsat_1_v5_gn_2_133720.1	0	NA	NA	NA	NA	NA	0	NA	NA	NA	NA	NA	0	NA	NA	NA	NA	NA		Lsat_1_v5_gn_2_133720.1	0	NA	NA	NA	NA	NA	0	NA	NA	NA	NA	NA	0	NA	NA	NA	NA	NA	0	NA	NA	NA	NA	NA		Lsat_1_v5_gn_2_133720.1	0	NA	NA	NA	NA	NA	0	NA	NA	NA	NA	NA	0	NA	NA	NA	NA	NA	0	NA	NA	NA	NA	NA		Lsat_1_v5_gn_2_133720.1	0	NA	NA	NA	NA	NA	0	NA	NA	NA	NA	NA	0	NA	NA	NA	NA	NA	0	NA	NA	NA	NA	NA		Lsat_1_v5_gn_2_133720.1	0	NA	NA	NA	NA	NA	0	NA	NA	NA	NA	NA	0	NA	NA	NA	NA	NA
Lsat_1_v5_gn_2_133740.1	0	NA	NA	NA	NA	NA	0	NA	NA	NA	NA	NA	0	NA	NA	NA	NA	NA		Lsat_1_v5_gn_2_133740.1	0	NA	NA	NA	NA	NA	0	NA	NA	NA	NA	NA	0	NA	NA	NA	NA	NA		Lsat_1_v5_gn_2_133740.1	0	NA	NA	NA	NA	NA	0	NA	NA	NA	NA	NA	0	NA	NA	NA	NA	NA		Lsat_1_v5_gn_2_133740.1	0	NA	NA	NA	NA	NA	0	NA	NA	NA	NA	NA	0	NA	NA	NA	NA	NA	0	NA	NA	NA	NA	NA		Lsat_1_v5_gn_2_133740.1	0	NA	NA	NA	NA	NA	0	NA	NA	NA	NA	NA	0	NA	NA	NA	NA	NA	0	NA	NA	NA	NA	NA		Lsat_1_v5_gn_2_133740.1	0	NA	NA	NA	NA	NA	0	NA	NA	NA	NA	NA	0	NA	NA	NA	NA	NA	0	NA	NA	NA	NA	NA		Lsat_1_v5_gn_2_133740.1	0	NA	NA	NA	NA	NA	0	NA	NA	NA	NA	NA	0	NA	NA	NA	NA	NA
Lsat_1_v5_gn_2_133761.1	5.41088	-0.415967	1.00689	-0.413119	0.679519	NA	5.41088	1.16628	0.925146	1.26064	0.207437	NA	5.41088	0.643001	0.940443	0.683721	0.494151	0.681266		Lsat_1_v5_gn_2_133761.1	20.2237	0.4308	0.405737	1.06177	0.288339	0.584359	20.2237	-0.0566823	0.440864	-0.128571	0.897697	0.941574	20.2237	0.589234	0.41629	1.41544	0.156939	0.263952		Lsat_1_v5_gn_2_133761.1	18.6666	-0.246413	0.571109	-0.431463	0.666131	1	18.6666	0.405981	0.555481	0.730863	0.464863	1	18.6666	0.0728139	0.561172	0.129753	0.896762	NA		Lsat_1_v5_gn_2_133761.1	29.6956	0.195443	0.392016	0.498559	0.61809	0.733241	29.6956	0.481029	0.382227	1.25849	0.208214	0.312751	29.6956	0.551	0.382536	1.44039	0.149757	0.278755	29.6956	-0.410935	0.413165	-0.994603	0.31993	0.71287		Lsat_1_v5_gn_2_133761.1	20.5501	0.997881	0.578914	1.72371	0.0847598	0.126785	20.5501	0.236621	0.597737	0.395862	0.692207	0.887331	20.5501	0.42296	0.59371	0.7124	0.476217	1	20.5501	-0.18713	0.614369	-0.304589	0.760679	1		Lsat_1_v5_gn_2_133761.1	17.616	-0.407118	0.475631	-0.855953	0.392024	0.460699	17.616	-0.304569	0.481889	-0.632033	0.527365	0.798248	17.616	-0.171307	0.47822	-0.358218	0.72018	0.965945	17.616	-0.217815	0.481673	-0.452206	0.65112	1		Lsat_1_v5_gn_2_133761.1	40.9956	-0.850282	0.417283	-2.03767	0.0415834	0.0961268	40.9956	0.654038	0.36212	1.80614	0.0708968	0.383931	40.9956	1.71204	0.348248	4.91615	8.8262e-07	6.33901e-06
Lsat_1_v5_gn_2_133781.1	0	NA	NA	NA	NA	NA	0	NA	NA	NA	NA	NA	0	NA	NA	NA	NA	NA		Lsat_1_v5_gn_2_133781.1	0	NA	NA	NA	NA	NA	0	NA	NA	NA	NA	NA	0	NA	NA	NA	NA	NA		Lsat_1_v5_gn_2_133781.1	0	NA	NA	NA	NA	NA	0	NA	NA	NA	NA	NA	0	NA	NA	NA	NA	NA		Lsat_1_v5_gn_2_133781.1	0	NA	NA	NA	NA	NA	0	NA	NA	NA	NA	NA	0	NA	NA	NA	NA	NA	0	NA	NA	NA	NA	NA		Lsat_1_v5_gn_2_133781.1	0	NA	NA	NA	NA	NA	0	NA	NA	NA	NA	NA	0	NA	NA	NA	NA	NA	0	NA	NA	NA	NA	NA		Lsat_1_v5_gn_2_133781.1	0.330084	3.24138	4.74927	0.6825	0.494923	NA	0.330084	0	4.85678	0	1	NA	0.330084	0	4.85678	0	1	NA	0.330084	0	4.85678	0	1	NA		Lsat_1_v5_gn_2_133781.1	0	NA	NA	NA	NA	NA	0	NA	NA	NA	NA	NA	0	NA	NA	NA	NA	NA
Lsat_1_v5_gn_2_13380.1	0	NA	NA	NA	NA	NA	0	NA	NA	NA	NA	NA	0	NA	NA	NA	NA	NA		Lsat_1_v5_gn_2_13380.1	0	NA	NA	NA	NA	NA	0	NA	NA	NA	NA	NA	0	NA	NA	NA	NA	NA		Lsat_1_v5_gn_2_13380.1	0	NA	NA	NA	NA	NA	0	NA	NA	NA	NA	NA	0	NA	NA	NA	NA	NA		Lsat_1_v5_gn_2_13380.1	0	NA	NA	NA	NA	NA	0	NA	NA	NA	NA	NA	0	NA	NA	NA	NA	NA	0	NA	NA	NA	NA	NA		Lsat_1_v5_gn_2_13380.1	0	NA	NA	NA	NA	NA	0	NA	NA	NA	NA	NA	0	NA	NA	NA	NA	NA	0	NA	NA	NA	NA	NA		Lsat_1_v5_gn_2_13380.1	0	NA	NA	NA	NA	NA	0	NA	NA	NA	NA	NA	0	NA	NA	NA	NA	NA	0	NA	NA	NA	NA	NA		Lsat_1_v5_gn_2_13380.1	0	NA	NA	NA	NA	NA	0	NA	NA	NA	NA	NA	0	NA	NA	NA	NA	NA
Lsat_1_v5_gn_2_133800.1	198.381	0.216392	0.194259	1.11393	0.265307	0.654082	198.381	-0.0248589	0.195882	-0.126908	0.899014	0.962258	198.381	0.264909	0.193574	1.36852	0.171151	0.343959		Lsat_1_v5_gn_2_133800.1	285.541	0.218118	0.140303	1.55462	0.120036	0.366113	285.541	-0.280262	0.1471	-1.90525	0.0567479	0.136456	285.541	-0.372828	0.147206	-2.5327	0.0113187	0.030626		Lsat_1_v5_gn_2_133800.1	236.142	-0.252939	0.169861	-1.48909	0.136463	1	236.142	-0.204349	0.169453	-1.20594	0.227842	1	236.142	-0.311737	0.169781	-1.83611	0.0663413	0.264715		Lsat_1_v5_gn_2_133800.1	288.103	0.344733	0.17375	1.98408	0.0472468	0.103635	288.103	0.44151	0.172271	2.56288	0.0103807	0.0258223	288.103	0.324685	0.173026	1.87652	0.0605846	0.139056	288.103	-0.00723922	0.176613	-0.0409892	0.967304	0.990306		Lsat_1_v5_gn_2_133800.1	295.363	0.074309	0.17168	0.432835	0.665135	0.728385	295.363	-0.0178778	0.174071	-0.102704	0.918198	0.979601	295.363	-0.140761	0.174641	-0.806003	0.420241	1	295.363	0.00980852	0.174912	0.056077	0.95528	1		Lsat_1_v5_gn_2_133800.1	261.171	-0.665555	0.145537	-4.57308	4.80597e-06	1.10622e-05	261.171	0.0493394	0.142713	0.345725	0.729549	0.901201	261.171	0.041425	0.142836	0.290017	0.771803	0.973777	261.171	0.0969862	0.142928	0.678564	0.497414	1		Lsat_1_v5_gn_2_133800.1	287.943	0.151382	0.121859	1.24227	0.214138	0.346234	287.943	-0.271648	0.12251	-2.21735	0.0265994	0.243586	287.943	-0.630275	0.123584	-5.09997	3.39711e-07	2.6366e-06
Lsat_1_v5_gn_2_133820.1	52.1299	-0.0564955	0.318207	-0.177543	0.859082	0.966818	52.1299	0.108932	0.315819	0.344919	0.730155	0.885531	52.1299	0.382006	0.311049	1.22812	0.219401	0.405786		Lsat_1_v5_gn_2_133820.1	144.894	-0.38134	0.229543	-1.6613	0.0966529	0.320032	144.894	-0.975023	0.240467	-4.05471	5.01961e-05	0.00042017	144.894	-0.566781	0.23519	-2.40988	0.0159577	0.0408241		Lsat_1_v5_gn_2_133820.1	120.684	-0.221834	0.208225	-1.06536	0.286715	1	120.684	0.107507	0.204891	0.524703	0.59979	1	120.684	-0.241057	0.207674	-1.16075	0.245745	0.551026		Lsat_1_v5_gn_2_133820.1	159.269	-0.363844	0.204856	-1.7761	0.0757161	0.151734	159.269	0.358665	0.198054	1.81095	0.0701491	0.129533	159.269	0.17418	0.199488	0.873136	0.382589	0.548086	159.269	-0.414888	0.207264	-2.00174	0.0453131	0.392981		Lsat_1_v5_gn_2_133820.1	134.766	0.0914853	0.183625	0.498218	0.61833	0.687118	134.766	-0.031425	0.188639	-0.166588	0.867694	0.959999	134.766	-0.1027	0.189279	-0.542588	0.587414	1	134.766	-0.153764	0.192031	-0.800727	0.423289	1		Lsat_1_v5_gn_2_133820.1	191.426	1.38532	0.25128	5.51307	3.52624e-08	9.44691e-08	191.426	0.370525	0.25612	1.44668	0.147986	0.443644	191.426	0.0786894	0.257985	0.305016	0.760354	0.971807	191.426	0.0370578	0.258784	0.1432	0.886132	1		Lsat_1_v5_gn_2_133820.1	161.412	-0.164241	0.294256	-0.558158	0.576737	0.706555	161.412	0.288098	0.289399	0.995503	0.319492	0.720883	161.412	0.551888	0.287462	1.91986	0.0548751	0.113153
Lsat_1_v5_gn_2_133840.1	0	NA	NA	NA	NA	NA	0	NA	NA	NA	NA	NA	0	NA	NA	NA	NA	NA		Lsat_1_v5_gn_2_133840.1	0	NA	NA	NA	NA	NA	0	NA	NA	NA	NA	NA	0	NA	NA	NA	NA	NA		Lsat_1_v5_gn_2_133840.1	0	NA	NA	NA	NA	NA	0	NA	NA	NA	NA	NA	0	NA	NA	NA	NA	NA		Lsat_1_v5_gn_2_133840.1	0	NA	NA	NA	NA	NA	0	NA	NA	NA	NA	NA	0	NA	NA	NA	NA	NA	0	NA	NA	NA	NA	NA		Lsat_1_v5_gn_2_133840.1	0	NA	NA	NA	NA	NA	0	NA	NA	NA	NA	NA	0	NA	NA	NA	NA	NA	0	NA	NA	NA	NA	NA		Lsat_1_v5_gn_2_133840.1	0	NA	NA	NA	NA	NA	0	NA	NA	NA	NA	NA	0	NA	NA	NA	NA	NA	0	NA	NA	NA	NA	NA		Lsat_1_v5_gn_2_133840.1	0	NA	NA	NA	NA	NA	0	NA	NA	NA	NA	NA	0	NA	NA	NA	NA	NA
Lsat_1_v5_gn_2_133880.1	502.483	0.183919	0.150636	1.22095	0.222105	0.609483	502.483	0.1165	0.15088	0.772135	0.440034	0.707397	502.483	0.0419878	0.150847	0.278347	0.780746	0.881733		Lsat_1_v5_gn_2_133880.1	1342.31	-0.0915634	0.162674	-0.562863	0.573528	0.808467	1342.31	0.679428	0.162571	4.17927	2.92444e-05	0.0002664	1342.31	1.0711	0.16207	6.60886	3.87279e-11	7.51362e-10		Lsat_1_v5_gn_2_133880.1	939.847	0.0249042	0.103977	0.239516	0.810706	1	939.847	0.0988314	0.103744	0.952648	0.340769	1	939.847	0.279233	0.1032	2.70573	0.00681536	0.0585725		Lsat_1_v5_gn_2_133880.1	924.931	-0.222774	0.105708	-2.10745	0.035079	0.0810889	924.931	-0.674272	0.106127	-6.35344	2.10547e-10	2.3163e-09	924.931	-0.611253	0.106202	-5.75555	8.63613e-09	1.77782e-07	924.931	0.127679	0.105348	1.21198	0.225522	0.641255		Lsat_1_v5_gn_2_133880.1	907.159	-0.197345	0.141092	-1.3987	0.161903	0.222681	907.159	-0.276432	0.142143	-1.94474	0.0518065	0.235631	907.159	-0.0335909	0.141634	-0.237167	0.812527	1	907.159	-0.0322416	0.14203	-0.227006	0.820419	1		Lsat_1_v5_gn_2_133880.1	984.718	0.255748	0.0718274	3.56059	0.00037002	0.000716159	984.718	-0.15447	0.0740648	-2.0856	0.0370146	0.201589	984.718	-0.0352175	0.0736629	-0.47809	0.632586	0.947616	984.718	-0.00742327	0.0738159	-0.100565	0.919896	1		Lsat_1_v5_gn_2_133880.1	967.581	0.137214	0.094057	1.45883	0.144611	0.257599	967.581	0.0202914	0.0934389	0.217163	0.828081	0.955973	967.581	0.191455	0.092509	2.06958	0.0384918	0.0843235
Lsat_1_v5_gn_2_133981.1	8.86435	0.306102	0.700472	0.436994	0.662116	NA	8.86435	-0.535893	0.73862	-0.725533	0.468125	0.72912	8.86435	0.427771	0.694364	0.616061	0.537854	0.715209		Lsat_1_v5_gn_2_133981.1	39.1501	-0.210828	0.34161	-0.61716	0.537129	0.786441	39.1501	-1.70506	0.388074	-4.39364	1.11468e-05	0.000115917	39.1501	-2.07939	0.400768	-5.18851	2.11978e-07	2.01658e-06		Lsat_1_v5_gn_2_133981.1	19.8186	0.0486375	0.543481	0.0894925	0.928691	1	19.8186	0.521336	0.531958	0.980033	0.32707	1	19.8186	0.614609	0.529134	1.16154	0.245423	NA		Lsat_1_v5_gn_2_133981.1	95.4201	2.35429	0.298607	7.88425	3.16433e-15	9.11035e-14	95.4201	2.06088	0.298641	6.90087	5.16854e-12	6.96292e-11	95.4201	1.74403	0.300896	5.79612	6.78665e-09	1.42923e-07	95.4201	0.0611321	0.328678	0.185994	0.85245	0.957952		Lsat_1_v5_gn_2_133981.1	45.0436	1.46036	0.478441	3.05234	0.00227067	0.00463429	45.0436	0.835604	0.486079	1.71907	0.0856016	0.318018	45.0436	0.122367	0.494757	0.247327	0.804655	1	45.0436	-0.0519902	0.501338	-0.103703	0.917405	1		Lsat_1_v5_gn_2_133981.1	23.4037	-1.14397	0.505426	-2.26338	0.0236124	0.0365024	23.4037	0.846359	0.452895	1.86877	0.0616541	0.275063	23.4037	1.18721	0.447673	2.65197	0.00800242	0.226541	23.4037	0.269307	0.467364	0.576226	0.564463	1		Lsat_1_v5_gn_2_133981.1	48.2511	0.721471	0.318157	2.26766	0.02335	0.0603528	48.2511	-0.0595608	0.328272	-0.181437	0.856024	0.962566	48.2511	1.62781	0.299783	5.42995	5.63705e-08	4.99884e-07
Lsat_1_v5_gn_2_1340.1	0	NA	NA	NA	NA	NA	0	NA	NA	NA	NA	NA	0	NA	NA	NA	NA	NA		Lsat_1_v5_gn_2_1340.1	0	NA	NA	NA	NA	NA	0	NA	NA	NA	NA	NA	0	NA	NA	NA	NA	NA		Lsat_1_v5_gn_2_1340.1	0	NA	NA	NA	NA	NA	0	NA	NA	NA	NA	NA	0	NA	NA	NA	NA	NA		Lsat_1_v5_gn_2_1340.1	0.272797	2.22832	4.77861	0.466311	0.640993	NA	0.272797	0	4.85678	0	1	NA	0.272797	0.425527	4.85678	0.0876152	0.930183	NA	0.272797	0	4.85678	0	1	NA		Lsat_1_v5_gn_2_1340.1	0.0517637	0.470647	4.85661	0.0969086	0.922799	NA	0.0517637	0	4.85678	0	1	NA	0.0517637	0	4.85678	0	1	NA	0.0517637	0	4.85678	0	1	1		Lsat_1_v5_gn_2_1340.1	0	NA	NA	NA	NA	NA	0	NA	NA	NA	NA	NA	0	NA	NA	NA	NA	NA	0	NA	NA	NA	NA	NA		Lsat_1_v5_gn_2_1340.1	0	NA	NA	NA	NA	NA	0	NA	NA	NA	NA	NA	0	NA	NA	NA	NA	NA
Lsat_1_v5_gn_2_134000.1	211.732	0.00480407	0.634092	0.0075763	0.993955	0.998627	211.732	-0.907835	0.635762	-1.42795	0.153307	0.405416	211.732	-1.57186	0.637502	-2.46565	0.0136763	0.0539461		Lsat_1_v5_gn_2_134000.1	440.929	-0.112648	0.354377	-0.317878	0.750578	0.902173	440.929	-0.0504519	0.355389	-0.141963	0.88711	0.934578	440.929	0.076682	0.354994	0.21601	0.82898	0.887976		Lsat_1_v5_gn_2_134000.1	137.718	0.164191	0.283286	0.579595	0.562188	1	137.718	0.246041	0.282731	0.87023	0.384175	1	137.718	-0.263797	0.285631	-0.923559	0.355716	0.659323		Lsat_1_v5_gn_2_134000.1	526.772	-1.45079	0.246062	-5.89603	3.7235e-09	4.67979e-08	526.772	1.36539	0.236278	5.77875	7.52573e-09	6.65269e-08	526.772	1.47211	0.236263	6.23082	4.63992e-10	1.23224e-08	526.772	-0.319138	0.240814	-1.32525	0.185088	0.605261		Lsat_1_v5_gn_2_134000.1	279.52	-2.18751	0.192916	-11.3392	8.38922e-30	9.00695e-29	279.52	0.960933	0.17383	5.52799	3.23912409561627e-08	1.42638685650576e-06	279.52	-0.0292275	0.177533	-0.164631	0.869234	1	279.52	-0.114089	0.179155	-0.636815	0.524245	1		Lsat_1_v5_gn_2_134000.1	176.43	-2.94191	0.356125	-8.26091	1.44567e-16	6.07506e-16	176.43	0.291421	0.328903	0.886039	0.375597	0.690591	176.43	-0.0181771	0.329983	-0.0550851	0.956071	0.996252	176.43	-0.155199	0.330828	-0.469123	0.638982	1		Lsat_1_v5_gn_2_134000.1	225.43	-0.424604	0.248437	-1.7091	0.0874321	0.174133	225.43	-0.488509	0.247189	-1.97625	0.0481261	0.32199	225.43	-1.10535	0.249194	-4.43571	9.17692e-06	5.39213e-05
Lsat_1_v5_gn_2_13401.1	1109.64	0.0452766	0.30142	0.150211	0.880598	0.972653	1109.64	-0.810249	0.30201	-2.68285	0.00729968	0.0568131	1109.64	-2.11205	0.303735	-6.95359	3.56114e-12	2.63733e-10		Lsat_1_v5_gn_2_13401.1	310.147	-0.306603	0.298844	-1.02596	0.30491	0.601754	310.147	-2.7594	0.313318	-8.80703	1.28501e-18	1.97477e-16	310.147	-2.90038	0.313974	-9.23763	2.52027e-20	1.96842e-18		Lsat_1_v5_gn_2_13401.1	134.116	-0.0125852	0.251787	-0.0499836	0.960135	1	134.116	-0.18074	0.252936	-0.714569	0.474875	1	134.116	0.0827527	0.25065	0.330152	0.741285	0.901877		Lsat_1_v5_gn_2_13401.1	309.532	0.949638	0.3223	2.94644	0.00321456	0.0107585	309.532	0.275167	0.32291	0.85215	0.394131	0.514667	309.532	-0.40333	0.32472	-1.24209	0.214205	0.363379	309.532	-0.609283	0.326939	-1.8636	0.0623778	0.433402		Lsat_1_v5_gn_2_13401.1	149.569	-0.395722	0.354178	-1.11729	0.263868	0.338574	149.569	-1.12167	0.360603	-3.11053	0.00186752	0.0223012	149.569	-0.489547	0.356589	-1.37286	0.169796	0.956858	149.569	-0.162644	0.355996	-0.45687	0.647764	1		Lsat_1_v5_gn_2_13401.1	296.462	0.995486	0.199715	4.98453	6.21113e-07	1.52864e-06	296.462	-1.18903	0.21005	-5.66072	1.50735e-08	2.95324e-06	296.462	-0.91688	0.208019	-4.40767	1.04487e-05	0.00367628	296.462	-0.583936	0.206302	-2.83049	0.00464769	0.455783		Lsat_1_v5_gn_2_13401.1	203.072	-0.33189	0.26432	-1.25564	0.209248	0.340886	203.072	0.118065	0.26086	0.452601	0.650836	0.897986	203.072	-1.24406	0.266725	-4.6642	3.09822e-06	2.00101e-05
Lsat_1_v5_gn_2_134020.1	0	NA	NA	NA	NA	NA	0	NA	NA	NA	NA	NA	0	NA	NA	NA	NA	NA		Lsat_1_v5_gn_2_134020.1	0	NA	NA	NA	NA	NA	0	NA	NA	NA	NA	NA	0	NA	NA	NA	NA	NA		Lsat_1_v5_gn_2_134020.1	0	NA	NA	NA	NA	NA	0	NA	NA	NA	NA	NA	0	NA	NA	NA	NA	NA		Lsat_1_v5_gn_2_134020.1	0	NA	NA	NA	NA	NA	0	NA	NA	NA	NA	NA	0	NA	NA	NA	NA	NA	0	NA	NA	NA	NA	NA		Lsat_1_v5_gn_2_134020.1	0	NA	NA	NA	NA	NA	0	NA	NA	NA	NA	NA	0	NA	NA	NA	NA	NA	0	NA	NA	NA	NA	NA		Lsat_1_v5_gn_2_134020.1	0	NA	NA	NA	NA	NA	0	NA	NA	NA	NA	NA	0	NA	NA	NA	NA	NA	0	NA	NA	NA	NA	NA		Lsat_1_v5_gn_2_134020.1	0	NA	NA	NA	NA	NA	0	NA	NA	NA	NA	NA	0	NA	NA	NA	NA	NA
Lsat_1_v5_gn_2_134040.1	0	NA	NA	NA	NA	NA	0	NA	NA	NA	NA	NA	0	NA	NA	NA	NA	NA		Lsat_1_v5_gn_2_134040.1	0	NA	NA	NA	NA	NA	0	NA	NA	NA	NA	NA	0	NA	NA	NA	NA	NA		Lsat_1_v5_gn_2_134040.1	0	NA	NA	NA	NA	NA	0	NA	NA	NA	NA	NA	0	NA	NA	NA	NA	NA		Lsat_1_v5_gn_2_134040.1	0	NA	NA	NA	NA	NA	0	NA	NA	NA	NA	NA	0	NA	NA	NA	NA	NA	0	NA	NA	NA	NA	NA		Lsat_1_v5_gn_2_134040.1	0	NA	NA	NA	NA	NA	0	NA	NA	NA	NA	NA	0	NA	NA	NA	NA	NA	0	NA	NA	NA	NA	NA		Lsat_1_v5_gn_2_134040.1	0	NA	NA	NA	NA	NA	0	NA	NA	NA	NA	NA	0	NA	NA	NA	NA	NA	0	NA	NA	NA	NA	NA		Lsat_1_v5_gn_2_134040.1	0	NA	NA	NA	NA	NA	0	NA	NA	NA	NA	NA	0	NA	NA	NA	NA	NA
Lsat_1_v5_gn_2_134061.1	0	NA	NA	NA	NA	NA	0	NA	NA	NA	NA	NA	0	NA	NA	NA	NA	NA		Lsat_1_v5_gn_2_134061.1	0.0760569	-1.04538	4.40746	-0.237185	0.812514	NA	0.0760569	-0.362068	4.40736	-0.0821508	0.934527	NA	0.0760569	-0.436988	4.40746	-0.0991472	0.921021	NA		Lsat_1_v5_gn_2_134061.1	0	NA	NA	NA	NA	NA	0	NA	NA	NA	NA	NA	0	NA	NA	NA	NA	NA		Lsat_1_v5_gn_2_134061.1	0	NA	NA	NA	NA	NA	0	NA	NA	NA	NA	NA	0	NA	NA	NA	NA	NA	0	NA	NA	NA	NA	NA		Lsat_1_v5_gn_2_134061.1	0	NA	NA	NA	NA	NA	0	NA	NA	NA	NA	NA	0	NA	NA	NA	NA	NA	0	NA	NA	NA	NA	NA		Lsat_1_v5_gn_2_134061.1	0	NA	NA	NA	NA	NA	0	NA	NA	NA	NA	NA	0	NA	NA	NA	NA	NA	0	NA	NA	NA	NA	NA		Lsat_1_v5_gn_2_134061.1	0.0622636	0	4.40736	0	1	NA	0.0622636	0	4.40746	0	1	NA	0.0622636	0.751737	4.40746	0.17056	0.86457	NA
Lsat_1_v5_gn_2_134080.1	40.9654	0.285523	0.458519	0.622706	0.533478	0.840851	40.9654	-0.587311	0.468837	-1.2527	0.210316	0.482644	40.9654	-1.5255	0.48646	-3.13593	0.00171312	0.0103893		Lsat_1_v5_gn_2_134080.1	110.952	-1.07921	0.321544	-3.35634	0.000789818	0.0125411	110.952	0.884323	0.309774	2.85473	0.00430732	0.0176558	110.952	0.657639	0.310648	2.11699	0.0342608	0.0773405		Lsat_1_v5_gn_2_134080.1	54.0931	-0.184652	0.29247	-0.631355	0.527809	1	54.0931	-0.176926	0.29208	-0.605743	0.544685	1	54.0931	-0.0643329	0.289514	-0.22221	0.82415	0.937182		Lsat_1_v5_gn_2_134080.1	152.397	-0.33568	0.265663	-1.26355	0.20639	0.332314	152.397	1.47365	0.253735	5.80784	6.32821e-09	5.66009e-08	152.397	0.790371	0.25637	3.08293	0.00204976	0.00901687	152.397	-0.240825	0.266709	-0.902951	0.366552	0.742434		Lsat_1_v5_gn_2_134080.1	97.7188	-0.608606	0.271041	-2.24544	0.02474	0.0421053	97.7188	0.246095	0.267935	0.918488	0.358363	0.680826	97.7188	-0.00919419	0.270046	-0.0340468	0.97284	1	97.7188	0.130299	0.270629	0.481469	0.630183	1		Lsat_1_v5_gn_2_134080.1	151.324	1.99332	0.260523	7.6512	1.99109e-14	7.6003e-14	151.324	0.0108884	0.271462	0.0401101	0.968005	0.993332	151.324	-0.312442	0.274962	-1.13631	0.255826	0.790924	151.324	-0.138252	0.273799	-0.504938	0.613602	1		Lsat_1_v5_gn_2_134080.1	102.278	0.132098	0.223726	0.590446	0.554891	0.68847	102.278	-0.512234	0.226971	-2.25682	0.0240192	0.230469	102.278	-1.54639	0.239121	-6.46699	9.99762e-11	1.38737e-09
Lsat_1_v5_gn_2_134160.1	178.967	-0.231178	0.167772	-1.37793	0.168226	0.542242	178.967	-0.0870624	0.166642	-0.522452	0.601355	0.816225	178.967	0.021591	0.165134	0.130748	0.895974	0.948851		Lsat_1_v5_gn_2_134160.1	329.324	-0.0400453	0.132877	-0.301372	0.763131	0.908402	329.324	-0.346047	0.138465	-2.49917	0.0124486	0.0415709	329.324	-0.208939	0.136917	-1.52603	0.127003	0.223778		Lsat_1_v5_gn_2_134160.1	251.563	0.00962842	0.152867	0.0629855	0.949778	1	251.563	-0.149129	0.153768	-0.969832	0.33213	1	251.563	-0.15586	0.153454	-1.01568	0.309783	0.615697		Lsat_1_v5_gn_2_134160.1	339.603	-0.010309	0.12838	-0.0803005	0.935998	0.960533	339.603	0.287489	0.125535	2.29011	0.0220152	0.0494437	339.603	0.156889	0.126491	1.24032	0.214858	0.364168	339.603	0.0361479	0.129264	0.279644	0.779751	0.936283		Lsat_1_v5_gn_2_134160.1	324.705	0.142566	0.160192	0.88997	0.373482	0.453837	324.705	0.0266605	0.162628	0.163935	0.869782	0.960776	324.705	-0.0734112	0.163075	-0.450169	0.652589	1	324.705	0.144051	0.162993	0.883787	0.376811	1		Lsat_1_v5_gn_2_134160.1	336.067	0.678288	0.128163	5.29239	1.20729e-07	3.11901e-07	336.067	-0.160297	0.133635	-1.19951	0.230328	0.552881	336.067	-0.173456	0.133806	-1.29633	0.194863	0.743334	336.067	0.0537333	0.132778	0.404684	0.68571	1		Lsat_1_v5_gn_2_134160.1	338.118	-0.19084	0.143849	-1.32667	0.184619	0.310465	338.118	-0.0981213	0.141462	-0.693625	0.487917	0.826877	338.118	-0.100517	0.140486	-0.7155	0.4743	0.607468
Lsat_1_v5_gn_2_134181.1	0	NA	NA	NA	NA	NA	0	NA	NA	NA	NA	NA	0	NA	NA	NA	NA	NA		Lsat_1_v5_gn_2_134181.1	0	NA	NA	NA	NA	NA	0	NA	NA	NA	NA	NA	0	NA	NA	NA	NA	NA		Lsat_1_v5_gn_2_134181.1	0	NA	NA	NA	NA	NA	0	NA	NA	NA	NA	NA	0	NA	NA	NA	NA	NA		Lsat_1_v5_gn_2_134181.1	0.0854978	-1.30531	4.85661	-0.268771	0.788106	NA	0.0854978	-1.59159	4.85678	-0.327704	0.743136	NA	0.0854978	-1.49804	4.85678	-0.308444	0.757745	NA	0.0854978	-1.11649	4.85678	-0.229882	0.818184	NA		Lsat_1_v5_gn_2_134181.1	0.122026	0.470658	4.85661	0.0969109	0.922797	NA	0.122026	0	4.85678	0	1	NA	0.122026	0.972197	4.85678	0.200173	0.841345	NA	0.122026	0	4.85678	0	1	1		Lsat_1_v5_gn_2_134181.1	0.0942364	1.47624	4.83703	0.305195	0.760217	NA	0.0942364	0	4.85678	0	1	NA	0.0942364	0	4.85678	0	1	NA	0.0942364	0	4.85678	0	1	NA		Lsat_1_v5_gn_2_134181.1	0.197777	0	4.40736	0	1	NA	0.197777	0.968157	4.40746	0.219663	0.826134	NA	0.197777	1.51813	4.37928	0.346662	0.728846	NA
Lsat_1_v5_gn_2_134201.1	3.12682	-2.06598	1.63004	-1.26744	0.204997	NA	3.12682	-1.24675	1.56043	-0.798979	0.424302	NA	3.12682	-0.824394	1.53196	-0.53813	0.590487	0.753385		Lsat_1_v5_gn_2_134201.1	25.0025	-2.13873	0.549836	-3.88976	0.000100345	0.00258181	25.0025	0.684355	0.470597	1.45423	0.145883	0.276276	25.0025	0.624876	0.470204	1.32895	0.183866	0.297797		Lsat_1_v5_gn_2_134201.1	23.8838	-0.263903	0.482976	-0.546411	0.584783	1	23.8838	-0.0246566	0.477267	-0.0516621	0.958798	1	23.8838	-0.0456991	0.47658	-0.0958898	0.923608	0.976046		Lsat_1_v5_gn_2_134201.1	42.0824	1.825	0.365278	4.9962	5.84711e-07	4.8649e-06	42.0824	0.642801	0.375142	1.71349	0.0866229	0.154436	42.0824	0.686373	0.375857	1.82615	0.0678272	0.151856	42.0824	0.629074	0.383553	1.64012	0.10098	0.497524		Lsat_1_v5_gn_2_134201.1	23.2645	-0.36577	0.700413	-0.522221	0.601516	0.671737	23.2645	-0.013236	0.702928	-0.0188298	0.984977	1	23.2645	0.804044	0.691913	1.16206	0.245211	0.988507	23.2645	0.180093	0.702895	0.256216	0.797784	1		Lsat_1_v5_gn_2_134201.1	20.8817	-6.27929	1.28986	-4.86819	1.12624e-06	2.72238e-06	20.8817	0.496397	0.54614	0.908918	0.363393	0.680917	20.8817	0.360237	0.548323	0.656978	0.511195	0.915944	20.8817	-0.32811	0.563536	-0.582234	0.560409	1		Lsat_1_v5_gn_2_134201.1	22.9995	1.07153	0.546698	1.96	0.049996	0.111561	22.9995	0.855511	0.544034	1.57253	0.115827	NA	22.9995	1.94173	0.524181	3.70432	0.000211956	0.00091598
Lsat_1_v5_gn_2_13421.1	400.739	0.0200948	0.210266	0.0955682	0.923864	0.985076	400.739	-0.490281	0.211773	-2.31513	0.0206058	0.114479	400.739	-0.588821	0.211819	-2.77983	0.00543875	0.0263264		Lsat_1_v5_gn_2_13421.1	852.029	-0.151968	0.276188	-0.550233	0.582159	0.813261	852.029	-0.506562	0.277315	-1.82666	0.0677506	0.155985	852.029	-0.510606	0.277194	-1.84206	0.0654671	0.131003		Lsat_1_v5_gn_2_13421.1	483.554	-0.066225	0.124841	-0.530474	0.595783	1	483.554	-0.0679947	0.124783	-0.544902	0.585821	1	483.554	-0.374414	0.125845	-2.97519	0.00292808	0.0321937		Lsat_1_v5_gn_2_13421.1	861.875	-1.56416	0.155905	-10.0328	1.0942e-23	6.62145e-22	861.875	0.801667	0.1492	5.37312	7.73872e-08	5.92954e-07	861.875	0.41507	0.149707	2.77255	0.00556197	0.0205864	861.875	-0.384349	0.151989	-2.5288	0.0114455	0.259046		Lsat_1_v5_gn_2_13421.1	682.727	-1.20982	0.170918	-7.07839	1.45836e-12	6.86883e-12	682.727	0.0533472	0.16909	0.315496	0.752385	0.912867	682.727	-0.312468	0.169828	-1.8399	0.0657825	0.809197	682.727	0.208827	0.169156	1.23452	0.217008	1		Lsat_1_v5_gn_2_13421.1	569.499	-3.06233	0.193859	-15.7966	3.28147e-56	4.19572e-55	569.499	-0.352431	0.179791	-1.96022	0.0499695	0.242766	569.499	-0.18696	0.179445	-1.04188	0.297468	0.82341	569.499	0.0355991	0.179141	0.198721	0.842481	1		Lsat_1_v5_gn_2_13421.1	880.834	-0.99607	0.136488	-7.29785	2.92404e-13	6.98708e-12	880.834	-0.37746	0.134131	-2.81411	0.00489131	0.0960901	880.834	-1.08342	0.135171	-8.01519	1.09969e-15	2.92752e-14
Lsat_1_v5_gn_2_134221.1	170.531	0.0985804	0.21736	0.453536	0.650163	0.894658	170.531	0.303578	0.216074	1.40497	0.160031	0.415263	170.531	0.441746	0.214776	2.05677	0.0397081	0.121968		Lsat_1_v5_gn_2_134221.1	268.585	-0.0973083	0.129522	-0.751286	0.45248	0.729468	268.585	-0.334195	0.135929	-2.4586	0.0139481	0.0453762	268.585	-0.3376	0.135256	-2.496	0.0125603	0.0334123		Lsat_1_v5_gn_2_134221.1	305.159	-0.120473	0.142947	-0.842779	0.399352	1	305.159	0.0416427	0.141943	0.293376	0.769235	1	305.159	-0.0737005	0.142271	-0.51803	0.604437	0.830055		Lsat_1_v5_gn_2_134221.1	368.542	0.195279	0.122063	1.59983	0.109637	0.204227	368.542	-0.0222573	0.121755	-0.182804	0.854952	0.900938	368.542	-0.137726	0.122726	-1.12222	0.26177	0.419734	368.542	-0.098255	0.124667	-0.788136	0.430617	0.779622		Lsat_1_v5_gn_2_134221.1	301.355	-0.559296	0.13416	-4.16888	3.061e-05	7.94929e-05	301.355	-0.0679713	0.134238	-0.506349	0.612612	0.849641	301.355	-0.110402	0.134444	-0.821169	0.41155	1	301.355	0.0252708	0.134841	0.187412	0.851338	1		Lsat_1_v5_gn_2_134221.1	347.712	0.142602	0.128651	1.10844	0.267671	0.331422	347.712	0.00312649	0.130827	0.0238979	0.980934	0.997034	347.712	0.0754512	0.130498	0.578178	0.563144	0.929425	347.712	-0.157784	0.132287	-1.19274	0.232972	1		Lsat_1_v5_gn_2_134221.1	351.761	0.383737	0.120217	3.19203	0.00141275	0.00554617	351.761	0.231977	0.11913	1.94726	0.0515035	0.330655	351.761	0.454435	0.116928	3.88644	0.000101723	0.000473175
Lsat_1_v5_gn_2_134241.1	214.567	-0.623538	0.281493	-2.21511	0.0267525	0.222941	214.567	-1.40206	0.28541	-4.91245	8.99431e-07	5.68154e-05	214.567	-1.32692	0.284439	-4.66505	3.08537e-06	4.78505e-05		Lsat_1_v5_gn_2_134241.1	1063.85	-0.425746	0.12683	-3.35681	0.000788475	0.0125352	1063.85	0.929282	0.125288	7.41716	1.19657e-13	8.12031e-12	1063.85	1.30332	0.124564	10.463	1.27692e-25	1.80765e-23		Lsat_1_v5_gn_2_134241.1	532.698	-0.0860954	0.160535	-0.536303	0.591749	1	532.698	0.0473916	0.160106	0.296002	0.767229	1	532.698	-0.0558075	0.160241	-0.348273	0.727635	0.895425		Lsat_1_v5_gn_2_134241.1	752.453	-0.124159	0.0808268	-1.53611	0.124511	0.225772	752.453	-0.104037	0.0796605	-1.30601	0.19155	0.292838	752.453	0.142436	0.0791535	1.79949	0.0719404	0.158917	752.453	-0.0152892	0.0811774	-0.188343	0.850608	0.957527		Lsat_1_v5_gn_2_134241.1	1089.98	1.45869	0.179716	8.11663	4.79304e-16	2.76216e-15	1089.98	-0.263537	0.181944	-1.44845	0.14749	0.433757	1089.98	-0.0313264	0.181504	-0.172593	0.862971	1	1089.98	-0.15506	0.182109	-0.851469	0.394509	1		Lsat_1_v5_gn_2_134241.1	974.572	1.29711	0.129619	10.0071	1.41894e-23	7.89553e-23	974.572	-0.127007	0.13234	-0.959698	0.337207	0.658734	974.572	-0.112942	0.132335	-0.853456	0.393407	0.869556	974.572	-0.0224521	0.132288	-0.16972	0.86523	1		Lsat_1_v5_gn_2_134241.1	626.427	0.255374	0.123467	2.06836	0.038606	0.0904654	626.427	-0.127455	0.12364	-1.03085	0.30261	0.70587	626.427	-0.508066	0.124196	-4.09084	4.29805e-05	0.000218582
Lsat_1_v5_gn_2_134260.1	685.293	0.138344	0.146706	0.943006	0.345678	0.722784	685.293	-0.0771863	0.147225	-0.524274	0.600088	0.815565	685.293	-0.290879	0.147557	-1.9713	0.0486896	0.14138		Lsat_1_v5_gn_2_134260.1	1191.86	-0.427069	0.0982813	-4.34537	1.3904e-05	0.000532925	1191.86	0.231382	0.0983482	2.35268	0.0186386	0.0570876	1191.86	0.297671	0.0980204	3.03682	0.00239085	0.00801185		Lsat_1_v5_gn_2_134260.1	835.29	-0.21186	0.103663	-2.04373	0.0409799	1	835.29	-0.300929	0.103874	-2.89705	0.00376692	0.699595	835.29	-0.339025	0.103825	-3.26534	0.00109331	0.0156905		Lsat_1_v5_gn_2_134260.1	1129.8	-0.289773	0.105816	-2.73847	0.00617259	0.0188443	1129.8	-0.19564	0.105082	-1.86178	0.0626344	0.118089	1129.8	-0.240219	0.105322	-2.28081	0.0225598	0.0640321	1129.8	-0.0474237	0.105708	-0.448631	0.653698	0.887911		Lsat_1_v5_gn_2_134260.1	1049.8	-1.01284	0.114907	-8.81443	1.20295e-18	7.98825e-18	1049.8	-0.15996	0.11412	-1.40168	0.16101	0.455172	1049.8	-0.0569531	0.113898	-0.500034	0.617051	1	1049.8	-0.035924	0.114258	-0.314412	0.753208	1		Lsat_1_v5_gn_2_134260.1	991.402	-1.45159	0.0970994	-14.9495	1.56929e-50	1.79321e-49	991.402	-0.153645	0.0935384	-1.64259	0.100468	0.362435	991.402	-0.0608817	0.0933364	-0.652283	0.514218	0.917705	991.402	0.0806174	0.0931713	0.86526	0.386896	1		Lsat_1_v5_gn_2_134260.1	1020.72	0.637755	0.0958426	6.65419	2.84867e-11	5.17568e-10	1020.72	-0.120134	0.0968634	-1.24024	0.214888	0.623618	1020.72	-0.451882	0.0971947	-4.64924	3.33152e-06	2.13552e-05
Lsat_1_v5_gn_2_134301.1	4.2366	-0.948875	1.31573	-0.721178	0.4708	NA	4.2366	-2.99725	1.50095	-1.99691	0.0458354	NA	4.2366	-1.22406	1.32512	-0.923738	0.355623	0.556159		Lsat_1_v5_gn_2_134301.1	12.8224	-0.270178	0.614862	-0.439412	0.660363	NA	12.8224	0.270073	0.619773	0.435761	0.66301	0.785599	12.8224	0.553776	0.608272	0.910408	0.362607	0.497219		Lsat_1_v5_gn_2_134301.1	10.8957	0.113866	0.739592	0.153958	0.877643	1	10.8957	1.50699	0.692887	2.17494	0.0296346	0.998704	10.8957	1.16367	0.699315	1.66401	0.0961096	NA		Lsat_1_v5_gn_2_134301.1	19.5759	0.773664	0.530495	1.45838	0.144735	0.253224	19.5759	-0.120889	0.540857	-0.223513	0.823136	0.877658	19.5759	-0.42481	0.550188	-0.772117	0.440045	0.604869	19.5759	-0.335683	0.558877	-0.600639	0.54808	0.840207		Lsat_1_v5_gn_2_134301.1	11.9782	0.554403	0.633878	0.87462	0.38178	0.462145	11.9782	-0.706513	0.679433	-1.03986	0.298406	0.623978	11.9782	-0.47231	0.669793	-0.705159	0.480711	NA	11.9782	-0.882494	0.697356	-1.26549	0.205697	1		Lsat_1_v5_gn_2_134301.1	9.67477	-1.34324	0.821878	-1.63436	0.102184	0.140354	9.67477	-0.690698	0.809456	-0.853287	0.3935	0.7049	9.67477	-0.469063	0.80302	-0.584123	0.559137	NA	9.67477	-1.15704	0.831044	-1.39227	0.163841	1		Lsat_1_v5_gn_2_134301.1	14.1979	-0.377277	0.616526	-0.611941	0.540577	0.67624	14.1979	0.42459	0.569791	0.745167	0.456171	NA	14.1979	1.09609	0.550696	1.99037	0.0465506	0.0988645
Lsat_1_v5_gn_2_134361.1	107.735	-0.380868	0.376821	-1.01074	0.312141	0.695115	107.735	0.142367	0.372659	0.38203	0.702439	0.871337	107.735	1.05798	0.367702	2.87729	0.0040111	0.020642		Lsat_1_v5_gn_2_134361.1	420.212	-0.239108	0.408741	-0.584987	0.558556	0.799021	420.212	1.0026	0.407922	2.45783	0.0139781	0.0454489	420.212	0.713776	0.408186	1.74866	0.0803504	0.154769		Lsat_1_v5_gn_2_134361.1	576.383	0.0179152	0.136629	0.131123	0.895678	1	576.383	-0.0897836	0.136912	-0.655774	0.511969	1	576.383	-0.037784	0.136582	-0.276639	0.782057	0.919557		Lsat_1_v5_gn_2_134361.1	582.955	0.011667	0.149202	0.0781962	0.937672	0.961505	582.955	-0.608629	0.150153	-4.05341	5.04774e-05	0.000228725	582.955	-0.180514	0.149193	-1.20993	0.226304	0.378404	582.955	0.186762	0.149245	1.25138	0.210796	0.628399		Lsat_1_v5_gn_2_134361.1	640.867	-0.0717616	0.165569	-0.433425	0.664706	0.728033	640.867	-0.115597	0.166711	-0.693395	0.488062	0.776443	640.867	0.197685	0.165984	1.19098	0.23366	0.984745	640.867	-0.141784	0.167294	-0.847515	0.396708	1		Lsat_1_v5_gn_2_134361.1	625.57	0.392901	0.201669	1.94824	0.051386	0.0747925	625.57	0.0935719	0.202652	0.461737	0.64427	0.862134	625.57	0.0430009	0.202779	0.212058	0.832062	0.980997	625.57	-0.134433	0.203343	-0.661115	0.508539	1		Lsat_1_v5_gn_2_134361.1	629.02	-0.252722	0.205156	-1.23185	0.218004	0.350823	629.02	0.0466344	0.203754	0.228876	0.818965	0.953605	629.02	0.204602	0.203164	1.00708	0.313896	0.449066
Lsat_1_v5_gn_2_134381.1	601.721	-0.101235	0.161159	-0.628168	0.529894	0.838436	601.721	-0.0384449	0.161034	-0.238737	0.811309	0.923888	601.721	-0.33957	0.161591	-2.10142	0.0356045	0.112431		Lsat_1_v5_gn_2_134381.1	820.455	0.0700995	0.1632	0.429531	0.667537	0.862111	820.455	-0.529688	0.165563	-3.19931	0.00137758	0.00690964	820.455	-0.59174	0.1655	-3.57546	0.000349609	0.00151936		Lsat_1_v5_gn_2_134381.1	599.513	0.0509108	0.111797	0.455388	0.64883	1	599.513	0.0522224	0.111734	0.467383	0.640226	1	599.513	-0.0812834	0.112018	-0.72563	0.468066	0.745951		Lsat_1_v5_gn_2_134381.1	922.565	-0.495476	0.116673	-4.24671	2.16932e-05	0.00012921	922.565	0.299346	0.114275	2.61954	0.00880495	0.022411	922.565	0.286418	0.114436	2.50287	0.0123191	0.0392645	922.565	-0.212267	0.116396	-1.82366	0.0682038	0.443979		Lsat_1_v5_gn_2_134381.1	1020.08	0.747848	0.145571	5.13734	2.78655e-07	8.90749e-07	1020.08	0.039297	0.14706	0.267217	0.789302	0.929639	1020.08	-0.135423	0.147371	-0.918926	0.358134	1	1020.08	-0.0602297	0.147639	-0.407951	0.683309	1		Lsat_1_v5_gn_2_134381.1	899.053	0.575989	0.101318	5.68499	1.30821e-08	3.61441e-08	899.053	-0.139641	0.103677	-1.34688	0.178019	0.487193	899.053	-0.100177	0.103591	-0.967037	0.333525	0.845099	899.053	0.0379453	0.103389	0.367014	0.713608	1		Lsat_1_v5_gn_2_134381.1	811.092	-0.0611364	0.123566	-0.494768	0.620764	0.742602	811.092	-0.265539	0.123263	-2.15425	0.0312208	0.260429	811.092	-0.834517	0.124214	-6.71839	1.83742e-11	2.83881e-10
Lsat_1_v5_gn_2_134401.1	132.864	-0.127146	0.24718	-0.514387	0.606981	0.876048	132.864	-0.135371	0.247343	-0.547299	0.584173	0.807019	132.864	0.127043	0.244863	0.518834	0.603877	0.763739		Lsat_1_v5_gn_2_134401.1	185.308	-0.00962458	0.161642	-0.0595426	0.95252	0.984986	185.308	-0.397689	0.170387	-2.33404	0.0195937	0.0592964	185.308	-0.29535	0.168461	-1.75323	0.0795632	0.15349		Lsat_1_v5_gn_2_134401.1	199.168	-0.111773	0.188017	-0.594484	0.552188	1	199.168	-0.137282	0.188078	-0.729923	0.465438	1	199.168	-0.0115848	0.186918	-0.0619777	0.950581	0.984535		Lsat_1_v5_gn_2_134401.1	206.393	0.300359	0.136794	2.1957	0.0281132	0.0677234	206.393	-0.352008	0.139545	-2.52254	0.011651	0.0284837	206.393	-0.242045	0.139399	-1.73634	0.0825031	0.176938	206.393	0.0506595	0.140178	0.361394	0.717805	0.914224		Lsat_1_v5_gn_2_134401.1	197.586	0.0981425	0.200788	0.488788	0.624992	0.692814	197.586	0.183169	0.202963	0.902477	0.366803	0.687708	197.586	0.196974	0.202824	0.971155	0.331471	1	197.586	0.105667	0.204712	0.516174	0.605733	1		Lsat_1_v5_gn_2_134401.1	209.297	-0.410599	0.172556	-2.37951	0.0173359	0.0273725	209.297	-0.0379332	0.172132	-0.220373	0.825581	0.941336	209.297	0.145929	0.170981	0.853483	0.393391	0.869556	209.297	0.169348	0.171285	0.98869	0.322815	1		Lsat_1_v5_gn_2_134401.1	231.048	0.216024	0.191038	1.1308	0.258141	0.397674	231.048	-0.0532027	0.190698	-0.278989	0.780253	0.9424	231.048	-0.00552507	0.189324	-0.0291832	0.976718	0.986647
Lsat_1_v5_gn_2_134420.1	371.921	0.194186	0.194142	1.00022	0.317203	0.700266	371.921	-0.356845	0.195853	-1.822	0.0684543	0.25151	371.921	-1.06075	0.198659	-5.33955	9.31763e-08	2.29519e-06		Lsat_1_v5_gn_2_134420.1	622.718	0.200627	0.277709	0.722437	0.470026	0.743152	622.718	0.304448	0.278492	1.0932	0.274304	0.435827	622.718	0.237607	0.27846	0.85329	0.393499	0.527978		Lsat_1_v5_gn_2_134420.1	496.033	-0.352807	0.131868	-2.67545	0.00746283	0.873207	496.033	-0.243613	0.131373	-1.85436	0.0636878	1	496.033	-0.332472	0.131504	-2.52823	0.011464	0.084809		Lsat_1_v5_gn_2_134420.1	790.896	0.118012	0.167772	0.703409	0.481801	0.618077	790.896	1.33545	0.165445	8.07184	6.92487e-16	1.42819e-14	790.896	0.819885	0.16611	4.93579	7.98266e-07	1.01013e-05	790.896	0.176324	0.168119	1.04881	0.294265	0.697883		Lsat_1_v5_gn_2_134420.1	714.646	0.842666	0.175372	4.80501	1.54744e-06	4.6183e-06	714.646	0.894117	0.175934	5.08211	3.73267265035834e-07	1.31348035013142e-05	714.646	0.160072	0.177278	0.902944	0.366555	1	714.646	-0.0444986	0.178382	-0.249457	0.803007	1		Lsat_1_v5_gn_2_134420.1	1433.6	3.17067	0.147565	21.4866	2.07955e-102	6.09216e-101	1433.6	0.285703	0.150862	1.89381	0.0582505	0.265835	1433.6	0.178338	0.151178	1.17966	0.238137	0.775	1433.6	-0.0391078	0.152058	-0.257189	0.797033	1		Lsat_1_v5_gn_2_134420.1	817.209	-0.294478	0.163594	-1.80005	0.0718522	0.149212	817.209	0.188003	0.161655	1.16299	0.244834	0.653081	817.209	0.704671	0.160619	4.38721	1.14811e-05	6.62528e-05
Lsat_1_v5_gn_2_134460.1	0.501494	-2.49677	4.32285	-0.577574	0.563552	NA	0.501494	-1.52022	4.32275	-0.351678	0.72508	NA	0.501494	-0.737584	4.28496	-0.172133	0.863333	NA		Lsat_1_v5_gn_2_134460.1	8.29968	-0.422218	0.83583	-0.505149	0.613454	NA	8.29968	1.18996	0.80481	1.47856	0.139258	0.266801	8.29968	-0.256839	0.858492	-0.299174	0.764807	0.843261		Lsat_1_v5_gn_2_134460.1	5.19377	-0.317055	1.14698	-0.276427	0.78222	1	5.19377	-0.472133	1.15297	-0.409491	0.682179	1	5.19377	-0.51348	1.15237	-0.445587	0.655895	NA		Lsat_1_v5_gn_2_134460.1	5.52613	-0.906154	1.04411	-0.867874	0.385463	0.527276	5.52613	-4.99723	1.52937	-3.2675	0.00108501	0.003599	5.52613	-1.83716	1.08746	-1.6894	0.0911425	0.191124	5.52613	0.189356	1.01272	0.186977	0.851679	NA		Lsat_1_v5_gn_2_134460.1	7.85658	-0.208633	0.773639	-0.269677	0.787409	0.832568	7.85658	-1.03798	0.83397	-1.24462	0.213271	NA	7.85658	0.486011	0.768301	0.632579	0.527009	NA	7.85658	-0.867463	0.835531	-1.03822	0.299169	1		Lsat_1_v5_gn_2_134460.1	4.64291	-5.64706	1.61701	-3.49228	0.000478924	0.000916557	4.64291	-1.32799	1.20962	-1.09786	0.272268	NA	4.64291	-0.11579	1.15324	-0.100404	0.920024	NA	4.64291	-0.501791	1.16972	-0.428982	0.667936	1		Lsat_1_v5_gn_2_134460.1	4.56893	0.870524	1.1577	0.75194	0.452087	0.597252	4.56893	1.48979	1.10822	1.34431	0.178849	NA	4.56893	1.77667	1.0921	1.62684	0.103771	0.190288
Lsat_1_v5_gn_2_134481.1	6.25702	-0.1502	0.821873	-0.182753	0.854991	NA	6.25702	-1.52473	0.904723	-1.6853	0.0919307	NA	6.25702	-0.697323	0.842611	-0.827574	0.407912	0.605806		Lsat_1_v5_gn_2_134481.1	17.2071	0.0407235	0.53277	0.0764373	0.939071	NA	17.2071	-0.126359	0.556741	-0.226961	0.820454	0.894385	17.2071	0.327729	0.540245	0.60663	0.544096	0.66789		Lsat_1_v5_gn_2_134481.1	12.9491	-0.511708	0.567454	-0.901761	0.367184	1	12.9491	0.0943882	0.54586	0.172917	0.862717	1	12.9491	-0.415986	0.560806	-0.741765	0.45823	NA		Lsat_1_v5_gn_2_134481.1	15.3746	-0.668868	0.540293	-1.23797	0.215726	0.343999	15.3746	-1.04226	0.542994	-1.91946	0.0549259	0.106041	15.3746	-0.846004	0.539786	-1.56729	0.117046	0.231006	15.3746	-0.614927	0.544581	-1.12918	0.258824	0.671026		Lsat_1_v5_gn_2_134481.1	20.2101	0.49607	0.534767	0.927637	0.353596	0.433562	20.2101	-0.160274	0.554027	-0.289289	0.77236	0.921847	20.2101	-0.268789	0.556493	-0.483005	0.629092	1	20.2101	-0.608089	0.572802	-1.0616	0.288416	1		Lsat_1_v5_gn_2_134481.1	15.6808	-0.755762	0.535433	-1.4115	0.158098	0.207869	15.6808	0.247459	0.513556	0.481854	0.62991	0.853868	15.6808	-0.00980121	0.521028	-0.0188113	0.984992	0.998981	15.6808	0.0970293	0.519893	0.186633	0.851948	1		Lsat_1_v5_gn_2_134481.1	20.3775	0.681116	0.421512	1.61589	0.106119	0.202569	20.3775	0.0792425	0.42941	0.184538	0.853591	NA	20.3775	0.438867	0.414117	1.05977	0.289251	0.422054
Lsat_1_v5_gn_2_134500.1	11.1007	-0.345732	1.00628	-0.343574	0.731167	0.923304	11.1007	0.90282	0.972618	0.928237	0.353285	0.634285	11.1007	1.07937	0.96842	1.11456	0.265037	0.460044		Lsat_1_v5_gn_2_134500.1	23.6377	0.97398	0.412739	2.3598	0.0182849	0.115389	23.6377	0.737515	0.434459	1.69755	0.0895933	0.192575	23.6377	1.28088	0.418459	3.06093	0.00220649	0.00748464		Lsat_1_v5_gn_2_134500.1	24.3965	0.277301	0.437882	0.633278	0.526552	1	24.3965	0.146066	0.440306	0.331737	0.740088	1	24.3965	-0.0562741	0.443686	-0.126833	0.899073	0.966652		Lsat_1_v5_gn_2_134500.1	32.6138	-0.458113	0.352773	-1.29861	0.194079	0.317022	32.6138	-0.54597	0.348119	-1.56834	0.116802	0.196809	32.6138	0.162668	0.336878	0.48287	0.629188	0.761509	32.6138	-0.179994	0.350628	-0.513347	0.607708	0.868218		Lsat_1_v5_gn_2_134500.1	22.5394	-0.718113	0.51777	-1.38693	0.165462	0.226942	22.5394	0.555081	0.504823	1.09955	0.271526	0.596662	22.5394	-0.169788	0.516675	-0.328617	0.742445	1	22.5394	-1.41731	0.565978	-2.50418	0.0122737	1		Lsat_1_v5_gn_2_134500.1	17.4716	-0.892915	0.514369	-1.73594	0.0825742	0.115532	17.4716	-0.223454	0.504149	-0.44323	0.657599	0.8684	17.4716	-0.461158	0.511123	-0.902244	0.366927	0.860787	17.4716	-0.42517	0.512122	-0.830211	0.406419	1		Lsat_1_v5_gn_2_134500.1	30.2582	-0.227605	0.376842	-0.603981	0.545856	0.681089	30.2582	-0.522431	0.376032	-1.38932	0.164734	0.559733	30.2582	-0.865311	0.379049	-2.28285	0.0224393	0.0533485
Lsat_1_v5_gn_2_134520.1	0	NA	NA	NA	NA	NA	0	NA	NA	NA	NA	NA	0	NA	NA	NA	NA	NA		Lsat_1_v5_gn_2_134520.1	0	NA	NA	NA	NA	NA	0	NA	NA	NA	NA	NA	0	NA	NA	NA	NA	NA		Lsat_1_v5_gn_2_134520.1	0	NA	NA	NA	NA	NA	0	NA	NA	NA	NA	NA	0	NA	NA	NA	NA	NA		Lsat_1_v5_gn_2_134520.1	0	NA	NA	NA	NA	NA	0	NA	NA	NA	NA	NA	0	NA	NA	NA	NA	NA	0	NA	NA	NA	NA	NA		Lsat_1_v5_gn_2_134520.1	0	NA	NA	NA	NA	NA	0	NA	NA	NA	NA	NA	0	NA	NA	NA	NA	NA	0	NA	NA	NA	NA	NA		Lsat_1_v5_gn_2_134520.1	0	NA	NA	NA	NA	NA	0	NA	NA	NA	NA	NA	0	NA	NA	NA	NA	NA	0	NA	NA	NA	NA	NA		Lsat_1_v5_gn_2_134520.1	0	NA	NA	NA	NA	NA	0	NA	NA	NA	NA	NA	0	NA	NA	NA	NA	NA
Lsat_1_v5_gn_2_134540.1	50.9838	2.21198	0.427941	5.16888	2.35498e-07	0.000109994	50.9838	-0.620358	0.46376	-1.33767	0.181004	0.444885	50.9838	-0.493389	0.458261	-1.07666	0.281634	0.478992		Lsat_1_v5_gn_2_134540.1	297.06	-0.360692	1.1403	-0.316313	0.751765	0.902516	297.06	-3.5162	1.14687	-3.0659	0.00217017	0.0100551	297.06	-4.603	1.1539	-3.98908	6.63293e-05	0.000348535		Lsat_1_v5_gn_2_134540.1	60.462	-0.708148	0.352723	-2.00766	0.0446794	1	60.462	0.715929	0.334208	2.14217	0.03218	1	60.462	-0.0697191	0.341456	-0.204182	0.838211	0.943758		Lsat_1_v5_gn_2_134540.1	524.14	3.20688	0.907096	3.53533	0.000407264	0.00176621	524.14	2.99702	0.907073	3.30406	0.000952961	0.00320778	524.14	3.40354	0.906988	3.75258	0.000175025	0.00112387	524.14	-1.33059	0.918661	-1.4484	0.147506	0.557825		Lsat_1_v5_gn_2_134540.1	33078.1	9.43548	0.423475	22.2811	5.63698e-110	7.56807e-108	33078.1	0.565963	0.425884	1.32891	0.183876	0.48689	33078.1	-1.58113	0.433964	-3.64346	0.000268994	0.0428344	33078.1	0.061296	0.42737	0.143426	0.885954	1		Lsat_1_v5_gn_2_134540.1	5739.69	6.94178	0.466055	14.8948	3.56414e-50	4.03124e-49	5739.69	0.311607	0.468806	0.664682	0.506254	0.784457	5739.69	0.264302	0.468923	0.563636	0.573002	0.931442	5739.69	0.193501	0.469228	0.412382	0.680059	1		Lsat_1_v5_gn_2_134540.1	190.526	0.252885	0.73008	0.346379	0.729058	0.826061	190.526	0.197442	0.729646	0.2706	0.786699	0.94496	190.526	-0.715471	0.730963	-0.978806	0.327676	0.463984
Lsat_1_v5_gn_2_134580.1	0	NA	NA	NA	NA	NA	0	NA	NA	NA	NA	NA	0	NA	NA	NA	NA	NA		Lsat_1_v5_gn_2_134580.1	0.480595	-3.074	4.30279	-0.71442	0.474968	NA	0.480595	-0.729997	4.27879	-0.170608	0.864532	NA	0.480595	-2.46561	4.30279	-0.573024	0.566628	NA		Lsat_1_v5_gn_2_134580.1	0.231198	-0.72679	4.37817	-0.166003	0.868154	1	0.231198	-1.70441	4.37817	-0.389298	0.697056	1	0.231198	-1.76	4.37806	-0.402005	0.687681	NA		Lsat_1_v5_gn_2_134580.1	0.366239	0.618231	4.28906	0.144141	0.885389	NA	0.366239	2.2645	4.18546	0.541041	0.588479	NA	0.366239	0	4.28918	0	1	NA	0.366239	0.807088	4.28918	0.188168	0.850745	NA		Lsat_1_v5_gn_2_134580.1	0.677937	2.46445	3.10638	0.793351	0.427573	0.506765	0.677937	0.0128955	3.28425	0.00392647	0.996867	NA	0.677937	0.909355	3.23069	0.281474	0.778347	NA	0.677937	-0.754572	3.28425	-0.229755	0.818282	1		Lsat_1_v5_gn_2_134580.1	0.365662	1.85975	4.74758	0.391727	0.69526	NA	0.365662	0.14397	4.84273	0.029729	0.976283	NA	0.365662	-0.806331	4.84273	-0.166503	0.867761	NA	0.365662	-0.741381	4.84273	-0.153092	0.878326	NA		Lsat_1_v5_gn_2_134580.1	1.03469	0	3.49762	0	1	NA	1.03469	3.72085	3.33709	1.115	0.264851	NA	1.03469	3.30695	3.34352	0.989061	0.322633	0.458514
Lsat_1_v5_gn_2_134680.1	193.32	0.361237	0.226626	1.59398	0.110941	0.453023	193.32	0.252909	0.227304	1.11265	0.26586	0.548146	193.32	0.637557	0.224941	2.83433	0.00459214	0.0230138		Lsat_1_v5_gn_2_134680.1	410.34	0.0475204	0.109151	0.435362	0.6633	0.860195	410.34	-0.400585	0.115252	-3.47572	0.000509487	0.0029958	410.34	-0.327332	0.114156	-2.86742	0.00413839	0.0129419		Lsat_1_v5_gn_2_134680.1	408.743	-0.0201956	0.128557	-0.157094	0.875171	1	408.743	-0.033029	0.12854	-0.256955	0.797213	1	408.743	0.0854526	0.127762	0.66884	0.503598	0.768436		Lsat_1_v5_gn_2_134680.1	408.381	-0.18519	0.154362	-1.19971	0.230252	0.361451	408.381	0.531381	0.150922	3.52089	0.000430093	0.00157836	408.381	0.344136	0.151657	2.26917	0.0232579	0.0655966	408.381	-0.13694	0.155068	-0.883096	0.377184	0.74784		Lsat_1_v5_gn_2_134680.1	337.943	-0.413324	0.14568	-2.83721	0.00455095	0.00886269	337.943	-0.0735476	0.146437	-0.502247	0.615494	0.850889	337.943	-0.177305	0.14691	-1.2069	0.227472	0.982485	337.943	-0.0129697	0.147101	-0.0881691	0.929742	1		Lsat_1_v5_gn_2_134680.1	335.153	-1.2308	0.130976	-9.39713	5.60725e-21	2.84568e-20	335.153	0.233731	0.122747	1.90416	0.0568888	0.261858	335.153	0.0193881	0.123931	0.156443	0.875684	0.984605	335.153	0.0883634	0.123937	0.712971	0.475863	1		Lsat_1_v5_gn_2_134680.1	434.042	-0.32612	0.119397	-2.7314	0.0063066	0.0199842	434.042	-0.0114074	0.115755	-0.0985482	0.921497	0.981528	434.042	0.111426	0.114373	0.97423	0.329942	0.466269
Lsat_1_v5_gn_2_134721.1	2656.95	0.255757	0.094789	2.69817	0.00697216	0.104726	2656.95	-0.24309	0.0952624	-2.55179	0.0107171	0.0742115	2656.95	-0.305185	0.0952374	-3.20447	0.00135313	0.00857197		Lsat_1_v5_gn_2_134721.1	4265.32	-0.331362	0.095865	-3.45655	0.000547135	0.00946411	4265.32	0.318424	0.0958911	3.32068	0.00089799	0.00478847	4265.32	0.530075	0.0957103	5.53833	3.05371e-08	3.46937e-07		Lsat_1_v5_gn_2_134721.1	3485	-0.098827	0.0714185	-1.38377	0.166428	1	3485	-0.0171185	0.0713208	-0.240021	0.810314	1	3485	-0.0619844	0.0713117	-0.869204	0.384736	0.682228		Lsat_1_v5_gn_2_134721.1	3714.71	-0.144535	0.112117	-1.28915	0.197348	0.321337	3714.71	-0.304733	0.112048	-2.71966	0.00653493	0.0173181	3714.71	-0.358533	0.112127	-3.19755	0.001386	0.00652127	3714.71	0.0376921	0.112123	0.336167	0.736745	0.920541		Lsat_1_v5_gn_2_134721.1	3329.48	-2.42809	0.132323	-18.3498	3.31569e-75	1.58034e-73	3329.48	-0.304445	0.130673	-2.32983	0.019815	0.125405	3329.48	-0.126234	0.130573	-0.96677	0.333659	1	3329.48	0.0216441	0.1306	0.165727	0.868372	1		Lsat_1_v5_gn_2_134721.1	3671.9	-1.33167	0.0844971	-15.76	5.86442e-56	7.47321e-55	3671.9	0.20882	0.0832255	2.50908	0.0121045	0.100319	3671.9	0.0940053	0.0833132	1.12834	0.259178	0.793392	3671.9	0.0368444	0.083412	0.441715	0.658695	1		Lsat_1_v5_gn_2_134721.1	3787.14	0.407383	0.111328	3.65931	0.000252895	0.00123281	3787.14	-0.0241724	0.111388	-0.217012	0.828199	0.955973	3787.14	-0.367281	0.111466	-3.29499	0.000984244	0.00357888
Lsat_1_v5_gn_2_134740.1	1793.88	-0.202682	0.148092	-1.36863	0.171115	0.545905	1793.88	-0.279302	0.14817	-1.88501	0.0594289	0.230269	1793.88	-0.713316	0.148533	-4.8024	1.56774e-06	2.69215e-05		Lsat_1_v5_gn_2_134740.1	3064.39	-0.370788	0.132741	-2.79332	0.00521699	0.0492071	3064.39	1.00138	0.132234	7.57282	3.65208e-14	2.67669e-12	3064.39	1.27531	0.132048	9.65796	4.54823e-22	4.35843e-20		Lsat_1_v5_gn_2_134740.1	2222.25	-0.184925	0.0759356	-2.43529	0.0148798	0.984529	2222.25	-0.0200804	0.075669	-0.265371	0.790723	1	2222.25	-0.146382	0.0757706	-1.93191	0.0533701	0.232582		Lsat_1_v5_gn_2_134740.1	2110.4	-0.378224	0.117766	-3.21166	0.0013197	0.00495754	2110.4	-0.0862183	0.117206	-0.735612	0.461967	0.579212	2110.4	-0.0543807	0.117253	-0.463789	0.642799	0.771551	2110.4	0.0614171	0.117499	0.522702	0.601182	0.865269		Lsat_1_v5_gn_2_134740.1	1865.01	-1.23975	0.127251	-9.74257	1.98462e-22	1.57607e-21	1865.01	-0.0033917	0.12634	-0.0268459	0.978583	1	1865.01	0.0797385	0.126251	0.631589	0.527655	1	1865.01	0.0692496	0.126458	0.547611	0.583959	1		Lsat_1_v5_gn_2_134740.1	1911.7	-1.34066	0.0812914	-16.492	4.18556e-61	5.95426e-60	1911.7	-0.00489307	0.0791284	-0.0618371	0.950693	0.986728	1911.7	0.0112266	0.0791227	0.141888	0.887168	0.986598	1911.7	0.0366799	0.0791935	0.463168	0.643244	1		Lsat_1_v5_gn_2_134740.1	2198.03	-0.106578	0.131361	-0.811339	0.417171	0.564526	2198.03	0.0160457	0.130962	0.122522	0.902486	0.97549	2198.03	-0.323398	0.131062	-2.46752	0.0136053	0.034891
Lsat_1_v5_gn_2_134800.1	18.5367	0.159463	0.560939	0.284279	0.776196	0.940537	18.5367	-0.0842499	0.566701	-0.148667	0.881816	0.954954	18.5367	-0.145499	0.566126	-0.257008	0.797173	0.891472		Lsat_1_v5_gn_2_134800.1	33.5548	0.0726658	0.347251	0.20926	0.834245	0.939184	33.5548	-0.474603	0.37383	-1.26957	0.204238	0.352073	33.5548	-0.0953388	0.361518	-0.263718	0.791997	0.862213		Lsat_1_v5_gn_2_134800.1	31.2266	-0.204394	0.475271	-0.430058	0.667154	1	31.2266	-0.0456055	0.472106	-0.0966002	0.923044	1	31.2266	0.252092	0.466746	0.540104	0.589125	0.821695		Lsat_1_v5_gn_2_134800.1	53.2772	0.170748	0.309759	0.551228	0.581477	0.703001	53.2772	0.900512	0.29779	3.02399	0.00249468	0.0074715	53.2772	0.512507	0.302466	1.69443	0.0901838	0.189495	53.2772	-0.174256	0.319998	-0.544555	0.58606	0.858594		Lsat_1_v5_gn_2_134800.1	37.2406	-0.975311	0.320104	-3.04686	0.00231244	0.00471387	37.2406	-0.105608	0.312521	-0.337922	0.735422	0.906497	37.2406	-0.730391	0.326519	-2.2369	0.0252928	0.619632	37.2406	-0.0110098	0.314399	-0.0350184	0.972065	1		Lsat_1_v5_gn_2_134800.1	38.892	-0.260151	0.493333	-0.527333	0.597963	0.659704	38.892	-0.0624665	0.49473	-0.126264	0.899523	0.969482	38.892	-0.223191	0.497063	-0.44902	0.653417	0.95176	38.892	0.0535155	0.494332	0.108258	0.913791	1		Lsat_1_v5_gn_2_134800.1	59.5161	-1.11408	0.351434	-3.17009	0.00152389	0.00592894	59.5161	-0.316926	0.327674	-0.967198	0.333445	0.729957	59.5161	0.672955	0.315648	2.13198	0.0330083	0.074167
Lsat_1_v5_gn_2_134821.1	0	NA	NA	NA	NA	NA	0	NA	NA	NA	NA	NA	0	NA	NA	NA	NA	NA		Lsat_1_v5_gn_2_134821.1	0	NA	NA	NA	NA	NA	0	NA	NA	NA	NA	NA	0	NA	NA	NA	NA	NA		Lsat_1_v5_gn_2_134821.1	0	NA	NA	NA	NA	NA	0	NA	NA	NA	NA	NA	0	NA	NA	NA	NA	NA		Lsat_1_v5_gn_2_134821.1	0	NA	NA	NA	NA	NA	0	NA	NA	NA	NA	NA	0	NA	NA	NA	NA	NA	0	NA	NA	NA	NA	NA		Lsat_1_v5_gn_2_134821.1	0	NA	NA	NA	NA	NA	0	NA	NA	NA	NA	NA	0	NA	NA	NA	NA	NA	0	NA	NA	NA	NA	NA		Lsat_1_v5_gn_2_134821.1	0	NA	NA	NA	NA	NA	0	NA	NA	NA	NA	NA	0	NA	NA	NA	NA	NA	0	NA	NA	NA	NA	NA		Lsat_1_v5_gn_2_134821.1	0	NA	NA	NA	NA	NA	0	NA	NA	NA	NA	NA	0	NA	NA	NA	NA	NA
Lsat_1_v5_gn_2_134840.1	1192.78	0.100919	0.103112	0.978727	0.327715	0.707876	1192.78	0.148752	0.103041	1.44362	0.148845	0.399311	1192.78	0.222793	0.102747	2.16836	0.0301313	0.0992274		Lsat_1_v5_gn_2_134840.1	2036.5	0.0911924	0.166268	0.548468	0.583371	0.814218	2036.5	-0.476393	0.167171	-2.84973	0.00437558	0.0178837	2036.5	-0.591512	0.167202	-3.53771	0.000403611	0.00171779		Lsat_1_v5_gn_2_134840.1	1872.16	-0.166634	0.0759185	-2.19491	0.0281704	1	1872.16	0.025061	0.0755639	0.331654	0.740151	1	1872.16	-0.231393	0.0759068	-3.04838	0.00230075	0.0271846		Lsat_1_v5_gn_2_134840.1	2535.22	-0.435135	0.126788	-3.432	0.000599155	0.00248056	2535.22	0.585808	0.125853	4.6547	3.24454e-06	1.87154e-05	2535.22	0.44077	0.125966	3.49913	0.000466775	0.00259842	2535.22	-0.27545	0.126824	-2.17191	0.0298622	0.354025		Lsat_1_v5_gn_2_134840.1	2128.05	0.318032	0.122749	2.59091	0.00957217	0.0176082	2128.05	0.21504	0.123184	1.74568	0.0808668	0.308593	2128.05	-0.106617	0.123485	-0.863396	0.38792	1	2128.05	-0.00650501	0.123601	-0.0526293	0.958027	1		Lsat_1_v5_gn_2_134840.1	2214.29	0.92191	0.0967009	9.53362	1.51893e-21	7.87038e-21	2214.29	-0.0465355	0.0978967	-0.475353	0.634535	0.856919	2214.29	-0.0567326	0.0979285	-0.579327	0.562369	0.929425	2214.29	0.0559132	0.0978734	0.571281	0.567809	1		Lsat_1_v5_gn_2_134840.1	2134.93	-0.330092	0.124844	-2.64403	0.00819253	0.0249422	2134.93	-0.0497747	0.124214	-0.400716	0.688629	0.911672	2134.93	-0.199023	0.124161	-1.60294	0.108947	0.197755
Lsat_1_v5_gn_2_134881.1	372.069	0.0745729	0.182667	0.408245	0.683094	0.907691	372.069	-0.137704	0.183487	-0.750483	0.452964	0.717297	372.069	0.0606891	0.18247	0.332598	0.739438	0.855826		Lsat_1_v5_gn_2_134881.1	910.778	-0.407535	0.147971	-2.75416	0.00588438	0.0537525	910.778	0.117704	0.148322	0.793569	0.427446	0.588814	910.778	0.618374	0.147224	4.20023	2.66647e-05	0.000155258		Lsat_1_v5_gn_2_134881.1	664.173	-0.0200864	0.114069	-0.17609	0.860223	1	664.173	0.194031	0.113279	1.71286	0.0867378	1	664.173	0.450553	0.112387	4.00893	6.09948e-05	0.0015681		Lsat_1_v5_gn_2_134881.1	941.866	0.489095	0.128743	3.799	0.000145278	0.000712812	941.866	-0.454563	0.129839	-3.50099	0.000463535	0.00168526	941.866	-0.549207	0.130246	-4.21669	2.47915e-05	0.000208075	941.866	-0.125092	0.130162	-0.961053	0.336526	0.721589		Lsat_1_v5_gn_2_134881.1	792.51	-0.73398	0.142712	-5.1431	2.70242e-07	8.64977e-07	792.51	-0.677949	0.143848	-4.71294	2.44169615802309e-06	7.28381593255947e-05	792.51	-0.0760766	0.142375	-0.534339	0.593107	1	792.51	0.0267489	0.142575	0.187612	0.851181	1		Lsat_1_v5_gn_2_134881.1	896.218	-0.819676	0.110592	-7.41174	1.24653e-13	4.59121e-13	896.218	0.259171	0.108577	2.38699	0.0169869	0.124016	896.218	0.078195	0.108991	0.717442	0.473102	0.903423	896.218	-0.236291	0.110002	-2.14807	0.0317082	0.873369		Lsat_1_v5_gn_2_134881.1	880.731	0.679759	0.155199	4.37992	1.18723e-05	8.05052e-05	880.731	-0.172763	0.156206	-1.106	0.268728	0.677002	880.731	0.277113	0.154991	1.78793	0.0737866	0.14409
Lsat_1_v5_gn_2_134940.1	81.8457	-0.334536	0.349725	-0.956569	0.338785	0.717605	81.8457	0.850382	0.336902	2.52412	0.0115987	0.0780907	81.8457	1.19535	0.334204	3.57671	0.000347946	0.00278553		Lsat_1_v5_gn_2_134940.1	158.618	-0.098722	0.259831	-0.379948	0.703984	0.879859	158.618	0.775585	0.258601	2.99915	0.00270731	0.0120269	158.618	1.05073	0.256624	4.09443	4.23216e-05	0.000234061		Lsat_1_v5_gn_2_134940.1	206.167	0.189035	0.16271	1.16179	0.245321	1	206.167	-0.00365272	0.163982	-0.0222751	0.982228	1	206.167	0.144428	0.16253	0.888619	0.374208	0.675768		Lsat_1_v5_gn_2_134940.1	168.306	-0.42614	0.201325	-2.11668	0.0342872	0.0796248	168.306	-0.243019	0.197708	-1.22918	0.219004	0.325327	168.306	0.0608297	0.196402	0.309721	0.756773	0.85284	168.306	0.167839	0.198156	0.847003	0.396993	0.759178		Lsat_1_v5_gn_2_134940.1	158.8	-0.674432	0.26988	-2.49901	0.0124541	0.0224243	158.8	0.12495	0.268099	0.466057	0.641175	0.863296	158.8	0.409051	0.266632	1.53414	0.124995	0.910911	158.8	0.0883213	0.269448	0.327786	0.743074	1		Lsat_1_v5_gn_2_134940.1	139.113	-1.90439	0.23978	-7.94225	1.98545e-15	7.94866e-15	139.113	-0.0333983	0.221906	-0.150506	0.880365	0.963134	139.113	-0.17593	0.22299	-0.788958	0.430136	0.884852	139.113	-0.192664	0.223658	-0.861422	0.389006	1		Lsat_1_v5_gn_2_134940.1	200.192	-0.600551	0.263122	-2.2824	0.0224657	0.0584206	200.192	0.334808	0.255452	1.31065	0.189976	0.592779	200.192	0.373784	0.254553	1.46839	0.141998	0.24408
Lsat_1_v5_gn_2_134960.1	1449.82	0.0210697	0.129258	0.163005	0.870514	0.970663	1449.82	0.293385	0.128921	2.2757	0.0228639	0.122893	1449.82	0.250072	0.128872	1.94047	0.0523227	0.149036		Lsat_1_v5_gn_2_134960.1	1752.98	-0.143728	0.161221	-0.891497	0.372663	0.66367	1752.98	0.637919	0.161137	3.95886	7.53089e-05	0.000593207	1752.98	0.712635	0.161002	4.42625	9.5885e-06	6.23428e-05		Lsat_1_v5_gn_2_134960.1	1832.52	0.0126049	0.0691956	0.182164	0.855454	1	1832.52	-0.0219388	0.0692318	-0.31689	0.751327	1	1832.52	0.245432	0.0686438	3.57545	0.000349625	0.00650765		Lsat_1_v5_gn_2_134960.1	2022.79	0.0541474	0.143261	0.377964	0.705457	0.80155	2022.79	-1.15098	0.144091	-7.98788	1.3728e-15	2.74392e-14	2022.79	-0.880485	0.143885	-6.11938	9.39384e-10	2.36424e-08	2022.79	0.102219	0.143359	0.713023	0.475831	0.805014		Lsat_1_v5_gn_2_134960.1	2126.06	0.290735	0.188683	1.54086	0.12335	0.176223	2126.06	-0.369412	0.189312	-1.95134	0.0510164	0.233185	2126.06	0.0194506	0.189036	0.102894	0.918047	1	2126.06	-0.176514	0.18931	-0.932408	0.351126	1		Lsat_1_v5_gn_2_134960.1	4621.54	2.85713	0.0915232	31.2175	6.1594e-214	6.19636e-212	4621.54	-0.0526495	0.0932774	-0.56444	0.572455	0.823084	4621.54	0.0176507	0.0932006	0.189384	0.849792	0.981937	4621.54	-0.0687449	0.0934194	-0.735874	0.461807	1		Lsat_1_v5_gn_2_134960.1	1929.38	0.644114	0.0898701	7.16716	7.65668e-13	1.73635e-11	1929.38	0.218875	0.0900045	2.43183	0.0150229	0.180178	1929.38	0.0996483	0.0898755	1.10874	0.267543	0.398137
Lsat_1_v5_gn_2_135020.1	580.932	0.133983	0.183676	0.729451	0.465726	0.804178	580.932	-0.195333	0.184429	-1.05912	0.289544	0.572904	580.932	-0.279682	0.184428	-1.51649	0.129396	0.284112		Lsat_1_v5_gn_2_135020.1	1153.8	-0.338186	0.160381	-2.10864	0.0349759	0.176763	1153.8	0.0273035	0.160814	0.169783	0.865181	0.921331	1153.8	-0.161352	0.160973	-1.00236	0.316171	0.448701		Lsat_1_v5_gn_2_135020.1	1070.2	-0.16935	0.105008	-1.61273	0.106803	1	1070.2	-0.240976	0.105127	-2.29222	0.0218927	0.964812	1070.2	-0.446844	0.10548	-4.2363	2.27235e-05	0.000705147		Lsat_1_v5_gn_2_135020.1	866.17	-0.902544	0.130084	-6.93815	3.97255e-12	7.99464e-11	866.17	-0.650502	0.128716	-5.05377	4.33163e-07	2.90755e-06	866.17	-0.545733	0.128686	-4.24081	2.22713e-05	0.000189704	866.17	-0.0138298	0.128399	-0.107709	0.914226	0.976		Lsat_1_v5_gn_2_135020.1	1104.69	-2.68146	0.173364	-15.4672	5.78043e-54	1.39595e-52	1104.69	0.00151448	0.167921	0.00901903	0.992804	1	1104.69	-0.128259	0.168054	-0.7632	0.445344	1	1104.69	-0.0249511	0.168176	-0.148363	0.882056	1		Lsat_1_v5_gn_2_135020.1	1112.59	-3.05822	0.124147	-24.6339	5.47365e-134	2.50295e-132	1112.59	0.065527	0.110877	0.590986	0.554529	0.813503	1112.59	0.0196991	0.110974	0.177512	0.859106	0.982819	1112.59	0.00820055	0.111121	0.0737982	0.941171	1		Lsat_1_v5_gn_2_135020.1	1073.72	0.212709	0.128845	1.6509	0.0987591	0.191577	1073.72	-0.0200705	0.128683	-0.155969	0.876058	0.968247	1073.72	-0.452564	0.129078	-3.50612	0.000454683	0.00180102
Lsat_1_v5_gn_2_135080.1	720.7	0.327088	0.151964	2.15241	0.0313651	0.243583	720.7	0.311462	0.152022	2.0488	0.0404817	0.18033	720.7	0.371771	0.151724	2.45031	0.0142732	0.0557637		Lsat_1_v5_gn_2_135080.1	691.06	-0.171084	0.202344	-0.845509	0.397827	0.686314	691.06	0.863992	0.201674	4.28411	1.83471e-05	0.000178769	691.06	1.00822	0.201307	5.00836	5.48958e-07	4.75732e-06		Lsat_1_v5_gn_2_135080.1	890.907	-0.0515535	0.0965652	-0.533873	0.59343	1	890.907	-0.0317817	0.0964568	-0.329492	0.741784	1	890.907	0.18931	0.0957144	1.97787	0.0479438	0.218064		Lsat_1_v5_gn_2_135080.1	764.616	0.127851	0.160628	0.795943	0.426065	0.567004	764.616	-1.05438	0.162468	-6.48977	8.59668e-11	9.97047e-10	764.616	-0.897289	0.162289	-5.52895	3.22159e-08	5.80235e-07	764.616	0.134492	0.160923	0.835755	0.403293	0.76168		Lsat_1_v5_gn_2_135080.1	664.045	-2.22899	0.155812	-14.3057	2.01596e-46	3.79673e-45	664.045	-0.440587	0.150332	-2.93077	0.00338124	0.0346476	664.045	0.0794382	0.149125	0.532696	0.594244	1	664.045	-0.0269017	0.149773	-0.179616	0.857454	1		Lsat_1_v5_gn_2_135080.1	758.845	-1.25545	0.13057	-9.6152	6.89743e-22	3.61325e-21	758.845	0.384891	0.126317	3.04703	0.00231114	0.0325782	758.845	0.320102	0.126474	2.53097	0.0113748	0.274654	758.845	-0.0265073	0.127488	-0.20792	0.835291	1		Lsat_1_v5_gn_2_135080.1	709.493	1.07795	0.175968	6.12582	9.02174e-10	1.32827e-08	709.493	0.185923	0.176994	1.05044	0.293514	0.695294	709.493	0.0458801	0.176837	0.259449	0.795289	0.869169
Lsat_1_v5_gn_2_135100.1	576.418	0.0929587	0.170117	0.546438	0.584765	0.866756	576.418	0.367261	0.169455	2.16731	0.0302114	0.148706	576.418	0.486466	0.169015	2.87824	0.00399902	0.0205973		Lsat_1_v5_gn_2_135100.1	939.254	0.0988881	0.0926612	1.0672	0.285881	0.581385	939.254	-0.0413231	0.0948582	-0.43563	0.663105	0.785634	939.254	-0.159378	0.094983	-1.67797	0.0933536	0.174604		Lsat_1_v5_gn_2_135100.1	938.069	0.0257717	0.0877533	0.293683	0.769	1	938.069	-0.0568056	0.0879512	-0.645876	0.518359	1	938.069	0.0351645	0.0875231	0.401774	0.687851	0.877474		Lsat_1_v5_gn_2_135100.1	1185.28	0.016854	0.0801711	0.210225	0.833492	0.893987	1185.28	0.0599824	0.0794229	0.755228	0.450112	0.567964	1185.28	0.168207	0.079388	2.11879	0.0341082	0.0886991	1185.28	-0.0731386	0.0809521	-0.903479	0.366272	0.742204		Lsat_1_v5_gn_2_135100.1	1003.02	0.0454274	0.0963799	0.471337	0.6374	0.703814	1003.02	-0.0167187	0.0975896	-0.171317	0.863975	0.959055	1003.02	0.0320338	0.0974414	0.328749	0.742345	1	1003.02	-0.0921721	0.0983381	-0.937297	0.348606	1		Lsat_1_v5_gn_2_135100.1	991.713	0.0421578	0.0801729	0.525835	0.599003	0.660523	991.713	-0.0597467	0.0813333	-0.734591	0.462589	0.754071	991.713	-0.0100449	0.0812142	-0.123684	0.901566	0.98916	991.713	-0.0667558	0.0816281	-0.817804	0.413469	1		Lsat_1_v5_gn_2_135100.1	1060.79	-0.24042	0.0871902	-2.75742	0.00582598	0.0186884	1060.79	0.0340706	0.0853202	0.399327	0.689653	0.912283	1060.79	0.151859	0.084566	1.79575	0.0725351	0.142119
Lsat_1_v5_gn_2_135121.1	23.4123	-0.458559	0.770417	-0.595209	0.551704	0.850134	23.4123	-0.170972	0.765932	-0.223221	0.823363	0.929522	23.4123	0.324923	0.758818	0.428197	0.668508	0.807995		Lsat_1_v5_gn_2_135121.1	76.7986	0.477923	0.430626	1.10983	0.267071	0.562201	76.7986	-1.67331	0.457598	-3.65673	0.000255449	0.00168089	76.7986	-1.46195	0.451977	-3.23457	0.00121826	0.00445907		Lsat_1_v5_gn_2_135121.1	34.8302	0.275881	0.446028	0.618528	0.536227	1	34.8302	0.491093	0.442985	1.1086	0.267603	1	34.8302	-0.471971	0.45808	-1.03032	0.302858	0.60794		Lsat_1_v5_gn_2_135121.1	120.475	-0.607103	0.386895	-1.56917	0.116608	0.21452	120.475	1.97667	0.368523	5.36376	8.15076e-08	6.21859e-07	120.475	1.64426	0.369538	4.4495	8.60706e-06	8.29122e-05	120.475	-0.781353	0.392826	-1.98905	0.0466954	0.397385		Lsat_1_v5_gn_2_135121.1	122.284	3.23141	0.406295	7.95336	1.8152e-15	1.01209e-14	122.284	0.728408	0.416846	1.74743	0.0805635	0.308134	122.284	0.0819841	0.423381	0.193642	0.846457	1	122.284	-0.241219	0.431272	-0.559319	0.575944	1		Lsat_1_v5_gn_2_135121.1	76.5873	2.61271	0.313062	8.34566	7.08194e-17	3.01786e-16	76.5873	0.274647	0.334963	0.819933	0.412254	0.718337	76.5873	-0.0433795	0.341371	-0.127075	0.898881	0.98916	76.5873	0.599744	0.331029	1.81176	0.0700239	1		Lsat_1_v5_gn_2_135121.1	51.6017	-1.07232	0.325822	-3.29111	0.000997919	0.00410238	51.6017	-0.227857	0.30284	-0.752402	0.451809	0.806671	51.6017	-0.580799	0.304736	-1.90591	0.0566623	0.116267
Lsat_1_v5_gn_2_135140.1	483.769	0.386565	0.186618	2.07142	0.0383192	0.271277	483.769	0.242281	0.187021	1.29548	0.195155	0.463774	483.769	0.358163	0.186509	1.92035	0.0548136	0.154181		Lsat_1_v5_gn_2_135140.1	733.528	0.241887	0.0976845	2.4762	0.0132789	0.0929056	733.528	-0.313529	0.101686	-3.0833	0.00204717	0.00959346	733.528	-0.424419	0.101828	-4.16799	3.07295e-05	0.000175763		Lsat_1_v5_gn_2_135140.1	533.071	0.0870457	0.107621	0.808816	0.418621	1	533.071	-0.1426	0.108542	-1.31379	0.188918	1	533.071	0.0425699	0.107514	0.395947	0.692144	0.878537		Lsat_1_v5_gn_2_135140.1	708.435	-0.233202	0.139147	-1.67594	0.0937506	0.180367	708.435	-0.246254	0.138521	-1.77775	0.0754457	0.137648	708.435	-0.340558	0.138932	-2.45126	0.0142359	0.0440764	708.435	-0.0605355	0.139196	-0.434893	0.66364	0.892108		Lsat_1_v5_gn_2_135140.1	622.156	-0.0180113	0.131594	-0.13687	0.891134	0.916722	622.156	-0.108255	0.133168	-0.812919	0.416265	0.724897	622.156	-0.0464489	0.132942	-0.349393	0.726794	1	622.156	0.0883958	0.133151	0.663875	0.50677	1		Lsat_1_v5_gn_2_135140.1	662.329	0.452343	0.114149	3.96274	7.40943e-05	0.000153982	662.329	-0.129328	0.116605	-1.10912	0.267378	0.59492	662.329	-0.114533	0.116595	-0.982319	0.325943	0.842023	662.329	-0.102711	0.116816	-0.879254	0.379263	1		Lsat_1_v5_gn_2_135140.1	620.332	0.820806	0.0924687	8.87658	6.89487e-19	3.2338e-17	620.332	-0.114152	0.0947722	-1.20449	0.228402	0.636726	620.332	-0.8422	0.0975499	-8.63353	5.94873e-18	2.05562e-16
Lsat_1_v5_gn_2_135200.1	1076.31	-0.180061	0.217547	-0.827687	0.407848	0.766429	1076.31	-0.561487	0.217932	-2.57644	0.00998245	0.0702195	1076.31	-1.51724	0.219264	-6.9197	4.52593e-12	3.26671e-10		Lsat_1_v5_gn_2_135200.1	971.454	0.12887	0.247977	0.519687	0.603282	0.826982	971.454	0.058409	0.248743	0.234816	0.814351	0.890654	971.454	0.189311	0.248481	0.761871	0.446137	0.578902		Lsat_1_v5_gn_2_135200.1	744.136	-0.130671	0.0910028	-1.4359	0.15103	1	744.136	-0.00522672	0.090484	-0.057764	0.953937	1	744.136	-0.0701389	0.0905194	-0.77485	0.438429	0.725399		Lsat_1_v5_gn_2_135200.1	1043.46	-0.0819285	0.102779	-0.797129	0.425376	0.566374	1043.46	-0.287774	0.102616	-2.80439	0.00504121	0.013827	1043.46	-0.422437	0.103099	-4.0974	4.17818e-05	0.000325828	1043.46	-0.0567912	0.103149	-0.550574	0.581925	0.856999		Lsat_1_v5_gn_2_135200.1	868.034	0.180371	0.104453	1.72682	0.0842004	0.126077	868.034	-0.0851558	0.106204	-0.801813	0.422661	0.729767	868.034	-0.0496459	0.106074	-0.468033	0.639761	1	868.034	0.0488165	0.106375	0.45891	0.646299	1		Lsat_1_v5_gn_2_135200.1	940.417	0.236114	0.089038	2.65183	0.00800573	0.0132463	940.417	-0.151156	0.0908754	-1.66333	0.0962467	0.354464	940.417	-0.112399	0.0907885	-1.23804	0.215703	0.756856	940.417	0.0538933	0.0904916	0.595562	0.551468	1		Lsat_1_v5_gn_2_135200.1	884.287	0.112362	0.0814258	1.37994	0.167607	0.288939	884.287	-0.0275756	0.080769	-0.341414	0.732792	0.927725	884.287	-0.255666	0.0808117	-3.16372	0.00155765	0.00536922
Lsat_1_v5_gn_2_135221.1	278.304	0.408578	0.170815	2.39193	0.0167602	0.171331	278.304	0.245508	0.171674	1.43008	0.152693	0.404622	278.304	0.380996	0.17061	2.23314	0.0255395	0.0873709		Lsat_1_v5_gn_2_135221.1	353.522	-0.162953	0.107129	-1.52109	0.128237	0.379491	353.522	-0.286628	0.112238	-2.55375	0.010657	0.0367366	353.522	-0.386277	0.112416	-3.43615	0.000590039	0.00239739		Lsat_1_v5_gn_2_135221.1	356.159	-0.102857	0.134419	-0.765196	0.444155	1	356.159	-0.00928962	0.13387	-0.0693929	0.944677	1	356.159	-0.267732	0.134918	-1.9844	0.0472109	0.216375		Lsat_1_v5_gn_2_135221.1	315.453	-0.39672	0.153314	-2.58763	0.00966396	0.0276285	315.453	-0.139695	0.150641	-0.927338	0.353751	0.473352	315.453	-0.122871	0.150952	-0.81397	0.415662	0.581059	315.453	-0.0751515	0.152583	-0.492528	0.622346	0.875515		Lsat_1_v5_gn_2_135221.1	354.024	0.229226	0.162125	1.41388	0.157397	0.217398	354.024	-0.237166	0.165773	-1.43066	0.152526	0.441921	354.024	0.00327609	0.164596	0.0199038	0.98412	1	354.024	0.108702	0.165026	0.658695	0.510092	1		Lsat_1_v5_gn_2_135221.1	340.282	0.116143	0.155754	0.745681	0.45586	0.524686	340.282	-0.147143	0.158116	-0.930597	0.352062	0.671047	340.282	-0.304669	0.159004	-1.91611	0.0553514	0.513141	340.282	-0.0101904	0.157858	-0.0645542	0.948529	1		Lsat_1_v5_gn_2_135221.1	279.059	0.426817	0.15302	2.7893	0.00528223	0.0172027	279.059	-0.121943	0.154205	-0.790786	0.429069	0.795205	279.059	-0.703348	0.156586	-4.49177	7.06353e-06	4.2476e-05
Lsat_1_v5_gn_2_135240.1	337.545	0.153593	0.160833	0.954984	0.339586	0.718118	337.545	-0.00935731	0.161608	-0.0579013	0.953827	0.981086	337.545	0.0757525	0.160854	0.47094	0.637683	0.787484		Lsat_1_v5_gn_2_135240.1	530.346	0.110349	0.117603	0.938318	0.348081	0.641319	530.346	0.0462903	0.120386	0.384514	0.700597	0.812514	530.346	-0.0324798	0.120372	-0.269829	0.787292	0.859268		Lsat_1_v5_gn_2_135240.1	441.605	-0.0628591	0.128348	-0.489756	0.624307	1	441.605	-0.0835633	0.128366	-0.650977	0.515061	1	441.605	-0.0829718	0.128129	-0.647563	0.517268	0.777037		Lsat_1_v5_gn_2_135240.1	504.349	-0.118806	0.0960338	-1.23713	0.21604	0.344394	504.349	0.00105266	0.0941008	0.0111865	0.991075	0.995092	504.349	0.215167	0.0936109	2.29853	0.0215319	0.0616556	504.349	0.0146023	0.0963459	0.151561	0.879533	0.9658		Lsat_1_v5_gn_2_135240.1	510.595	0.0831365	0.129993	0.639544	0.522469	0.598495	510.595	0.39428	0.130575	3.01957	0.00253132	0.0278541	510.595	0.146046	0.1314	1.11146	0.266371	0.992626	510.595	0.197604	0.13199	1.49711	0.134364	1		Lsat_1_v5_gn_2_135240.1	499.653	0.457778	0.112267	4.0776	4.55037e-05	9.66292e-05	499.653	0.165579	0.11452	1.44585	0.14822	0.444077	499.653	0.160867	0.114596	1.40377	0.160387	0.707348	499.653	0.230887	0.114599	2.01474	0.0439322	0.956203		Lsat_1_v5_gn_2_135240.1	519.608	0.139919	0.11159	1.25387	0.209888	0.341659	519.608	-0.106581	0.111227	-0.958228	0.337948	0.733741	519.608	-0.136208	0.110474	-1.23294	0.217598	0.340348
Lsat_1_v5_gn_2_135281.1	155.683	0.364185	0.217961	1.67087	0.0947464	0.420727	155.683	0.266478	0.218729	1.2183	0.223108	0.498657	155.683	0.447881	0.216962	2.06433	0.0389861	0.120253		Lsat_1_v5_gn_2_135281.1	256.009	0.0975663	0.140029	0.696758	0.485954	0.753335	256.009	-0.265087	0.146728	-1.80666	0.0708151	0.161325	256.009	-0.452222	0.147709	-3.06158	0.00220175	0.00747059		Lsat_1_v5_gn_2_135281.1	265.879	-0.109827	0.144718	-0.758902	0.447911	1	265.879	0.0950081	0.143306	0.662973	0.507348	1	265.879	-0.0166142	0.143649	-0.115658	0.907924	0.970584		Lsat_1_v5_gn_2_135281.1	330.943	0.338787	0.13169	2.57261	0.0100934	0.0286993	330.943	0.32741	0.130459	2.50967	0.0120844	0.0293797	330.943	0.252997	0.131175	1.92869	0.053769	0.126697	330.943	-0.0273786	0.134971	-0.202848	0.839254	0.954726		Lsat_1_v5_gn_2_135281.1	293.16	0.171092	0.144878	1.18094	0.237628	0.310009	293.16	0.117401	0.147613	0.795332	0.42642	0.732477	293.16	0.15741	0.147334	1.06839	0.285345	0.996168	293.16	0.26123	0.1479	1.76626	0.0773526	1		Lsat_1_v5_gn_2_135281.1	286.235	0.337885	0.134279	2.51628	0.01186	0.0192029	286.235	0.159669	0.136917	1.16618	0.243543	0.56775	286.235	0.0321802	0.137832	0.233475	0.815393	0.97909	286.235	0.105357	0.137807	0.764528	0.444553	1		Lsat_1_v5_gn_2_135281.1	288.028	0.39824	0.168016	2.37025	0.0177759	0.0480569	288.028	-0.0078767	0.168407	-0.0467717	0.962695	0.992679	288.028	-0.185721	0.168221	-1.10403	0.269581	0.400464
Lsat_1_v5_gn_2_135300.1	16.2679	1.02604	0.549495	1.86723	0.061869	0.341402	16.2679	0.541612	0.560439	0.966408	0.33384	0.615752	16.2679	0.135826	0.569622	0.238449	0.811533	0.901134		Lsat_1_v5_gn_2_135300.1	27.0663	0.384897	0.468765	0.821087	0.411596	0.698462	27.0663	0.309698	0.48339	0.64068	0.52173	0.672879	27.0663	0.719219	0.473157	1.52004	0.1285	0.225958		Lsat_1_v5_gn_2_135300.1	45.0629	0.195646	0.372658	0.525	0.599583	1	45.0629	0.0612129	0.374375	0.163507	0.870119	1	45.0629	0.257429	0.370876	0.694109	0.487614	0.758947		Lsat_1_v5_gn_2_135300.1	72.7825	3.07636	0.273894	11.232	2.84096e-29	2.51758e-27	72.7825	-1.34778	0.343217	-3.92689	8.60508e-05	0.000370331	72.7825	-0.916722	0.329193	-2.78476	0.00535673	0.0199567	72.7825	0.270634	0.30495	0.887471	0.374825	0.746924		Lsat_1_v5_gn_2_135300.1	33.0611	0.385335	0.426737	0.902981	0.366536	0.446722	33.0611	-0.767447	0.454971	-1.68681	0.0916406	0.330921	33.0611	0.13336	0.435853	0.305975	0.759624	1	33.0611	-0.0933598	0.443473	-0.210519	0.833262	1		Lsat_1_v5_gn_2_135300.1	38.3677	-3.39644	0.557067	-6.09701	1.0807e-09	3.19194e-09	38.3677	0.351217	0.433647	0.809916	0.417989	0.722917	38.3677	0.369461	0.433586	0.852104	0.394156	0.869556	38.3677	-0.740718	0.45148	-1.64065	0.100871	1		Lsat_1_v5_gn_2_135300.1	64.5787	0.870059	0.396429	2.19474	0.0281822	0.0702329	64.5787	0.32062	0.399875	0.801801	0.422668	0.790829	64.5787	2.35051	0.380306	6.18057	6.38723e-10	7.80251e-09
Lsat_1_v5_gn_2_135361.1	1234.63	-0.000979956	0.09889	-0.00990955	0.992093	0.998558	1234.63	-0.244958	0.0993882	-2.46465	0.0137145	0.0873535	1234.63	-0.410771	0.0995643	-4.12568	3.69638e-05	0.000414198		Lsat_1_v5_gn_2_135361.1	2023.84	-0.101902	0.0932262	-1.09306	0.274366	0.569982	2023.84	0.273798	0.0936325	2.92418	0.00345367	0.0147062	2023.84	0.262638	0.0935283	2.80812	0.00498323	0.0151633		Lsat_1_v5_gn_2_135361.1	1752.51	-0.0852875	0.0879815	-0.96938	0.332356	1	1752.51	-0.184574	0.0881125	-2.09476	0.0361925	1	1752.51	-0.267978	0.0881603	-3.03966	0.00236843	0.0276432		Lsat_1_v5_gn_2_135361.1	1885.14	-0.485273	0.105257	-4.61036	4.01979e-06	2.82716e-05	1885.14	-0.139027	0.104475	-1.33072	0.183282	0.282861	1885.14	-0.136293	0.104564	-1.30343	0.192427	0.336216	1885.14	0.0152397	0.104834	0.14537	0.884419	0.966693		Lsat_1_v5_gn_2_135361.1	1775.3	-1.74384	0.119337	-14.6128	2.32839e-48	4.70186e-47	1775.3	0.00892035	0.117364	0.0760056	0.939415	0.986854	1775.3	-0.0650836	0.117428	-0.554244	0.579412	1	1775.3	-0.0598486	0.117649	-0.508703	0.610961	1		Lsat_1_v5_gn_2_135361.1	1790.89	-1.17642	0.0774757	-15.1843	4.49109e-52	5.27436e-51	1790.89	-0.0670598	0.0757224	-0.8856	0.375833	0.690696	1790.89	-0.116238	0.075827	-1.53293	0.125292	0.659103	1790.89	-0.0202296	0.0757865	-0.266929	0.789523	1		Lsat_1_v5_gn_2_135361.1	1945.79	0.233435	0.103689	2.25131	0.0243661	0.062451	1945.79	-0.0749023	0.103668	-0.722521	0.469974	0.819379	1945.79	-0.507634	0.103946	-4.88361	1.04159e-06	7.39575e-06
Lsat_1_v5_gn_2_135380.1	5.94785	0.338706	0.864378	0.39185	0.695169	NA	5.94785	-0.844436	0.929803	-0.908188	0.363779	NA	5.94785	0.140878	0.869153	0.162086	0.871238	0.935363		Lsat_1_v5_gn_2_135380.1	11.6587	-0.533318	0.660049	-0.807997	0.419092	NA	11.6587	-0.18179	0.671373	-0.270774	0.786565	0.872618	11.6587	-0.174535	0.668183	-0.261209	0.793931	0.863772		Lsat_1_v5_gn_2_135380.1	15.8225	0.240916	0.586973	0.410439	0.681484	1	15.8225	0.79736	0.570034	1.39879	0.161875	1	15.8225	1.26228	0.559253	2.25708	0.0240029	NA		Lsat_1_v5_gn_2_135380.1	16.6254	0.470147	0.467276	1.00614	0.314346	0.453913	16.6254	-0.254532	0.478035	-0.532454	0.594412	0.698621	16.6254	-0.327897	0.482961	-0.67893	0.497182	0.654838	16.6254	-0.325762	0.496375	-0.656282	0.511643	0.82232		Lsat_1_v5_gn_2_135380.1	16.9466	1.14268	0.739047	1.54615	0.122068	0.17469	16.9466	0.654444	0.752884	0.869249	0.384711	0.702237	16.9466	0.195807	0.762871	0.256672	0.797432	1	16.9466	0.809905	0.753581	1.07474	0.28249	1		Lsat_1_v5_gn_2_135380.1	16.4076	-0.0379399	0.555667	-0.0682781	0.945564	0.960078	16.4076	0.0362123	0.561212	0.0645252	0.948552	0.985757	16.4076	0.0771109	0.560494	0.137577	0.890575	0.987574	16.4076	-0.538501	0.581567	-0.925949	0.354472	1		Lsat_1_v5_gn_2_135380.1	18.3314	0.542099	0.533022	1.01703	0.309139	0.453897	18.3314	1.16239	0.505854	2.29788	0.0215684	NA	18.3314	1.42459	0.497344	2.86439	0.00417815	0.012643
Lsat_1_v5_gn_2_135401.1	40.8069	0.5026	0.424455	1.18411	0.236371	0.624484	40.8069	0.364568	0.426493	0.854806	0.392659	0.668922	40.8069	0.598106	0.422405	1.41595	0.156789	0.324747		Lsat_1_v5_gn_2_135401.1	57.7385	-0.0633221	0.296581	-0.213507	0.830932	0.938198	57.7385	0.130764	0.303492	0.430865	0.666566	0.788205	57.7385	0.150656	0.301906	0.499015	0.617769	0.73033		Lsat_1_v5_gn_2_135401.1	66.4561	0.170754	0.266388	0.640999	0.521524	1	66.4561	0.279809	0.264753	1.05687	0.290572	1	66.4561	0.0892967	0.266526	0.335039	0.737595	0.900163		Lsat_1_v5_gn_2_135401.1	82.0693	-0.901964	0.259211	-3.47966	0.000502059	0.0021219	82.0693	0.00151604	0.243555	0.00622462	0.995034	0.997866	82.0693	-0.340993	0.24795	-1.37525	0.169054	0.30538	82.0693	0.232551	0.245891	0.945746	0.344278	0.7271		Lsat_1_v5_gn_2_135401.1	70.8603	-0.284161	0.268601	-1.05793	0.290087	0.366871	70.8603	-0.427473	0.276032	-1.54863	0.12147	0.389766	70.8603	-0.366041	0.275088	-1.33063	0.18331	0.965641	70.8603	-0.357521	0.277825	-1.28686	0.198144	1		Lsat_1_v5_gn_2_135401.1	67.2242	-1.14497	0.315206	-3.63245	0.000280748	0.000550734	67.2242	-0.466682	0.309795	-1.50642	0.131959	0.419386	67.2242	-0.291682	0.307753	-0.947781	0.343241	0.84926	67.2242	-0.0316419	0.305645	-0.103525	0.917546	1		Lsat_1_v5_gn_2_135401.1	88.7145	0.194726	0.218002	0.893229	0.371735	0.518483	88.7145	-0.0488768	0.216824	-0.225422	0.821651	0.954162	88.7145	0.107667	0.21244	0.506811	0.612287	0.728631
Lsat_1_v5_gn_2_135421.1	293.87	0.276409	0.167995	1.64534	0.0998993	0.430675	293.87	0.271832	0.168078	1.6173	0.105814	0.328331	293.87	0.497442	0.166689	2.98425	0.00284276	0.0156534		Lsat_1_v5_gn_2_135421.1	452.212	-0.400147	0.15596	-2.56571	0.0102965	0.0782878	452.212	0.356986	0.155679	2.2931	0.0218424	0.0646881	452.212	0.729596	0.154121	4.73391	2.20233e-06	1.66427e-05		Lsat_1_v5_gn_2_135421.1	563.979	0.0606247	0.109003	0.556176	0.57809	1	563.979	0.0954769	0.108789	0.877632	0.380144	1	563.979	0.390221	0.107513	3.62953	0.000283933	0.00546		Lsat_1_v5_gn_2_135421.1	606.303	0.693187	0.140801	4.92317	8.51551e-07	6.88138e-06	606.303	-0.486241	0.142952	-3.40142	0.000670374	0.00234589	606.303	-0.713159	0.144088	-4.94948	7.44138e-07	9.48231e-06	606.303	0.204119	0.142318	1.43424	0.151504	0.563021		Lsat_1_v5_gn_2_135421.1	521.643	-0.850339	0.156043	-5.4494	5.05388e-08	1.71412e-07	521.643	-0.311434	0.155931	-1.99725	0.0457984	0.217952	521.643	-0.0439957	0.155101	-0.283658	0.776673	1	521.643	-0.0452063	0.155692	-0.290357	0.771543	1		Lsat_1_v5_gn_2_135421.1	549.569	-1.28079	0.148947	-8.59902	8.04005e-18	3.59088e-17	549.569	0.309322	0.144085	2.14681	0.0318085	0.183854	549.569	0.0902472	0.144688	0.623738	0.5328	0.921779	549.569	-0.00744514	0.145196	-0.0512766	0.959105	1		Lsat_1_v5_gn_2_135421.1	602.43	0.387283	0.109883	3.52451	0.000424262	0.0019478	602.43	0.0993043	0.10972	0.905069	0.365429	0.751973	602.43	0.519789	0.107648	4.82861	1.37491e-06	9.55961e-06
Lsat_1_v5_gn_2_135460.1	223.385	0.0144136	0.166578	0.0865278	0.931047	0.986565	223.385	-0.0862139	0.167309	-0.515296	0.606346	0.819303	223.385	-0.133713	0.167061	-0.800386	0.423487	0.619868		Lsat_1_v5_gn_2_135460.1	498.682	-0.235022	0.143885	-1.6334	0.102385	0.330691	498.682	-0.038457	0.145722	-0.263906	0.791852	0.876524	498.682	0.342834	0.143968	2.38132	0.0172507	0.0436479		Lsat_1_v5_gn_2_135460.1	321.779	0.104352	0.14156	0.737158	0.461026	1	321.779	0.109417	0.141448	0.773552	0.439196	1	321.779	0.0437131	0.141504	0.308917	0.757385	0.909333		Lsat_1_v5_gn_2_135460.1	481.269	0.296724	0.106925	2.77506	0.00551919	0.0171438	481.269	0.0750859	0.106673	0.703885	0.481504	0.597391	481.269	0.04294	0.107166	0.400685	0.688652	0.806101	481.269	0.00857516	0.109165	0.078552	0.937389	0.981425		Lsat_1_v5_gn_2_135460.1	457.972	0.18329	0.157396	1.16451	0.244216	0.317499	457.972	-0.138504	0.15978	-0.866843	0.386028	0.70335	457.972	-0.0624213	0.159464	-0.391446	0.695468	1	457.972	0.0220477	0.159897	0.137887	0.89033	1		Lsat_1_v5_gn_2_135460.1	444.061	-0.0213449	0.112673	-0.189441	0.849747	0.879949	444.061	-0.0667397	0.114333	-0.583733	0.5594	0.815804	444.061	0.0477869	0.113818	0.419854	0.674592	0.955454	444.061	0.0572715	0.114118	0.501861	0.615765	1		Lsat_1_v5_gn_2_135460.1	468.756	0.148662	0.135283	1.0989	0.271811	0.413004	468.756	-0.143038	0.135132	-1.05851	0.289823	0.693344	468.756	0.0582752	0.133621	0.436124	0.662747	0.76888
Lsat_1_v5_gn_2_135481.1	0.885321	-2.80232	3.03891	-0.922144	0.356453	NA	0.885321	-1.91391	2.98398	-0.641394	0.521267	NA	0.885321	-3.83437	3.03891	-1.26176	0.207036	NA		Lsat_1_v5_gn_2_135481.1	0.619928	-3.25007	3.27308	-0.992971	0.320724	NA	0.619928	-0.272327	3.1781	-0.0856886	0.931714	NA	0.619928	-2.64167	3.27308	-0.807092	0.419614	NA		Lsat_1_v5_gn_2_135481.1	0.904704	-1.15068	2.21966	-0.518404	0.604176	1	0.904704	-3.60145	2.3698	-1.51973	0.128579	1	0.904704	-2.69528	2.36978	-1.13736	0.255389	NA		Lsat_1_v5_gn_2_135481.1	0.412492	0.618244	4.29398	0.143979	0.885517	NA	0.412492	1.1545	4.26017	0.270999	0.786392	NA	0.412492	1.90012	4.21292	0.451023	0.651973	NA	0.412492	0.807087	4.29409	0.187953	0.850914	NA		Lsat_1_v5_gn_2_135481.1	1.20129	4.48012	4.2084	1.06457	0.287072	0.363702	1.20129	3.27313	4.2411	0.771764	0.440254	NA	1.20129	0	4.35637	0	1	NA	1.20129	0	4.35637	0	1	1		Lsat_1_v5_gn_2_135481.1	0.618657	3.98847	4.7341	0.842498	0.399509	NA	0.618657	0	4.85678	0	1	NA	0.618657	1.11724	4.85678	0.230037	0.818063	NA	0.618657	0	4.85678	0	1	NA		Lsat_1_v5_gn_2_135481.1	0	NA	NA	NA	NA	NA	0	NA	NA	NA	NA	NA	0	NA	NA	NA	NA	NA
Lsat_1_v5_gn_2_135500.1	6.48401	1.31798	0.869728	1.5154	0.129672	NA	6.48401	1.13519	0.877705	1.29336	0.195886	NA	6.48401	1.66917	0.855629	1.95081	0.05108	0.146488		Lsat_1_v5_gn_2_135500.1	5.01048	-0.242039	0.783217	-0.309032	0.757297	NA	5.01048	-1.81124	0.978781	-1.85051	0.0642401	0.150066	5.01048	-0.41841	0.824474	-0.507487	0.611813	0.724794		Lsat_1_v5_gn_2_135500.1	6.30586	0.331529	0.870811	0.380713	0.703416	1	6.30586	-1.27508	0.948973	-1.34364	0.179064	1	6.30586	-0.954355	0.922884	-1.0341	0.301089	NA		Lsat_1_v5_gn_2_135500.1	5.6482	0.0832145	0.845845	0.0983803	0.92163	0.950762	5.6482	0.849111	0.80808	1.05078	0.293361	0.410437	5.6482	-0.401423	0.861643	-0.465881	0.641301	0.770281	5.6482	-0.660823	0.90829	-0.727546	0.466892	NA		Lsat_1_v5_gn_2_135500.1	7.08669	0.80261	0.917803	0.874491	0.381851	0.462168	7.08669	0.840496	0.927687	0.906013	0.364929	NA	7.08669	-0.1473	0.961567	-0.153187	0.878251	NA	7.08669	-1.39395	1.07152	-1.30091	0.193289	1		Lsat_1_v5_gn_2_135500.1	5.3439	0.998683	1.10095	0.907107	0.36435	0.432589	5.3439	-0.545592	1.17405	-0.464708	0.642141	NA	5.3439	0.621537	1.11884	0.555519	0.57854	NA	5.3439	-0.748589	1.19505	-0.626407	0.531048	1		Lsat_1_v5_gn_2_135500.1	5.23661	-0.114738	0.871024	-0.131728	0.895199	0.938109	5.23661	0.191229	0.830778	0.23018	0.817952	NA	5.23661	0.423026	0.810727	0.521787	0.601819	0.720129
Lsat_1_v5_gn_2_135521.1	322.464	-0.176124	0.154689	-1.13857	0.254884	0.643052	322.464	-0.279904	0.155253	-1.80289	0.0714062	0.258449	322.464	-0.511736	0.156032	-3.2797	0.00103919	0.00690649		Lsat_1_v5_gn_2_135521.1	513.456	-0.0786636	0.152176	-0.516924	0.605209	0.828321	513.456	-0.131416	0.154511	-0.850529	0.395031	0.558601	513.456	-0.0681603	0.153951	-0.442741	0.657953	0.760903		Lsat_1_v5_gn_2_135521.1	446.896	0.0678805	0.120158	0.564928	0.572123	1	446.896	0.132651	0.119786	1.10741	0.268117	1	446.896	0.233935	0.119124	1.9638	0.049553	0.222425		Lsat_1_v5_gn_2_135521.1	690.567	0.309109	0.110015	2.8097	0.00495874	0.0156239	690.567	-0.133209	0.110431	-1.20626	0.227719	0.33574	690.567	-0.21461	0.110945	-1.93439	0.0530655	0.12537	690.567	0.0125528	0.111474	0.112607	0.910342	0.974239		Lsat_1_v5_gn_2_135521.1	625.926	0.0648965	0.120471	0.538688	0.590102	0.661332	625.926	-0.195067	0.122594	-1.59117	0.111572	0.371569	625.926	-0.172897	0.122481	-1.41162	0.158062	0.947581	625.926	-0.0556245	0.122782	-0.453036	0.650523	1		Lsat_1_v5_gn_2_135521.1	661.043	0.666536	0.12146	5.48768	4.07236e-08	1.08717e-07	661.043	0.177513	0.123375	1.43881	0.150205	0.44682	661.043	0.11825	0.123602	0.956702	0.338718	0.846824	661.043	-0.169959	0.12492	-1.36054	0.173659	1		Lsat_1_v5_gn_2_135521.1	643.409	0.289804	0.164691	1.75969	0.0784605	0.159773	643.409	-0.00999125	0.164629	-0.0606896	0.951606	0.989777	643.409	-0.0962189	0.164343	-0.585475	0.558229	0.683564
Lsat_1_v5_gn_2_135541.1	6.82876	1.67723	0.994228	1.68697	0.09161	NA	6.82876	0.350374	1.03323	0.339106	0.73453	NA	6.82876	-0.0332972	1.04769	-0.0317816	0.974646	0.988654		Lsat_1_v5_gn_2_135541.1	11.7104	0.297313	0.767699	0.387278	0.69855	NA	11.7104	0.102947	0.789086	0.130463	0.8962	0.940533	11.7104	-0.176584	0.795845	-0.221883	0.824405	0.884508		Lsat_1_v5_gn_2_135541.1	18.4111	0.487975	0.538523	0.906135	0.364864	1	18.4111	0.800271	0.531042	1.50698	0.131815	1	18.4111	0.668858	0.532644	1.25573	0.209214	NA		Lsat_1_v5_gn_2_135541.1	41.7196	2.53029	0.368504	6.86641	6.58395e-12	1.28446e-10	41.7196	0.683086	0.385667	1.77118	0.0765312	0.139364	41.7196	0.859774	0.384222	2.2377	0.0252404	0.0700742	41.7196	0.582745	0.397918	1.46449	0.143061	0.555317		Lsat_1_v5_gn_2_135541.1	30.4205	1.85808	0.61718	3.0106	0.00260732	0.00526629	30.4205	-0.415592	0.649469	-0.639895	0.522241	0.799106	30.4205	0.71988	0.628958	1.14456	0.252392	0.988507	30.4205	-0.787664	0.666841	-1.18119	0.237529	1		Lsat_1_v5_gn_2_135541.1	21.3325	0.472979	0.631815	0.748604	0.454096	0.522994	21.3325	0.750492	0.632261	1.187	0.235229	0.558917	21.3325	-0.125854	0.648457	-0.194083	0.846111	0.98172	21.3325	0.110965	0.644678	0.172124	0.86334	1		Lsat_1_v5_gn_2_135541.1	40.77	-0.397354	0.532485	-0.746226	0.455531	0.600566	40.77	0.467004	0.495304	0.942863	0.345751	0.738433	40.77	2.74573	0.469926	5.8429	5.13009e-09	5.40079e-08
Lsat_1_v5_gn_2_135561.1	0	NA	NA	NA	NA	NA	0	NA	NA	NA	NA	NA	0	NA	NA	NA	NA	NA		Lsat_1_v5_gn_2_135561.1	0	NA	NA	NA	NA	NA	0	NA	NA	NA	NA	NA	0	NA	NA	NA	NA	NA		Lsat_1_v5_gn_2_135561.1	0	NA	NA	NA	NA	NA	0	NA	NA	NA	NA	NA	0	NA	NA	NA	NA	NA		Lsat_1_v5_gn_2_135561.1	0	NA	NA	NA	NA	NA	0	NA	NA	NA	NA	NA	0	NA	NA	NA	NA	NA	0	NA	NA	NA	NA	NA		Lsat_1_v5_gn_2_135561.1	0	NA	NA	NA	NA	NA	0	NA	NA	NA	NA	NA	0	NA	NA	NA	NA	NA	0	NA	NA	NA	NA	NA		Lsat_1_v5_gn_2_135561.1	0	NA	NA	NA	NA	NA	0	NA	NA	NA	NA	NA	0	NA	NA	NA	NA	NA	0	NA	NA	NA	NA	NA		Lsat_1_v5_gn_2_135561.1	0.362185	-0.623589	3.63551	-0.171527	0.863809	NA	0.362185	-0.955421	3.63557	-0.262798	0.792706	NA	0.362185	1.66488	3.51611	0.473499	0.635857	NA
Lsat_1_v5_gn_2_13561.1	0	NA	NA	NA	NA	NA	0	NA	NA	NA	NA	NA	0	NA	NA	NA	NA	NA		Lsat_1_v5_gn_2_13561.1	0	NA	NA	NA	NA	NA	0	NA	NA	NA	NA	NA	0	NA	NA	NA	NA	NA		Lsat_1_v5_gn_2_13561.1	0	NA	NA	NA	NA	NA	0	NA	NA	NA	NA	NA	0	NA	NA	NA	NA	NA		Lsat_1_v5_gn_2_13561.1	0	NA	NA	NA	NA	NA	0	NA	NA	NA	NA	NA	0	NA	NA	NA	NA	NA	0	NA	NA	NA	NA	NA		Lsat_1_v5_gn_2_13561.1	0	NA	NA	NA	NA	NA	0	NA	NA	NA	NA	NA	0	NA	NA	NA	NA	NA	0	NA	NA	NA	NA	NA		Lsat_1_v5_gn_2_13561.1	0	NA	NA	NA	NA	NA	0	NA	NA	NA	NA	NA	0	NA	NA	NA	NA	NA	0	NA	NA	NA	NA	NA		Lsat_1_v5_gn_2_13561.1	0	NA	NA	NA	NA	NA	0	NA	NA	NA	NA	NA	0	NA	NA	NA	NA	NA
Lsat_1_v5_gn_2_135621.1	0	NA	NA	NA	NA	NA	0	NA	NA	NA	NA	NA	0	NA	NA	NA	NA	NA		Lsat_1_v5_gn_2_135621.1	0	NA	NA	NA	NA	NA	0	NA	NA	NA	NA	NA	0	NA	NA	NA	NA	NA		Lsat_1_v5_gn_2_135621.1	0	NA	NA	NA	NA	NA	0	NA	NA	NA	NA	NA	0	NA	NA	NA	NA	NA		Lsat_1_v5_gn_2_135621.1	0	NA	NA	NA	NA	NA	0	NA	NA	NA	NA	NA	0	NA	NA	NA	NA	NA	0	NA	NA	NA	NA	NA		Lsat_1_v5_gn_2_135621.1	0	NA	NA	NA	NA	NA	0	NA	NA	NA	NA	NA	0	NA	NA	NA	NA	NA	0	NA	NA	NA	NA	NA		Lsat_1_v5_gn_2_135621.1	0	NA	NA	NA	NA	NA	0	NA	NA	NA	NA	NA	0	NA	NA	NA	NA	NA	0	NA	NA	NA	NA	NA		Lsat_1_v5_gn_2_135621.1	0	NA	NA	NA	NA	NA	0	NA	NA	NA	NA	NA	0	NA	NA	NA	NA	NA
Lsat_1_v5_gn_2_135640.1	0	NA	NA	NA	NA	NA	0	NA	NA	NA	NA	NA	0	NA	NA	NA	NA	NA		Lsat_1_v5_gn_2_135640.1	0	NA	NA	NA	NA	NA	0	NA	NA	NA	NA	NA	0	NA	NA	NA	NA	NA		Lsat_1_v5_gn_2_135640.1	0	NA	NA	NA	NA	NA	0	NA	NA	NA	NA	NA	0	NA	NA	NA	NA	NA		Lsat_1_v5_gn_2_135640.1	0	NA	NA	NA	NA	NA	0	NA	NA	NA	NA	NA	0	NA	NA	NA	NA	NA	0	NA	NA	NA	NA	NA		Lsat_1_v5_gn_2_135640.1	0	NA	NA	NA	NA	NA	0	NA	NA	NA	NA	NA	0	NA	NA	NA	NA	NA	0	NA	NA	NA	NA	NA		Lsat_1_v5_gn_2_135640.1	0	NA	NA	NA	NA	NA	0	NA	NA	NA	NA	NA	0	NA	NA	NA	NA	NA	0	NA	NA	NA	NA	NA		Lsat_1_v5_gn_2_135640.1	0	NA	NA	NA	NA	NA	0	NA	NA	NA	NA	NA	0	NA	NA	NA	NA	NA
Lsat_1_v5_gn_2_135660.1	0	NA	NA	NA	NA	NA	0	NA	NA	NA	NA	NA	0	NA	NA	NA	NA	NA		Lsat_1_v5_gn_2_135660.1	0	NA	NA	NA	NA	NA	0	NA	NA	NA	NA	NA	0	NA	NA	NA	NA	NA		Lsat_1_v5_gn_2_135660.1	0	NA	NA	NA	NA	NA	0	NA	NA	NA	NA	NA	0	NA	NA	NA	NA	NA		Lsat_1_v5_gn_2_135660.1	0	NA	NA	NA	NA	NA	0	NA	NA	NA	NA	NA	0	NA	NA	NA	NA	NA	0	NA	NA	NA	NA	NA		Lsat_1_v5_gn_2_135660.1	0.0534543	0.470647	4.85661	0.0969086	0.922799	NA	0.0534543	0	4.85678	0	1	NA	0.0534543	0	4.85678	0	1	NA	0.0534543	0	4.85678	0	1	1		Lsat_1_v5_gn_2_135660.1	0	NA	NA	NA	NA	NA	0	NA	NA	NA	NA	NA	0	NA	NA	NA	NA	NA	0	NA	NA	NA	NA	NA		Lsat_1_v5_gn_2_135660.1	0	NA	NA	NA	NA	NA	0	NA	NA	NA	NA	NA	0	NA	NA	NA	NA	NA
Lsat_1_v5_gn_2_135821.1	7.51626	-0.460777	0.774202	-0.595164	0.551734	NA	7.51626	-1.25896	0.811964	-1.55051	0.121019	0.355772	7.51626	-1.54204	0.82449	-1.87029	0.0614435	0.167448		Lsat_1_v5_gn_2_135821.1	7.72208	-0.418472	0.888759	-0.47085	0.637748	NA	7.72208	1.59213	0.832776	1.91183	0.0558978	0.134848	7.72208	1.04128	0.847468	1.22869	0.219186	0.339806		Lsat_1_v5_gn_2_135821.1	5.4486	0.448096	1.03299	0.433785	0.664445	1	5.4486	0.196756	1.04334	0.188583	0.85042	1	5.4486	0.674002	1.02198	0.659504	0.509572	NA		Lsat_1_v5_gn_2_135821.1	3.20004	-0.766619	1.15039	-0.6664	0.505155	0.638979	3.20004	-1.9032	1.2155	-1.56578	0.117401	0.19758	3.20004	-0.710398	1.137	-0.624799	0.532103	0.684804	3.20004	-2.49937	1.36293	-1.83382	0.0666805	NA		Lsat_1_v5_gn_2_135821.1	4.28911	-4.14549	1.4634	-2.83278	0.00461448	0.00898189	4.28911	-1.69914	1.17899	-1.44118	0.149534	NA	4.28911	-1.22566	1.14665	-1.0689	0.285115	NA	4.28911	-0.6168	1.12597	-0.547793	0.583834	1		Lsat_1_v5_gn_2_135821.1	5.92453	0.576379	1.06982	0.538765	0.590049	0.652296	5.92453	1.02765	1.0653	0.964661	0.334714	NA	5.92453	-0.247684	1.12816	-0.219547	0.826224	NA	5.92453	1.38115	1.05762	1.30591	0.191585	1		Lsat_1_v5_gn_2_135821.1	3.97867	-0.270506	0.868042	-0.311628	0.755323	0.844728	3.97867	-0.696848	0.874986	-0.79641	0.425794	NA	3.97867	-1.56873	0.935181	-1.67746	0.0934532	0.174935
Lsat_1_v5_gn_2_135841.1	154.517	-0.290969	0.18493	-1.5734	0.115626	0.461211	154.517	-0.249135	0.184651	-1.34922	0.177265	0.439514	154.517	0.197782	0.180295	1.09699	0.272644	0.46858		Lsat_1_v5_gn_2_135841.1	342.223	-0.237386	0.130042	-1.82546	0.067931	0.261825	342.223	0.0893932	0.132101	0.676703	0.498595	0.652964	342.223	0.231056	0.130769	1.7669	0.0772451	0.14986		Lsat_1_v5_gn_2_135841.1	296.101	0.0897938	0.134355	0.668332	0.503922	1	296.101	-0.0651251	0.135234	-0.481575	0.630108	1	296.101	0.222159	0.133199	1.66787	0.0953418	0.329083		Lsat_1_v5_gn_2_135841.1	338.022	-0.138515	0.152131	-0.910496	0.362561	0.505309	338.022	-0.342316	0.151775	-2.25542	0.0241069	0.0533465	338.022	-0.155722	0.151384	-1.02865	0.303642	0.466541	338.022	-0.330221	0.154071	-2.1433	0.0320892	0.362531		Lsat_1_v5_gn_2_135841.1	335.27	-0.210995	0.13961	-1.51132	0.130708	0.185281	335.27	-0.064768	0.14135	-0.458211	0.646801	0.866492	335.27	0.116048	0.140378	0.826681	0.408418	1	335.27	0.0836898	0.141591	0.591067	0.554475	1		Lsat_1_v5_gn_2_135841.1	336.765	0.198778	0.124417	1.59767	0.110117	0.150175	336.765	-0.0223185	0.127157	-0.17552	0.860671	0.956342	336.765	-0.0354025	0.127309	-0.278082	0.780949	0.974712	336.765	-0.003452	0.127545	-0.027065	0.978408	1		Lsat_1_v5_gn_2_135841.1	382.304	-0.139025	0.109992	-1.26395	0.206247	0.337596	382.304	0.092499	0.10638	0.869513	0.384567	0.764349	382.304	-0.0187641	0.105842	-0.177285	0.859285	0.91222
Lsat_1_v5_gn_2_135880.1	1091.09	-0.109504	0.135826	-0.806208	0.420123	0.774727	1091.09	-0.228992	0.136035	-1.68333	0.0923113	0.303122	1091.09	-0.573299	0.136507	-4.19978	2.67175e-05	0.000315394		Lsat_1_v5_gn_2_135880.1	1263.22	0.668325	0.170419	3.92166	8.79416e-05	0.00234152	1263.22	-0.480234	0.17246	-2.78461	0.00535923	0.021062	1263.22	-0.519366	0.17237	-3.01308	0.00258608	0.00858179		Lsat_1_v5_gn_2_135880.1	894.107	-0.0109283	0.10905	-0.100213	0.920175	1	894.107	0.070977	0.108808	0.652314	0.514199	1	894.107	-0.0611985	0.108998	-0.561467	0.574479	0.813555		Lsat_1_v5_gn_2_135880.1	1161.08	-0.390131	0.142764	-2.7327	0.00628169	0.0191238	1161.08	0.203911	0.141566	1.44039	0.149757	0.240297	1161.08	0.127266	0.141741	0.897872	0.369254	0.534894	1161.08	-0.294107	0.142944	-2.0575	0.0396377	0.381903		Lsat_1_v5_gn_2_135880.1	1002.65	0.282838	0.140107	2.01873	0.0435152	0.0701833	1002.65	-0.0200588	0.141219	-0.14204	0.887048	0.967115	1002.65	-0.17751	0.141493	-1.25455	0.209643	0.976267	1002.65	-0.113898	0.141781	-0.803336	0.421781	1		Lsat_1_v5_gn_2_135880.1	1128.86	1.07957	0.102719	10.51	7.77298e-26	4.64619e-25	1128.86	-0.378662	0.105969	-3.57332	0.000352479	0.00870039	1128.86	-0.188737	0.105443	-1.78995	0.073462	0.566189	1128.86	-0.00293336	0.105138	-0.0279002	0.977742	1		Lsat_1_v5_gn_2_135880.1	925.888	0.114107	0.114709	0.994755	0.319855	0.46599	925.888	-0.0972892	0.114453	-0.850038	0.395304	0.771726	925.888	-0.808418	0.11571	-6.98656	2.81712e-12	4.94165e-11
Lsat_1_v5_gn_2_135900.1	575.671	0.432945	0.231508	1.87011	0.0614687	0.340465	575.671	0.606082	0.231237	2.62104	0.00876608	0.0643816	575.671	0.470712	0.231318	2.03491	0.0418597	0.126761		Lsat_1_v5_gn_2_135900.1	1005.67	-0.405842	0.219536	-1.84863	0.0645112	0.253781	1005.67	0.254403	0.219567	1.15866	0.246597	0.403042	1005.67	-0.380551	0.220283	-1.72755	0.0840686	0.160479		Lsat_1_v5_gn_2_135900.1	782.298	-0.318452	0.166762	-1.90963	0.0561813	1	782.298	-0.203804	0.166515	-1.22394	0.220976	1	782.298	-0.582446	0.167165	-3.48425	0.000493517	0.00856189		Lsat_1_v5_gn_2_135900.1	1204.4	-0.921931	0.174474	-5.28406	1.26351e-07	1.20462e-06	1204.4	0.633862	0.171905	3.68729	0.000226659	0.000887933	1204.4	0.584544	0.172006	3.39839	0.000677833	0.00357901	1204.4	0.198111	0.172789	1.14655	0.251568	0.665186		Lsat_1_v5_gn_2_135900.1	830.617	-2.52247	0.166661	-15.1353	9.47692e-52	2.14895e-50	830.617	0.0457065	0.159651	0.286289	0.774657	0.923207	830.617	0.135528	0.159497	0.84972	0.395481	1	830.617	-0.0145002	0.16008	-0.0905813	0.927825	1		Lsat_1_v5_gn_2_135900.1	740.864	-2.52984	0.212092	-11.928	8.45737e-33	6.26988e-32	740.864	-0.503014	0.206808	-2.43228	0.0150041	0.114429	740.864	-0.585418	0.206967	-2.82856	0.00467576	0.168252	740.864	-0.0667415	0.206302	-0.323513	0.746307	1		Lsat_1_v5_gn_2_135900.1	998.538	0.41368	0.174177	2.37505	0.0175467	0.0475411	998.538	0.0644923	0.17421	0.370198	0.711235	0.919708	998.538	-0.106026	0.17415	-0.60882	0.542644	0.66916
Lsat_1_v5_gn_2_135921.1	795.584	-0.46952	0.159666	-2.94065	0.00327526	0.0678467	795.584	-0.198935	0.159141	-1.25005	0.21128	0.484138	795.584	-0.412542	0.15939	-2.58826	0.00964634	0.0410875		Lsat_1_v5_gn_2_135921.1	1167.31	-0.169995	0.100249	-1.69573	0.0899376	0.307635	1167.31	0.190804	0.10097	1.88971	0.0587968	0.14025	1167.31	0.401519	0.100313	4.00267	6.26325e-05	0.000331455		Lsat_1_v5_gn_2_135921.1	846.896	-0.0234729	0.126118	-0.186118	0.852352	1	846.896	0.00784631	0.126008	0.0622684	0.950349	1	846.896	-0.0104595	0.125928	-0.0830597	0.933804	0.979418		Lsat_1_v5_gn_2_135921.1	1111.06	-0.10965	0.0980612	-1.11818	0.263488	0.399937	1111.06	0.282446	0.0967152	2.92039	0.00349591	0.0100745	1111.06	0.152043	0.0970884	1.56602	0.117343	0.231402	1111.06	0.00413301	0.0982587	0.0420625	0.966449	0.989993		Lsat_1_v5_gn_2_135921.1	959.84	-0.251459	0.115016	-2.18629	0.0287944	0.0482636	959.84	0.172826	0.115179	1.50051	0.133483	0.410426	959.84	-0.0625985	0.115677	-0.541151	0.588404	1	959.84	0.281539	0.115353	2.44068	0.0146597	1		Lsat_1_v5_gn_2_135921.1	890.969	-1.11336	0.0926864	-12.0121	3.06802e-33	2.30667e-32	890.969	-0.195749	0.0904119	-2.16508	0.0303818	0.178728	890.969	-0.00633552	0.0898972	-0.0704752	0.943815	0.993554	890.969	-0.0214713	0.0901411	-0.238197	0.811728	1		Lsat_1_v5_gn_2_135921.1	1276.75	-0.471722	0.118939	-3.96609	7.3061e-05	0.000410268	1276.75	-0.0555773	0.117509	-0.472961	0.636241	0.890755	1276.75	-0.0933615	0.117263	-0.796172	0.425932	0.561936
Lsat_1_v5_gn_2_135941.1	97.6027	0.128755	0.240605	0.535133	0.592558	0.870188	97.6027	0.614641	0.235739	2.60729	0.00912618	0.0660883	97.6027	0.527719	0.235756	2.23841	0.0251942	0.0864367		Lsat_1_v5_gn_2_135941.1	109.837	0.0780648	0.166858	0.467853	0.63989	0.848715	109.837	0.0377667	0.175644	0.215019	0.829753	0.900361	109.837	-0.202999	0.178258	-1.13879	0.25479	0.380969		Lsat_1_v5_gn_2_135941.1	118.374	-0.235902	0.243223	-0.9699	0.332096	1	118.374	-0.15713	0.242373	-0.648301	0.516791	1	118.374	-0.10301	0.241464	-0.426608	0.669665	0.866803		Lsat_1_v5_gn_2_135941.1	133.498	-0.276235	0.221633	-1.24636	0.212631	0.340163	133.498	0.357841	0.214589	1.66756	0.0954021	0.166994	133.498	0.163532	0.216339	0.755909	0.449704	0.613527	133.498	0.0300638	0.2205	0.136343	0.89155	0.969301		Lsat_1_v5_gn_2_135941.1	121.962	-1.09674	0.256966	-4.26801	1.97222e-05	5.23456e-05	121.962	0.234284	0.249627	0.938537	0.347968	0.671341	121.962	0.146093	0.250165	0.583987	0.559229	1	121.962	0.0882954	0.252158	0.350159	0.726219	1		Lsat_1_v5_gn_2_135941.1	122.814	-1.49305	0.241019	-6.19476	5.83746e-10	1.75743e-09	122.814	0.00673791	0.227675	0.0295944	0.976391	0.995667	122.814	0.0389934	0.227525	0.171381	0.863924	0.983119	122.814	-0.299446	0.230992	-1.29635	0.194856	1		Lsat_1_v5_gn_2_135941.1	175.104	-0.463547	0.177195	-2.61603	0.0088959	0.0267644	175.104	0.0253755	0.169019	0.150135	0.880658	0.969402	175.104	0.214869	0.166313	1.29195	0.196374	0.315284
Lsat_1_v5_gn_2_135961.1	490.457	0.529575	0.250191	2.11669	0.0342866	0.254445	490.457	0.823074	0.249699	3.29626	0.000979806	0.0132976	490.457	0.47399	0.250156	1.89478	0.0581221	0.160743		Lsat_1_v5_gn_2_135961.1	1026.43	-0.128703	0.227694	-0.565243	0.571909	0.807704	1026.43	-0.752334	0.229099	-3.28388	0.0010239	0.00537565	1026.43	-1.09386	0.229552	-4.76519	1.88679e-06	1.44334e-05		Lsat_1_v5_gn_2_135961.1	576.547	0.0311475	0.123212	0.252796	0.800426	1	576.547	0.325518	0.122169	2.6645	0.00771038	0.805407	576.547	0.155933	0.12253	1.27261	0.203155	0.499814		Lsat_1_v5_gn_2_135961.1	1956.55	-0.590711	0.156509	-3.77429	0.000160463	0.000777251	1956.55	2.05321	0.153679	13.3604	1.03022e-40	1.21e-38	1956.55	1.44765	0.153946	9.40363	5.27104e-21	7.8027e-19	1956.55	0.058055	0.155632	0.373028	0.709128	0.910566		Lsat_1_v5_gn_2_135961.1	985.851	-0.843163	0.151084	-5.58074	2.395e-08	8.37231e-08	985.851	0.610178	0.149642	4.07759	4.55043403395536e-05	0.000988736	985.851	-0.356321	0.151099	-2.3582	0.0183638	0.566048	985.851	0.0289354	0.150742	0.191953	0.847779	1		Lsat_1_v5_gn_2_135961.1	707.826	-1.32928	0.191535	-6.94016	3.91652e-12	1.33705e-11	707.826	-0.0453937	0.189245	-0.239868	0.810433	0.935012	707.826	-0.15578	0.189457	-0.822242	0.410939	0.877887	707.826	0.0338994	0.189257	0.179119	0.857844	1		Lsat_1_v5_gn_2_135961.1	946.718	-0.324434	0.142876	-2.27074	0.0231628	0.0599377	946.718	-0.687524	0.142956	-4.80934	1.51429e-06	0.000591533	946.718	-0.505256	0.142193	-3.55331	0.000380417	0.00154405
Lsat_1_v5_gn_2_135980.1	0	NA	NA	NA	NA	NA	0	NA	NA	NA	NA	NA	0	NA	NA	NA	NA	NA		Lsat_1_v5_gn_2_135980.1	0	NA	NA	NA	NA	NA	0	NA	NA	NA	NA	NA	0	NA	NA	NA	NA	NA		Lsat_1_v5_gn_2_135980.1	0	NA	NA	NA	NA	NA	0	NA	NA	NA	NA	NA	0	NA	NA	NA	NA	NA		Lsat_1_v5_gn_2_135980.1	0	NA	NA	NA	NA	NA	0	NA	NA	NA	NA	NA	0	NA	NA	NA	NA	NA	0	NA	NA	NA	NA	NA		Lsat_1_v5_gn_2_135980.1	0	NA	NA	NA	NA	NA	0	NA	NA	NA	NA	NA	0	NA	NA	NA	NA	NA	0	NA	NA	NA	NA	NA		Lsat_1_v5_gn_2_135980.1	0	NA	NA	NA	NA	NA	0	NA	NA	NA	NA	NA	0	NA	NA	NA	NA	NA	0	NA	NA	NA	NA	NA		Lsat_1_v5_gn_2_135980.1	0	NA	NA	NA	NA	NA	0	NA	NA	NA	NA	NA	0	NA	NA	NA	NA	NA
Lsat_1_v5_gn_2_1360.1	9.4194	-0.336433	0.731803	-0.459731	0.645709	NA	9.4194	-0.962914	0.759718	-1.26746	0.20499	0.475174	9.4194	-0.166053	0.723874	-0.229394	0.818562	0.905152		Lsat_1_v5_gn_2_1360.1	26.6658	-0.271547	0.438523	-0.619231	0.535764	0.785347	26.6658	0.516403	0.436136	1.18404	0.236397	0.390718	26.6658	0.778402	0.429193	1.81364	0.0697333	0.138013		Lsat_1_v5_gn_2_1360.1	32.1084	-0.168233	0.450033	-0.373825	0.708535	1	32.1084	-0.354834	0.453214	-0.782927	0.43367	1	32.1084	0.0419829	0.445489	0.0942401	0.924918	0.976568		Lsat_1_v5_gn_2_1360.1	41.6563	-0.237633	0.392406	-0.60558	0.544794	0.671991	41.6563	-0.419302	0.390918	-1.07261	0.283447	0.399673	41.6563	-0.296605	0.390491	-0.759568	0.447513	0.611752	41.6563	-0.173138	0.394349	-0.439049	0.660626	0.890659		Lsat_1_v5_gn_2_1360.1	33.0719	-2.25243	0.535847	-4.2035	2.62816e-05	6.87194e-05	33.0719	-0.438833	0.501925	-0.8743	0.381955	0.700549	33.0719	0.308033	0.492106	0.625948	0.531349	1	33.0719	-0.18655	0.500947	-0.372394	0.7096	1		Lsat_1_v5_gn_2_1360.1	37.0677	-1.68807	0.44904	-3.75928	0.000170401	0.000341482	37.0677	-0.329982	0.425565	-0.775396	0.438106	0.73607	37.0677	0.0298845	0.420654	0.0710428	0.943364	0.993554	37.0677	-0.26583	0.425865	-0.624212	0.532488	1		Lsat_1_v5_gn_2_1360.1	34.3524	0.351492	0.407863	0.861789	0.388803	0.536487	34.3524	-0.170334	0.411254	-0.414181	0.678742	0.908109	34.3524	-0.284474	0.40943	-0.694804	0.487178	0.619369
Lsat_1_v5_gn_2_136001.1	0	NA	NA	NA	NA	NA	0	NA	NA	NA	NA	NA	0	NA	NA	NA	NA	NA		Lsat_1_v5_gn_2_136001.1	0	NA	NA	NA	NA	NA	0	NA	NA	NA	NA	NA	0	NA	NA	NA	NA	NA		Lsat_1_v5_gn_2_136001.1	0	NA	NA	NA	NA	NA	0	NA	NA	NA	NA	NA	0	NA	NA	NA	NA	NA		Lsat_1_v5_gn_2_136001.1	0	NA	NA	NA	NA	NA	0	NA	NA	NA	NA	NA	0	NA	NA	NA	NA	NA	0	NA	NA	NA	NA	NA		Lsat_1_v5_gn_2_136001.1	0	NA	NA	NA	NA	NA	0	NA	NA	NA	NA	NA	0	NA	NA	NA	NA	NA	0	NA	NA	NA	NA	NA		Lsat_1_v5_gn_2_136001.1	0	NA	NA	NA	NA	NA	0	NA	NA	NA	NA	NA	0	NA	NA	NA	NA	NA	0	NA	NA	NA	NA	NA		Lsat_1_v5_gn_2_136001.1	0	NA	NA	NA	NA	NA	0	NA	NA	NA	NA	NA	0	NA	NA	NA	NA	NA
Lsat_1_v5_gn_2_136020.1	0	NA	NA	NA	NA	NA	0	NA	NA	NA	NA	NA	0	NA	NA	NA	NA	NA		Lsat_1_v5_gn_2_136020.1	0	NA	NA	NA	NA	NA	0	NA	NA	NA	NA	NA	0	NA	NA	NA	NA	NA		Lsat_1_v5_gn_2_136020.1	0	NA	NA	NA	NA	NA	0	NA	NA	NA	NA	NA	0	NA	NA	NA	NA	NA		Lsat_1_v5_gn_2_136020.1	0	NA	NA	NA	NA	NA	0	NA	NA	NA	NA	NA	0	NA	NA	NA	NA	NA	0	NA	NA	NA	NA	NA		Lsat_1_v5_gn_2_136020.1	0	NA	NA	NA	NA	NA	0	NA	NA	NA	NA	NA	0	NA	NA	NA	NA	NA	0	NA	NA	NA	NA	NA		Lsat_1_v5_gn_2_136020.1	0	NA	NA	NA	NA	NA	0	NA	NA	NA	NA	NA	0	NA	NA	NA	NA	NA	0	NA	NA	NA	NA	NA		Lsat_1_v5_gn_2_136020.1	0	NA	NA	NA	NA	NA	0	NA	NA	NA	NA	NA	0	NA	NA	NA	NA	NA
Lsat_1_v5_gn_2_136040.1	0	NA	NA	NA	NA	NA	0	NA	NA	NA	NA	NA	0	NA	NA	NA	NA	NA		Lsat_1_v5_gn_2_136040.1	0	NA	NA	NA	NA	NA	0	NA	NA	NA	NA	NA	0	NA	NA	NA	NA	NA		Lsat_1_v5_gn_2_136040.1	0	NA	NA	NA	NA	NA	0	NA	NA	NA	NA	NA	0	NA	NA	NA	NA	NA		Lsat_1_v5_gn_2_136040.1	0	NA	NA	NA	NA	NA	0	NA	NA	NA	NA	NA	0	NA	NA	NA	NA	NA	0	NA	NA	NA	NA	NA		Lsat_1_v5_gn_2_136040.1	0	NA	NA	NA	NA	NA	0	NA	NA	NA	NA	NA	0	NA	NA	NA	NA	NA	0	NA	NA	NA	NA	NA		Lsat_1_v5_gn_2_136040.1	0	NA	NA	NA	NA	NA	0	NA	NA	NA	NA	NA	0	NA	NA	NA	NA	NA	0	NA	NA	NA	NA	NA		Lsat_1_v5_gn_2_136040.1	0	NA	NA	NA	NA	NA	0	NA	NA	NA	NA	NA	0	NA	NA	NA	NA	NA
Lsat_1_v5_gn_2_136060.1	2927.94	0.101384	0.173132	0.585592	0.55815	0.853607	2927.94	0.548215	0.172928	3.1702	0.00152335	0.0185443	2927.94	0.409792	0.172949	2.36943	0.0178154	0.0660985		Lsat_1_v5_gn_2_136060.1	3183.09	-0.0826389	0.208205	-0.396912	0.691432	0.87489	3183.09	-0.371052	0.208547	-1.77922	0.0752038	0.168916	3183.09	-0.920349	0.20881	-4.40759	1.04526e-05	6.74681e-05		Lsat_1_v5_gn_2_136060.1	4168.58	-0.0362806	0.0905076	-0.400857	0.688525	1	4168.58	-0.0710018	0.0905192	-0.784384	0.432815	1	4168.58	-0.0570753	0.0904754	-0.630838	0.528147	0.784094		Lsat_1_v5_gn_2_136060.1	4880.49	-0.993534	0.126758	-7.83802	4.57688e-15	1.29771e-13	4880.49	-1.14455	0.126688	-9.03442	1.64868e-19	4.70834e-18	4880.49	-0.73899	0.126547	-5.83963	5.23175e-09	1.12927e-07	4880.49	0.00843126	0.126421	0.066692	0.946827	0.984444		Lsat_1_v5_gn_2_136060.1	4734.3	-1.19434	0.157992	-7.55953	4.04537e-14	2.08456e-13	4734.3	-0.201657	0.157799	-1.27793	0.201274	0.509498	4734.3	0.0685322	0.157714	0.434535	0.6639	1	4734.3	-0.0553683	0.157814	-0.350844	0.725705	1		Lsat_1_v5_gn_2_136060.1	4592.77	-3.53322	0.0987775	-35.7695	3.29017e-280	6.00772e-278	4592.77	-0.522101	0.0941555	-5.5451	2.93792e-08	5.25749e-06	4592.77	-0.262593	0.0940195	-2.79297	0.00522272	0.178781	4592.77	-0.0397069	0.0939483	-0.422646	0.672553	1		Lsat_1_v5_gn_2_136060.1	4423.35	0.557279	0.114681	4.85937	1.17759e-06	9.98014e-06	4423.35	0.0606175	0.114756	0.528228	0.597341	0.877205	4423.35	-0.659907	0.115037	-5.73645	9.66788e-09	9.73972e-08
Lsat_1_v5_gn_2_136081.1	308.809	-0.162549	0.24303	-0.668844	0.503595	0.82673	308.809	0.40423	0.241475	1.674	0.0941303	0.306632	308.809	-0.979715	0.246282	-3.97803	6.94895e-05	0.000710713		Lsat_1_v5_gn_2_136081.1	104.941	0.352124	0.226839	1.55231	0.120588	0.366994	104.941	-0.656373	0.24379	-2.69237	0.00709454	0.0264091	104.941	-0.706877	0.243333	-2.90498	0.00367281	0.0116794		Lsat_1_v5_gn_2_136081.1	108.602	-0.00797999	0.20564	-0.0388057	0.969045	1	108.602	-0.24241	0.208183	-1.16441	0.244259	1	108.602	0.13661	0.203449	0.67147	0.501921	0.767345		Lsat_1_v5_gn_2_136081.1	140.463	-0.679341	0.28475	-2.38575	0.0170444	0.0446546	140.463	-0.381832	0.280839	-1.35961	0.173952	0.271087	140.463	-0.361354	0.281232	-1.2849	0.198828	0.344079	140.463	0.121841	0.2807	0.43406	0.664245	0.892403		Lsat_1_v5_gn_2_136081.1	114.807	-0.0597812	0.208492	-0.286732	0.774318	0.821416	114.807	-0.283801	0.214927	-1.32045	0.186683	0.490949	114.807	-0.196258	0.213908	-0.917485	0.358888	1	114.807	-0.208902	0.216282	-0.965877	0.334106	1		Lsat_1_v5_gn_2_136081.1	113.507	-0.612931	0.269994	-2.27017	0.0231974	0.035896	113.507	-0.56553	0.272417	-2.07597	0.0378969	0.204495	113.507	-0.438502	0.271314	-1.61622	0.106048	0.625672	113.507	0.122246	0.267457	0.457067	0.647623	1		Lsat_1_v5_gn_2_136081.1	124.599	0.607051	0.190884	3.1802	0.00147172	0.00575216	124.599	0.222256	0.191435	1.161	0.245643	0.653622	124.599	0.162926	0.189929	0.857825	0.390989	0.527848
Lsat_1_v5_gn_2_136101.1	795.169	0.158889	0.142739	1.11315	0.265645	0.654422	795.169	-0.111773	0.143312	-0.77993	0.435432	0.704219	795.169	-0.296949	0.143544	-2.0687	0.0385742	0.119437		Lsat_1_v5_gn_2_136101.1	1254.13	0.306139	0.138477	2.21076	0.0270527	0.149722	1254.13	-0.00336432	0.139794	-0.0240662	0.9808	0.98944	1254.13	-0.0787026	0.139776	-0.563063	0.573392	0.692355		Lsat_1_v5_gn_2_136101.1	1157.28	0.00423834	0.105845	0.0400429	0.968059	1	1157.28	-0.0586227	0.105935	-0.553382	0.580002	1	1157.28	-0.156729	0.106024	-1.47825	0.139341	0.4077		Lsat_1_v5_gn_2_136101.1	1290.82	-0.280569	0.0997789	-2.81191	0.00492489	0.0155359	1290.82	0.315939	0.0981978	3.21737	0.0012937	0.0041961	1290.82	0.327184	0.0983043	3.32828	0.000873847	0.0044271	1290.82	-0.0200606	0.0996195	-0.201372	0.840408	0.955016		Lsat_1_v5_gn_2_136101.1	1039.78	-0.855196	0.112061	-7.6315	2.32041e-14	1.20995e-13	1039.78	-0.104335	0.111503	-0.935713	0.349421	0.672516	1039.78	0.0619491	0.111153	0.557331	0.577301	1	1039.78	-0.000108451	0.11169	-0.000971001	0.999225	1		Lsat_1_v5_gn_2_136101.1	1467.63	1.34604	0.110067	12.2293	2.16773e-34	1.68728e-33	1467.63	0.154138	0.111829	1.37834	0.168099	0.473365	1467.63	0.0844181	0.111987	0.75382	0.450957	0.89329	1467.63	0.142415	0.112017	1.27137	0.203597	1		Lsat_1_v5_gn_2_136101.1	1236.34	-0.0362008	0.0963961	-0.375542	0.707257	0.80869	1236.34	-0.0376025	0.0957037	-0.392905	0.69439	0.91408	1236.34	-0.377822	0.0959535	-3.93756	8.23154e-05	0.00039158
Lsat_1_v5_gn_2_136121.1	98.9681	0.111935	0.248297	0.450811	0.652126	0.895114	98.9681	0.141698	0.248132	0.571061	0.567959	0.796886	98.9681	0.102553	0.247698	0.414026	0.678855	0.815422		Lsat_1_v5_gn_2_136121.1	247.259	-0.135054	0.171141	-0.78914	0.43003	0.712797	247.259	0.108499	0.173854	0.624085	0.532572	0.682091	247.259	0.408591	0.171468	2.38289	0.0171772	0.0435016		Lsat_1_v5_gn_2_136121.1	190.161	-0.0335072	0.164198	-0.204066	0.838302	1	190.161	-0.176338	0.165213	-1.06734	0.28582	1	190.161	-0.0449889	0.163746	-0.274748	0.78351	0.920253		Lsat_1_v5_gn_2_136121.1	310.432	0.633405	0.10785	5.873	4.27971e-09	5.33017e-08	310.432	0.252608	0.108383	2.3307	0.0197694	0.045051	310.432	0.221334	0.109132	2.02813	0.0425472	0.105533	310.432	0.115513	0.112725	1.02473	0.305491	0.702928		Lsat_1_v5_gn_2_136121.1	248.316	-0.00467808	0.148228	-0.03156	0.974823	0.98243	248.316	0.0538508	0.150752	0.357213	0.720932	0.901197	248.316	0.150501	0.150092	1.00272	0.315994	1	248.316	-0.0622559	0.152979	-0.406958	0.684039	1		Lsat_1_v5_gn_2_136121.1	233.112	-0.412341	0.180908	-2.27929	0.0226499	0.0351019	233.112	0.0400171	0.180108	0.222183	0.824171	0.940611	233.112	0.06867	0.180018	0.381461	0.702861	0.960994	233.112	-0.198427	0.182064	-1.08988	0.275768	1		Lsat_1_v5_gn_2_136121.1	272.547	-0.00132763	0.13498	-0.0098358	0.992152	0.997388	272.547	-0.0375112	0.132775	-0.282518	0.777546	0.94217	272.547	0.178631	0.130202	1.37195	0.170079	0.28146
Lsat_1_v5_gn_2_136141.1	473.768	-0.0569616	0.155212	-0.366991	0.713626	0.917412	473.768	0.000280462	0.15506	0.00180873	0.998557	0.999486	473.768	0.036431	0.154674	0.235533	0.813795	0.90247		Lsat_1_v5_gn_2_136141.1	809.876	-0.126105	0.0997686	-1.26398	0.206239	0.491122	809.876	-0.0437595	0.101656	-0.430466	0.666857	0.788432	809.876	0.143045	0.100722	1.4202	0.15555	0.262192		Lsat_1_v5_gn_2_136141.1	714.131	-0.0281115	0.0982251	-0.286195	0.774729	1	714.131	0.016706	0.0980125	0.170448	0.864658	1	714.131	-0.038501	0.0980142	-0.392811	0.694459	0.879759		Lsat_1_v5_gn_2_136141.1	970.725	0.512513	0.113176	4.52847	5.94127e-06	4.02479e-05	970.725	0.459868	0.112784	4.07743	4.55362e-05	0.000208717	970.725	0.196572	0.113403	1.73339	0.0830262	0.177755	970.725	0.0590354	0.114642	0.514952	0.606586	0.867818		Lsat_1_v5_gn_2_136141.1	1126.03	1.55034	0.130521	11.8781	1.53849e-32	1.82439e-31	1126.03	0.161807	0.132799	1.21843	0.22306	0.536956	1126.03	0.110033	0.132887	0.82802	0.407659	1	1126.03	0.0777569	0.133446	0.582684	0.560106	1		Lsat_1_v5_gn_2_136141.1	875.495	0.466548	0.0805687	5.79068	7.01017e-09	1.96948e-08	875.495	0.00799718	0.082786	0.0966007	0.923043	0.97625	875.495	-0.00723458	0.0828864	-0.0872831	0.930447	0.99174	875.495	-0.0799677	0.0834426	-0.958356	0.337884	1		Lsat_1_v5_gn_2_136141.1	927.404	-0.086326	0.0809316	-1.06665	0.286128	0.429175	927.404	-0.163104	0.0800092	-2.03857	0.0414932	0.301638	927.404	-0.0478703	0.0790088	-0.605886	0.54459	0.670997
Lsat_1_v5_gn_2_136220.1	49.2167	-0.480168	0.437798	-1.09678	0.272738	0.660857	49.2167	0.0789791	0.430858	0.183306	0.854558	0.94337	49.2167	0.123735	0.42955	0.288056	0.773304	0.877749		Lsat_1_v5_gn_2_136220.1	237.612	-0.334214	0.192213	-1.73877	0.0820756	0.291176	237.612	-0.527262	0.19723	-2.67333	0.00751021	0.0275602	237.612	-0.445728	0.196063	-2.2734	0.0230023	0.0556195		Lsat_1_v5_gn_2_136220.1	155.017	0.116377	0.189775	0.613236	0.53972	1	155.017	0.0177883	0.190445	0.0934037	0.925583	1	155.017	0.0446601	0.189779	0.235327	0.813955	0.932742		Lsat_1_v5_gn_2_136220.1	283.108	-0.763786	0.167139	-4.56976	4.88291e-06	3.37161e-05	283.108	-0.0823341	0.161331	-0.510344	0.609811	0.711451	283.108	0.49253	0.159556	3.08689	0.00202263	0.0089179	283.108	-0.277702	0.164965	-1.68339	0.092299	0.484014		Lsat_1_v5_gn_2_136220.1	210.553	-0.637716	0.228145	-2.79522	0.00518648	0.0100105	210.553	0.412119	0.225408	1.82833	0.0675006	0.276742	210.553	0.315763	0.225774	1.39858	0.161938	0.950926	210.553	0.0880195	0.227973	0.386097	0.699425	1		Lsat_1_v5_gn_2_136220.1	206.355	-0.896538	0.196039	-4.57326	4.80186e-06	1.10537e-05	206.355	-0.163841	0.192968	-0.849055	0.395851	0.706331	206.355	-0.0682136	0.192451	-0.354447	0.723004	0.965945	206.355	0.174882	0.191476	0.913336	0.361066	1		Lsat_1_v5_gn_2_136220.1	220.102	-0.246004	0.166393	-1.47845	0.139288	0.250042	220.102	-0.0551129	0.1626	-0.338948	0.734649	0.928076	220.102	-0.334879	0.163006	-2.0544	0.0399367	0.0869268
Lsat_1_v5_gn_2_136240.1	282.528	0.185413	0.166987	1.11035	0.26685	0.655232	282.528	-0.332237	0.169652	-1.95834	0.0501898	0.207303	282.528	-0.346598	0.16924	-2.04796	0.0405636	0.123821		Lsat_1_v5_gn_2_136240.1	418.636	-0.353992	0.142155	-2.49018	0.012768	0.0904066	418.636	-0.0213078	0.143822	-0.148154	0.882221	0.931371	418.636	0.448442	0.141378	3.17192	0.00151433	0.00539456		Lsat_1_v5_gn_2_136240.1	442.329	-0.0391663	0.111441	-0.351452	0.725249	1	442.329	0.0610022	0.110845	0.550336	0.582089	1	442.329	0.188573	0.109998	1.71432	0.08647	0.310882		Lsat_1_v5_gn_2_136240.1	408.743	0.403776	0.217884	1.85317	0.0638583	0.13204	408.743	-0.135618	0.218456	-0.620805	0.534728	0.646839	408.743	-0.270049	0.219053	-1.23281	0.217648	0.367664	408.743	0.0887931	0.219137	0.405194	0.685335	0.900864		Lsat_1_v5_gn_2_136240.1	460.211	-0.887148	0.131225	-6.76051	1.37508e-11	6.0935e-11	460.211	-0.262976	0.1307	-2.01207	0.0442129	0.212595	460.211	-0.118703	0.130079	-0.91254	0.361484	1	460.211	-0.0330163	0.13054	-0.252921	0.800329	1		Lsat_1_v5_gn_2_136240.1	535.796	-0.614601	0.104986	-5.85411	4.79567e-09	1.36197e-08	535.796	0.323951	0.102223	3.16906	0.00152935	0.0247032	535.796	0.012985	0.103514	0.125442	0.900174	0.98916	535.796	-0.00720931	0.103926	-0.0693695	0.944696	1		Lsat_1_v5_gn_2_136240.1	558.422	0.367415	0.150767	2.43697	0.014811	0.0412066	558.422	0.128009	0.150497	0.850571	0.395007	0.771618	558.422	0.37408	0.149308	2.50542	0.0122304	0.0318659
Lsat_1_v5_gn_2_136261.1	1139.74	-0.716683	0.538292	-1.3314	0.183057	0.561797	1139.74	-2.022	0.53896	-3.75167	0.000175661	0.00356079	1139.74	-4.03074	0.54207	-7.43583	1.03911e-13	1.05977e-11		Lsat_1_v5_gn_2_136261.1	281.05	0.937653	0.517259	1.81273	0.0698728	0.265876	281.05	-1.27005	0.523008	-2.42835	0.0151679	0.0484964	281.05	-1.59542	0.524197	-3.04356	0.002338	0.00785585		Lsat_1_v5_gn_2_136261.1	163.879	-0.324677	0.204017	-1.59142	0.111515	1	163.879	0.0595763	0.200992	0.296411	0.766917	1	163.879	-0.168615	0.202205	-0.833882	0.404348	0.700667		Lsat_1_v5_gn_2_136261.1	222.182	1.23766	0.230365	5.3726	7.76091e-08	7.69965e-07	222.182	-0.204866	0.234581	-0.873326	0.382485	0.503268	222.182	-0.142809	0.234734	-0.608387	0.542931	0.693891	222.182	-0.0392747	0.236404	-0.166134	0.868052	0.961797		Lsat_1_v5_gn_2_136261.1	317.637	3.11961	0.223665	13.9477	3.24835e-44	5.66529e-43	317.637	0.214107	0.233557	0.916722	0.359288	0.681659	317.637	0.0707755	0.234595	0.301693	0.762886	1	317.637	-0.15293	0.238551	-0.64108	0.521471	1		Lsat_1_v5_gn_2_136261.1	313.631	2.47813	0.228982	10.8224	2.69704e-27	1.68385e-26	313.631	-0.186253	0.237767	-0.783344	0.433425	0.73292	313.631	-0.394252	0.239389	-1.64691	0.0995767	0.616369	313.631	-0.439877	0.240351	-1.83015	0.067228	1		Lsat_1_v5_gn_2_136261.1	158.822	-0.29463	0.203594	-1.44714	0.147856	0.261956	158.822	0.178192	0.197447	0.90248	0.366802	0.752213	158.822	-0.799763	0.203215	-3.93555	8.30061e-05	0.000394298
Lsat_1_v5_gn_2_136280.1	6123.74	0.119151	0.136291	0.874237	0.381989	0.749273	6123.74	-0.192616	0.136381	-1.41234	0.157849	0.412465	6123.74	-0.418491	0.136426	-3.06752	0.00215841	0.0125283		Lsat_1_v5_gn_2_136280.1	8005.63	-0.151882	0.109103	-1.3921	0.163892	0.434698	8005.63	0.0527558	0.109242	0.482926	0.629148	0.758378	8005.63	0.104796	0.109197	0.959693	0.33721	0.470729		Lsat_1_v5_gn_2_136280.1	7361.32	-0.132496	0.100208	-1.32221	0.1861	1	7361.32	-0.189326	0.100221	-1.88908	0.0588809	1	7361.32	-0.354878	0.10026	-3.53958	0.000400768	0.00725557		Lsat_1_v5_gn_2_136280.1	6675.04	-0.998228	0.105838	-9.43167	4.03595e-21	2.04077e-19	6675.04	-0.425256	0.105499	-4.03089	5.55668e-05	0.000249348	6675.04	-0.4241	0.105526	-4.01892	5.84656e-05	0.000434303	6675.04	-0.155924	0.105564	-1.47705	0.139661	0.55171		Lsat_1_v5_gn_2_136280.1	6392.09	-3.26999	0.133895	-24.422	9.97553e-132	2.39413e-129	6392.09	-0.146559	0.13201	-1.11021	0.266908	0.591398	6392.09	-0.146542	0.132007	-1.11011	0.266951	0.993399	6392.09	-0.000686926	0.132022	-0.00520312	0.995849	1		Lsat_1_v5_gn_2_136280.1	6699.09	-1.90395	0.0919954	-20.6961	3.75357e-95	9.75306e-94	6699.09	0.0405077	0.0909647	0.445312	0.656094	0.868032	6699.09	-0.176986	0.0910497	-1.94384	0.0519153	0.501169	6699.09	0.113445	0.0909695	1.24706	0.212374	1		Lsat_1_v5_gn_2_136280.1	6182.64	0.593889	0.10006	5.93534	2.93237e-09	3.989e-08	6182.64	-0.30724	0.100275	-3.06398	0.00218415	0.0608941	6182.64	-0.972439	0.100514	-9.67465	3.864e-22	2.10608e-20
Lsat_1_v5_gn_2_136301.1	30.5464	-0.348578	0.43171	-0.807436	0.419415	0.774297	30.5464	0.268235	0.418293	0.641261	0.521353	0.765548	30.5464	0.672983	0.410664	1.63877	0.101262	0.240576		Lsat_1_v5_gn_2_136301.1	64.7883	-0.747688	0.290841	-2.57078	0.0101471	0.0776177	64.7883	0.846028	0.27325	3.09617	0.00196038	0.00926623	64.7883	1.41802	0.26559	5.33914	9.33888e-08	9.60686e-07		Lsat_1_v5_gn_2_136301.1	40.7293	-0.213407	0.391796	-0.544691	0.585966	1	40.7293	0.193281	0.385326	0.501605	0.615945	1	40.7293	-0.115404	0.388992	-0.296674	0.766715	0.912412		Lsat_1_v5_gn_2_136301.1	48.6306	-0.81284	0.356265	-2.28156	0.0225153	0.0564165	48.6306	0.162183	0.337133	0.481066	0.630469	0.728572	48.6306	0.0864199	0.338859	0.255032	0.798698	0.880571	48.6306	-0.231647	0.348608	-0.66449	0.506376	0.820663		Lsat_1_v5_gn_2_136301.1	43.7136	-0.468384	0.385281	-1.21569	0.224102	0.295102	43.7136	0.364164	0.380985	0.955848	0.339149	0.663351	43.7136	0.0228597	0.385354	0.0593213	0.952696	1	43.7136	0.0659854	0.387782	0.170161	0.864883	1		Lsat_1_v5_gn_2_136301.1	45.4554	-0.370226	0.32489	-1.13954	0.254477	0.316965	45.4554	-0.450879	0.331649	-1.35951	0.173986	0.482232	45.4554	-0.297138	0.329022	-0.903093	0.366477	0.860787	45.4554	-0.0909165	0.32671	-0.278279	0.780798	1		Lsat_1_v5_gn_2_136301.1	54.7235	-0.494881	0.31323	-1.57993	0.114123	0.214281	54.7235	0.0109759	0.297508	0.0368926	0.970571	0.99454	54.7235	0.356328	0.290806	1.22531	0.220459	0.34346
Lsat_1_v5_gn_2_136321.1	0	NA	NA	NA	NA	NA	0	NA	NA	NA	NA	NA	0	NA	NA	NA	NA	NA		Lsat_1_v5_gn_2_136321.1	0	NA	NA	NA	NA	NA	0	NA	NA	NA	NA	NA	0	NA	NA	NA	NA	NA		Lsat_1_v5_gn_2_136321.1	0	NA	NA	NA	NA	NA	0	NA	NA	NA	NA	NA	0	NA	NA	NA	NA	NA		Lsat_1_v5_gn_2_136321.1	0	NA	NA	NA	NA	NA	0	NA	NA	NA	NA	NA	0	NA	NA	NA	NA	NA	0	NA	NA	NA	NA	NA		Lsat_1_v5_gn_2_136321.1	0.0517637	0.470647	4.85661	0.0969086	0.922799	NA	0.0517637	0	4.85678	0	1	NA	0.0517637	0	4.85678	0	1	NA	0.0517637	0	4.85678	0	1	1		Lsat_1_v5_gn_2_136321.1	0	NA	NA	NA	NA	NA	0	NA	NA	NA	NA	NA	0	NA	NA	NA	NA	NA	0	NA	NA	NA	NA	NA		Lsat_1_v5_gn_2_136321.1	0.26107	0	4.40736	0	1	NA	0.26107	0	4.40746	0	1	NA	0.26107	2.52616	4.31397	0.585576	0.55816	NA
Lsat_1_v5_gn_2_136340.1	0	NA	NA	NA	NA	NA	0	NA	NA	NA	NA	NA	0	NA	NA	NA	NA	NA		Lsat_1_v5_gn_2_136340.1	0	NA	NA	NA	NA	NA	0	NA	NA	NA	NA	NA	0	NA	NA	NA	NA	NA		Lsat_1_v5_gn_2_136340.1	0	NA	NA	NA	NA	NA	0	NA	NA	NA	NA	NA	0	NA	NA	NA	NA	NA		Lsat_1_v5_gn_2_136340.1	0	NA	NA	NA	NA	NA	0	NA	NA	NA	NA	NA	0	NA	NA	NA	NA	NA	0	NA	NA	NA	NA	NA		Lsat_1_v5_gn_2_136340.1	0	NA	NA	NA	NA	NA	0	NA	NA	NA	NA	NA	0	NA	NA	NA	NA	NA	0	NA	NA	NA	NA	NA		Lsat_1_v5_gn_2_136340.1	0	NA	NA	NA	NA	NA	0	NA	NA	NA	NA	NA	0	NA	NA	NA	NA	NA	0	NA	NA	NA	NA	NA		Lsat_1_v5_gn_2_136340.1	0	NA	NA	NA	NA	NA	0	NA	NA	NA	NA	NA	0	NA	NA	NA	NA	NA
Lsat_1_v5_gn_2_136361.1	0	NA	NA	NA	NA	NA	0	NA	NA	NA	NA	NA	0	NA	NA	NA	NA	NA		Lsat_1_v5_gn_2_136361.1	0	NA	NA	NA	NA	NA	0	NA	NA	NA	NA	NA	0	NA	NA	NA	NA	NA		Lsat_1_v5_gn_2_136361.1	0	NA	NA	NA	NA	NA	0	NA	NA	NA	NA	NA	0	NA	NA	NA	NA	NA		Lsat_1_v5_gn_2_136361.1	0	NA	NA	NA	NA	NA	0	NA	NA	NA	NA	NA	0	NA	NA	NA	NA	NA	0	NA	NA	NA	NA	NA		Lsat_1_v5_gn_2_136361.1	0	NA	NA	NA	NA	NA	0	NA	NA	NA	NA	NA	0	NA	NA	NA	NA	NA	0	NA	NA	NA	NA	NA		Lsat_1_v5_gn_2_136361.1	0	NA	NA	NA	NA	NA	0	NA	NA	NA	NA	NA	0	NA	NA	NA	NA	NA	0	NA	NA	NA	NA	NA		Lsat_1_v5_gn_2_136361.1	0	NA	NA	NA	NA	NA	0	NA	NA	NA	NA	NA	0	NA	NA	NA	NA	NA
Lsat_1_v5_gn_2_136381.1	1237.85	0.214922	0.18009	1.19341	0.232708	0.620853	1237.85	0.429319	0.179879	2.38671	0.017	0.101167	1237.85	0.314162	0.179909	1.74623	0.0807712	0.203774		Lsat_1_v5_gn_2_136381.1	1393.08	-0.10412	0.195756	-0.531885	0.594806	0.821277	1393.08	0.902267	0.195465	4.616	3.912e-06	4.72055e-05	1393.08	0.762327	0.195509	3.89918	9.65172e-05	0.000487083		Lsat_1_v5_gn_2_136381.1	1293.08	0.0316595	0.105704	0.29951	0.764551	1	1293.08	-0.116665	0.105936	-1.10128	0.270775	1	1293.08	-0.178247	0.105949	-1.68239	0.0924935	0.323626		Lsat_1_v5_gn_2_136381.1	1192.06	-0.25641	0.120363	-2.13031	0.0331464	0.0774156	1192.06	-1.18758	0.12162	-9.76461	1.59725e-22	5.99978e-21	1192.06	-0.833346	0.121039	-6.88491	5.78239e-12	2.26028e-10	1192.06	0.130682	0.12008	1.08829	0.276466	0.683486		Lsat_1_v5_gn_2_136381.1	1081.28	-1.60222	0.1417	-11.3072	1.20954e-29	1.29094e-28	1081.28	-0.291846	0.139939	-2.08551	0.0370226	0.190163	1081.28	-0.0187647	0.139513	-0.134501	0.893006	1	1081.28	-0.0844584	0.139912	-0.603652	0.546075	1		Lsat_1_v5_gn_2_136381.1	1176.96	-1.34115	0.104495	-12.8347	1.04875e-37	8.92958e-37	1176.96	-0.225971	0.1023	-2.2089	0.0271815	0.166746	1176.96	-0.0197108	0.101924	-0.193386	0.846657	0.98172	1176.96	0.00634632	0.102011	0.0622122	0.950394	1		Lsat_1_v5_gn_2_136381.1	1433.14	0.141561	0.119379	1.18582	0.235694	0.371704	1433.14	0.141746	0.118918	1.19196	0.233276	0.641729	1433.14	-0.31673	0.119253	-2.65594	0.00790876	0.0219379
Lsat_1_v5_gn_2_136400.1	0	NA	NA	NA	NA	NA	0	NA	NA	NA	NA	NA	0	NA	NA	NA	NA	NA		Lsat_1_v5_gn_2_136400.1	0.106488	0	4.40746	0	1	NA	0.106488	0	4.40736	0	1	NA	0.106488	1.48659	4.40746	0.337289	0.735899	NA		Lsat_1_v5_gn_2_136400.1	0	NA	NA	NA	NA	NA	0	NA	NA	NA	NA	NA	0	NA	NA	NA	NA	NA		Lsat_1_v5_gn_2_136400.1	0	NA	NA	NA	NA	NA	0	NA	NA	NA	NA	NA	0	NA	NA	NA	NA	NA	0	NA	NA	NA	NA	NA		Lsat_1_v5_gn_2_136400.1	0	NA	NA	NA	NA	NA	0	NA	NA	NA	NA	NA	0	NA	NA	NA	NA	NA	0	NA	NA	NA	NA	NA		Lsat_1_v5_gn_2_136400.1	0	NA	NA	NA	NA	NA	0	NA	NA	NA	NA	NA	0	NA	NA	NA	NA	NA	0	NA	NA	NA	NA	NA		Lsat_1_v5_gn_2_136400.1	0	NA	NA	NA	NA	NA	0	NA	NA	NA	NA	NA	0	NA	NA	NA	NA	NA
Lsat_1_v5_gn_2_136420.1	0	NA	NA	NA	NA	NA	0	NA	NA	NA	NA	NA	0	NA	NA	NA	NA	NA		Lsat_1_v5_gn_2_136420.1	0	NA	NA	NA	NA	NA	0	NA	NA	NA	NA	NA	0	NA	NA	NA	NA	NA		Lsat_1_v5_gn_2_136420.1	0	NA	NA	NA	NA	NA	0	NA	NA	NA	NA	NA	0	NA	NA	NA	NA	NA		Lsat_1_v5_gn_2_136420.1	0	NA	NA	NA	NA	NA	0	NA	NA	NA	NA	NA	0	NA	NA	NA	NA	NA	0	NA	NA	NA	NA	NA		Lsat_1_v5_gn_2_136420.1	0	NA	NA	NA	NA	NA	0	NA	NA	NA	NA	NA	0	NA	NA	NA	NA	NA	0	NA	NA	NA	NA	NA		Lsat_1_v5_gn_2_136420.1	0	NA	NA	NA	NA	NA	0	NA	NA	NA	NA	NA	0	NA	NA	NA	NA	NA	0	NA	NA	NA	NA	NA		Lsat_1_v5_gn_2_136420.1	0	NA	NA	NA	NA	NA	0	NA	NA	NA	NA	NA	0	NA	NA	NA	NA	NA
Lsat_1_v5_gn_2_136440.1	0	NA	NA	NA	NA	NA	0	NA	NA	NA	NA	NA	0	NA	NA	NA	NA	NA		Lsat_1_v5_gn_2_136440.1	0	NA	NA	NA	NA	NA	0	NA	NA	NA	NA	NA	0	NA	NA	NA	NA	NA		Lsat_1_v5_gn_2_136440.1	0	NA	NA	NA	NA	NA	0	NA	NA	NA	NA	NA	0	NA	NA	NA	NA	NA		Lsat_1_v5_gn_2_136440.1	0	NA	NA	NA	NA	NA	0	NA	NA	NA	NA	NA	0	NA	NA	NA	NA	NA	0	NA	NA	NA	NA	NA		Lsat_1_v5_gn_2_136440.1	0	NA	NA	NA	NA	NA	0	NA	NA	NA	NA	NA	0	NA	NA	NA	NA	NA	0	NA	NA	NA	NA	NA		Lsat_1_v5_gn_2_136440.1	0	NA	NA	NA	NA	NA	0	NA	NA	NA	NA	NA	0	NA	NA	NA	NA	NA	0	NA	NA	NA	NA	NA		Lsat_1_v5_gn_2_136440.1	0	NA	NA	NA	NA	NA	0	NA	NA	NA	NA	NA	0	NA	NA	NA	NA	NA
Lsat_1_v5_gn_2_136461.1	0	NA	NA	NA	NA	NA	0	NA	NA	NA	NA	NA	0	NA	NA	NA	NA	NA		Lsat_1_v5_gn_2_136461.1	0	NA	NA	NA	NA	NA	0	NA	NA	NA	NA	NA	0	NA	NA	NA	NA	NA		Lsat_1_v5_gn_2_136461.1	0	NA	NA	NA	NA	NA	0	NA	NA	NA	NA	NA	0	NA	NA	NA	NA	NA		Lsat_1_v5_gn_2_136461.1	0	NA	NA	NA	NA	NA	0	NA	NA	NA	NA	NA	0	NA	NA	NA	NA	NA	0	NA	NA	NA	NA	NA		Lsat_1_v5_gn_2_136461.1	0	NA	NA	NA	NA	NA	0	NA	NA	NA	NA	NA	0	NA	NA	NA	NA	NA	0	NA	NA	NA	NA	NA		Lsat_1_v5_gn_2_136461.1	0	NA	NA	NA	NA	NA	0	NA	NA	NA	NA	NA	0	NA	NA	NA	NA	NA	0	NA	NA	NA	NA	NA		Lsat_1_v5_gn_2_136461.1	0	NA	NA	NA	NA	NA	0	NA	NA	NA	NA	NA	0	NA	NA	NA	NA	NA
Lsat_1_v5_gn_2_136481.1	0	NA	NA	NA	NA	NA	0	NA	NA	NA	NA	NA	0	NA	NA	NA	NA	NA		Lsat_1_v5_gn_2_136481.1	0	NA	NA	NA	NA	NA	0	NA	NA	NA	NA	NA	0	NA	NA	NA	NA	NA		Lsat_1_v5_gn_2_136481.1	0	NA	NA	NA	NA	NA	0	NA	NA	NA	NA	NA	0	NA	NA	NA	NA	NA		Lsat_1_v5_gn_2_136481.1	0	NA	NA	NA	NA	NA	0	NA	NA	NA	NA	NA	0	NA	NA	NA	NA	NA	0	NA	NA	NA	NA	NA		Lsat_1_v5_gn_2_136481.1	0	NA	NA	NA	NA	NA	0	NA	NA	NA	NA	NA	0	NA	NA	NA	NA	NA	0	NA	NA	NA	NA	NA		Lsat_1_v5_gn_2_136481.1	0	NA	NA	NA	NA	NA	0	NA	NA	NA	NA	NA	0	NA	NA	NA	NA	NA	0	NA	NA	NA	NA	NA		Lsat_1_v5_gn_2_136481.1	0	NA	NA	NA	NA	NA	0	NA	NA	NA	NA	NA	0	NA	NA	NA	NA	NA
Lsat_1_v5_gn_2_136501.1	0	NA	NA	NA	NA	NA	0	NA	NA	NA	NA	NA	0	NA	NA	NA	NA	NA		Lsat_1_v5_gn_2_136501.1	0	NA	NA	NA	NA	NA	0	NA	NA	NA	NA	NA	0	NA	NA	NA	NA	NA		Lsat_1_v5_gn_2_136501.1	0	NA	NA	NA	NA	NA	0	NA	NA	NA	NA	NA	0	NA	NA	NA	NA	NA		Lsat_1_v5_gn_2_136501.1	0	NA	NA	NA	NA	NA	0	NA	NA	NA	NA	NA	0	NA	NA	NA	NA	NA	0	NA	NA	NA	NA	NA		Lsat_1_v5_gn_2_136501.1	0	NA	NA	NA	NA	NA	0	NA	NA	NA	NA	NA	0	NA	NA	NA	NA	NA	0	NA	NA	NA	NA	NA		Lsat_1_v5_gn_2_136501.1	0	NA	NA	NA	NA	NA	0	NA	NA	NA	NA	NA	0	NA	NA	NA	NA	NA	0	NA	NA	NA	NA	NA		Lsat_1_v5_gn_2_136501.1	0	NA	NA	NA	NA	NA	0	NA	NA	NA	NA	NA	0	NA	NA	NA	NA	NA
Lsat_1_v5_gn_2_136541.1	341.35	0.100634	0.163993	0.613648	0.539448	0.844621	341.35	-0.356822	0.166006	-2.14945	0.0315988	0.153145	341.35	-0.384881	0.165727	-2.32238	0.0202125	0.0730141		Lsat_1_v5_gn_2_136541.1	505.978	0.283811	0.161534	1.75698	0.0789213	0.284854	505.978	-0.0792285	0.16467	-0.481134	0.630421	0.759259	505.978	0.208446	0.163301	1.27646	0.201794	0.318831		Lsat_1_v5_gn_2_136541.1	540.402	-0.0578324	0.0980914	-0.589576	0.555475	1	540.402	0.0266838	0.0976058	0.273383	0.784559	1	540.402	0.205451	0.096595	2.12693	0.033426	0.174504		Lsat_1_v5_gn_2_136541.1	548.389	0.402238	0.125071	3.21608	0.00129955	0.00489098	548.389	-0.653516	0.127517	-5.12494	2.97625e-07	2.06366e-06	548.389	-0.570624	0.127551	-4.47371	7.68746e-06	7.51827e-05	548.389	0.012012	0.1268	0.0947316	0.924528	0.978545		Lsat_1_v5_gn_2_136541.1	473.403	-0.978614	0.122461	-7.99121	1.33615e-15	7.51483e-15	473.403	-0.137198	0.120845	-1.13533	0.256238	0.578974	473.403	-0.0516334	0.12045	-0.42867	0.668164	1	473.403	0.155807	0.120425	1.29381	0.195729	1		Lsat_1_v5_gn_2_136541.1	521.278	-0.46294	0.114181	-4.05444	5.02545e-05	0.000106269	521.278	0.15378	0.112947	1.36152	0.173349	0.48145	521.278	-0.000494302	0.113593	-0.00435151	0.996528	1	521.278	-0.0542092	0.114125	-0.474997	0.634789	1		Lsat_1_v5_gn_2_136541.1	590.393	0.416396	0.112207	3.71096	0.000206476	0.00103443	590.393	0.388382	0.111063	3.49696	0.000470592	0.0250239	590.393	0.478203	0.110112	4.34289	1.40621e-05	7.94299e-05
Lsat_1_v5_gn_2_136600.1	0.939558	3.30401	3.48595	0.947806	0.343228	NA	0.939558	-0.902802	3.65189	-0.247215	0.804742	NA	0.939558	-0.987853	3.65195	-0.2705	0.786775	NA		Lsat_1_v5_gn_2_136600.1	2.62186	1.02818	1.24462	0.826102	0.408746	NA	2.62186	0.584972	1.35477	0.431787	0.665896	NA	2.62186	2.35409	1.20564	1.95257	0.0508708	0.106795		Lsat_1_v5_gn_2_136600.1	1.80102	-0.711867	1.56555	-0.454707	0.64932	1	1.80102	-3.15735	1.8651	-1.69285	0.0904834	1	1.80102	-0.956254	1.58011	-0.605182	0.545058	NA		Lsat_1_v5_gn_2_136600.1	3.07386	2.50556	1.39022	1.80228	0.0715008	0.14474	3.07386	3.13611	1.36491	2.29766	0.021581	0.0485952	3.07386	0.813367	1.48436	0.547959	0.58372	0.726659	3.07386	0.852505	1.52151	0.560303	0.575273	NA		Lsat_1_v5_gn_2_136600.1	4.4247	2.5691	1.18091	2.17552	0.0295912	0.0494525	4.4247	-0.5712	1.34091	-0.425979	0.670123	NA	4.4247	0.62963	1.24488	0.505777	0.613013	NA	4.4247	-3.48168	1.65737	-2.10073	0.035665	1		Lsat_1_v5_gn_2_136600.1	2.95139	-0.450533	1.3425	-0.335592	0.737179	0.784404	2.95139	-0.900916	1.38723	-0.649434	0.516058	NA	2.95139	-3.59363	1.73627	-2.06974	0.0384764	NA	2.95139	-0.162447	1.34756	-0.120549	0.904048	NA		Lsat_1_v5_gn_2_136600.1	2.67634	-2.80573	1.80412	-1.55518	0.119903	0.222568	2.67634	1.58472	1.41816	1.11745	0.263803	NA	2.67634	1.50662	1.41358	1.06582	0.286506	0.419113
Lsat_1_v5_gn_2_136720.1	0	NA	NA	NA	NA	NA	0	NA	NA	NA	NA	NA	0	NA	NA	NA	NA	NA		Lsat_1_v5_gn_2_136720.1	0	NA	NA	NA	NA	NA	0	NA	NA	NA	NA	NA	0	NA	NA	NA	NA	NA		Lsat_1_v5_gn_2_136720.1	0	NA	NA	NA	NA	NA	0	NA	NA	NA	NA	NA	0	NA	NA	NA	NA	NA		Lsat_1_v5_gn_2_136720.1	0	NA	NA	NA	NA	NA	0	NA	NA	NA	NA	NA	0	NA	NA	NA	NA	NA	0	NA	NA	NA	NA	NA		Lsat_1_v5_gn_2_136720.1	0	NA	NA	NA	NA	NA	0	NA	NA	NA	NA	NA	0	NA	NA	NA	NA	NA	0	NA	NA	NA	NA	NA		Lsat_1_v5_gn_2_136720.1	0	NA	NA	NA	NA	NA	0	NA	NA	NA	NA	NA	0	NA	NA	NA	NA	NA	0	NA	NA	NA	NA	NA		Lsat_1_v5_gn_2_136720.1	0	NA	NA	NA	NA	NA	0	NA	NA	NA	NA	NA	0	NA	NA	NA	NA	NA
Lsat_1_v5_gn_2_136760.1	12.2887	0.424703	0.702214	0.604806	0.545308	0.847224	12.2887	0.912639	0.690545	1.32162	0.186294	0.451376	12.2887	0.306797	0.70354	0.436076	0.662781	0.804563		Lsat_1_v5_gn_2_136760.1	24.4529	-0.215037	0.420666	-0.511181	0.609225	0.831209	24.4529	-0.81597	0.450501	-1.81125	0.0701018	0.16016	24.4529	-1.38271	0.469825	-2.94303	0.00325018	0.0104881		Lsat_1_v5_gn_2_136760.1	32.54	0.508065	0.406722	1.24917	0.211603	1	32.54	0.535741	0.405988	1.3196	0.186969	1	32.54	0.40024	0.407347	0.982554	0.325827	0.631508		Lsat_1_v5_gn_2_136760.1	41.8084	0.645383	0.26362	2.44816	0.014359	0.0386623	41.8084	-0.438542	0.277536	-1.58012	0.114079	0.193328	41.8084	-0.437127	0.279633	-1.56321	0.118002	0.232427	41.8084	-0.229946	0.283935	-0.809854	0.418024	0.770856		Lsat_1_v5_gn_2_136760.1	33.7992	-0.236614	0.473724	-0.499477	0.617443	0.686301	33.7992	0.184233	0.474854	0.387977	0.698033	0.891002	33.7992	0.440677	0.471482	0.934664	0.349961	1	33.7992	-0.493559	0.491039	-1.00513	0.314833	1		Lsat_1_v5_gn_2_136760.1	31.9899	0.155531	0.480928	0.323399	0.746393	0.792545	31.9899	1.19721	0.470588	2.54408	0.0109567	0.0941089	31.9899	0.82717	0.475392	1.73998	0.0818632	0.583527	31.9899	0.493113	0.481994	1.02307	0.306275	1		Lsat_1_v5_gn_2_136760.1	37.7098	-0.465238	0.380927	-1.22133	0.22196	0.355447	37.7098	0.31254	0.353803	0.883372	0.377035	0.759116	37.7098	0.870837	0.343521	2.53504	0.0112436	0.029669
Lsat_1_v5_gn_2_136800.1	442.675	0.0530075	0.134466	0.394208	0.693427	0.911806	442.675	0.129759	0.134206	0.966862	0.333613	0.615552	442.675	0.0877507	0.134039	0.654664	0.512684	0.696028		Lsat_1_v5_gn_2_136800.1	740.489	0.121484	0.138759	0.875503	0.3813	0.670248	740.489	-0.637194	0.1422	-4.48098	7.42999e-06	8.1634e-05	740.489	-0.769398	0.142383	-5.40373	6.52678e-08	6.94045e-07		Lsat_1_v5_gn_2_136800.1	677.187	0.0553942	0.100725	0.549955	0.58235	1	677.187	0.0749393	0.100598	0.744935	0.456311	1	677.187	0.00764533	0.100642	0.0759655	0.939447	0.981613		Lsat_1_v5_gn_2_136800.1	929.51	-0.370898	0.108607	-3.41504	0.000637731	0.00262214	929.51	0.515932	0.106005	4.86707	1.13267e-06	7.08047e-06	929.51	0.333165	0.106442	3.13002	0.00174797	0.00789168	929.51	-0.305955	0.10903	-2.80617	0.00501349	0.193451		Lsat_1_v5_gn_2_136800.1	728.426	0.0933032	0.120606	0.773621	0.439155	0.518113	728.426	0.117721	0.121727	0.96709	0.333499	0.657926	728.426	0.0801415	0.121801	0.657969	0.510558	1	728.426	0.0856544	0.122385	0.699879	0.484003	1		Lsat_1_v5_gn_2_136800.1	772.568	0.496179	0.107467	4.61705	3.8924e-06	9.02719e-06	772.568	-0.0238152	0.109593	-0.217306	0.82797	0.942457	772.568	0.0448294	0.109408	0.409747	0.681992	0.957441	772.568	0.145433	0.109316	1.33039	0.183391	1		Lsat_1_v5_gn_2_136800.1	796.788	-0.404773	0.0812537	-4.98159	6.30629e-07	5.6338e-06	796.788	-0.057984	0.07838	-0.739781	0.459433	0.812225	796.788	-0.411438	0.0788705	-5.21663	1.82212e-07	1.48391e-06
Lsat_1_v5_gn_2_136821.1	0	NA	NA	NA	NA	NA	0	NA	NA	NA	NA	NA	0	NA	NA	NA	NA	NA		Lsat_1_v5_gn_2_136821.1	0	NA	NA	NA	NA	NA	0	NA	NA	NA	NA	NA	0	NA	NA	NA	NA	NA		Lsat_1_v5_gn_2_136821.1	0.0916164	0	4.40746	0	1	1	0.0916164	0.999713	4.40746	0.226823	0.820562	1	0.0916164	0	4.40736	0	1	NA		Lsat_1_v5_gn_2_136821.1	0.102166	0	4.85661	0	1	NA	0.102166	1.15889	4.82648	0.24011	0.810245	NA	0.102166	0	4.85678	0	1	NA	0.102166	0	4.85678	0	1	NA		Lsat_1_v5_gn_2_136821.1	0	NA	NA	NA	NA	NA	0	NA	NA	NA	NA	NA	0	NA	NA	NA	NA	NA	0	NA	NA	NA	NA	NA		Lsat_1_v5_gn_2_136821.1	0	NA	NA	NA	NA	NA	0	NA	NA	NA	NA	NA	0	NA	NA	NA	NA	NA	0	NA	NA	NA	NA	NA		Lsat_1_v5_gn_2_136821.1	0.576669	0	3.79005	0	1	NA	0.576669	0.968159	3.79011	0.255443	0.798381	NA	0.576669	3.49816	3.64269	0.960322	0.336893	NA
Lsat_1_v5_gn_2_136841.1	0	NA	NA	NA	NA	NA	0	NA	NA	NA	NA	NA	0	NA	NA	NA	NA	NA		Lsat_1_v5_gn_2_136841.1	0	NA	NA	NA	NA	NA	0	NA	NA	NA	NA	NA	0	NA	NA	NA	NA	NA		Lsat_1_v5_gn_2_136841.1	0	NA	NA	NA	NA	NA	0	NA	NA	NA	NA	NA	0	NA	NA	NA	NA	NA		Lsat_1_v5_gn_2_136841.1	0.120571	1.40231	4.82972	0.29035	0.771548	NA	0.120571	0	4.85678	0	1	NA	0.120571	0	4.85678	0	1	NA	0.120571	0	4.85678	0	1	NA		Lsat_1_v5_gn_2_136841.1	0	NA	NA	NA	NA	NA	0	NA	NA	NA	NA	NA	0	NA	NA	NA	NA	NA	0	NA	NA	NA	NA	NA		Lsat_1_v5_gn_2_136841.1	0	NA	NA	NA	NA	NA	0	NA	NA	NA	NA	NA	0	NA	NA	NA	NA	NA	0	NA	NA	NA	NA	NA		Lsat_1_v5_gn_2_136841.1	0.259448	-2.19326	4.32332	-0.507309	0.611938	NA	0.259448	-2.52509	4.32343	-0.584049	0.559187	NA	0.259448	-2.74151	4.32343	-0.634107	0.526011	NA
Lsat_1_v5_gn_2_136881.1	12.25	-1.26316	0.817657	-1.54486	0.122381	0.472624	12.25	0.432994	0.75905	0.570443	0.568377	0.797167	12.25	0.227719	0.761441	0.299063	0.764892	0.872452		Lsat_1_v5_gn_2_136881.1	33.3204	-0.391041	0.452104	-0.864935	0.387074	0.675595	33.3204	0.507141	0.448797	1.13	0.258476	0.417416	33.3204	-0.143687	0.458866	-0.313135	0.754178	0.835015		Lsat_1_v5_gn_2_136881.1	58.6058	0.501528	0.341567	1.46831	0.142019	1	58.6058	0.333723	0.343374	0.971894	0.331103	1	58.6058	0.639945	0.339344	1.88583	0.0593184	0.248768		Lsat_1_v5_gn_2_136881.1	111.575	2.17514	0.292126	7.44591	9.62818e-14	2.34795e-12	111.575	-0.6088	0.309243	-1.96868	0.0489902	0.0965258	111.575	0.00853707	0.303005	0.0281747	0.977523	0.98935	111.575	-0.042521	0.308029	-0.138042	0.890207	0.968743		Lsat_1_v5_gn_2_136881.1	106.214	2.76502	0.304717	9.07405	1.14668e-19	7.99846e-19	106.214	0.76308	0.318232	2.39788	0.0164905	0.10971	106.214	0.953317	0.316157	3.01533	0.00256699	0.205874	106.214	0.467765	0.324608	1.44101	0.14958	1		Lsat_1_v5_gn_2_136881.1	45.7099	-2.9186	0.560542	-5.20674	1.92186e-07	4.89349e-07	45.7099	0.449279	0.496982	0.904015	0.365987	0.683148	45.7099	-0.316483	0.503579	-0.628467	0.529698	0.921536	45.7099	-0.557811	0.50738	-1.0994	0.271596	1		Lsat_1_v5_gn_2_136881.1	123.409	-0.282848	0.378114	-0.748048	0.454431	0.599581	123.409	0.675911	0.364206	1.85585	0.0634752	0.365468	123.409	2.29287	0.357035	6.42199	1.34506e-10	1.82716e-09
Lsat_1_v5_gn_2_136961.1	0	NA	NA	NA	NA	NA	0	NA	NA	NA	NA	NA	0	NA	NA	NA	NA	NA		Lsat_1_v5_gn_2_136961.1	0	NA	NA	NA	NA	NA	0	NA	NA	NA	NA	NA	0	NA	NA	NA	NA	NA		Lsat_1_v5_gn_2_136961.1	0	NA	NA	NA	NA	NA	0	NA	NA	NA	NA	NA	0	NA	NA	NA	NA	NA		Lsat_1_v5_gn_2_136961.1	0	NA	NA	NA	NA	NA	0	NA	NA	NA	NA	NA	0	NA	NA	NA	NA	NA	0	NA	NA	NA	NA	NA		Lsat_1_v5_gn_2_136961.1	0	NA	NA	NA	NA	NA	0	NA	NA	NA	NA	NA	0	NA	NA	NA	NA	NA	0	NA	NA	NA	NA	NA		Lsat_1_v5_gn_2_136961.1	0	NA	NA	NA	NA	NA	0	NA	NA	NA	NA	NA	0	NA	NA	NA	NA	NA	0	NA	NA	NA	NA	NA		Lsat_1_v5_gn_2_136961.1	0	NA	NA	NA	NA	NA	0	NA	NA	NA	NA	NA	0	NA	NA	NA	NA	NA
Lsat_1_v5_gn_2_136980.1	94.9001	0.138448	0.242569	0.570755	0.568166	0.85884	94.9001	0.0314682	0.243816	0.129065	0.897306	0.961645	94.9001	0.0917008	0.242317	0.378434	0.705109	0.83362		Lsat_1_v5_gn_2_136980.1	152.428	-0.317768	0.188651	-1.68443	0.0920994	0.311284	152.428	-0.015392	0.191971	-0.0801789	0.936095	0.964236	152.428	-0.0859284	0.191875	-0.447834	0.654273	0.75816		Lsat_1_v5_gn_2_136980.1	157.066	0.0775115	0.179852	0.430974	0.666487	1	157.066	0.0472759	0.179971	0.262686	0.792792	1	157.066	0.0799642	0.179238	0.446134	0.6555	0.859751		Lsat_1_v5_gn_2_136980.1	146.933	-0.0466971	0.171721	-0.271936	0.785671	0.861717	146.933	-0.136502	0.169986	-0.803016	0.421966	0.541711	146.933	-0.103411	0.170485	-0.606572	0.544135	0.694838	146.933	0.0425505	0.1727	0.246384	0.805385	0.944366		Lsat_1_v5_gn_2_136980.1	152.439	-0.9103	0.223026	-4.0816	4.47271e-05	0.000114057	152.439	-0.243782	0.221728	-1.09947	0.271565	0.596662	152.439	-0.0879535	0.220535	-0.398818	0.690027	1	152.439	0.0741999	0.220806	0.336041	0.73684	1		Lsat_1_v5_gn_2_136980.1	189.224	-0.376387	0.150378	-2.50295	0.0123165	0.0198984	189.224	0.11006	0.148897	0.739166	0.459806	0.752394	189.224	0.0556211	0.149454	0.372162	0.709772	0.96298	189.224	0.139585	0.149324	0.934782	0.349901	1		Lsat_1_v5_gn_2_136980.1	178.624	0.224943	0.170549	1.31894	0.18719	0.313574	178.624	0.00288338	0.169628	0.0169983	0.986438	0.997373	178.624	0.169321	0.166824	1.01497	0.310122	0.44516
Lsat_1_v5_gn_2_1381.1	0	NA	NA	NA	NA	NA	0	NA	NA	NA	NA	NA	0	NA	NA	NA	NA	NA		Lsat_1_v5_gn_2_1381.1	0	NA	NA	NA	NA	NA	0	NA	NA	NA	NA	NA	0	NA	NA	NA	NA	NA		Lsat_1_v5_gn_2_1381.1	0	NA	NA	NA	NA	NA	0	NA	NA	NA	NA	NA	0	NA	NA	NA	NA	NA		Lsat_1_v5_gn_2_1381.1	0	NA	NA	NA	NA	NA	0	NA	NA	NA	NA	NA	0	NA	NA	NA	NA	NA	0	NA	NA	NA	NA	NA		Lsat_1_v5_gn_2_1381.1	0	NA	NA	NA	NA	NA	0	NA	NA	NA	NA	NA	0	NA	NA	NA	NA	NA	0	NA	NA	NA	NA	NA		Lsat_1_v5_gn_2_1381.1	0	NA	NA	NA	NA	NA	0	NA	NA	NA	NA	NA	0	NA	NA	NA	NA	NA	0	NA	NA	NA	NA	NA		Lsat_1_v5_gn_2_1381.1	0	NA	NA	NA	NA	NA	0	NA	NA	NA	NA	NA	0	NA	NA	NA	NA	NA
Lsat_1_v5_gn_2_13981.1	1.13009	-0.806587	2.56904	-0.313964	0.753548	NA	1.13009	1.0814	2.39603	0.45133	0.651752	NA	1.13009	1.83326	2.34699	0.78111	0.434738	NA		Lsat_1_v5_gn_2_13981.1	2.18235	0.366177	1.26927	0.288494	0.772969	NA	2.18235	1.27492	1.25513	1.01577	0.309739	NA	2.18235	-1.05528	1.54208	-0.684324	0.493771	0.622964		Lsat_1_v5_gn_2_13981.1	4.14062	1.94205	1.39133	1.39583	0.162766	1	4.14062	1.78378	1.39538	1.27835	0.201128	1	4.14062	0.531663	1.45025	0.366601	0.713916	NA		Lsat_1_v5_gn_2_13981.1	4.92575	-0.298324	1.1253	-0.265105	0.790928	0.864853	4.92575	0.615666	1.08022	0.569942	0.568717	0.677053	4.92575	0.0236623	1.10151	0.0214817	0.982861	0.991741	4.92575	-0.311868	1.13711	-0.274263	0.783883	NA		Lsat_1_v5_gn_2_13981.1	3.73046	1.01592	1.34499	0.755333	0.450049	0.529125	3.73046	1.29213	1.35025	0.95695	0.338592	NA	3.73046	-2.14612	1.66315	-1.2904	0.196913	NA	3.73046	-1.27548	1.54221	-0.82705	0.408209	1		Lsat_1_v5_gn_2_13981.1	2.38684	0.695195	1.32047	0.526474	0.598559	0.660253	2.38684	-0.657519	1.45106	-0.453129	0.650456	NA	2.38684	0.00759311	1.38317	0.00548965	0.99562	NA	2.38684	0.320266	1.36417	0.23477	0.814387	NA		Lsat_1_v5_gn_2_13981.1	3.09732	-2.89844	1.63664	-1.77097	0.0765654	0.15679	3.09732	0.308123	1.20773	0.255127	0.798625	NA	3.09732	0.453147	1.19236	0.380041	0.703915	0.801137
Lsat_1_v5_gn_2_1401.1	0	NA	NA	NA	NA	NA	0	NA	NA	NA	NA	NA	0	NA	NA	NA	NA	NA		Lsat_1_v5_gn_2_1401.1	0	NA	NA	NA	NA	NA	0	NA	NA	NA	NA	NA	0	NA	NA	NA	NA	NA		Lsat_1_v5_gn_2_1401.1	0	NA	NA	NA	NA	NA	0	NA	NA	NA	NA	NA	0	NA	NA	NA	NA	NA		Lsat_1_v5_gn_2_1401.1	0	NA	NA	NA	NA	NA	0	NA	NA	NA	NA	NA	0	NA	NA	NA	NA	NA	0	NA	NA	NA	NA	NA		Lsat_1_v5_gn_2_1401.1	0	NA	NA	NA	NA	NA	0	NA	NA	NA	NA	NA	0	NA	NA	NA	NA	NA	0	NA	NA	NA	NA	NA		Lsat_1_v5_gn_2_1401.1	0	NA	NA	NA	NA	NA	0	NA	NA	NA	NA	NA	0	NA	NA	NA	NA	NA	0	NA	NA	NA	NA	NA		Lsat_1_v5_gn_2_1401.1	0	NA	NA	NA	NA	NA	0	NA	NA	NA	NA	NA	0	NA	NA	NA	NA	NA
Lsat_1_v5_gn_2_14061.1	94.122	-0.360251	0.331173	-1.0878	0.276682	0.664243	94.122	-0.397865	0.331618	-1.19977	0.230229	0.507103	94.122	-0.0166606	0.327976	-0.0507984	0.959486	0.982397		Lsat_1_v5_gn_2_14061.1	181.174	-0.328638	0.164681	-1.9956	0.0459775	0.207954	181.174	0.333658	0.164886	2.02356	0.0430149	0.110245	181.174	0.453042	0.163222	2.77563	0.00550953	0.0165665		Lsat_1_v5_gn_2_14061.1	158.203	0.0411484	0.181959	0.226141	0.821092	1	158.203	-0.0478788	0.182571	-0.262247	0.793131	1	158.203	-0.0407041	0.182046	-0.223592	0.823075	0.936849		Lsat_1_v5_gn_2_14061.1	153.435	-0.381488	0.204623	-1.86435	0.062273	0.129407	153.435	-0.23165	0.201281	-1.15088	0.249782	0.361642	153.435	-0.185117	0.201582	-0.91832	0.358451	0.523918	153.435	-0.0248078	0.20324	-0.122062	0.90285	0.97201		Lsat_1_v5_gn_2_14061.1	147.835	-0.648561	0.198336	-3.27002	0.00107541	0.00229231	147.835	0.150945	0.195802	0.770907	0.440762	0.743263	147.835	0.150299	0.195742	0.76784	0.442582	1	147.835	0.250237	0.19655	1.27315	0.202965	1		Lsat_1_v5_gn_2_14061.1	143.274	-0.715134	0.207152	-3.45222	0.000555993	0.00105632	143.274	-0.165608	0.204965	-0.807984	0.4191	0.723885	143.274	-0.0691771	0.204257	-0.338677	0.734853	0.966832	143.274	0.0606941	0.203785	0.297834	0.76583	1		Lsat_1_v5_gn_2_14061.1	178.856	0.0876621	0.16038	0.546591	0.58466	0.713122	178.856	0.152551	0.1567	0.973521	0.330295	0.728448	178.856	0.236938	0.154466	1.53392	0.12505	0.220895
Lsat_1_v5_gn_2_14120.1	44.8245	-0.381461	0.333525	-1.14373	0.252737	0.640813	44.8245	-0.456329	0.335191	-1.3614	0.173388	0.433964	44.8245	-0.0112616	0.326455	-0.0344966	0.972481	0.987732		Lsat_1_v5_gn_2_14120.1	161.179	-0.455146	0.269131	-1.69117	0.0908045	0.308955	161.179	0.295869	0.268704	1.1011	0.270854	0.432073	161.179	0.746846	0.265728	2.81056	0.00494547	0.0150576		Lsat_1_v5_gn_2_14120.1	95.5905	0.197295	0.230447	0.856138	0.391922	1	95.5905	0.192293	0.230326	0.834873	0.403789	1	95.5905	0.18824	0.229792	0.819176	0.412686	0.706235		Lsat_1_v5_gn_2_14120.1	156.846	0.358347	0.205749	1.74167	0.0815664	0.161197	156.846	0.141351	0.205325	0.688426	0.491185	0.606963	156.846	0.014025	0.206734	0.0678408	0.945912	0.970587	156.846	0.101865	0.209013	0.48736	0.626003	0.87693		Lsat_1_v5_gn_2_14120.1	129.107	-0.210416	0.223855	-0.939965	0.347235	0.426805	129.107	-0.788188	0.233619	-3.37382	0.000741333	0.0106123	129.107	0.0042277	0.22577	0.0187257	0.98506	1	129.107	-0.0463879	0.227813	-0.203623	0.838648	1		Lsat_1_v5_gn_2_14120.1	135.475	-0.497773	0.212128	-2.34657	0.0189472	0.0297248	135.475	0.0332144	0.210184	0.158025	0.874437	0.960847	135.475	0.0914512	0.209804	0.435888	0.662918	0.953635	135.475	0.0742007	0.210536	0.352437	0.724511	1		Lsat_1_v5_gn_2_14120.1	151.088	0.0222297	0.221874	0.100191	0.920193	0.953059	151.088	-0.230533	0.221247	-1.04197	0.297426	0.699827	151.088	0.0904787	0.217587	0.415829	0.677535	0.779945
Lsat_1_v5_gn_2_14221.1	0	NA	NA	NA	NA	NA	0	NA	NA	NA	NA	NA	0	NA	NA	NA	NA	NA		Lsat_1_v5_gn_2_14221.1	0	NA	NA	NA	NA	NA	0	NA	NA	NA	NA	NA	0	NA	NA	NA	NA	NA		Lsat_1_v5_gn_2_14221.1	0	NA	NA	NA	NA	NA	0	NA	NA	NA	NA	NA	0	NA	NA	NA	NA	NA		Lsat_1_v5_gn_2_14221.1	0	NA	NA	NA	NA	NA	0	NA	NA	NA	NA	NA	0	NA	NA	NA	NA	NA	0	NA	NA	NA	NA	NA		Lsat_1_v5_gn_2_14221.1	0	NA	NA	NA	NA	NA	0	NA	NA	NA	NA	NA	0	NA	NA	NA	NA	NA	0	NA	NA	NA	NA	NA		Lsat_1_v5_gn_2_14221.1	0	NA	NA	NA	NA	NA	0	NA	NA	NA	NA	NA	0	NA	NA	NA	NA	NA	0	NA	NA	NA	NA	NA		Lsat_1_v5_gn_2_14221.1	0	NA	NA	NA	NA	NA	0	NA	NA	NA	NA	NA	0	NA	NA	NA	NA	NA
Lsat_1_v5_gn_2_14240.1	0	NA	NA	NA	NA	NA	0	NA	NA	NA	NA	NA	0	NA	NA	NA	NA	NA		Lsat_1_v5_gn_2_14240.1	0	NA	NA	NA	NA	NA	0	NA	NA	NA	NA	NA	0	NA	NA	NA	NA	NA		Lsat_1_v5_gn_2_14240.1	0	NA	NA	NA	NA	NA	0	NA	NA	NA	NA	NA	0	NA	NA	NA	NA	NA		Lsat_1_v5_gn_2_14240.1	0	NA	NA	NA	NA	NA	0	NA	NA	NA	NA	NA	0	NA	NA	NA	NA	NA	0	NA	NA	NA	NA	NA		Lsat_1_v5_gn_2_14240.1	0	NA	NA	NA	NA	NA	0	NA	NA	NA	NA	NA	0	NA	NA	NA	NA	NA	0	NA	NA	NA	NA	NA		Lsat_1_v5_gn_2_14240.1	0	NA	NA	NA	NA	NA	0	NA	NA	NA	NA	NA	0	NA	NA	NA	NA	NA	0	NA	NA	NA	NA	NA		Lsat_1_v5_gn_2_14240.1	0	NA	NA	NA	NA	NA	0	NA	NA	NA	NA	NA	0	NA	NA	NA	NA	NA
Lsat_1_v5_gn_2_14281.1	0.593374	0	4.11341	0	1	NA	0.593374	3.52151	3.98424	0.88386	0.376772	NA	0.593374	0.935726	4.11341	0.227482	0.820049	NA		Lsat_1_v5_gn_2_14281.1	1.02363	-1.57534	2.85044	-0.552666	0.580492	NA	1.02363	-0.588137	2.81774	-0.208726	0.834662	NA	1.02363	-0.989725	2.85277	-0.346935	0.72864	NA		Lsat_1_v5_gn_2_14281.1	1.29878	0	2.68418	0	1	1	1.29878	4.53229	2.44641	1.85262	0.0639362	1	1.29878	2.46004	2.54862	0.965241	0.334424	NA		Lsat_1_v5_gn_2_14281.1	0.83288	0.171341	1.98273	0.0864168	0.931135	0.957536	0.83288	-2.5585	2.15059	-1.18967	0.234175	NA	0.83288	-2.46496	2.15059	-1.14618	0.251722	NA	0.83288	1.36351	1.89324	0.720198	0.471403	NA		Lsat_1_v5_gn_2_14281.1	0.838232	-2.94586	4.78407	-0.615764	0.53805	0.613338	0.838232	-2.44196	4.78424	-0.510416	0.60976	NA	0.838232	-2.44444	4.78424	-0.510935	0.609396	NA	0.838232	1.6165	4.66495	0.346521	0.728951	1		Lsat_1_v5_gn_2_14281.1	0.637176	-3.57559	4.07531	-0.877377	0.380282	NA	0.637176	-0.837892	3.99102	-0.209945	0.833711	NA	0.637176	-2.28271	4.07542	-0.560116	0.5754	NA	0.637176	-3.17955	4.07542	-0.780177	0.435287	NA		Lsat_1_v5_gn_2_14281.1	1.63837	0.69474	2.15366	0.322586	0.747009	NA	1.63837	-0.449818	2.20888	-0.203641	0.838634	NA	1.63837	-0.69063	2.21115	-0.31234	0.754782	0.839238
Lsat_1_v5_gn_2_14321.1	0	NA	NA	NA	NA	NA	0	NA	NA	NA	NA	NA	0	NA	NA	NA	NA	NA		Lsat_1_v5_gn_2_14321.1	0.254713	0	4.40746	0	1	NA	0.254713	2.71359	4.34935	0.623906	0.532689	NA	0.254713	0	4.40746	0	1	NA		Lsat_1_v5_gn_2_14321.1	0	NA	NA	NA	NA	NA	0	NA	NA	NA	NA	NA	0	NA	NA	NA	NA	NA		Lsat_1_v5_gn_2_14321.1	0	NA	NA	NA	NA	NA	0	NA	NA	NA	NA	NA	0	NA	NA	NA	NA	NA	0	NA	NA	NA	NA	NA		Lsat_1_v5_gn_2_14321.1	0.0653763	-1.45286	4.85661	-0.29915	0.764825	NA	0.0653763	-0.94889	4.85678	-0.195374	0.8451	NA	0.0653763	-0.951373	4.85678	-0.195886	0.8447	NA	0.0653763	-0.754567	4.85678	-0.155364	0.876535	1		Lsat_1_v5_gn_2_14321.1	0	NA	NA	NA	NA	NA	0	NA	NA	NA	NA	NA	0	NA	NA	NA	NA	NA	0	NA	NA	NA	NA	NA		Lsat_1_v5_gn_2_14321.1	0	NA	NA	NA	NA	NA	0	NA	NA	NA	NA	NA	0	NA	NA	NA	NA	NA
Lsat_1_v5_gn_2_14340.1	21.0467	-0.431871	0.591297	-0.730379	0.465158	0.803664	21.0467	-0.488723	0.592944	-0.82423	0.409809	0.683308	21.0467	0.101523	0.579718	0.175125	0.860982	0.929368		Lsat_1_v5_gn_2_14340.1	42.6072	0.631552	0.352401	1.79214	0.0731108	0.272747	42.6072	-1.08788	0.400141	-2.71875	0.00655298	0.0247333	42.6072	0.0933929	0.366526	0.254806	0.798873	0.867015		Lsat_1_v5_gn_2_14340.1	39.3525	-0.417514	0.433174	-0.963849	0.335122	1	39.3525	-0.609812	0.435921	-1.39891	0.161841	1	39.3525	-0.616362	0.435136	-1.41648	0.156634	0.434723		Lsat_1_v5_gn_2_14340.1	37.9586	0.700956	0.334004	2.09865	0.0358482	0.0825531	37.9586	0.234329	0.336338	0.696708	0.485985	0.601846	37.9586	-0.382314	0.348663	-1.09651	0.272854	0.432265	37.9586	-0.453117	0.359996	-1.25867	0.208149	0.625189		Lsat_1_v5_gn_2_14340.1	50.2969	2.06108	0.352997	5.8388	5.25776e-09	1.93632e-08	50.2969	-0.193404	0.383681	-0.504075	0.614209	0.850545	50.2969	0.417211	0.371464	1.12315	0.261372	0.99081	50.2969	-0.410164	0.394854	-1.03877	0.29891	1		Lsat_1_v5_gn_2_14340.1	51.6732	2.17253	0.343523	6.32427	2.54441e-10	7.85812e-10	51.6732	-0.746902	0.387705	-1.92647	0.054046	0.253901	51.6732	-0.693065	0.386359	-1.79384	0.072839	0.564133	51.6732	-0.0308402	0.370723	-0.0831894	0.933701	1		Lsat_1_v5_gn_2_14340.1	55.5353	-0.197729	0.432318	-0.45737	0.647405	0.763059	55.5353	0.337772	0.418839	0.806448	0.419984	0.78846	55.5353	1.40706	0.408852	3.44149	0.000578529	0.00223164
Lsat_1_v5_gn_2_1441.1	429.258	-0.129936	0.144926	-0.896567	0.36995	0.740734	429.258	0.0533307	0.144248	0.369715	0.711595	0.876002	429.258	-0.0190759	0.144201	-0.132287	0.894757	0.948283		Lsat_1_v5_gn_2_1441.1	691.009	-0.0541099	0.105157	-0.514565	0.606857	0.829554	691.009	0.164897	0.106719	1.54515	0.122311	0.242868	691.009	0.199826	0.106281	1.88017	0.0600846	0.122269		Lsat_1_v5_gn_2_1441.1	678.38	0.0500153	0.1145	0.436816	0.662245	1	678.38	-0.153334	0.1151	-1.33218	0.182801	1	678.38	0.0280827	0.114353	0.245578	0.806009	0.928742		Lsat_1_v5_gn_2_1441.1	773.271	0.184718	0.0971228	1.9019	0.0571841	0.120757	773.271	-0.201543	0.0974084	-2.06905	0.0385415	0.0791359	773.271	-0.225069	0.0977602	-2.30225	0.0213209	0.0611889	773.271	0.141915	0.097822	1.45074	0.146851	0.557825		Lsat_1_v5_gn_2_1441.1	687.746	-0.441757	0.137894	-3.2036	0.0013572	0.00285683	687.746	-0.181483	0.13853	-1.31006	0.190174	0.495782	687.746	0.115163	0.137747	0.836045	0.403129	1	687.746	0.0663167	0.138374	0.479258	0.631755	1		Lsat_1_v5_gn_2_1441.1	689.036	-0.58978	0.104902	-5.62219	1.88556e-08	5.1556e-08	689.036	0.0338345	0.103824	0.325883	0.744513	0.907803	689.036	-0.0173603	0.104026	-0.166884	0.867462	0.98312	689.036	-0.166677	0.1048	-1.59043	0.111738	1		Lsat_1_v5_gn_2_1441.1	761.264	0.117264	0.0974536	1.20328	0.228866	0.36373	761.264	0.0474555	0.0965869	0.491324	0.623197	0.886374	761.264	-0.218385	0.0967466	-2.25729	0.0239902	0.0565072
Lsat_1_v5_gn_2_14440.1	0.24487	1.00599	4.40746	0.228247	0.819455	NA	0.24487	1.02073	4.40736	0.231597	0.816851	NA	0.24487	0.935725	4.40746	0.212305	0.831869	NA		Lsat_1_v5_gn_2_14440.1	0.334128	0.938595	4.35856	0.215345	0.829498	NA	0.334128	0.599702	4.40736	0.136068	0.891767	NA	0.334128	-0.436988	4.40746	-0.0991472	0.921021	NA		Lsat_1_v5_gn_2_14440.1	0	NA	NA	NA	NA	NA	0	NA	NA	NA	NA	NA	0	NA	NA	NA	NA	NA		Lsat_1_v5_gn_2_14440.1	0.146153	0	4.85661	0	1	NA	0.146153	0.331985	4.85678	0.068355	0.945503	NA	0.146153	0	4.85678	0	1	NA	0.146153	0.807085	4.85678	0.166177	0.868018	NA		Lsat_1_v5_gn_2_14440.1	0	NA	NA	NA	NA	NA	0	NA	NA	NA	NA	NA	0	NA	NA	NA	NA	NA	0	NA	NA	NA	NA	NA		Lsat_1_v5_gn_2_14440.1	0	NA	NA	NA	NA	NA	0	NA	NA	NA	NA	NA	0	NA	NA	NA	NA	NA	0	NA	NA	NA	NA	NA		Lsat_1_v5_gn_2_14440.1	0	NA	NA	NA	NA	NA	0	NA	NA	NA	NA	NA	0	NA	NA	NA	NA	NA
Lsat_1_v5_gn_2_14460.1	0.080961	0	4.40746	0	1	NA	0.080961	0	4.40736	0	1	NA	0.080961	0.935725	4.40746	0.212305	0.831869	NA		Lsat_1_v5_gn_2_14460.1	0.209872	2.4554	4.32332	0.567944	0.570073	NA	0.209872	0	4.40736	0	1	NA	0.209872	0	4.40746	0	1	NA		Lsat_1_v5_gn_2_14460.1	0	NA	NA	NA	NA	NA	0	NA	NA	NA	NA	NA	0	NA	NA	NA	NA	NA		Lsat_1_v5_gn_2_14460.1	0	NA	NA	NA	NA	NA	0	NA	NA	NA	NA	NA	0	NA	NA	NA	NA	NA	0	NA	NA	NA	NA	NA		Lsat_1_v5_gn_2_14460.1	1.38271	5.12515	3.22471	1.58934	0.111985	0.162147	1.38271	0	3.42187	0	1	NA	1.38271	0.972203	3.42187	0.284114	0.776323	NA	1.38271	0	3.42187	0	1	1		Lsat_1_v5_gn_2_14460.1	0.846386	4.16052	3.66965	1.13376	0.256893	0.319487	0.846386	2.6874	3.73179	0.720137	0.471441	NA	0.846386	0	3.82962	0	1	NA	0.846386	0	3.82962	0	1	NA		Lsat_1_v5_gn_2_14460.1	0	NA	NA	NA	NA	NA	0	NA	NA	NA	NA	NA	0	NA	NA	NA	NA	NA
Lsat_1_v5_gn_2_14501.1	0	NA	NA	NA	NA	NA	0	NA	NA	NA	NA	NA	0	NA	NA	NA	NA	NA		Lsat_1_v5_gn_2_14501.1	0	NA	NA	NA	NA	NA	0	NA	NA	NA	NA	NA	0	NA	NA	NA	NA	NA		Lsat_1_v5_gn_2_14501.1	0	NA	NA	NA	NA	NA	0	NA	NA	NA	NA	NA	0	NA	NA	NA	NA	NA		Lsat_1_v5_gn_2_14501.1	0	NA	NA	NA	NA	NA	0	NA	NA	NA	NA	NA	0	NA	NA	NA	NA	NA	0	NA	NA	NA	NA	NA		Lsat_1_v5_gn_2_14501.1	0	NA	NA	NA	NA	NA	0	NA	NA	NA	NA	NA	0	NA	NA	NA	NA	NA	0	NA	NA	NA	NA	NA		Lsat_1_v5_gn_2_14501.1	0	NA	NA	NA	NA	NA	0	NA	NA	NA	NA	NA	0	NA	NA	NA	NA	NA	0	NA	NA	NA	NA	NA		Lsat_1_v5_gn_2_14501.1	0	NA	NA	NA	NA	NA	0	NA	NA	NA	NA	NA	0	NA	NA	NA	NA	NA
Lsat_1_v5_gn_2_14581.1	60.913	-1.07833	0.418359	-2.57753	0.00995082	0.128406	60.913	1.15373	0.379557	3.03967	0.00236839	0.0255465	60.913	1.4996	0.376663	3.98127	6.8547e-05	0.00070297		Lsat_1_v5_gn_2_14581.1	43.4388	-0.24835	0.331585	-0.748978	0.453871	0.730831	43.4388	-0.26654	0.34344	-0.776088	0.437697	0.598642	43.4388	-0.39773	0.344548	-1.15435	0.248355	0.37368		Lsat_1_v5_gn_2_14581.1	31.4201	0.108505	0.445744	0.243424	0.807677	1	31.4201	-0.468003	0.456075	-1.02615	0.304819	1	31.4201	-0.0806348	0.447616	-0.180143	0.857041	0.951123		Lsat_1_v5_gn_2_14581.1	29.3169	-1.44987	0.410443	-3.53245	0.000411725	0.00178358	29.3169	-0.0662306	0.364034	-0.181935	0.855634	0.901204	29.3169	-0.141361	0.366805	-0.385385	0.699952	0.814266	29.3169	-0.173921	0.375162	-0.463591	0.642941	0.883459		Lsat_1_v5_gn_2_14581.1	35.9345	0.696838	0.539336	1.29203	0.196347	0.263026	35.9345	0.141836	0.549185	0.258266	0.796202	0.932541	35.9345	-0.152966	0.553259	-0.276482	0.782178	1	35.9345	0.0796304	0.552775	0.144056	0.885456	1		Lsat_1_v5_gn_2_14581.1	32.4301	-1.06237	0.470714	-2.25692	0.024013	0.0370722	32.4301	-0.39083	0.464492	-0.841414	0.400116	0.709261	32.4301	-0.709071	0.470178	-1.50809	0.131531	0.66552	32.4301	-0.567059	0.468848	-1.20947	0.226481	1		Lsat_1_v5_gn_2_14581.1	34.1293	-1.02301	0.368548	-2.77579	0.00550677	0.0178214	34.1293	-0.589278	0.347954	-1.69355	0.0903503	0.43157	34.1293	-0.56692	0.343308	-1.65134	0.0986683	0.182846
Lsat_1_v5_gn_2_1460.1	0	NA	NA	NA	NA	NA	0	NA	NA	NA	NA	NA	0	NA	NA	NA	NA	NA		Lsat_1_v5_gn_2_1460.1	0	NA	NA	NA	NA	NA	0	NA	NA	NA	NA	NA	0	NA	NA	NA	NA	NA		Lsat_1_v5_gn_2_1460.1	0	NA	NA	NA	NA	NA	0	NA	NA	NA	NA	NA	0	NA	NA	NA	NA	NA		Lsat_1_v5_gn_2_1460.1	0.373629	0.540564	4.29088	0.12598	0.899748	NA	0.373629	-1.59159	4.32998	-0.367574	0.713191	NA	0.373629	0.960179	4.24826	0.226017	0.821188	NA	0.373629	-1.11649	4.32998	-0.25785	0.796522	NA		Lsat_1_v5_gn_2_1460.1	0.53548	0	4.85661	0	1	NA	0.53548	2.27764	4.79489	0.475015	0.634777	NA	0.53548	0	4.85678	0	1	NA	0.53548	3.2311	4.76095	0.678667	0.497349	1		Lsat_1_v5_gn_2_1460.1	0.543807	0	4.85661	0	1	NA	0.543807	1.92489	4.82699	0.398777	0.690058	NA	0.543807	0	4.85678	0	1	NA	0.543807	3.56658	4.7513	0.750654	0.452861	NA		Lsat_1_v5_gn_2_1460.1	1.51218	-0.623582	2.85065	-0.218751	0.826844	NA	1.51218	2.12203	2.68122	0.791445	0.428685	NA	1.51218	3.62216	2.62227	1.38131	0.167185	0.277609
Lsat_1_v5_gn_2_14601.1	74.3216	-0.199894	0.293644	-0.680735	0.496039	0.82194	74.3216	0.33788	0.287342	1.17588	0.239644	0.51839	74.3216	0.397011	0.285958	1.38835	0.16503	0.33579		Lsat_1_v5_gn_2_14601.1	100.33	-0.0510129	0.248035	-0.205668	0.83705	0.940525	100.33	0.0238964	0.25385	0.0941359	0.925001	0.957954	100.33	-0.0689994	0.253988	-0.271665	0.78588	0.858254		Lsat_1_v5_gn_2_14601.1	131.382	0.288729	0.196429	1.46989	0.141591	1	131.382	0.0897021	0.198086	0.452843	0.650662	1	131.382	0.151907	0.197001	0.7711	0.440647	0.726917		Lsat_1_v5_gn_2_14601.1	103.064	-0.74453	0.226637	-3.28512	0.00101938	0.00394912	103.064	-0.0653028	0.215727	-0.30271	0.762111	0.832746	103.064	0.0228737	0.215754	0.106017	0.915569	0.953452	103.064	-0.189885	0.221715	-0.856436	0.391757	0.75564		Lsat_1_v5_gn_2_14601.1	120.083	0.203296	0.231366	0.878675	0.379577	0.460053	120.083	0.00927886	0.236537	0.0392279	0.968709	0.998468	120.083	0.0801525	0.235822	0.339885	0.733943	1	120.083	0.142693	0.23709	0.601853	0.547272	1		Lsat_1_v5_gn_2_14601.1	94.1714	-1.17291	0.200807	-5.84098	5.18935e-09	1.47017e-08	94.1714	-0.213386	0.190571	-1.11972	0.262832	0.59008	94.1714	-0.429112	0.193757	-2.21469	0.0267813	0.393843	94.1714	-0.0272434	0.189227	-0.143972	0.885523	1		Lsat_1_v5_gn_2_14601.1	127.429	-0.149091	0.207614	-0.718118	0.472685	0.616634	127.429	-0.0853619	0.203747	-0.418959	0.675246	0.907202	127.429	-0.406311	0.204694	-1.98497	0.0471477	0.0998757
Lsat_1_v5_gn_2_14620.1	0	NA	NA	NA	NA	NA	0	NA	NA	NA	NA	NA	0	NA	NA	NA	NA	NA		Lsat_1_v5_gn_2_14620.1	0	NA	NA	NA	NA	NA	0	NA	NA	NA	NA	NA	0	NA	NA	NA	NA	NA		Lsat_1_v5_gn_2_14620.1	0	NA	NA	NA	NA	NA	0	NA	NA	NA	NA	NA	0	NA	NA	NA	NA	NA		Lsat_1_v5_gn_2_14620.1	0	NA	NA	NA	NA	NA	0	NA	NA	NA	NA	NA	0	NA	NA	NA	NA	NA	0	NA	NA	NA	NA	NA		Lsat_1_v5_gn_2_14620.1	0.0411522	0.470647	4.85661	0.0969086	0.922799	NA	0.0411522	0	4.85678	0	1	NA	0.0411522	0	4.85678	0	1	NA	0.0411522	0	4.85678	0	1	1		Lsat_1_v5_gn_2_14620.1	0	NA	NA	NA	NA	NA	0	NA	NA	NA	NA	NA	0	NA	NA	NA	NA	NA	0	NA	NA	NA	NA	NA		Lsat_1_v5_gn_2_14620.1	0	NA	NA	NA	NA	NA	0	NA	NA	NA	NA	NA	0	NA	NA	NA	NA	NA
Lsat_1_v5_gn_2_14700.1	2.49581	-0.254809	1.26059	-0.202135	0.839811	NA	2.49581	0.0794875	1.23997	0.0641045	0.948887	NA	2.49581	-2.32994	1.53857	-1.51435	0.129936	0.284909		Lsat_1_v5_gn_2_14700.1	13.4709	0.179012	0.546935	0.3273	0.743441	NA	13.4709	-1.18915	0.626268	-1.89879	0.0575924	0.137944	13.4709	-0.375381	0.579476	-0.647794	0.517118	0.644103		Lsat_1_v5_gn_2_14700.1	10.9564	-0.136918	0.644309	-0.212504	0.831714	1	10.9564	-0.572457	0.6594	-0.868149	0.385313	1	10.9564	-0.493862	0.654144	-0.754974	0.450264	NA		Lsat_1_v5_gn_2_14700.1	20.6641	1.73195	0.422408	4.10019	4.12819e-05	0.000230449	20.6641	-0.674828	0.469635	-1.43692	0.150741	0.241582	20.6641	-0.586587	0.469849	-1.24846	0.211863	0.360311	20.6641	-0.441168	0.480105	-0.918898	0.358149	0.737143		Lsat_1_v5_gn_2_14700.1	13.4941	1.86913	0.664934	2.811	0.00493875	0.00956434	13.4941	1.15822	0.688405	1.68247	0.0924775	0.332781	13.4941	1.09812	0.689914	1.59167	0.111459	NA	13.4941	1.43023	0.686233	2.08418	0.0371438	1		Lsat_1_v5_gn_2_14700.1	22.0781	1.71958	0.458163	3.75321	0.000174583	0.000349311	22.0781	0.125054	0.4906	0.2549	0.7988	0.930085	22.0781	0.167027	0.489713	0.341071	0.73305	0.966832	22.0781	-0.964962	0.541141	-1.7832	0.0745539	1		Lsat_1_v5_gn_2_14700.1	34.5749	-0.417833	0.630345	-0.662863	0.507418	0.646983	34.5749	1.41768	0.584387	2.42593	0.0152691	0.181913	34.5749	2.11503	0.5779	3.65986	0.000252355	0.00107079
Lsat_1_v5_gn_2_14741.1	0	NA	NA	NA	NA	NA	0	NA	NA	NA	NA	NA	0	NA	NA	NA	NA	NA		Lsat_1_v5_gn_2_14741.1	0	NA	NA	NA	NA	NA	0	NA	NA	NA	NA	NA	0	NA	NA	NA	NA	NA		Lsat_1_v5_gn_2_14741.1	0	NA	NA	NA	NA	NA	0	NA	NA	NA	NA	NA	0	NA	NA	NA	NA	NA		Lsat_1_v5_gn_2_14741.1	0.0670155	0	4.85661	0	1	NA	0.0670155	0	4.85678	0	1	NA	0.0670155	0	4.85678	0	1	NA	0.0670155	0.807085	4.85678	0.166177	0.868018	NA		Lsat_1_v5_gn_2_14741.1	0	NA	NA	NA	NA	NA	0	NA	NA	NA	NA	NA	0	NA	NA	NA	NA	NA	0	NA	NA	NA	NA	NA		Lsat_1_v5_gn_2_14741.1	0	NA	NA	NA	NA	NA	0	NA	NA	NA	NA	NA	0	NA	NA	NA	NA	NA	0	NA	NA	NA	NA	NA		Lsat_1_v5_gn_2_14741.1	0	NA	NA	NA	NA	NA	0	NA	NA	NA	NA	NA	0	NA	NA	NA	NA	NA
Lsat_1_v5_gn_2_14780.1	0	NA	NA	NA	NA	NA	0	NA	NA	NA	NA	NA	0	NA	NA	NA	NA	NA		Lsat_1_v5_gn_2_14780.1	0	NA	NA	NA	NA	NA	0	NA	NA	NA	NA	NA	0	NA	NA	NA	NA	NA		Lsat_1_v5_gn_2_14780.1	0	NA	NA	NA	NA	NA	0	NA	NA	NA	NA	NA	0	NA	NA	NA	NA	NA		Lsat_1_v5_gn_2_14780.1	0	NA	NA	NA	NA	NA	0	NA	NA	NA	NA	NA	0	NA	NA	NA	NA	NA	0	NA	NA	NA	NA	NA		Lsat_1_v5_gn_2_14780.1	0	NA	NA	NA	NA	NA	0	NA	NA	NA	NA	NA	0	NA	NA	NA	NA	NA	0	NA	NA	NA	NA	NA		Lsat_1_v5_gn_2_14780.1	0	NA	NA	NA	NA	NA	0	NA	NA	NA	NA	NA	0	NA	NA	NA	NA	NA	0	NA	NA	NA	NA	NA		Lsat_1_v5_gn_2_14780.1	0	NA	NA	NA	NA	NA	0	NA	NA	NA	NA	NA	0	NA	NA	NA	NA	NA
Lsat_1_v5_gn_2_1481.1	0	NA	NA	NA	NA	NA	0	NA	NA	NA	NA	NA	0	NA	NA	NA	NA	NA		Lsat_1_v5_gn_2_1481.1	0	NA	NA	NA	NA	NA	0	NA	NA	NA	NA	NA	0	NA	NA	NA	NA	NA		Lsat_1_v5_gn_2_1481.1	0	NA	NA	NA	NA	NA	0	NA	NA	NA	NA	NA	0	NA	NA	NA	NA	NA		Lsat_1_v5_gn_2_1481.1	0	NA	NA	NA	NA	NA	0	NA	NA	NA	NA	NA	0	NA	NA	NA	NA	NA	0	NA	NA	NA	NA	NA		Lsat_1_v5_gn_2_1481.1	0	NA	NA	NA	NA	NA	0	NA	NA	NA	NA	NA	0	NA	NA	NA	NA	NA	0	NA	NA	NA	NA	NA		Lsat_1_v5_gn_2_1481.1	0	NA	NA	NA	NA	NA	0	NA	NA	NA	NA	NA	0	NA	NA	NA	NA	NA	0	NA	NA	NA	NA	NA		Lsat_1_v5_gn_2_1481.1	0	NA	NA	NA	NA	NA	0	NA	NA	NA	NA	NA	0	NA	NA	NA	NA	NA
Lsat_1_v5_gn_2_14820.1	0	NA	NA	NA	NA	NA	0	NA	NA	NA	NA	NA	0	NA	NA	NA	NA	NA		Lsat_1_v5_gn_2_14820.1	0	NA	NA	NA	NA	NA	0	NA	NA	NA	NA	NA	0	NA	NA	NA	NA	NA		Lsat_1_v5_gn_2_14820.1	0.0734265	0	4.40746	0	1	1	0.0734265	0	4.40746	0	1	1	0.0734265	0.944061	4.40736	0.214201	0.83039	NA		Lsat_1_v5_gn_2_14820.1	0.194317	0.618208	4.85661	0.127292	0.898709	NA	0.194317	0	4.85678	0	1	NA	0.194317	0	4.85678	0	1	NA	0.194317	1.55893	4.83279	0.322573	0.747019	NA		Lsat_1_v5_gn_2_14820.1	0.120411	0	4.85661	0	1	NA	0.120411	1.69855	4.83535	0.351278	0.72538	NA	0.120411	0	4.85678	0	1	NA	0.120411	0	4.85678	0	1	1		Lsat_1_v5_gn_2_14820.1	0.428377	-3.15242	4.76236	-0.661945	0.508006	NA	0.428377	-2.83283	4.76254	-0.594816	0.551966	NA	0.428377	-0.837335	4.71694	-0.177517	0.859102	NA	0.428377	-2.7564	4.76254	-0.578767	0.562746	NA		Lsat_1_v5_gn_2_14820.1	0.424989	0	4.03649	0	1	NA	0.424989	0	4.03657	0	1	NA	0.424989	3.24855	3.90554	0.831778	0.405534	NA
Lsat_1_v5_gn_2_14861.1	0	NA	NA	NA	NA	NA	0	NA	NA	NA	NA	NA	0	NA	NA	NA	NA	NA		Lsat_1_v5_gn_2_14861.1	0	NA	NA	NA	NA	NA	0	NA	NA	NA	NA	NA	0	NA	NA	NA	NA	NA		Lsat_1_v5_gn_2_14861.1	0	NA	NA	NA	NA	NA	0	NA	NA	NA	NA	NA	0	NA	NA	NA	NA	NA		Lsat_1_v5_gn_2_14861.1	0	NA	NA	NA	NA	NA	0	NA	NA	NA	NA	NA	0	NA	NA	NA	NA	NA	0	NA	NA	NA	NA	NA		Lsat_1_v5_gn_2_14861.1	0	NA	NA	NA	NA	NA	0	NA	NA	NA	NA	NA	0	NA	NA	NA	NA	NA	0	NA	NA	NA	NA	NA		Lsat_1_v5_gn_2_14861.1	0	NA	NA	NA	NA	NA	0	NA	NA	NA	NA	NA	0	NA	NA	NA	NA	NA	0	NA	NA	NA	NA	NA		Lsat_1_v5_gn_2_14861.1	0	NA	NA	NA	NA	NA	0	NA	NA	NA	NA	NA	0	NA	NA	NA	NA	NA
Lsat_1_v5_gn_2_14940.1	407.272	0.0330012	0.189078	0.174538	0.861443	0.967741	407.272	0.118236	0.188845	0.626103	0.531247	0.772234	407.272	0.154815	0.188485	0.821369	0.411436	0.608863		Lsat_1_v5_gn_2_14940.1	587.241	0.342668	0.110821	3.09209	0.00198752	0.0248207	587.241	-0.222466	0.115147	-1.93201	0.0533584	0.130237	587.241	-0.403708	0.115671	-3.49014	0.000482764	0.00200702		Lsat_1_v5_gn_2_14940.1	535.026	0.147287	0.105315	1.39854	0.161951	1	535.026	0.101661	0.105434	0.96421	0.33494	1	535.026	-0.101448	0.106075	-0.956377	0.338882	0.6423		Lsat_1_v5_gn_2_14940.1	613.672	-0.390335	0.102002	-3.82674	0.000129852	0.000645729	613.672	0.353464	0.0981581	3.60097	0.000317033	0.001198	613.672	0.26543	0.0986547	2.69049	0.00713462	0.0252314	613.672	-0.115791	0.101584	-1.13985	0.254348	0.667145		Lsat_1_v5_gn_2_14940.1	671.974	1.55877	0.175774	8.86805	7.44355e-19	4.998e-18	671.974	0.147907	0.178682	0.827768	0.407802	0.71879	671.974	0.209551	0.178488	1.17403	0.240381	0.985859	671.974	0.0584082	0.179521	0.325355	0.744912	1		Lsat_1_v5_gn_2_14940.1	581.887	0.64591	0.12874	5.01719	5.24329e-07	1.29715e-06	581.887	-0.195694	0.131975	-1.48282	0.138123	0.429443	581.887	-0.110105	0.131686	-0.836121	0.403087	0.873712	581.887	0.0308104	0.131428	0.234428	0.814652	1		Lsat_1_v5_gn_2_14940.1	689.93	-0.443801	0.111015	-3.99767	6.39694e-05	0.000364337	689.93	-0.157088	0.108643	-1.44591	0.148203	0.535763	689.93	-0.0914731	0.107843	-0.848204	0.396324	0.533416
Lsat_1_v5_gn_2_14960.1	23.1097	-0.31405	0.574519	-0.546631	0.584632	0.866677	23.1097	0.528967	0.556254	0.950946	0.341632	0.623553	23.1097	0.832617	0.550587	1.51223	0.130474	0.285594		Lsat_1_v5_gn_2_14960.1	52.4455	0.256981	0.40199	0.639271	0.522647	0.777081	52.4455	0.566285	0.40637	1.39352	0.163463	0.300021	52.4455	0.829314	0.402317	2.06134	0.0392703	0.0863946		Lsat_1_v5_gn_2_14960.1	57.3276	0.0773655	0.327387	0.236312	0.81319	1	57.3276	-0.0301513	0.328558	-0.0917685	0.926882	1	57.3276	0.00240916	0.327433	0.00735773	0.994129	0.997724		Lsat_1_v5_gn_2_14960.1	126.342	2.41345	0.251763	9.58621	9.13797e-22	4.86527e-20	126.342	-0.489382	0.270469	-1.80938	0.0703915	0.129879	126.342	0.129113	0.263791	0.489454	0.624521	0.757932	126.342	0.3011	0.266223	1.13101	0.258052	0.670137		Lsat_1_v5_gn_2_14960.1	85.2337	1.55614	0.276014	5.6379	1.72141e-08	6.08825e-08	85.2337	-0.0743548	0.293512	-0.253328	0.800015	0.933578	85.2337	0.470285	0.286439	1.64183	0.100624	0.893809	85.2337	0.0111463	0.295201	0.0377581	0.969881	1		Lsat_1_v5_gn_2_14960.1	55.8785	-3.43431	0.587626	-5.84438	5.08467e-09	1.44128e-08	55.8785	0.415534	0.492098	0.844412	0.398439	0.708397	55.8785	0.64863	0.490685	1.32189	0.186206	0.734809	55.8785	0.0748796	0.495501	0.151119	0.879882	1		Lsat_1_v5_gn_2_14960.1	150.776	-0.49414	0.299247	-1.65128	0.0986814	0.191456	150.776	0.341351	0.284676	1.19909	0.230495	0.639042	150.776	2.24604	0.275218	8.16092	3.32476e-16	9.40001e-15
Lsat_1_v5_gn_2_15001.1	1279.37	-0.174905	0.188486	-0.927944	0.353436	0.727076	1279.37	-0.690204	0.189037	-3.65116	0.000261061	0.00489237	1279.37	-0.853231	0.189137	-4.51118	6.4468e-06	9.18962e-05		Lsat_1_v5_gn_2_15001.1	2371.53	0.051031	0.229909	0.221962	0.824344	0.935022	2371.53	0.32912	0.230099	1.43034	0.152619	0.285452	2371.53	0.562173	0.229947	2.4448	0.0144932	0.0376576		Lsat_1_v5_gn_2_15001.1	1296.29	-0.0145322	0.0872987	-0.166465	0.867791	1	1296.29	-0.0968429	0.0874399	-1.10754	0.268062	1	1296.29	-0.127775	0.0873884	-1.46215	0.143699	0.41431		Lsat_1_v5_gn_2_15001.1	1540.86	-0.438769	0.106185	-4.13212	3.59428e-05	0.000202809	1540.86	-0.548991	0.105914	-5.18339	2.17892e-07	1.54858e-06	1540.86	-0.363678	0.10578	-3.43805	0.000585915	0.00315493	1540.86	-0.0574722	0.105895	-0.542729	0.587316	0.859357		Lsat_1_v5_gn_2_15001.1	1702.23	-0.172498	0.144867	-1.19074	0.233758	0.305659	1702.23	-0.107867	0.14526	-0.742581	0.457735	0.7574	1702.23	-0.121009	0.14526	-0.833048	0.404818	1	1702.23	0.0133151	0.145333	0.0916181	0.927001	1		Lsat_1_v5_gn_2_15001.1	1706.85	0.133093	0.0821253	1.62061	0.105102	0.14402	1706.85	-0.0821271	0.0829693	-0.989849	0.322248	0.645429	1706.85	0.0201733	0.0828027	0.24363	0.807517	0.977747	1706.85	0.0384452	0.0829019	0.463744	0.642831	1		Lsat_1_v5_gn_2_15001.1	1512.37	0.325003	0.0831983	3.90637	9.36935e-05	0.000511965	1512.37	-0.170276	0.0835106	-2.03897	0.0414528	0.301526	1512.37	-0.762622	0.0843518	-9.04097	1.55288e-19	6.33495e-18
Lsat_1_v5_gn_2_15060.1	0	NA	NA	NA	NA	NA	0	NA	NA	NA	NA	NA	0	NA	NA	NA	NA	NA		Lsat_1_v5_gn_2_15060.1	0	NA	NA	NA	NA	NA	0	NA	NA	NA	NA	NA	0	NA	NA	NA	NA	NA		Lsat_1_v5_gn_2_15060.1	0	NA	NA	NA	NA	NA	0	NA	NA	NA	NA	NA	0	NA	NA	NA	NA	NA		Lsat_1_v5_gn_2_15060.1	0	NA	NA	NA	NA	NA	0	NA	NA	NA	NA	NA	0	NA	NA	NA	NA	NA	0	NA	NA	NA	NA	NA		Lsat_1_v5_gn_2_15060.1	0	NA	NA	NA	NA	NA	0	NA	NA	NA	NA	NA	0	NA	NA	NA	NA	NA	0	NA	NA	NA	NA	NA		Lsat_1_v5_gn_2_15060.1	0	NA	NA	NA	NA	NA	0	NA	NA	NA	NA	NA	0	NA	NA	NA	NA	NA	0	NA	NA	NA	NA	NA		Lsat_1_v5_gn_2_15060.1	0	NA	NA	NA	NA	NA	0	NA	NA	NA	NA	NA	0	NA	NA	NA	NA	NA
Lsat_1_v5_gn_2_15080.1	520.92	0.0596568	0.137933	0.432507	0.665373	0.900433	520.92	0.217324	0.137436	1.58128	0.113814	0.34248	520.92	0.294909	0.136935	2.15365	0.0312676	0.101797		Lsat_1_v5_gn_2_15080.1	655.597	-0.0114999	0.172172	-0.0667933	0.946746	0.983358	655.597	0.190179	0.173231	1.09783	0.272279	0.433622	655.597	0.287539	0.172792	1.66408	0.0960973	0.178717		Lsat_1_v5_gn_2_15080.1	751.244	0.0099363	0.111864	0.0888246	0.929221	1	751.244	-0.0498775	0.111987	-0.445385	0.656041	1	751.244	-0.152813	0.112129	-1.36283	0.172936	0.458695		Lsat_1_v5_gn_2_15080.1	625.675	-0.0605796	0.138406	-0.437695	0.661607	0.767267	625.675	-0.208316	0.13805	-1.50899	0.131301	0.216003	625.675	-0.233711	0.138346	-1.68932	0.0911589	0.191143	625.675	0.0542477	0.138619	0.391343	0.695544	0.905984		Lsat_1_v5_gn_2_15080.1	592.44	-2.1489	0.20096	-10.6932	1.09565e-26	1.03968e-25	592.44	-0.227988	0.196151	-1.16231	0.245111	0.565596	592.44	-0.0236113	0.195743	-0.120624	0.903989	1	592.44	-0.0471683	0.196171	-0.240445	0.809985	1		Lsat_1_v5_gn_2_15080.1	586.532	-2.25452	0.119589	-18.8523	2.81593e-79	5.61901e-78	586.532	0.0216722	0.106583	0.203337	0.838872	0.94752	586.532	0.00531871	0.106678	0.0498576	0.960236	0.996987	586.532	-0.0437115	0.107102	-0.408132	0.683177	1		Lsat_1_v5_gn_2_15080.1	723.754	0.133004	0.152163	0.874084	0.382073	0.529293	723.754	0.0791102	0.151538	0.522048	0.601637	0.879403	723.754	-0.0789518	0.151423	-0.521398	0.602089	0.720192
Lsat_1_v5_gn_2_15121.1	0	NA	NA	NA	NA	NA	0	NA	NA	NA	NA	NA	0	NA	NA	NA	NA	NA		Lsat_1_v5_gn_2_15121.1	0	NA	NA	NA	NA	NA	0	NA	NA	NA	NA	NA	0	NA	NA	NA	NA	NA		Lsat_1_v5_gn_2_15121.1	0	NA	NA	NA	NA	NA	0	NA	NA	NA	NA	NA	0	NA	NA	NA	NA	NA		Lsat_1_v5_gn_2_15121.1	0	NA	NA	NA	NA	NA	0	NA	NA	NA	NA	NA	0	NA	NA	NA	NA	NA	0	NA	NA	NA	NA	NA		Lsat_1_v5_gn_2_15121.1	0	NA	NA	NA	NA	NA	0	NA	NA	NA	NA	NA	0	NA	NA	NA	NA	NA	0	NA	NA	NA	NA	NA		Lsat_1_v5_gn_2_15121.1	0	NA	NA	NA	NA	NA	0	NA	NA	NA	NA	NA	0	NA	NA	NA	NA	NA	0	NA	NA	NA	NA	NA		Lsat_1_v5_gn_2_15121.1	0	NA	NA	NA	NA	NA	0	NA	NA	NA	NA	NA	0	NA	NA	NA	NA	NA
Lsat_1_v5_gn_2_15160.1	0	NA	NA	NA	NA	NA	0	NA	NA	NA	NA	NA	0	NA	NA	NA	NA	NA		Lsat_1_v5_gn_2_15160.1	0	NA	NA	NA	NA	NA	0	NA	NA	NA	NA	NA	0	NA	NA	NA	NA	NA		Lsat_1_v5_gn_2_15160.1	0	NA	NA	NA	NA	NA	0	NA	NA	NA	NA	NA	0	NA	NA	NA	NA	NA		Lsat_1_v5_gn_2_15160.1	0	NA	NA	NA	NA	NA	0	NA	NA	NA	NA	NA	0	NA	NA	NA	NA	NA	0	NA	NA	NA	NA	NA		Lsat_1_v5_gn_2_15160.1	0	NA	NA	NA	NA	NA	0	NA	NA	NA	NA	NA	0	NA	NA	NA	NA	NA	0	NA	NA	NA	NA	NA		Lsat_1_v5_gn_2_15160.1	0	NA	NA	NA	NA	NA	0	NA	NA	NA	NA	NA	0	NA	NA	NA	NA	NA	0	NA	NA	NA	NA	NA		Lsat_1_v5_gn_2_15160.1	0	NA	NA	NA	NA	NA	0	NA	NA	NA	NA	NA	0	NA	NA	NA	NA	NA
Lsat_1_v5_gn_2_15181.1	0	NA	NA	NA	NA	NA	0	NA	NA	NA	NA	NA	0	NA	NA	NA	NA	NA		Lsat_1_v5_gn_2_15181.1	0	NA	NA	NA	NA	NA	0	NA	NA	NA	NA	NA	0	NA	NA	NA	NA	NA		Lsat_1_v5_gn_2_15181.1	0	NA	NA	NA	NA	NA	0	NA	NA	NA	NA	NA	0	NA	NA	NA	NA	NA		Lsat_1_v5_gn_2_15181.1	0	NA	NA	NA	NA	NA	0	NA	NA	NA	NA	NA	0	NA	NA	NA	NA	NA	0	NA	NA	NA	NA	NA		Lsat_1_v5_gn_2_15181.1	0	NA	NA	NA	NA	NA	0	NA	NA	NA	NA	NA	0	NA	NA	NA	NA	NA	0	NA	NA	NA	NA	NA		Lsat_1_v5_gn_2_15181.1	0	NA	NA	NA	NA	NA	0	NA	NA	NA	NA	NA	0	NA	NA	NA	NA	NA	0	NA	NA	NA	NA	NA		Lsat_1_v5_gn_2_15181.1	0	NA	NA	NA	NA	NA	0	NA	NA	NA	NA	NA	0	NA	NA	NA	NA	NA
Lsat_1_v5_gn_2_1520.1	19.2393	-1.23496	0.575728	-2.14503	0.0319501	0.245754	19.2393	0.128505	0.540498	0.237754	0.812072	0.924351	19.2393	-0.96633	0.563805	-1.71394	0.086539	0.214482		Lsat_1_v5_gn_2_1520.1	28.7075	-0.0708288	0.492879	-0.143704	0.885734	0.961464	28.7075	0.931849	0.487986	1.90958	0.056187	0.135477	28.7075	0.0597044	0.502443	0.118828	0.905411	0.93864		Lsat_1_v5_gn_2_1520.1	33.3268	0.743704	0.371577	2.00148	0.0453406	1	33.3268	-0.297327	0.391764	-0.758944	0.447886	1	33.3268	0.268119	0.378005	0.709301	0.478138	0.753726		Lsat_1_v5_gn_2_1520.1	35.9767	-0.454478	0.505503	-0.899062	0.36862	0.511218	35.9767	0.764439	0.484109	1.57906	0.114322	0.193674	35.9767	0.942915	0.483405	1.95057	0.0511083	0.121688	35.9767	-0.155247	0.503162	-0.308543	0.757669	0.927863		Lsat_1_v5_gn_2_1520.1	29.4403	0.841035	0.383592	2.19252	0.0283417	0.0475724	29.4403	0.145844	0.402857	0.362024	0.717334	0.90028	29.4403	0.258779	0.400209	0.64661	0.517884	1	29.4403	0.0278417	0.410785	0.0677769	0.945963	1		Lsat_1_v5_gn_2_1520.1	38.8237	1.08835	0.323399	3.36536	0.000764441	0.00143113	38.8237	-0.529221	0.353265	-1.49809	0.134111	0.422796	38.8237	-0.296094	0.347705	-0.851567	0.394454	0.869556	38.8237	-1.12948	0.375733	-3.00607	0.00264648	0.367064		Lsat_1_v5_gn_2_1520.1	64.5579	-3.61037	0.472915	-7.63427	2.27098e-14	6.15302e-13	64.5579	0.127403	0.29256	0.435478	0.663215	0.903122	64.5579	0.559332	0.28707	1.94842	0.0513649	0.107161
Lsat_1_v5_gn_2_15220.1	0	NA	NA	NA	NA	NA	0	NA	NA	NA	NA	NA	0	NA	NA	NA	NA	NA		Lsat_1_v5_gn_2_15220.1	0	NA	NA	NA	NA	NA	0	NA	NA	NA	NA	NA	0	NA	NA	NA	NA	NA		Lsat_1_v5_gn_2_15220.1	0	NA	NA	NA	NA	NA	0	NA	NA	NA	NA	NA	0	NA	NA	NA	NA	NA		Lsat_1_v5_gn_2_15220.1	0	NA	NA	NA	NA	NA	0	NA	NA	NA	NA	NA	0	NA	NA	NA	NA	NA	0	NA	NA	NA	NA	NA		Lsat_1_v5_gn_2_15220.1	0	NA	NA	NA	NA	NA	0	NA	NA	NA	NA	NA	0	NA	NA	NA	NA	NA	0	NA	NA	NA	NA	NA		Lsat_1_v5_gn_2_15220.1	0.204558	0	4.85661	0	1	NA	0.204558	2.56139	4.78621	0.535161	0.592538	NA	0.204558	0	4.85678	0	1	NA	0.204558	0	4.85678	0	1	NA		Lsat_1_v5_gn_2_15220.1	0.189623	0	4.40736	0	1	NA	0.189623	0	4.40746	0	1	NA	0.189623	2.09904	4.33671	0.484016	0.628374	NA
Lsat_1_v5_gn_2_15241.1	1.18889	0.171971	2.18297	0.0787783	0.937209	NA	1.18889	-0.321332	2.22875	-0.144176	0.885361	NA	1.18889	-0.439123	2.23228	-0.196715	0.844051	NA		Lsat_1_v5_gn_2_15241.1	6.54383	0.289102	0.826869	0.349635	0.726613	NA	6.54383	-0.62391	0.907814	-0.687266	0.491915	0.647442	6.54383	0.278071	0.848981	0.327534	0.743264	0.82653		Lsat_1_v5_gn_2_15241.1	5.00941	-0.128782	1.00857	-0.127687	0.898396	1	5.00941	-0.327413	1.01857	-0.321442	0.747875	1	5.00941	0.268078	0.987681	0.271421	0.786067	NA		Lsat_1_v5_gn_2_15241.1	16.1212	3.95053	0.611968	6.45545	1.07896e-10	1.75086e-09	16.1212	-0.172042	0.717501	-0.239779	0.810501	0.868662	16.1212	-0.860802	0.789706	-1.09003	0.275701	0.435438	16.1212	0.429053	0.70859	0.605503	0.544845	0.838801		Lsat_1_v5_gn_2_15241.1	9.03443	1.16082	0.937656	1.238	0.215716	0.285352	9.03443	-0.931039	1.03228	-0.901923	0.367098	0.688037	9.03443	1.10679	0.946755	1.16904	0.242387	NA	9.03443	0.550331	0.966332	0.569505	0.569014	1		Lsat_1_v5_gn_2_15241.1	7.19479	-0.375238	0.987525	-0.379978	0.703961	0.754485	7.19479	0.716145	0.962506	0.744042	0.456851	NA	7.19479	-0.165517	0.992475	-0.166772	0.867549	NA	7.19479	0.342225	0.975648	0.350767	0.725763	1		Lsat_1_v5_gn_2_15241.1	19.8034	1.76246	0.636304	2.76984	0.0056084	0.018103	19.8034	0.201434	0.696305	0.28929	0.77236	NA	19.8034	3.74226	0.596245	6.27639	3.46534e-10	4.42328e-09
Lsat_1_v5_gn_2_15261.1	90.5253	-0.164661	0.24917	-0.660839	0.508716	0.829033	90.5253	0.152423	0.246105	0.619343	0.535691	0.774705	90.5253	-0.529051	0.252743	-2.09323	0.0363282	0.114105		Lsat_1_v5_gn_2_15261.1	97.6804	0.0690473	0.285061	0.242219	0.80861	0.928131	97.6804	-0.58373	0.296774	-1.96692	0.049193	0.121946	97.6804	-0.625886	0.296265	-2.11259	0.0346357	0.0780102		Lsat_1_v5_gn_2_15261.1	80.7317	-0.213653	0.239058	-0.893727	0.371468	1	80.7317	-0.243951	0.239246	-1.01966	0.307888	1	80.7317	-0.143321	0.237253	-0.604085	0.545787	0.795194		Lsat_1_v5_gn_2_15261.1	99.8726	0.180188	0.209583	0.859748	0.389928	0.531937	99.8726	0.7778	0.200811	3.8733	0.000107373	0.000452139	99.8726	0.548711	0.203439	2.69718	0.00699291	0.0248673	99.8726	0.270158	0.210918	1.28086	0.200241	0.617082		Lsat_1_v5_gn_2_15261.1	105.563	1.40647	0.319625	4.40036	1.08074e-05	2.9537e-05	105.563	0.480566	0.326486	1.47193	0.141038	0.42328	105.563	0.18756	0.328813	0.570415	0.568396	1	105.563	0.0399856	0.332358	0.120309	0.904238	1		Lsat_1_v5_gn_2_15261.1	79.4092	-0.00212005	0.312921	-0.00677503	0.994594	0.998114	79.4092	0.018379	0.315586	0.0582377	0.953559	0.987944	79.4092	0.120406	0.314708	0.382598	0.702018	0.960907	79.4092	-0.00962539	0.316748	-0.0303882	0.975757	1		Lsat_1_v5_gn_2_15261.1	85.4782	-0.411148	0.257719	-1.59534	0.110637	0.209338	85.4782	-0.105314	0.248827	-0.423244	0.672117	0.905536	85.4782	0.19554	0.243855	0.801868	0.422629	0.558974
Lsat_1_v5_gn_2_15281.1	215.534	0.143201	0.218556	0.655215	0.512329	0.830683	215.534	0.428021	0.217035	1.97214	0.0485942	0.20321	215.534	0.846016	0.214863	3.93747	8.2345e-05	0.000820419		Lsat_1_v5_gn_2_15281.1	291.421	-0.254327	0.132981	-1.9125	0.0558117	0.233286	291.421	0.0350223	0.135596	0.258284	0.796188	0.879525	291.421	0.186123	0.13399	1.38908	0.164808	0.273855		Lsat_1_v5_gn_2_15281.1	292.992	-0.0650818	0.151702	-0.42901	0.667916	1	292.992	0.0484174	0.150999	0.320647	0.748478	1	292.992	-0.125631	0.151642	-0.828473	0.407403	0.703245		Lsat_1_v5_gn_2_15281.1	286.453	-0.101319	0.161369	-0.627873	0.530087	0.65874	286.453	0.202347	0.158432	1.27718	0.201537	0.304957	286.453	0.306005	0.15838	1.93209	0.0533484	0.125907	286.453	0.191165	0.16078	1.18899	0.234445	0.650672		Lsat_1_v5_gn_2_15281.1	218.695	-1.73527	0.167147	-10.3817	3.00355e-25	2.67508e-24	218.695	-0.055098	0.155938	-0.353333	0.723838	0.90234	218.695	-0.0506614	0.155857	-0.325051	0.745142	1	218.695	0.010296	0.156785	0.0656695	0.947641	1		Lsat_1_v5_gn_2_15281.1	264.695	-0.152399	0.194859	-0.782096	0.434158	0.502964	264.695	-0.0435982	0.195792	-0.222676	0.823787	0.94048	264.695	0.0417396	0.19544	0.213567	0.830885	0.980926	264.695	0.0585522	0.195705	0.299186	0.764798	1		Lsat_1_v5_gn_2_15281.1	311.676	-0.451014	0.188194	-2.39653	0.016551	0.0452644	311.676	0.00427296	0.184439	0.0231674	0.981517	0.99657	311.676	-0.263113	0.184636	-1.42504	0.154146	0.260457
Lsat_1_v5_gn_2_15380.1	212.405	-0.00216666	0.196989	-0.0109989	0.991224	0.9985	212.405	0.145427	0.196149	0.74141	0.458445	0.721955	212.405	0.460376	0.194065	2.37227	0.017679	0.0656994		Lsat_1_v5_gn_2_15380.1	384.211	0.250091	0.125636	1.99061	0.0465243	0.209338	384.211	-0.0868363	0.130589	-0.664957	0.506078	0.659006	384.211	0.0110129	0.129472	0.0850598	0.932214	0.956676		Lsat_1_v5_gn_2_15380.1	340.622	0.238821	0.139879	1.70735	0.0877578	1	340.622	0.143202	0.140262	1.02095	0.307276	1	340.622	0.0706909	0.140351	0.503671	0.614493	0.835992		Lsat_1_v5_gn_2_15380.1	406.225	0.111909	0.109892	1.01836	0.308509	0.448028	406.225	0.415337	0.107225	3.87349	0.000107286	0.000451846	406.225	0.241062	0.108303	2.22581	0.0260271	0.0717725	406.225	-0.0772653	0.112226	-0.688477	0.491153	0.814543		Lsat_1_v5_gn_2_15380.1	354.053	0.286973	0.149906	1.91436	0.0555743	0.0872915	354.053	-0.0851021	0.153265	-0.555262	0.578715	0.83055	354.053	-0.0746172	0.153165	-0.487167	0.62614	1	354.053	0.112915	0.153234	0.736881	0.461195	1		Lsat_1_v5_gn_2_15380.1	385.454	0.518714	0.120134	4.3178	1.57593e-05	3.48857e-05	385.454	-0.20898	0.124817	-1.67429	0.0940729	0.350379	385.454	-0.0770594	0.124101	-0.620942	0.534638	0.922075	385.454	-0.14512	0.124927	-1.16164	0.245381	1		Lsat_1_v5_gn_2_15380.1	465.291	-0.292094	0.0990876	-2.94783	0.0032001	0.0112201	465.291	0.0282731	0.0947802	0.298302	0.765473	0.938458	465.291	0.350242	0.0923444	3.79278	0.000148968	0.000666209
Lsat_1_v5_gn_2_15421.1	0	NA	NA	NA	NA	NA	0	NA	NA	NA	NA	NA	0	NA	NA	NA	NA	NA		Lsat_1_v5_gn_2_15421.1	0	NA	NA	NA	NA	NA	0	NA	NA	NA	NA	NA	0	NA	NA	NA	NA	NA		Lsat_1_v5_gn_2_15421.1	0	NA	NA	NA	NA	NA	0	NA	NA	NA	NA	NA	0	NA	NA	NA	NA	NA		Lsat_1_v5_gn_2_15421.1	0	NA	NA	NA	NA	NA	0	NA	NA	NA	NA	NA	0	NA	NA	NA	NA	NA	0	NA	NA	NA	NA	NA		Lsat_1_v5_gn_2_15421.1	0	NA	NA	NA	NA	NA	0	NA	NA	NA	NA	NA	0	NA	NA	NA	NA	NA	0	NA	NA	NA	NA	NA		Lsat_1_v5_gn_2_15421.1	0	NA	NA	NA	NA	NA	0	NA	NA	NA	NA	NA	0	NA	NA	NA	NA	NA	0	NA	NA	NA	NA	NA		Lsat_1_v5_gn_2_15421.1	0	NA	NA	NA	NA	NA	0	NA	NA	NA	NA	NA	0	NA	NA	NA	NA	NA
Lsat_1_v5_gn_2_15441.1	1693.89	-0.282219	0.228654	-1.23426	0.217105	0.603164	1693.89	-0.647499	0.228888	-2.82889	0.00467104	0.0413212	1693.89	-1.3068	0.229386	-5.69693	1.21984e-08	3.81736e-07		Lsat_1_v5_gn_2_15441.1	3599.37	0.080875	0.199365	0.405662	0.684991	0.871039	3599.37	-0.109581	0.199681	-0.548779	0.583157	0.721226	3599.37	0.256055	0.199495	1.28352	0.199311	0.315993		Lsat_1_v5_gn_2_15441.1	1695.4	-0.139941	0.109578	-1.2771	0.201567	1	1695.4	-0.181864	0.10961	-1.65919	0.097077	1	1695.4	-0.542294	0.110048	-4.92779	8.3167e-07	4.16989e-05		Lsat_1_v5_gn_2_15441.1	2875.72	-0.776428	0.138834	-5.59249	2.2384e-08	2.45454e-07	2875.72	-0.106479	0.138203	-0.770451	0.441033	0.559867	2875.72	0.15552	0.138128	1.12591	0.260202	0.417918	2875.72	-0.336901	0.13863	-2.43022	0.0150895	0.28554		Lsat_1_v5_gn_2_15441.1	2182.57	-0.364576	0.142993	-2.54961	0.0107843	0.0196474	2182.57	0.252844	0.142919	1.76915	0.0768692	0.299898	2182.57	-0.216064	0.143262	-1.50818	0.131508	0.914813	2182.57	-0.100795	0.143341	-0.703184	0.481941	1		Lsat_1_v5_gn_2_15441.1	2626.39	1.44649	0.16321	8.86274	7.80734e-19	3.63556e-18	2626.39	0.278069	0.163852	1.69708	0.0896815	0.340688	2626.39	0.168535	0.16394	1.02803	0.303935	0.826148	2626.39	0.189891	0.163981	1.15801	0.246861	1		Lsat_1_v5_gn_2_15441.1	2378.16	-0.3976	0.137642	-2.88865	0.00386897	0.0131989	2378.16	0.0892163	0.137006	0.651183	0.514928	0.841153	2378.16	-0.738282	0.137452	-5.37118	7.82216e-08	6.75747e-07
Lsat_1_v5_gn_2_15461.1	18.2376	0.422009	0.504106	0.837143	0.402512	0.763865	18.2376	-0.461131	0.529989	-0.870077	0.384258	0.662529	18.2376	0.365192	0.503781	0.724902	0.468512	0.659083		Lsat_1_v5_gn_2_15461.1	28.5522	-0.854855	0.50242	-1.70147	0.0888538	0.305364	28.5522	1.44543	0.462429	3.12574	0.00177356	0.00855011	28.5522	1.26523	0.463849	2.72766	0.00637844	0.0188203		Lsat_1_v5_gn_2_15461.1	29.3981	0.177519	0.491607	0.3611	0.718025	1	29.3981	0.821296	0.481029	1.70738	0.0877523	1	29.3981	0.424149	0.485941	0.87284	0.38275	0.680725		Lsat_1_v5_gn_2_15461.1	37.9164	1.59419	0.362867	4.39332	1.11634e-05	7.12658e-05	37.9164	-0.534254	0.391474	-1.36472	0.17234	0.269011	37.9164	0.0692705	0.379904	0.182337	0.855318	0.915362	37.9164	0.284836	0.383312	0.74309	0.457427	0.793288		Lsat_1_v5_gn_2_15461.1	48.7308	1.48653	0.372192	3.99399	6.49719e-05	0.00016276	48.7308	-0.743936	0.404852	-1.83755	0.0661287	0.273543	48.7308	-0.0190336	0.38991	-0.0488153	0.961066	1	48.7308	-0.561031	0.405114	-1.38487	0.166092	1		Lsat_1_v5_gn_2_15461.1	23.8005	-2.14315	0.605173	-3.54139	0.000398032	0.000767976	23.8005	-0.46014	0.564364	-0.815325	0.414886	0.720495	23.8005	-0.57097	0.566743	-1.00746	0.313715	0.831972	23.8005	-0.0138662	0.558384	-0.0248328	0.980188	1		Lsat_1_v5_gn_2_15461.1	22.128	1.90746	0.439968	4.33544	1.45468e-05	9.70988e-05	22.128	-0.340244	0.490126	-0.694196	0.487559	NA	22.128	0.0302726	0.468061	0.0646767	0.948431	0.968969
Lsat_1_v5_gn_2_15521.1	143.216	-0.0418427	0.316701	-0.13212	0.894889	0.977041	143.216	0.565175	0.313174	1.80467	0.0711267	0.258017	143.216	0.83366	0.311661	2.6749	0.00747525	0.0338156		Lsat_1_v5_gn_2_15521.1	359.758	-0.0322298	0.366577	-0.0879209	0.92994	0.977004	359.758	0.724729	0.366443	1.97774	0.047958	0.119656	359.758	0.934924	0.365922	2.55498	0.0106193	0.0289951		Lsat_1_v5_gn_2_15521.1	482.036	0.104001	0.156629	0.663996	0.506693	1	482.036	0.107794	0.15656	0.688518	0.491127	1	482.036	0.381938	0.15558	2.45493	0.0140912	0.098106		Lsat_1_v5_gn_2_15521.1	517.057	-0.0165181	0.12152	-0.13593	0.891877	0.930939	517.057	-0.863627	0.123857	-6.97279	3.10712e-12	4.29215e-11	517.057	-0.267049	0.121714	-2.19407	0.0282305	0.0764829	517.057	0.184985	0.121486	1.52269	0.127837	0.537619		Lsat_1_v5_gn_2_15521.1	417.38	-0.950013	0.302526	-3.14027	0.00168795	0.00351186	417.38	0.133135	0.301209	0.442002	0.658488	0.872512	417.38	0.582562	0.300472	1.93882	0.0525228	0.757659	417.38	0.0351432	0.301802	0.116444	0.9073	1		Lsat_1_v5_gn_2_15521.1	416.782	-5.1245	0.293106	-17.4834	1.91643e-68	3.14789e-67	416.782	0.360451	0.21708	1.66045	0.0968233	0.355378	416.782	-0.0188902	0.21788	-0.0866998	0.93091	0.99174	416.782	-0.273772	0.218738	-1.2516	0.210716	1		Lsat_1_v5_gn_2_15521.1	498.239	0.255087	0.189231	1.34802	0.177653	0.301872	498.239	0.517132	0.187554	2.75725	0.00582898	0.106383	498.239	0.702993	0.186741	3.76453	0.000166862	0.000737624
Lsat_1_v5_gn_2_15540.1	0	NA	NA	NA	NA	NA	0	NA	NA	NA	NA	NA	0	NA	NA	NA	NA	NA		Lsat_1_v5_gn_2_15540.1	0	NA	NA	NA	NA	NA	0	NA	NA	NA	NA	NA	0	NA	NA	NA	NA	NA		Lsat_1_v5_gn_2_15540.1	0	NA	NA	NA	NA	NA	0	NA	NA	NA	NA	NA	0	NA	NA	NA	NA	NA		Lsat_1_v5_gn_2_15540.1	0	NA	NA	NA	NA	NA	0	NA	NA	NA	NA	NA	0	NA	NA	NA	NA	NA	0	NA	NA	NA	NA	NA		Lsat_1_v5_gn_2_15540.1	0	NA	NA	NA	NA	NA	0	NA	NA	NA	NA	NA	0	NA	NA	NA	NA	NA	0	NA	NA	NA	NA	NA		Lsat_1_v5_gn_2_15540.1	0	NA	NA	NA	NA	NA	0	NA	NA	NA	NA	NA	0	NA	NA	NA	NA	NA	0	NA	NA	NA	NA	NA		Lsat_1_v5_gn_2_15540.1	0	NA	NA	NA	NA	NA	0	NA	NA	NA	NA	NA	0	NA	NA	NA	NA	NA
Lsat_1_v5_gn_2_15600.1	34983.4	-0.227362	0.120459	-1.88746	0.0590985	0.33494	34983.4	0.124331	0.120439	1.03231	0.301927	0.585597	34983.4	-0.0498767	0.120444	-0.414106	0.678796	0.815422		Lsat_1_v5_gn_2_15600.1	38534.8	0.277205	0.162037	1.71075	0.087128	0.301421	38534.8	0.40287	0.162058	2.48596	0.0129203	0.0428392	38534.8	0.287829	0.162059	1.77608	0.0757205	0.147437		Lsat_1_v5_gn_2_15600.1	38018.7	-0.0436223	0.0844533	-0.516525	0.605488	1	38018.7	-0.0429346	0.084452	-0.508391	0.611179	1	38018.7	-0.120479	0.0844538	-1.42657	0.153703	0.429426		Lsat_1_v5_gn_2_15600.1	22921.8	-0.900918	0.121219	-7.43213	1.06865e-13	2.59152e-12	22921.8	-1.96477	0.121329	-16.1938	5.57859e-59	1.3166e-56	22921.8	-0.868862	0.121197	-7.169	7.55495e-13	3.38714e-11	22921.8	-0.0325562	0.121162	-0.268699	0.788162	0.93916		Lsat_1_v5_gn_2_15600.1	28773.6	-4.31886	0.192393	-22.4481	1.33657e-111	1.8879e-109	28773.6	-0.138543	0.191745	-0.722538	0.469964	0.764568	28773.6	-0.00882515	0.191739	-0.0460268	0.963289	1	28773.6	-0.172807	0.191754	-0.901191	0.367487	1		Lsat_1_v5_gn_2_15600.1	28003.3	-3.72526	0.0843597	-44.1592	0	0	28003.3	-0.0420299	0.0831644	-0.505384	0.613289	0.846336	28003.3	-0.0591937	0.0831671	-0.711744	0.476623	0.90503	28003.3	0.0141848	0.0831672	0.170557	0.864572	1		Lsat_1_v5_gn_2_15600.1	28975.2	0.263918	0.111415	2.36878	0.0178467	0.0481959	28975.2	-0.0618273	0.111415	-0.554926	0.578945	0.869778	28975.2	-0.931621	0.111474	-8.3573	6.41701e-17	1.96927e-15
Lsat_1_v5_gn_2_15621.1	0	NA	NA	NA	NA	NA	0	NA	NA	NA	NA	NA	0	NA	NA	NA	NA	NA		Lsat_1_v5_gn_2_15621.1	0	NA	NA	NA	NA	NA	0	NA	NA	NA	NA	NA	0	NA	NA	NA	NA	NA		Lsat_1_v5_gn_2_15621.1	0.0734265	0	4.40746	0	1	1	0.0734265	0	4.40746	0	1	1	0.0734265	0.944061	4.40736	0.214201	0.83039	NA		Lsat_1_v5_gn_2_15621.1	0	NA	NA	NA	NA	NA	0	NA	NA	NA	NA	NA	0	NA	NA	NA	NA	NA	0	NA	NA	NA	NA	NA		Lsat_1_v5_gn_2_15621.1	0	NA	NA	NA	NA	NA	0	NA	NA	NA	NA	NA	0	NA	NA	NA	NA	NA	0	NA	NA	NA	NA	NA		Lsat_1_v5_gn_2_15621.1	0	NA	NA	NA	NA	NA	0	NA	NA	NA	NA	NA	0	NA	NA	NA	NA	NA	0	NA	NA	NA	NA	NA		Lsat_1_v5_gn_2_15621.1	0	NA	NA	NA	NA	NA	0	NA	NA	NA	NA	NA	0	NA	NA	NA	NA	NA
Lsat_1_v5_gn_2_15680.1	5.01201	-1.69772	1.52971	-1.10983	0.267074	NA	5.01201	0.162081	1.42271	0.113924	0.909298	NA	5.01201	0.54185	1.41088	0.38405	0.700941	0.83107		Lsat_1_v5_gn_2_15680.1	22.2532	0.180084	0.554887	0.324541	0.745528	0.89979	22.2532	1.18697	0.548946	2.16228	0.0305969	0.084442	22.2532	0.778727	0.555015	1.40307	0.160595	0.268574		Lsat_1_v5_gn_2_15680.1	24.0153	0.743565	0.534618	1.39084	0.164275	1	24.0153	0.112093	0.546442	0.205132	0.837469	1	24.0153	0.784945	0.532926	1.4729	0.140778	0.410213		Lsat_1_v5_gn_2_15680.1	22.9052	0.942097	0.395536	2.38182	0.0172271	0.0450577	22.9052	-0.706246	0.431006	-1.6386	0.101297	0.17531	22.9052	0.0558723	0.409829	0.136331	0.89156	0.938609	22.9052	0.520391	0.407807	1.27607	0.201931	0.618078		Lsat_1_v5_gn_2_15680.1	12.1557	-2.70153	0.737317	-3.664	0.000248311	0.000577795	12.1557	-1.28599	0.673652	-1.90898	0.0562651	0.247582	12.1557	-0.20757	0.632239	-0.328309	0.742678	NA	12.1557	0.185046	0.627459	0.294913	0.76806	1		Lsat_1_v5_gn_2_15680.1	15.6573	-4.74142	1.26695	-3.7424	0.000182274	0.000364178	15.6573	0.624291	0.772034	0.808632	0.418727	0.723626	15.6573	0.726991	0.770784	0.943184	0.345587	0.850655	15.6573	0.0767137	0.783235	0.0979447	0.921976	1		Lsat_1_v5_gn_2_15680.1	25.4195	-0.501575	0.681572	-0.735909	0.461786	0.606409	25.4195	1.31811	0.608355	2.16668	0.0302592	0.256993	25.4195	2.5951	0.593546	4.37219	1.23008e-05	7.05668e-05
Lsat_1_v5_gn_2_15700.1	0	NA	NA	NA	NA	NA	0	NA	NA	NA	NA	NA	0	NA	NA	NA	NA	NA		Lsat_1_v5_gn_2_15700.1	0	NA	NA	NA	NA	NA	0	NA	NA	NA	NA	NA	0	NA	NA	NA	NA	NA		Lsat_1_v5_gn_2_15700.1	0	NA	NA	NA	NA	NA	0	NA	NA	NA	NA	NA	0	NA	NA	NA	NA	NA		Lsat_1_v5_gn_2_15700.1	0	NA	NA	NA	NA	NA	0	NA	NA	NA	NA	NA	0	NA	NA	NA	NA	NA	0	NA	NA	NA	NA	NA		Lsat_1_v5_gn_2_15700.1	0	NA	NA	NA	NA	NA	0	NA	NA	NA	NA	NA	0	NA	NA	NA	NA	NA	0	NA	NA	NA	NA	NA		Lsat_1_v5_gn_2_15700.1	0	NA	NA	NA	NA	NA	0	NA	NA	NA	NA	NA	0	NA	NA	NA	NA	NA	0	NA	NA	NA	NA	NA		Lsat_1_v5_gn_2_15700.1	0	NA	NA	NA	NA	NA	0	NA	NA	NA	NA	NA	0	NA	NA	NA	NA	NA
Lsat_1_v5_gn_2_15720.1	0	NA	NA	NA	NA	NA	0	NA	NA	NA	NA	NA	0	NA	NA	NA	NA	NA		Lsat_1_v5_gn_2_15720.1	0	NA	NA	NA	NA	NA	0	NA	NA	NA	NA	NA	0	NA	NA	NA	NA	NA		Lsat_1_v5_gn_2_15720.1	0	NA	NA	NA	NA	NA	0	NA	NA	NA	NA	NA	0	NA	NA	NA	NA	NA		Lsat_1_v5_gn_2_15720.1	0	NA	NA	NA	NA	NA	0	NA	NA	NA	NA	NA	0	NA	NA	NA	NA	NA	0	NA	NA	NA	NA	NA		Lsat_1_v5_gn_2_15720.1	0	NA	NA	NA	NA	NA	0	NA	NA	NA	NA	NA	0	NA	NA	NA	NA	NA	0	NA	NA	NA	NA	NA		Lsat_1_v5_gn_2_15720.1	0	NA	NA	NA	NA	NA	0	NA	NA	NA	NA	NA	0	NA	NA	NA	NA	NA	0	NA	NA	NA	NA	NA		Lsat_1_v5_gn_2_15720.1	0	NA	NA	NA	NA	NA	0	NA	NA	NA	NA	NA	0	NA	NA	NA	NA	NA
Lsat_1_v5_gn_2_15740.1	0	NA	NA	NA	NA	NA	0	NA	NA	NA	NA	NA	0	NA	NA	NA	NA	NA		Lsat_1_v5_gn_2_15740.1	0	NA	NA	NA	NA	NA	0	NA	NA	NA	NA	NA	0	NA	NA	NA	NA	NA		Lsat_1_v5_gn_2_15740.1	0	NA	NA	NA	NA	NA	0	NA	NA	NA	NA	NA	0	NA	NA	NA	NA	NA		Lsat_1_v5_gn_2_15740.1	0	NA	NA	NA	NA	NA	0	NA	NA	NA	NA	NA	0	NA	NA	NA	NA	NA	0	NA	NA	NA	NA	NA		Lsat_1_v5_gn_2_15740.1	0.460334	3.6123	4.73499	0.762895	0.445526	NA	0.460334	0	4.85678	0	1	NA	0.460334	0	4.85678	0	1	NA	0.460334	0	4.85678	0	1	1		Lsat_1_v5_gn_2_15740.1	0	NA	NA	NA	NA	NA	0	NA	NA	NA	NA	NA	0	NA	NA	NA	NA	NA	0	NA	NA	NA	NA	NA		Lsat_1_v5_gn_2_15740.1	0	NA	NA	NA	NA	NA	0	NA	NA	NA	NA	NA	0	NA	NA	NA	NA	NA
Lsat_1_v5_gn_2_15760.1	1789.13	0.4085	0.726819	0.562039	0.57409	0.861956	1789.13	2.0709	0.726297	2.85132	0.00435382	0.0392826	1789.13	3.0979	0.726167	4.2661	1.98924e-05	0.000243944		Lsat_1_v5_gn_2_15760.1	3814.98	0.245342	0.890863	0.275398	0.78301	0.916661	3814.98	0.987179	0.890858	1.10812	0.26781	0.428501	3814.98	0.650575	0.890877	0.730264	0.465229	0.596684		Lsat_1_v5_gn_2_15760.1	7109.82	0.241144	0.103737	2.32457	0.0200951	0.995709	7109.82	0.0162633	0.103807	0.156669	0.875506	1	7109.82	0.297724	0.103699	2.87105	0.00409117	0.0406532		Lsat_1_v5_gn_2_15760.1	4611.18	-0.207165	0.24612	-0.841722	0.399943	0.541523	4611.18	-2.41434	0.246859	-9.78026	1.36855e-22	5.17176e-21	4611.18	-1.11869	0.246291	-4.54214	5.56869e-06	5.62195e-05	4611.18	0.367569	0.246059	1.49383	0.135221	0.545676		Lsat_1_v5_gn_2_15760.1	5561.93	-1.87424	0.483693	-3.87485	0.000106691	0.000260062	5561.93	-0.215976	0.483521	-0.446674	0.655111	0.870261	5561.93	0.501409	0.483465	1.03712	0.299682	0.99735	5561.93	-0.0288332	0.483521	-0.0596317	0.952449	1		Lsat_1_v5_gn_2_15760.1	5530.91	-6.01505	0.322343	-18.6604	1.03927e-77	2.02677e-76	5530.91	0.385223	0.313313	1.22951	0.21888	0.53876	5530.91	0.0716435	0.313348	0.228639	0.81915	0.979832	5530.91	-0.159484	0.313388	-0.508904	0.61082	1		Lsat_1_v5_gn_2_15760.1	5693.01	0.862195	0.226385	3.80854	0.000139789	0.000730631	5693.01	0.50089	0.226391	2.2125	0.0269323	0.244121	5693.01	0.28899	0.226391	1.27651	0.201776	0.321864
Lsat_1_v5_gn_2_15821.1	0	NA	NA	NA	NA	NA	0	NA	NA	NA	NA	NA	0	NA	NA	NA	NA	NA		Lsat_1_v5_gn_2_15821.1	0	NA	NA	NA	NA	NA	0	NA	NA	NA	NA	NA	0	NA	NA	NA	NA	NA		Lsat_1_v5_gn_2_15821.1	0	NA	NA	NA	NA	NA	0	NA	NA	NA	NA	NA	0	NA	NA	NA	NA	NA		Lsat_1_v5_gn_2_15821.1	0	NA	NA	NA	NA	NA	0	NA	NA	NA	NA	NA	0	NA	NA	NA	NA	NA	0	NA	NA	NA	NA	NA		Lsat_1_v5_gn_2_15821.1	0	NA	NA	NA	NA	NA	0	NA	NA	NA	NA	NA	0	NA	NA	NA	NA	NA	0	NA	NA	NA	NA	NA		Lsat_1_v5_gn_2_15821.1	0.0667847	0	4.85661	0	1	NA	0.0667847	0	4.85678	0	1	NA	0.0667847	1.11724	4.85678	0.230037	0.818063	NA	0.0667847	0	4.85678	0	1	NA		Lsat_1_v5_gn_2_15821.1	0.0632075	0	4.40736	0	1	NA	0.0632075	0	4.40746	0	1	NA	0.0632075	0.751737	4.40746	0.17056	0.86457	NA
Lsat_1_v5_gn_2_15841.1	3.15969	-0.768492	1.47859	-0.519745	0.603241	NA	3.15969	-5.0381	1.83844	-2.74043	0.00613596	NA	3.15969	-1.07878	1.49028	-0.723873	0.469144	0.659726		Lsat_1_v5_gn_2_15841.1	28.6137	0.255423	0.759979	0.336093	0.736801	0.895601	28.6137	0.989105	0.759415	1.30246	0.19276	0.337589	28.6137	1.49013	0.753475	1.97768	0.047965	0.101728		Lsat_1_v5_gn_2_15841.1	7.36544	-0.353146	0.925718	-0.381484	0.702844	1	7.36544	0.327363	0.902854	0.362587	0.716913	1	7.36544	-1.02824	0.955829	-1.07575	0.282037	NA		Lsat_1_v5_gn_2_15841.1	44.97	1.24282	0.468953	2.6502	0.00804438	0.0235705	44.97	2.49044	0.457801	5.44	5.32791e-08	4.18488e-07	44.97	1.24294	0.466817	2.66258	0.00775452	0.027	44.97	-0.129013	0.50069	-0.257671	0.796661	0.940865		Lsat_1_v5_gn_2_15841.1	70.758	4.06549	0.401966	10.114	4.78709e-24	4.05579e-23	70.758	0.283108	0.441095	0.641831	0.520983	0.798343	70.758	-0.337995	0.461608	-0.732213	0.464038	1	70.758	0.173125	0.450202	0.38455	0.700571	1		Lsat_1_v5_gn_2_15841.1	133.427	5.6984	0.492079	11.5802	5.1899e-31	3.65349e-30	133.427	0.823514	0.525764	1.56632	0.117274	0.393632	133.427	0.936559	0.523491	1.78907	0.0736041	0.566693	133.427	-0.190864	0.5624	-0.339373	0.734329	1		Lsat_1_v5_gn_2_15841.1	23.7213	1.13941	0.496093	2.29677	0.0216317	0.0566327	23.7213	-0.418521	0.5242	-0.798399	0.424639	0.792477	23.7213	0.35503	0.500003	0.710057	0.477669	0.610717
Lsat_1_v5_gn_2_15861.1	4.68977	-0.196543	1.02256	-0.192207	0.84758	NA	4.68977	0.0508166	1.00872	0.0503772	0.959822	NA	4.68977	0.575783	0.981031	0.586916	0.55726	0.729102		Lsat_1_v5_gn_2_15861.1	6.67079	-0.798955	0.727048	-1.0989	0.271811	NA	6.67079	-0.300677	0.739391	-0.406654	0.684262	0.800939	6.67079	0.452019	0.693433	0.651857	0.514493	0.641893		Lsat_1_v5_gn_2_15861.1	5.88217	-1.56106	0.975715	-1.59992	0.109617	1	5.88217	-0.150896	0.886706	-0.170176	0.864872	1	5.88217	-0.405288	0.894888	-0.452893	0.650626	NA		Lsat_1_v5_gn_2_15861.1	6.17775	0.577936	0.862859	0.669791	0.502991	0.637073	6.17775	0.622387	0.850326	0.731939	0.464206	0.581233	6.17775	0.817097	0.846944	0.96476	0.334665	0.499512	6.17775	0.383783	0.881179	0.435533	0.663176	NA		Lsat_1_v5_gn_2_15861.1	6.61955	-1.13732	0.959929	-1.1848	0.236097	0.308205	6.61955	0.847279	0.878257	0.964728	0.334681	NA	6.61955	0.610273	0.886468	0.688432	0.491181	NA	6.61955	1.12585	0.87547	1.28599	0.198447	1		Lsat_1_v5_gn_2_15861.1	9.2701	-1.60571	0.847242	-1.89522	0.0580638	0.0836263	9.2701	-0.579921	0.803538	-0.721709	0.470473	0.759102	9.2701	0.341341	0.769634	0.443511	0.657396	NA	9.2701	0.696213	0.762565	0.912988	0.361249	1		Lsat_1_v5_gn_2_15861.1	11.8295	-0.0151716	0.557253	-0.0272257	0.97828	0.989265	11.8295	0.0852704	0.539109	0.158169	0.874323	NA	11.8295	0.269678	0.526141	0.512559	0.60826	0.725275
Lsat_1_v5_gn_2_15881.1	357.393	0.101968	0.172686	0.590481	0.554868	0.852177	357.393	-0.415862	0.174803	-2.37902	0.0173585	0.102387	357.393	-0.29201	0.173878	-1.6794	0.0930746	0.225794		Lsat_1_v5_gn_2_15881.1	650.514	-0.0681753	0.128549	-0.530344	0.595874	0.821893	650.514	0.161921	0.129894	1.24656	0.212559	0.361629	650.514	0.233739	0.12939	1.80647	0.0708445	0.139787		Lsat_1_v5_gn_2_15881.1	562.619	0.157315	0.108611	1.44843	0.147498	1	562.619	-0.0395184	0.109335	-0.361445	0.717767	1	562.619	0.156191	0.108352	1.44152	0.149437	0.423974		Lsat_1_v5_gn_2_15881.1	691.287	0.243304	0.0939835	2.58879	0.00963141	0.0275445	691.287	0.136494	0.0934354	1.46084	0.144059	0.232871	691.287	-0.0836785	0.0944314	-0.88613	0.375548	0.541336	691.287	0.0437185	0.0954248	0.458146	0.646847	0.884875		Lsat_1_v5_gn_2_15881.1	672.096	-0.215339	0.137954	-1.56096	0.118534	0.17034	672.096	0.0649809	0.138489	0.469212	0.638918	0.862753	672.096	-0.0709572	0.138824	-0.511132	0.609259	1	672.096	0.204307	0.138625	1.47382	0.140531	1		Lsat_1_v5_gn_2_15881.1	715	0.146569	0.0928989	1.57773	0.114627	0.155744	715	-0.0986085	0.0947625	-1.04059	0.298068	0.624119	715	0.0152345	0.0943694	0.161435	0.871751	0.983971	715	-0.0220751	0.094786	-0.232895	0.815843	1		Lsat_1_v5_gn_2_15881.1	800.586	0.0747141	0.0889024	0.840406	0.400681	0.548081	800.586	0.0027038	0.0879478	0.0307432	0.975474	0.995011	800.586	0.0659276	0.087079	0.757102	0.448989	0.583445
Lsat_1_v5_gn_2_15901.1	1.11979	1.40841	2.5399	0.554512	0.579228	NA	1.11979	0.080074	2.62169	0.0305429	0.975634	NA	1.11979	-2.43893	2.75008	-0.886858	0.375155	NA		Lsat_1_v5_gn_2_15901.1	11.3735	-0.026591	0.741836	-0.0358449	0.971406	NA	11.3735	-1.543	0.811726	-1.90089	0.0573162	0.137517	11.3735	-2.53735	0.884234	-2.86954	0.00411066	0.0128697		Lsat_1_v5_gn_2_15901.1	3.65729	-1.4	1.42149	-0.98488	0.324683	1	3.65729	1.17161	1.25313	0.934949	0.349815	1	3.65729	-0.783697	1.34759	-0.581555	0.560867	NA		Lsat_1_v5_gn_2_15901.1	6.704	1.99604	0.980594	2.03555	0.041796	0.0936194	6.704	0.903342	0.997021	0.906042	0.364914	0.484867	6.704	-0.330363	1.05274	-0.313814	0.753663	0.851176	6.704	-0.405447	1.08592	-0.373369	0.708874	NA		Lsat_1_v5_gn_2_15901.1	26.9939	3.79392	0.744779	5.09403	3.5054e-07	1.10929e-06	26.9939	0.292379	0.792403	0.368978	0.712144	0.898448	26.9939	0.146672	0.797329	0.183954	0.85405	1	26.9939	-0.431248	0.834835	-0.516567	0.605459	1		Lsat_1_v5_gn_2_15901.1	18.7287	3.31341	0.829946	3.99232	6.5429e-05	0.00013673	18.7287	0.907382	0.862542	1.05199	0.292806	0.619148	18.7287	0.377178	0.879571	0.42882	0.668054	0.954437	18.7287	0.77638	0.868551	0.89388	0.371386	1		Lsat_1_v5_gn_2_15901.1	5.05215	1.17798	0.975997	1.20695	0.227452	0.361948	5.05215	-1.59199	1.17966	-1.34953	0.177166	NA	5.05215	0.820659	0.969802	0.846214	0.397434	0.534474
Lsat_1_v5_gn_2_15941.1	37.4541	-0.0541375	0.440403	-0.122927	0.902165	0.97875	37.4541	0.670674	0.42702	1.57059	0.116278	0.347438	37.4541	1.38413	0.417858	3.31244	0.00092487	0.00626574		Lsat_1_v5_gn_2_15941.1	105.419	-0.25567	0.252039	-1.01441	0.310389	0.607224	105.419	-0.0537949	0.256968	-0.209345	0.834179	0.903003	105.419	0.361031	0.251935	1.43303	0.151848	0.257087		Lsat_1_v5_gn_2_15941.1	70.2213	-0.234086	0.290044	-0.807071	0.419625	1	70.2213	0.145008	0.285082	0.508655	0.610994	1	70.2213	0.0952704	0.285026	0.334251	0.73819	0.90035		Lsat_1_v5_gn_2_15941.1	95.2612	0.140685	0.218862	0.642801	0.520354	0.651333	95.2612	0.323962	0.21439	1.51109	0.130765	0.215348	95.2612	0.039987	0.21786	0.183544	0.854371	0.914854	95.2612	-0.0398289	0.223477	-0.178224	0.858547	0.959479		Lsat_1_v5_gn_2_15941.1	68.3468	-1.14783	0.276093	-4.15741	3.21876e-05	8.33741e-05	68.3468	-0.0836144	0.267363	-0.312737	0.75448	0.913488	68.3468	0.0119828	0.266067	0.0450369	0.964078	1	68.3468	0.152474	0.266805	0.571482	0.567673	1		Lsat_1_v5_gn_2_15941.1	76.3789	0.141691	0.308777	0.458879	0.646321	0.702932	76.3789	-0.046498	0.31368	-0.148234	0.882158	0.963707	76.3789	0.189824	0.311281	0.609814	0.541985	0.924587	76.3789	0.151055	0.312414	0.483509	0.628734	1		Lsat_1_v5_gn_2_15941.1	104.749	-0.151466	0.233584	-0.648441	0.5167	0.655241	104.749	0.344401	0.223477	1.5411	0.123292	0.496792	104.749	0.608348	0.219658	2.76953	0.00561374	0.0163507
Lsat_1_v5_gn_2_15981.1	4.17704	0.41522	1.13106	0.367106	0.71354	NA	4.17704	-4.06011	1.60639	-2.52747	0.0114888	NA	4.17704	-1.4311	1.21988	-1.17315	0.240735	0.431176		Lsat_1_v5_gn_2_15981.1	18.8368	1.04163	0.690988	1.50746	0.131694	NA	18.8368	-1.23114	0.749569	-1.64246	0.100495	0.210313	18.8368	-3.76863	0.998062	-3.77595	0.000159401	0.000759365		Lsat_1_v5_gn_2_15981.1	6.57474	0.122975	0.919067	0.133805	0.893557	1	6.57474	0.0754506	0.92016	0.0819972	0.934649	1	6.57474	-0.791859	0.958153	-0.826443	0.408553	NA		Lsat_1_v5_gn_2_15981.1	16.7688	1.37467	0.784882	1.75144	0.0798701	0.158323	16.7688	2.16257	0.771214	2.80411	0.00504555	0.0138374	16.7688	1.95242	0.774101	2.52218	0.0116628	0.0375264	16.7688	-0.0514264	0.836426	-0.0614836	0.950974	0.985829		Lsat_1_v5_gn_2_15981.1	30.4192	3.50738	0.434882	8.06513	7.31555e-16	4.17416e-15	30.4192	-0.331003	0.525019	-0.63046	0.528394	0.802609	30.4192	0.112255	0.501568	0.223807	0.822907	1	30.4192	0.24461	0.504573	0.484787	0.627828	1		Lsat_1_v5_gn_2_15981.1	25.0556	4.05076	0.645485	6.27553	3.48452e-10	1.06615e-09	25.0556	0.774639	0.693304	1.11731	0.26386	0.591401	25.0556	-1.31876	0.843125	-1.56413	0.117787	0.645477	25.0556	-0.0248425	0.734197	-0.0338363	0.973008	1		Lsat_1_v5_gn_2_15981.1	9.75848	-0.915251	0.901	-1.01582	0.309716	0.454427	9.75848	-0.420511	0.865097	-0.486086	0.626907	NA	9.75848	0.349046	0.841184	0.414946	0.678182	0.780451
Lsat_1_v5_gn_2_16021.1	50.1502	-0.15208	0.371649	-0.409204	0.68239	0.907002	50.1502	-0.00307697	0.369644	-0.00832414	0.993358	0.996578	50.1502	0.448419	0.363284	1.23435	0.217073	0.403184		Lsat_1_v5_gn_2_16021.1	125.622	-0.0899362	0.27645	-0.325326	0.744935	0.899608	125.622	-0.0443191	0.2812	-0.157607	0.874766	0.92691	125.622	0.254273	0.278133	0.914214	0.360604	0.495071		Lsat_1_v5_gn_2_16021.1	144.024	0.142373	0.187452	0.759521	0.447541	1	144.024	-0.00636314	0.188584	-0.0337417	0.973083	1	144.024	-0.196151	0.18984	-1.03324	0.301489	0.606813		Lsat_1_v5_gn_2_16021.1	155.278	0.547041	0.236513	2.31295	0.0207256	0.0525976	155.278	-0.248138	0.239228	-1.03724	0.299623	0.417376	155.278	-0.637769	0.242794	-2.62679	0.00861942	0.0294137	155.278	0.145046	0.239776	0.604925	0.545229	0.838869		Lsat_1_v5_gn_2_16021.1	136.274	-0.686269	0.284936	-2.4085	0.0160182	0.0282453	136.274	-0.450139	0.286803	-1.5695	0.116531	0.380417	136.274	-0.126292	0.28453	-0.443859	0.657144	1	136.274	0.123302	0.284247	0.433786	0.664444	1		Lsat_1_v5_gn_2_16021.1	140.224	-1.05513	0.240739	-4.38287	1.17123e-05	2.61814e-05	140.224	0.49145	0.229923	2.13745	0.032561	0.186416	140.224	0.146955	0.232214	0.632841	0.526837	0.921153	140.224	0.196799	0.232372	0.846913	0.397043	1		Lsat_1_v5_gn_2_16021.1	163.311	0.343965	0.20506	1.67739	0.0934666	0.1835	163.311	0.535379	0.200871	2.66529	0.00769216	0.122547	163.311	0.8063	0.198061	4.07097	4.68177e-05	0.000235693
Lsat_1_v5_gn_2_16040.1	3.87654	0.927886	1.49409	0.621036	0.534576	NA	3.87654	1.96376	1.45395	1.35064	0.176811	NA	3.87654	1.60745	1.46208	1.09942	0.271583	0.467464		Lsat_1_v5_gn_2_16040.1	5.10503	-0.52652	0.815201	-0.645878	0.518358	NA	5.10503	-0.93385	0.887405	-1.05234	0.292645	0.456204	5.10503	-0.634937	0.857045	-0.740844	0.458788	0.59104		Lsat_1_v5_gn_2_16040.1	3.04105	0.0760744	1.43985	0.0528348	0.957864	1	3.04105	0.203145	1.43113	0.141948	0.887121	1	3.04105	0.698414	1.40433	0.497329	0.618957	NA		Lsat_1_v5_gn_2_16040.1	4.62108	-0.13629	1.25339	-0.108737	0.913411	0.945417	4.62108	0.855489	1.20166	0.71192	0.476514	0.592451	4.62108	1.11399	1.19758	0.930196	0.352269	0.517878	4.62108	-0.50373	1.29338	-0.389468	0.69693	NA		Lsat_1_v5_gn_2_16040.1	7.37722	2.7407	0.9546	2.87105	0.00409113	0.00801904	7.37722	1.41782	0.990945	1.43077	0.152496	NA	7.37722	-3.84913	1.50699	-2.55418	0.0106438	NA	7.37722	1.68555	0.988413	1.70531	0.0881364	1		Lsat_1_v5_gn_2_16040.1	4.19068	2.08263	1.01717	2.04747	0.0406122	0.0602594	4.19068	-0.796364	1.22058	-0.652448	0.514112	NA	4.19068	0.534721	1.08792	0.491507	0.623068	NA	4.19068	0.300194	1.10958	0.270548	0.786739	1		Lsat_1_v5_gn_2_16040.1	16.0621	-1.226	0.769926	-1.59236	0.111304	0.210278	16.0621	0.200886	0.65721	0.305665	0.759859	NA	16.0621	2.2603	0.614903	3.67587	0.000237043	0.00101313
Lsat_1_v5_gn_2_16061.1	734.602	-0.0707421	0.159098	-0.444646	0.656575	0.89673	734.602	0.115388	0.158729	0.726951	0.467256	0.728426	734.602	0.110163	0.158574	0.694711	0.487237	0.675888		Lsat_1_v5_gn_2_16061.1	1020.56	-0.0661337	0.105792	-0.625132	0.531885	0.783321	1020.56	-0.0842762	0.107374	-0.784887	0.43252	0.593845	1020.56	-0.103399	0.107196	-0.964578	0.334756	0.468211		Lsat_1_v5_gn_2_16061.1	919.242	-0.0566332	0.0864228	-0.655304	0.512272	1	919.242	0.00648961	0.0861788	0.075304	0.939973	1	919.242	-0.0753779	0.0862605	-0.87384	0.382205	0.680697		Lsat_1_v5_gn_2_16061.1	1086.93	-0.0785013	0.104664	-0.750033	0.453235	0.591979	1086.93	0.104401	0.103796	1.00584	0.314495	0.433125	1086.93	-0.0931313	0.104296	-0.892952	0.371883	0.537675	1086.93	-0.082796	0.105116	-0.78766	0.430895	0.779622		Lsat_1_v5_gn_2_16061.1	887.694	-0.640486	0.104768	-6.11335	9.75588e-10	3.79434e-09	887.694	0.0469704	0.104292	0.450376	0.652439	0.868929	887.694	-0.0693419	0.104562	-0.663166	0.507224	1	887.694	0.13603	0.104552	1.30107	0.193233	1		Lsat_1_v5_gn_2_16061.1	922.019	0.0677159	0.0822832	0.822961	0.41053	0.479342	922.019	-0.0499763	0.0835337	-0.598277	0.549655	0.810627	922.019	0.0446632	0.0832653	0.536396	0.591685	0.93761	922.019	-0.146795	0.0841671	-1.74409	0.0811439	1		Lsat_1_v5_gn_2_16061.1	1201.24	-0.278597	0.106754	-2.6097	0.00906211	0.0271786	1201.24	-0.000698486	0.105435	-0.00662482	0.994714	0.999063	1201.24	-0.0466001	0.105153	-0.443164	0.657647	0.764777
Lsat_1_v5_gn_2_16081.1	856.701	0.0637554	0.281581	0.226419	0.820875	0.955721	856.701	-0.289499	0.281906	-1.02693	0.304451	0.587404	856.701	-1.32193	0.283254	-4.66695	3.05704e-06	4.75084e-05		Lsat_1_v5_gn_2_16081.1	1051.76	-0.595612	0.0963025	-6.18481	6.21783e-10	1.0361e-07	1051.76	0.322671	0.0956542	3.37331	0.000742704	0.00408667	1051.76	0.486455	0.0950604	5.11733	3.0989e-07	2.8459e-06		Lsat_1_v5_gn_2_16081.1	673.441	0.0106623	0.129505	0.0823317	0.934383	1	673.441	-0.0904118	0.129741	-0.696864	0.485888	1	673.441	-0.0795695	0.129557	-0.614167	0.539105	0.790854		Lsat_1_v5_gn_2_16081.1	1259.86	-0.774631	0.141598	-5.47063	4.48445e-08	4.64655e-07	1259.86	0.26009	0.139721	1.86149	0.062675	0.118139	1259.86	-0.0709698	0.140148	-0.50639	0.612583	0.74875	1259.86	-0.00313019	0.140567	-0.0222683	0.982234	0.994783		Lsat_1_v5_gn_2_16081.1	1109.48	0.733871	0.166235	4.41466	1.0117e-05	2.77312e-05	1109.48	-0.170822	0.16772	-1.0185	0.308441	0.633866	1109.48	-0.142998	0.167655	-0.852934	0.393696	1	1109.48	-0.0260073	0.167796	-0.154994	0.876826	1		Lsat_1_v5_gn_2_16081.1	809.009	-0.753901	0.129299	-5.8307	5.51959e-09	1.56091e-08	809.009	-0.279234	0.128865	-2.16688	0.0302444	0.178304	809.009	-0.277954	0.128893	-2.15648	0.0310463	0.415313	809.009	0.0811479	0.128235	0.632806	0.526861	1		Lsat_1_v5_gn_2_16081.1	743.64	1.1676	0.117857	9.90691	3.88474e-23	2.8462e-21	743.64	0.0566831	0.119763	0.473293	0.636004	0.890726	743.64	-0.686651	0.121737	-5.64046	1.69598e-08	1.63565e-07
Lsat_1_v5_gn_2_161.1	1.46825	0.991226	2.26025	0.438546	0.66099	NA	1.46825	1.36773	2.23384	0.612279	0.540353	NA	1.46825	1.7385	2.20863	0.78714	0.4312	NA		Lsat_1_v5_gn_2_161.1	4.10877	-1.41138	0.935629	-1.50848	0.131431	NA	4.10877	-0.155483	0.893885	-0.17394	0.861912	0.919167	4.10877	-1.37077	0.994	-1.37904	0.167883	0.277834		Lsat_1_v5_gn_2_161.1	2.2649	-0.131874	1.67731	-0.0786227	0.937333	1	2.2649	-0.791049	1.7217	-0.459457	0.645906	1	2.2649	-0.589578	1.70174	-0.346456	0.729	NA		Lsat_1_v5_gn_2_161.1	4.31922	-1.07107	1.0655	-1.00522	0.314791	0.454334	4.31922	-0.20327	0.98653	-0.206045	0.836755	0.887975	4.31922	0.564706	0.961079	0.587575	0.556817	0.704883	4.31922	-0.86126	1.06354	-0.809807	0.418051	NA		Lsat_1_v5_gn_2_161.1	4.89144	1.64417	0.963465	1.70652	0.0879122	0.131028	4.89144	-1.74873	1.26055	-1.38727	0.165359	NA	4.89144	0.695181	1.00535	0.691485	0.489261	NA	4.89144	0.241063	1.04178	0.231396	0.817008	1		Lsat_1_v5_gn_2_161.1	3.53938	0.207296	1.50897	0.137376	0.890734	0.914197	3.53938	0.957814	1.49089	0.642443	0.520586	NA	3.53938	0.210758	1.526	0.138111	0.890152	NA	3.53938	1.02566	1.49148	0.687674	0.491658	1		Lsat_1_v5_gn_2_161.1	2.84757	-1.13244	1.13642	-0.996498	0.319008	0.464979	2.84757	-1.13978	1.08836	-1.04725	0.294986	NA	2.84757	0.430711	0.940707	0.457859	0.647054	0.756518
Lsat_1_v5_gn_2_16121.1	253.747	-0.223636	0.237676	-0.940928	0.346742	0.72353	253.747	-0.401424	0.238408	-1.68377	0.0922262	0.30299	253.747	-1.0743	0.241378	-4.45069	8.55941e-06	0.000117801		Lsat_1_v5_gn_2_16121.1	339.681	-0.470632	0.215373	-2.18519	0.0288751	0.156431	339.681	-0.0540821	0.216277	-0.250059	0.802542	0.883566	339.681	-0.50749	0.2178	-2.33007	0.0198023	0.0490773		Lsat_1_v5_gn_2_16121.1	257.628	-0.0289798	0.147495	-0.19648	0.844234	1	257.628	-0.0742196	0.147674	-0.502591	0.615252	1	257.628	-0.299062	0.148802	-2.0098	0.0444528	0.208641		Lsat_1_v5_gn_2_16121.1	259.939	-0.884118	0.152737	-5.78849	7.10201e-09	8.51655e-08	259.939	-0.891994	0.150729	-5.91789	3.26103e-09	3.03615e-08	259.939	-0.69174	0.150037	-4.61045	4.01792e-06	4.23049e-05	259.939	-0.190839	0.149356	-1.27774	0.201339	0.617723		Lsat_1_v5_gn_2_16121.1	344.94	0.855358	0.166649	5.1327	2.85609e-07	9.11262e-07	344.94	-0.393989	0.172973	-2.27774	0.0227418	0.137097	344.94	-0.191963	0.171767	-1.11757	0.263749	0.991807	344.94	0.180584	0.170906	1.05662	0.290683	1		Lsat_1_v5_gn_2_16121.1	277.659	-1.03176	0.21572	-4.78287	1.72809e-06	4.11663e-06	277.659	-0.16527	0.212997	-0.775925	0.437793	0.735794	277.659	-0.122922	0.212876	-0.577435	0.563646	0.929425	277.659	-0.0622372	0.212925	-0.292296	0.77006	1		Lsat_1_v5_gn_2_16121.1	257.685	0.612056	0.175591	3.4857	0.000490854	0.00221331	257.685	-0.0344584	0.177129	-0.194539	0.845754	0.960109	257.685	-0.89255	0.1814	-4.92034	8.63943e-07	6.22977e-06
Lsat_1_v5_gn_2_16181.1	65.2125	0.00174923	0.31102	0.00562417	0.995513	0.998627	65.2125	-0.409617	0.316186	-1.29549	0.19515	0.463774	65.2125	-0.334005	0.314058	-1.06351	0.287549	0.48503		Lsat_1_v5_gn_2_16181.1	178.658	-0.179172	0.203047	-0.882415	0.377552	0.667859	178.658	1.06831	0.198906	5.37093	7.83333e-08	1.51453e-06	178.658	1.0237	0.198675	5.15265	2.56834e-07	2.40384e-06		Lsat_1_v5_gn_2_16181.1	160.431	-0.377782	0.181474	-2.08174	0.0373666	1	160.431	0.0373989	0.177854	0.210279	0.83345	1	160.431	-0.479384	0.181768	-2.63733	0.00835604	0.0679667		Lsat_1_v5_gn_2_16181.1	169.366	-0.556084	0.189853	-2.92903	0.00340026	0.0112948	169.366	-0.129967	0.183767	-0.707234	0.479421	0.59519	169.366	0.286647	0.181799	1.57672	0.114859	0.22777	169.366	0.138267	0.185271	0.746294	0.45549	0.793062		Lsat_1_v5_gn_2_16181.1	349.337	3.02905	0.277305	10.9232	8.93377e-28	8.89768e-27	349.337	-0.229138	0.286894	-0.798685	0.424473	0.731087	349.337	0.119843	0.284641	0.421032	0.673732	1	349.337	-0.0151576	0.286736	-0.0528628	0.957841	1		Lsat_1_v5_gn_2_16181.1	235.685	1.91374	0.177152	10.8028	3.33742e-27	2.07831e-26	235.685	0.366956	0.18472	1.98655	0.046972	0.2338	235.685	0.0141521	0.187641	0.0754213	0.93988	0.993075	235.685	-0.189475	0.190319	-0.995564	0.319462	1		Lsat_1_v5_gn_2_16181.1	155.332	0.152017	0.169064	0.899168	0.368563	0.515597	155.332	0.358264	0.164007	2.18444	0.0289299	0.251564	155.332	0.00233317	0.165169	0.014126	0.988729	0.994296
Lsat_1_v5_gn_2_16200.1	0	NA	NA	NA	NA	NA	0	NA	NA	NA	NA	NA	0	NA	NA	NA	NA	NA		Lsat_1_v5_gn_2_16200.1	0.106488	0	4.40746	0	1	NA	0.106488	0	4.40736	0	1	NA	0.106488	1.48659	4.40746	0.337289	0.735899	NA		Lsat_1_v5_gn_2_16200.1	0	NA	NA	NA	NA	NA	0	NA	NA	NA	NA	NA	0	NA	NA	NA	NA	NA		Lsat_1_v5_gn_2_16200.1	0	NA	NA	NA	NA	NA	0	NA	NA	NA	NA	NA	0	NA	NA	NA	NA	NA	0	NA	NA	NA	NA	NA		Lsat_1_v5_gn_2_16200.1	0.0664098	0	4.85661	0	1	NA	0.0664098	0.974681	4.85678	0.200685	0.840945	NA	0.0664098	0	4.85678	0	1	NA	0.0664098	0	4.85678	0	1	1		Lsat_1_v5_gn_2_16200.1	0	NA	NA	NA	NA	NA	0	NA	NA	NA	NA	NA	0	NA	NA	NA	NA	NA	0	NA	NA	NA	NA	NA		Lsat_1_v5_gn_2_16200.1	0	NA	NA	NA	NA	NA	0	NA	NA	NA	NA	NA	0	NA	NA	NA	NA	NA
Lsat_1_v5_gn_2_1621.1	32.1344	0.230684	0.448325	0.514546	0.606871	0.876048	32.1344	0.616466	0.442183	1.39414	0.163275	0.419538	32.1344	0.564889	0.441703	1.27889	0.200936	0.383681		Lsat_1_v5_gn_2_1621.1	25.4752	0.192787	0.492463	0.391475	0.695446	0.876591	25.4752	1.17054	0.487153	2.40283	0.0162689	0.0512463	25.4752	0.752954	0.493378	1.52612	0.12698	0.223757		Lsat_1_v5_gn_2_1621.1	24.0029	0.373069	0.468872	0.795672	0.426223	1	24.0029	-0.691891	0.490108	-1.41171	0.158035	1	24.0029	-1.24165	0.506274	-2.45253	0.0141855	0.0985831		Lsat_1_v5_gn_2_1621.1	17.086	-0.90989	0.55714	-1.63314	0.102439	0.193605	17.086	-1.84771	0.580546	-3.18271	0.00145905	0.00465515	17.086	-0.963804	0.553242	-1.7421	0.0814905	0.175287	17.086	-0.352193	0.547658	-0.643089	0.520166	0.82646		Lsat_1_v5_gn_2_1621.1	48.0201	1.5897	0.371989	4.2735	1.92427e-05	5.11379e-05	48.0201	-0.764935	0.408215	-1.87385	0.0609509	0.259994	48.0201	0.0568663	0.39029	0.145702	0.884156	1	48.0201	-0.273233	0.400654	-0.681969	0.495259	1		Lsat_1_v5_gn_2_1621.1	20.8084	-3.11098	0.546923	-5.68815	1.28425e-08	3.54933e-08	20.8084	-0.228279	0.410022	-0.556748	0.5777	0.826282	20.8084	-0.643367	0.42113	-1.52772	0.126583	0.660508	20.8084	-0.537367	0.420013	-1.27941	0.200754	1		Lsat_1_v5_gn_2_1621.1	16.7815	1.01173	0.475832	2.12624	0.033483	0.0807203	16.7815	0.553211	0.479199	1.15445	0.248316	NA	16.7815	-0.0313075	0.490503	-0.0638273	0.949108	0.969087
Lsat_1_v5_gn_2_16221.1	0	NA	NA	NA	NA	NA	0	NA	NA	NA	NA	NA	0	NA	NA	NA	NA	NA		Lsat_1_v5_gn_2_16221.1	0	NA	NA	NA	NA	NA	0	NA	NA	NA	NA	NA	0	NA	NA	NA	NA	NA		Lsat_1_v5_gn_2_16221.1	0	NA	NA	NA	NA	NA	0	NA	NA	NA	NA	NA	0	NA	NA	NA	NA	NA		Lsat_1_v5_gn_2_16221.1	0	NA	NA	NA	NA	NA	0	NA	NA	NA	NA	NA	0	NA	NA	NA	NA	NA	0	NA	NA	NA	NA	NA		Lsat_1_v5_gn_2_16221.1	0	NA	NA	NA	NA	NA	0	NA	NA	NA	NA	NA	0	NA	NA	NA	NA	NA	0	NA	NA	NA	NA	NA		Lsat_1_v5_gn_2_16221.1	0	NA	NA	NA	NA	NA	0	NA	NA	NA	NA	NA	0	NA	NA	NA	NA	NA	0	NA	NA	NA	NA	NA		Lsat_1_v5_gn_2_16221.1	0	NA	NA	NA	NA	NA	0	NA	NA	NA	NA	NA	0	NA	NA	NA	NA	NA
Lsat_1_v5_gn_2_16260.1	0	NA	NA	NA	NA	NA	0	NA	NA	NA	NA	NA	0	NA	NA	NA	NA	NA		Lsat_1_v5_gn_2_16260.1	0.203611	0	4.40746	0	1	NA	0.203611	2.42453	4.37166	0.554601	0.579167	NA	0.203611	0	4.40746	0	1	NA		Lsat_1_v5_gn_2_16260.1	1.01432	-4.06128	2.6562	-1.52898	0.126269	1	1.01432	-4.07712	2.6562	-1.53494	0.124797	1	1.01432	-1.76431	2.52972	-0.697434	0.485531	NA		Lsat_1_v5_gn_2_16260.1	0.101643	0	4.85661	0	1	NA	0.101643	1.1522	4.82701	0.238698	0.81134	NA	0.101643	0	4.85678	0	1	NA	0.101643	0	4.85678	0	1	NA		Lsat_1_v5_gn_2_16260.1	0.462375	2.74007	4.60715	0.594742	0.552016	NA	0.462375	0	4.71281	0	1	NA	0.462375	2.48496	4.637	0.535899	0.592028	NA	0.462375	0	4.71281	0	1	1		Lsat_1_v5_gn_2_16260.1	0.681155	2.26726	3.05274	0.742696	0.457665	0.526582	0.681155	1.64227	3.10593	0.528755	0.596976	NA	0.681155	-0.806336	3.21685	-0.25066	0.802077	NA	0.681155	0.220405	3.21685	0.068516	0.945375	NA		Lsat_1_v5_gn_2_16260.1	0.528789	-0.623581	3.47766	-0.17931	0.857694	NA	0.528789	1.61831	3.3683	0.480453	0.630905	NA	0.528789	0.948348	3.40319	0.278664	0.780502	NA
Lsat_1_v5_gn_2_16281.1	1.97756	-1.80855	2.04529	-0.884248	0.376563	NA	1.97756	0.440968	1.82737	0.241313	0.809313	NA	1.97756	-0.270649	1.86094	-0.145437	0.884366	NA		Lsat_1_v5_gn_2_16281.1	1.4403	1.78026	2.1778	0.81746	0.413666	NA	1.4403	2.9636	2.14188	1.38364	0.166468	NA	1.4403	2.91397	2.13993	1.36172	0.173288	0.284474		Lsat_1_v5_gn_2_16281.1	3.55508	-1.32724	1.24798	-1.0635	0.287553	1	3.55508	-2.16194	1.31916	-1.63888	0.101239	1	3.55508	-1.73849	1.2732	-1.36545	0.172111	NA		Lsat_1_v5_gn_2_16281.1	3.39537	-0.298577	1.18855	-0.25121	0.801652	0.872399	3.39537	0.0248341	1.15774	0.0214506	0.982886	0.989844	3.39537	-1.49602	1.27421	-1.17407	0.240366	0.395299	3.39537	0.0771943	1.17788	0.0655365	0.947747	NA		Lsat_1_v5_gn_2_16281.1	3.08266	0.0799252	1.37691	0.0580467	0.953711	0.965603	3.08266	0.897602	1.36044	0.659786	0.509391	NA	3.08266	0.984926	1.35602	0.726334	0.467634	NA	3.08266	0.721455	1.38021	0.522714	0.601174	1		Lsat_1_v5_gn_2_16281.1	3.31481	0.661244	1.52602	0.433312	0.664788	0.719582	3.31481	-1.61347	1.70362	-0.94708	0.343598	NA	3.31481	0.576264	1.53826	0.374619	0.707944	NA	3.31481	-0.383271	1.58897	-0.241208	0.809394	NA		Lsat_1_v5_gn_2_16281.1	2.71255	0.966286	1.51498	0.637823	0.523589	0.661235	2.71255	1.39406	1.46828	0.949452	0.342391	NA	2.71255	1.58762	1.4512	1.094	0.273955	0.404842
Lsat_1_v5_gn_2_16301.1	231.83	0.464487	0.183798	2.52716	0.0114989	0.1389	231.83	0.159981	0.185431	0.862749	0.388276	0.665145	231.83	0.000719602	0.185866	0.0038716	0.996911	0.998888		Lsat_1_v5_gn_2_16301.1	419.747	-0.26186	0.1886	-1.38844	0.165003	0.436559	419.747	0.0730186	0.189772	0.384771	0.700407	0.812412	419.747	0.286731	0.188764	1.51899	0.128764	0.226309		Lsat_1_v5_gn_2_16301.1	391.816	0.0181161	0.125086	0.144829	0.884846	1	391.816	0.0451019	0.124855	0.361234	0.717925	1	391.816	0.399137	0.122974	3.2457	0.00117163	0.01643		Lsat_1_v5_gn_2_16301.1	576.571	0.374203	0.120312	3.11027	0.00186914	0.00673416	576.571	-0.0987039	0.120842	-0.8168	0.414043	0.534033	576.571	-0.268905	0.121704	-2.2095	0.0271399	0.0742436	576.571	-0.0172826	0.122211	-0.141416	0.887541	0.967869		Lsat_1_v5_gn_2_16301.1	486.973	-0.201787	0.130924	-1.54125	0.123257	0.176109	486.973	-0.500224	0.133965	-3.734	0.000188462	0.00333874	486.973	-0.106004	0.132235	-0.801636	0.422763	1	486.973	0.0234159	0.132511	0.176709	0.859737	1		Lsat_1_v5_gn_2_16301.1	506.267	-0.0517971	0.130736	-0.396196	0.69196	0.743778	506.267	0.122776	0.131182	0.935925	0.349312	0.668644	506.267	-0.0468544	0.131839	-0.355389	0.722298	0.965945	506.267	-0.165847	0.132619	-1.25055	0.211099	1		Lsat_1_v5_gn_2_16301.1	544.468	0.493564	0.133962	3.68435	0.000229287	0.00113312	544.468	0.156884	0.133996	1.17082	0.241672	0.6502	544.468	0.436	0.132512	3.29027	0.00100093	0.00363255
Lsat_1_v5_gn_2_16321.1	2326.26	0.345309	0.130758	2.64082	0.00827063	0.115294	2326.26	-0.0715261	0.131077	-0.545681	0.585285	0.807322	2326.26	-0.219451	0.131132	-1.67351	0.0942271	0.227982		Lsat_1_v5_gn_2_16321.1	2908.13	0.120649	0.129712	0.930131	0.352303	0.645336	2908.13	0.631585	0.129827	4.8648	1.14571e-06	1.62059e-05	2908.13	0.729544	0.129708	5.62453	1.86019e-08	2.20698e-07		Lsat_1_v5_gn_2_16321.1	3012.28	-0.0528038	0.0911377	-0.579384	0.56233	1	3012.28	-0.0392994	0.0911101	-0.43134	0.666221	1	3012.28	0.0374961	0.0909971	0.412058	0.680297	0.872697		Lsat_1_v5_gn_2_16321.1	2801.24	0.00931011	0.126457	0.0736228	0.941311	0.963763	2801.24	-0.120912	0.126358	-0.956899	0.338618	0.458125	2801.24	-0.095399	0.126397	-0.754755	0.450396	0.614036	2801.24	0.222509	0.126443	1.75975	0.0784495	0.458605		Lsat_1_v5_gn_2_16321.1	2697.52	-2.02191	0.111519	-18.1306	1.8272e-73	8.25896e-72	2697.52	0.0126805	0.109586	0.115713	0.90788	0.975666	2697.52	0.0917798	0.109522	0.838001	0.40203	1	2697.52	-0.0518601	0.109786	-0.472374	0.63666	1		Lsat_1_v5_gn_2_16321.1	2788.01	-0.327707	0.102903	-3.18462	0.00144946	0.00262722	2788.01	0.318214	0.102624	3.10076	0.00193023	0.0289469	2788.01	0.202201	0.102723	1.96841	0.0490213	0.491456	2788.01	0.0590322	0.102912	0.573621	0.566224	1		Lsat_1_v5_gn_2_16321.1	2697.61	0.939241	0.114257	8.22041	2.02802e-16	7.02404e-15	2697.61	-0.0299255	0.114725	-0.260847	0.794211	0.947428	2697.61	-0.506293	0.114982	-4.40322	1.06658e-05	6.19533e-05
Lsat_1_v5_gn_2_16340.1	0.0874593	-0.917587	4.40746	-0.208189	0.835081	NA	0.0874593	-0.902817	4.40736	-0.204843	0.837695	NA	0.0874593	-0.98785	4.40746	-0.224131	0.822655	NA		Lsat_1_v5_gn_2_16340.1	0.140114	-0.0835948	4.40746	-0.0189666	0.984868	NA	0.140114	-0.362058	4.40736	-0.0821486	0.934529	NA	0.140114	-0.436988	4.40746	-0.0991472	0.921021	NA		Lsat_1_v5_gn_2_16340.1	0.499321	2.21734	4.08905	0.542262	0.587638	1	0.499321	-0.923863	4.2041	-0.219753	0.826064	1	0.499321	-0.979443	4.20401	-0.232978	0.815778	NA		Lsat_1_v5_gn_2_16340.1	0.381972	0	4.85661	0	1	NA	0.381972	1.1522	4.82701	0.238698	0.81134	NA	0.381972	2.60909	4.7568	0.548496	0.583351	NA	0.381972	0	4.85678	0	1	NA		Lsat_1_v5_gn_2_16340.1	0.430149	1.47501	4.81351	0.306432	0.759276	NA	0.430149	3.10129	4.75893	0.651677	0.514609	NA	0.430149	0	4.85678	0	1	NA	0.430149	0	4.85678	0	1	1		Lsat_1_v5_gn_2_16340.1	0.220576	0.786073	4.85661	0.161857	0.871419	NA	0.220576	0	4.85678	0	1	NA	0.220576	0	4.85678	0	1	NA	0.220576	2.23647	4.81046	0.464918	0.64199	NA		Lsat_1_v5_gn_2_16340.1	0.445268	-1.97219	4.133	-0.477181	0.633233	NA	0.445268	-1.34225	4.13309	-0.324758	0.745364	NA	0.445268	-0.783516	4.10247	-0.190986	0.848536	NA
Lsat_1_v5_gn_2_1641.1	65.9677	-0.707231	0.281882	-2.50896	0.0121088	0.14301	65.9677	0.218997	0.267168	0.819697	0.412389	0.685909	65.9677	0.277456	0.265541	1.04487	0.296082	0.494035		Lsat_1_v5_gn_2_1641.1	50.6818	0.0382509	0.440849	0.0867665	0.930857	0.977352	50.6818	0.864791	0.43933	1.96843	0.0490182	0.121652	50.6818	0.780668	0.439332	1.77694	0.0755775	0.147225		Lsat_1_v5_gn_2_1641.1	38.0718	0.102215	0.378557	0.270013	0.78715	1	38.0718	-0.330308	0.385044	-0.857844	0.390978	1	38.0718	-0.846016	0.394581	-2.14409	0.0320258	0.169679		Lsat_1_v5_gn_2_1641.1	34.4683	-1.31201	0.435757	-3.01089	0.00260485	0.00896824	34.4683	-1.35845	0.430146	-3.15812	0.00158788	0.00501564	34.4683	-0.846792	0.422177	-2.00577	0.0448803	0.109892	34.4683	-0.200435	0.418229	-0.479247	0.631763	0.878832		Lsat_1_v5_gn_2_1641.1	96.4972	2.08709	0.353208	5.90897	3.44263e-09	1.28424e-08	96.4972	-0.4454	0.37154	-1.19879	0.230608	0.54585	96.4972	-0.630837	0.374184	-1.6859	0.091815	0.872181	96.4972	-0.268106	0.371749	-0.721202	0.470785	1		Lsat_1_v5_gn_2_1641.1	38.6935	-3.82788	0.634401	-6.03386	1.60092e-09	4.67971e-09	38.6935	-0.0832953	0.499439	-0.166778	0.867545	0.958613	38.6935	-0.415156	0.50367	-0.824262	0.409791	0.877601	38.6935	0.269799	0.496758	0.543121	0.587047	1		Lsat_1_v5_gn_2_1641.1	36.8534	0.398567	0.362521	1.09943	0.271579	0.412761	36.8534	-0.065209	0.364742	-0.178781	0.85811	0.963186	36.8534	-1.05743	0.381965	-2.7684	0.00563319	0.0163965
Lsat_1_v5_gn_2_16440.1	0	NA	NA	NA	NA	NA	0	NA	NA	NA	NA	NA	0	NA	NA	NA	NA	NA		Lsat_1_v5_gn_2_16440.1	0	NA	NA	NA	NA	NA	0	NA	NA	NA	NA	NA	0	NA	NA	NA	NA	NA		Lsat_1_v5_gn_2_16440.1	0	NA	NA	NA	NA	NA	0	NA	NA	NA	NA	NA	0	NA	NA	NA	NA	NA		Lsat_1_v5_gn_2_16440.1	0	NA	NA	NA	NA	NA	0	NA	NA	NA	NA	NA	0	NA	NA	NA	NA	NA	0	NA	NA	NA	NA	NA		Lsat_1_v5_gn_2_16440.1	0	NA	NA	NA	NA	NA	0	NA	NA	NA	NA	NA	0	NA	NA	NA	NA	NA	0	NA	NA	NA	NA	NA		Lsat_1_v5_gn_2_16440.1	0	NA	NA	NA	NA	NA	0	NA	NA	NA	NA	NA	0	NA	NA	NA	NA	NA	0	NA	NA	NA	NA	NA		Lsat_1_v5_gn_2_16440.1	0	NA	NA	NA	NA	NA	0	NA	NA	NA	NA	NA	0	NA	NA	NA	NA	NA
Lsat_1_v5_gn_2_16460.1	0	NA	NA	NA	NA	NA	0	NA	NA	NA	NA	NA	0	NA	NA	NA	NA	NA		Lsat_1_v5_gn_2_16460.1	0	NA	NA	NA	NA	NA	0	NA	NA	NA	NA	NA	0	NA	NA	NA	NA	NA		Lsat_1_v5_gn_2_16460.1	0	NA	NA	NA	NA	NA	0	NA	NA	NA	NA	NA	0	NA	NA	NA	NA	NA		Lsat_1_v5_gn_2_16460.1	0	NA	NA	NA	NA	NA	0	NA	NA	NA	NA	NA	0	NA	NA	NA	NA	NA	0	NA	NA	NA	NA	NA		Lsat_1_v5_gn_2_16460.1	0	NA	NA	NA	NA	NA	0	NA	NA	NA	NA	NA	0	NA	NA	NA	NA	NA	0	NA	NA	NA	NA	NA		Lsat_1_v5_gn_2_16460.1	0	NA	NA	NA	NA	NA	0	NA	NA	NA	NA	NA	0	NA	NA	NA	NA	NA	0	NA	NA	NA	NA	NA		Lsat_1_v5_gn_2_16460.1	0	NA	NA	NA	NA	NA	0	NA	NA	NA	NA	NA	0	NA	NA	NA	NA	NA
Lsat_1_v5_gn_2_16481.1	0	NA	NA	NA	NA	NA	0	NA	NA	NA	NA	NA	0	NA	NA	NA	NA	NA		Lsat_1_v5_gn_2_16481.1	0	NA	NA	NA	NA	NA	0	NA	NA	NA	NA	NA	0	NA	NA	NA	NA	NA		Lsat_1_v5_gn_2_16481.1	0	NA	NA	NA	NA	NA	0	NA	NA	NA	NA	NA	0	NA	NA	NA	NA	NA		Lsat_1_v5_gn_2_16481.1	0	NA	NA	NA	NA	NA	0	NA	NA	NA	NA	NA	0	NA	NA	NA	NA	NA	0	NA	NA	NA	NA	NA		Lsat_1_v5_gn_2_16481.1	0	NA	NA	NA	NA	NA	0	NA	NA	NA	NA	NA	0	NA	NA	NA	NA	NA	0	NA	NA	NA	NA	NA		Lsat_1_v5_gn_2_16481.1	0	NA	NA	NA	NA	NA	0	NA	NA	NA	NA	NA	0	NA	NA	NA	NA	NA	0	NA	NA	NA	NA	NA		Lsat_1_v5_gn_2_16481.1	0	NA	NA	NA	NA	NA	0	NA	NA	NA	NA	NA	0	NA	NA	NA	NA	NA
Lsat_1_v5_gn_2_16521.1	65.226	-0.0383415	0.26132	-0.146723	0.883351	0.97356	65.226	-0.403245	0.266796	-1.51143	0.130678	0.371535	65.226	-0.354433	0.264705	-1.33897	0.180579	0.356734		Lsat_1_v5_gn_2_16521.1	139.245	0.0717398	0.185123	0.387526	0.698367	0.878194	139.245	-0.109705	0.193154	-0.567965	0.570059	0.710374	139.245	0.0185843	0.190808	0.0973976	0.922411	0.950075		Lsat_1_v5_gn_2_16521.1	126.332	0.074191	0.211213	0.351262	0.725392	1	126.332	0.0490516	0.211294	0.232148	0.816423	1	126.332	0.217913	0.209351	1.0409	0.297923	0.604013		Lsat_1_v5_gn_2_16521.1	167.883	-0.310038	0.169443	-1.82975	0.0672871	0.137887	167.883	-0.0873256	0.165352	-0.528118	0.597417	0.701116	167.883	-0.149792	0.166454	-0.899901	0.368173	0.533885	167.883	-0.136026	0.169597	-0.802058	0.422519	0.773962		Lsat_1_v5_gn_2_16521.1	171.692	0.636529	0.234271	2.71706	0.00658639	0.0124964	171.692	0.135488	0.238766	0.567451	0.570408	0.826063	171.692	-0.172265	0.240791	-0.715413	0.474354	1	171.692	0.0242998	0.240826	0.100902	0.919629	1		Lsat_1_v5_gn_2_16521.1	179.44	1.63781	0.16696	9.80958	1.02394e-22	5.52687e-22	179.44	0.460732	0.175741	2.62166	0.00875023	0.0807088	179.44	0.432117	0.176118	2.45356	0.0141449	0.30074	179.44	0.198632	0.179259	1.10807	0.267829	1		Lsat_1_v5_gn_2_16521.1	158.045	0.348223	0.231358	1.50513	0.132291	0.239923	158.045	0.147843	0.230565	0.641222	0.521379	0.842339	158.045	-0.458688	0.233241	-1.96658	0.0492318	0.103511
Lsat_1_v5_gn_2_16561.1	0.161922	0	4.40746	0	1	NA	0.161922	0	4.40736	0	1	NA	0.161922	1.85015	4.36643	0.423721	0.671769	NA		Lsat_1_v5_gn_2_16561.1	0.279829	2.87213	4.30435	0.667263	0.504604	NA	0.279829	0	4.40736	0	1	NA	0.279829	0	4.40746	0	1	NA		Lsat_1_v5_gn_2_16561.1	0.146853	0	4.40746	0	1	1	0.146853	0	4.40746	0	1	1	0.146853	1.71708	4.37873	0.392142	0.694954	NA		Lsat_1_v5_gn_2_16561.1	0.161878	0	4.85661	0	1	NA	0.161878	1.16556	4.82596	0.241518	0.809154	NA	0.161878	0.425527	4.85678	0.0876152	0.930183	NA	0.161878	0	4.85678	0	1	NA		Lsat_1_v5_gn_2_16561.1	0	NA	NA	NA	NA	NA	0	NA	NA	NA	NA	NA	0	NA	NA	NA	NA	NA	0	NA	NA	NA	NA	NA		Lsat_1_v5_gn_2_16561.1	0.243824	-1.13743	4.85661	-0.234202	0.814828	NA	0.243824	-0.817816	4.85678	-0.168386	0.866279	NA	0.243824	-0.806331	4.85678	-0.166022	0.86814	NA	0.243824	1.4418	4.79978	0.300389	0.763881	NA		Lsat_1_v5_gn_2_16561.1	1.39786	-1.44443	2.40947	-0.599479	0.548854	NA	1.39786	0.812894	2.17767	0.373286	0.708936	NA	1.39786	0.699255	2.17265	0.321844	0.747571	0.834546
Lsat_1_v5_gn_2_16580.1	511.413	0.0469252	0.170403	0.275377	0.783026	0.943073	511.413	-0.0512033	0.17073	-0.299907	0.764248	0.902412	511.413	0.341454	0.169469	2.01485	0.0439205	0.131392		Lsat_1_v5_gn_2_16580.1	788.541	-0.317608	0.183062	-1.73497	0.0827464	0.292538	788.541	0.200176	0.183405	1.09144	0.275079	0.436418	788.541	0.744791	0.182318	4.08512	4.4054e-05	0.000242436		Lsat_1_v5_gn_2_16580.1	1204.24	0.134757	0.109713	1.22826	0.219348	1	1204.24	0.214522	0.10952	1.95874	0.0501427	1	1204.24	0.705063	0.108636	6.49012	8.57689e-11	1.39214e-08		Lsat_1_v5_gn_2_16580.1	1424.52	1.2961	0.177572	7.29898	2.8995e-13	6.67243e-12	1424.52	0.278291	0.178071	1.56281	0.118098	0.198543	1424.52	-0.0748456	0.17852	-0.419255	0.67503	0.795906	1424.52	0.298061	0.178539	1.66944	0.0950296	0.489194		Lsat_1_v5_gn_2_16580.1	888.099	-1.59084	0.20554	-7.73978	9.9587e-15	5.29798e-14	888.099	-0.620916	0.204663	-3.03385	0.00241455	0.0268892	888.099	-0.239387	0.204108	-1.17285	0.240857	0.985859	888.099	-0.0375297	0.20411	-0.18387	0.854115	1		Lsat_1_v5_gn_2_16580.1	1142.45	-1.23396	0.173693	-7.10423	1.20996e-12	4.24761e-12	1142.45	0.651624	0.171355	3.80277	0.000143088	0.00461926	1142.45	0.274777	0.171723	1.60012	0.109573	0.632929	1142.45	-0.244415	0.172511	-1.41681	0.15654	1		Lsat_1_v5_gn_2_16580.1	1808.1	-0.281876	0.138339	-2.03757	0.0415927	0.096136	1808.1	0.380981	0.136944	2.78202	0.00540223	0.101701	1808.1	1.17627	0.136225	8.63473	5.88636e-18	2.03673e-16
Lsat_1_v5_gn_2_16641.1	0	NA	NA	NA	NA	NA	0	NA	NA	NA	NA	NA	0	NA	NA	NA	NA	NA		Lsat_1_v5_gn_2_16641.1	0	NA	NA	NA	NA	NA	0	NA	NA	NA	NA	NA	0	NA	NA	NA	NA	NA		Lsat_1_v5_gn_2_16641.1	0	NA	NA	NA	NA	NA	0	NA	NA	NA	NA	NA	0	NA	NA	NA	NA	NA		Lsat_1_v5_gn_2_16641.1	0	NA	NA	NA	NA	NA	0	NA	NA	NA	NA	NA	0	NA	NA	NA	NA	NA	0	NA	NA	NA	NA	NA		Lsat_1_v5_gn_2_16641.1	0	NA	NA	NA	NA	NA	0	NA	NA	NA	NA	NA	0	NA	NA	NA	NA	NA	0	NA	NA	NA	NA	NA		Lsat_1_v5_gn_2_16641.1	0	NA	NA	NA	NA	NA	0	NA	NA	NA	NA	NA	0	NA	NA	NA	NA	NA	0	NA	NA	NA	NA	NA		Lsat_1_v5_gn_2_16641.1	0	NA	NA	NA	NA	NA	0	NA	NA	NA	NA	NA	0	NA	NA	NA	NA	NA
Lsat_1_v5_gn_2_16661.1	0	NA	NA	NA	NA	NA	0	NA	NA	NA	NA	NA	0	NA	NA	NA	NA	NA		Lsat_1_v5_gn_2_16661.1	0	NA	NA	NA	NA	NA	0	NA	NA	NA	NA	NA	0	NA	NA	NA	NA	NA		Lsat_1_v5_gn_2_16661.1	0	NA	NA	NA	NA	NA	0	NA	NA	NA	NA	NA	0	NA	NA	NA	NA	NA		Lsat_1_v5_gn_2_16661.1	0	NA	NA	NA	NA	NA	0	NA	NA	NA	NA	NA	0	NA	NA	NA	NA	NA	0	NA	NA	NA	NA	NA		Lsat_1_v5_gn_2_16661.1	0	NA	NA	NA	NA	NA	0	NA	NA	NA	NA	NA	0	NA	NA	NA	NA	NA	0	NA	NA	NA	NA	NA		Lsat_1_v5_gn_2_16661.1	0	NA	NA	NA	NA	NA	0	NA	NA	NA	NA	NA	0	NA	NA	NA	NA	NA	0	NA	NA	NA	NA	NA		Lsat_1_v5_gn_2_16661.1	0	NA	NA	NA	NA	NA	0	NA	NA	NA	NA	NA	0	NA	NA	NA	NA	NA
Lsat_1_v5_gn_2_16680.1	0	NA	NA	NA	NA	NA	0	NA	NA	NA	NA	NA	0	NA	NA	NA	NA	NA		Lsat_1_v5_gn_2_16680.1	0	NA	NA	NA	NA	NA	0	NA	NA	NA	NA	NA	0	NA	NA	NA	NA	NA		Lsat_1_v5_gn_2_16680.1	0	NA	NA	NA	NA	NA	0	NA	NA	NA	NA	NA	0	NA	NA	NA	NA	NA		Lsat_1_v5_gn_2_16680.1	0	NA	NA	NA	NA	NA	0	NA	NA	NA	NA	NA	0	NA	NA	NA	NA	NA	0	NA	NA	NA	NA	NA		Lsat_1_v5_gn_2_16680.1	0	NA	NA	NA	NA	NA	0	NA	NA	NA	NA	NA	0	NA	NA	NA	NA	NA	0	NA	NA	NA	NA	NA		Lsat_1_v5_gn_2_16680.1	0	NA	NA	NA	NA	NA	0	NA	NA	NA	NA	NA	0	NA	NA	NA	NA	NA	0	NA	NA	NA	NA	NA		Lsat_1_v5_gn_2_16680.1	0	NA	NA	NA	NA	NA	0	NA	NA	NA	NA	NA	0	NA	NA	NA	NA	NA
Lsat_1_v5_gn_2_16740.1	172.74	-0.154994	0.218542	-0.709221	0.478187	0.812042	172.74	-0.169079	0.218723	-0.773027	0.439507	0.706879	172.74	0.041472	0.216862	0.191237	0.84834	0.922334		Lsat_1_v5_gn_2_16740.1	387.056	-0.18736	0.1244	-1.50611	0.132039	0.385834	387.056	0.29527	0.12549	2.35294	0.0186257	0.0570629	387.056	0.482515	0.124082	3.8887	0.000100784	0.000506461		Lsat_1_v5_gn_2_16740.1	279.154	0.0678203	0.158502	0.427883	0.668736	1	279.154	0.00250808	0.158761	0.0157978	0.987396	1	279.154	-0.137775	0.159237	-0.86522	0.386918	0.683828		Lsat_1_v5_gn_2_16740.1	324.479	-0.129712	0.130136	-0.996738	0.318891	0.458854	324.479	-0.456303	0.130358	-3.50037	0.000464618	0.0016887	324.479	-0.296198	0.129985	-2.2787	0.0226846	0.064328	324.479	-0.0530007	0.130779	-0.405268	0.68528	0.900846		Lsat_1_v5_gn_2_16740.1	355.718	-0.238928	0.164167	-1.4554	0.14556	0.203336	355.718	0.121034	0.164726	0.734761	0.462485	0.75955	355.718	0.121763	0.164682	0.739381	0.459676	1	355.718	0.199602	0.1652	1.20824	0.226954	1		Lsat_1_v5_gn_2_16740.1	354.233	-0.60091	0.116354	-5.16452	2.41062e-07	6.10245e-07	354.233	0.249928	0.112991	2.21193	0.0269713	0.165879	354.233	0.0980788	0.113902	0.861081	0.389193	0.868592	354.233	0.12644	0.114145	1.10772	0.267983	1		Lsat_1_v5_gn_2_16740.1	377.895	0.364659	0.127876	2.85165	0.00434923	0.0145921	377.895	0.0189406	0.127964	0.148016	0.88233	0.970377	377.895	-0.123323	0.127604	-0.966452	0.333818	0.470363
Lsat_1_v5_gn_2_16780.1	56.0418	-0.074167	0.472757	-0.156882	0.875338	0.971734	56.0418	-1.96941	0.495306	-3.97614	7.00424e-05	0.00177521	56.0418	-2.24896	0.499625	-4.5013	6.75406e-06	9.57359e-05		Lsat_1_v5_gn_2_16780.1	566.995	-0.183934	0.498538	-0.368948	0.712167	0.883357	566.995	-0.300238	0.499233	-0.601399	0.547574	0.692757	566.995	-0.509638	0.499377	-1.02055	0.307469	0.439103		Lsat_1_v5_gn_2_16780.1	154.578	-0.105385	0.20517	-0.513646	0.6075	1	154.578	-0.116864	0.205131	-0.569705	0.568878	1	154.578	-0.168417	0.205106	-0.82112	0.411578	0.705579		Lsat_1_v5_gn_2_16780.1	774.895	-0.130803	0.304167	-0.430037	0.667169	0.771731	774.895	2.56126	0.300461	8.52442	1.53583e-17	3.73029e-16	774.895	2.21286	0.300654	7.36016	1.83693e-13	9.06401e-12	774.895	-0.30756	0.305395	-1.00709	0.313893	0.709018		Lsat_1_v5_gn_2_16780.1	508.878	1.51025	0.254049	5.9447	2.76971e-09	1.0421e-08	508.878	1.2275	0.254877	4.81604	1.46433763073019e-06	4.61855684650086e-05	508.878	-0.148285	0.257945	-0.574869	0.56538	1	508.878	0.244241	0.25733	0.949135	0.342552	1		Lsat_1_v5_gn_2_16780.1	324.378	0.637708	0.362446	1.75946	0.0785	0.110283	324.378	0.268418	0.363532	0.738361	0.460295	0.752808	324.378	-0.232226	0.364765	-0.636647	0.524355	0.920257	324.378	0.0849665	0.364127	0.233343	0.815495	1		Lsat_1_v5_gn_2_16780.1	279.303	0.295568	0.265271	1.11421	0.265187	0.40572	279.303	-0.989747	0.268981	-3.67962	0.000233577	0.0155054	279.303	-0.643064	0.266527	-2.41275	0.0158326	0.0396602
Lsat_1_v5_gn_2_16840.1	0	NA	NA	NA	NA	NA	0	NA	NA	NA	NA	NA	0	NA	NA	NA	NA	NA		Lsat_1_v5_gn_2_16840.1	0	NA	NA	NA	NA	NA	0	NA	NA	NA	NA	NA	0	NA	NA	NA	NA	NA		Lsat_1_v5_gn_2_16840.1	0	NA	NA	NA	NA	NA	0	NA	NA	NA	NA	NA	0	NA	NA	NA	NA	NA		Lsat_1_v5_gn_2_16840.1	0	NA	NA	NA	NA	NA	0	NA	NA	NA	NA	NA	0	NA	NA	NA	NA	NA	0	NA	NA	NA	NA	NA		Lsat_1_v5_gn_2_16840.1	0	NA	NA	NA	NA	NA	0	NA	NA	NA	NA	NA	0	NA	NA	NA	NA	NA	0	NA	NA	NA	NA	NA		Lsat_1_v5_gn_2_16840.1	0	NA	NA	NA	NA	NA	0	NA	NA	NA	NA	NA	0	NA	NA	NA	NA	NA	0	NA	NA	NA	NA	NA		Lsat_1_v5_gn_2_16840.1	0	NA	NA	NA	NA	NA	0	NA	NA	NA	NA	NA	0	NA	NA	NA	NA	NA
Lsat_1_v5_gn_2_16861.1	0	NA	NA	NA	NA	NA	0	NA	NA	NA	NA	NA	0	NA	NA	NA	NA	NA		Lsat_1_v5_gn_2_16861.1	0	NA	NA	NA	NA	NA	0	NA	NA	NA	NA	NA	0	NA	NA	NA	NA	NA		Lsat_1_v5_gn_2_16861.1	0	NA	NA	NA	NA	NA	0	NA	NA	NA	NA	NA	0	NA	NA	NA	NA	NA		Lsat_1_v5_gn_2_16861.1	0	NA	NA	NA	NA	NA	0	NA	NA	NA	NA	NA	0	NA	NA	NA	NA	NA	0	NA	NA	NA	NA	NA		Lsat_1_v5_gn_2_16861.1	0	NA	NA	NA	NA	NA	0	NA	NA	NA	NA	NA	0	NA	NA	NA	NA	NA	0	NA	NA	NA	NA	NA		Lsat_1_v5_gn_2_16861.1	0	NA	NA	NA	NA	NA	0	NA	NA	NA	NA	NA	0	NA	NA	NA	NA	NA	0	NA	NA	NA	NA	NA		Lsat_1_v5_gn_2_16861.1	0	NA	NA	NA	NA	NA	0	NA	NA	NA	NA	NA	0	NA	NA	NA	NA	NA
Lsat_1_v5_gn_2_16880.1	0	NA	NA	NA	NA	NA	0	NA	NA	NA	NA	NA	0	NA	NA	NA	NA	NA		Lsat_1_v5_gn_2_16880.1	0.0699573	0.878193	4.40746	0.199251	0.842066	NA	0.0699573	0	4.40736	0	1	NA	0.0699573	0	4.40746	0	1	NA		Lsat_1_v5_gn_2_16880.1	0	NA	NA	NA	NA	NA	0	NA	NA	NA	NA	NA	0	NA	NA	NA	NA	NA		Lsat_1_v5_gn_2_16880.1	0	NA	NA	NA	NA	NA	0	NA	NA	NA	NA	NA	0	NA	NA	NA	NA	NA	0	NA	NA	NA	NA	NA		Lsat_1_v5_gn_2_16880.1	0	NA	NA	NA	NA	NA	0	NA	NA	NA	NA	NA	0	NA	NA	NA	NA	NA	0	NA	NA	NA	NA	NA		Lsat_1_v5_gn_2_16880.1	0	NA	NA	NA	NA	NA	0	NA	NA	NA	NA	NA	0	NA	NA	NA	NA	NA	0	NA	NA	NA	NA	NA		Lsat_1_v5_gn_2_16880.1	0	NA	NA	NA	NA	NA	0	NA	NA	NA	NA	NA	0	NA	NA	NA	NA	NA
Lsat_1_v5_gn_2_16901.1	0	NA	NA	NA	NA	NA	0	NA	NA	NA	NA	NA	0	NA	NA	NA	NA	NA		Lsat_1_v5_gn_2_16901.1	0	NA	NA	NA	NA	NA	0	NA	NA	NA	NA	NA	0	NA	NA	NA	NA	NA		Lsat_1_v5_gn_2_16901.1	0	NA	NA	NA	NA	NA	0	NA	NA	NA	NA	NA	0	NA	NA	NA	NA	NA		Lsat_1_v5_gn_2_16901.1	0	NA	NA	NA	NA	NA	0	NA	NA	NA	NA	NA	0	NA	NA	NA	NA	NA	0	NA	NA	NA	NA	NA		Lsat_1_v5_gn_2_16901.1	0	NA	NA	NA	NA	NA	0	NA	NA	NA	NA	NA	0	NA	NA	NA	NA	NA	0	NA	NA	NA	NA	NA		Lsat_1_v5_gn_2_16901.1	0	NA	NA	NA	NA	NA	0	NA	NA	NA	NA	NA	0	NA	NA	NA	NA	NA	0	NA	NA	NA	NA	NA		Lsat_1_v5_gn_2_16901.1	0	NA	NA	NA	NA	NA	0	NA	NA	NA	NA	NA	0	NA	NA	NA	NA	NA
Lsat_1_v5_gn_2_16921.1	0	NA	NA	NA	NA	NA	0	NA	NA	NA	NA	NA	0	NA	NA	NA	NA	NA		Lsat_1_v5_gn_2_16921.1	0	NA	NA	NA	NA	NA	0	NA	NA	NA	NA	NA	0	NA	NA	NA	NA	NA		Lsat_1_v5_gn_2_16921.1	0	NA	NA	NA	NA	NA	0	NA	NA	NA	NA	NA	0	NA	NA	NA	NA	NA		Lsat_1_v5_gn_2_16921.1	0.0980443	-1.30531	4.85661	-0.268771	0.788106	NA	0.0980443	-1.59159	4.85678	-0.327704	0.743136	NA	0.0980443	-1.49804	4.85678	-0.308444	0.757745	NA	0.0980443	-1.11649	4.85678	-0.229882	0.818184	NA		Lsat_1_v5_gn_2_16921.1	0	NA	NA	NA	NA	NA	0	NA	NA	NA	NA	NA	0	NA	NA	NA	NA	NA	0	NA	NA	NA	NA	NA		Lsat_1_v5_gn_2_16921.1	0	NA	NA	NA	NA	NA	0	NA	NA	NA	NA	NA	0	NA	NA	NA	NA	NA	0	NA	NA	NA	NA	NA		Lsat_1_v5_gn_2_16921.1	0.0837646	-0.6236	4.40736	-0.141491	0.887482	NA	0.0837646	-0.955418	4.40746	-0.216773	0.828385	NA	0.0837646	-1.17184	4.40746	-0.265876	0.790335	NA
Lsat_1_v5_gn_2_16981.1	0	NA	NA	NA	NA	NA	0	NA	NA	NA	NA	NA	0	NA	NA	NA	NA	NA		Lsat_1_v5_gn_2_16981.1	0	NA	NA	NA	NA	NA	0	NA	NA	NA	NA	NA	0	NA	NA	NA	NA	NA		Lsat_1_v5_gn_2_16981.1	0	NA	NA	NA	NA	NA	0	NA	NA	NA	NA	NA	0	NA	NA	NA	NA	NA		Lsat_1_v5_gn_2_16981.1	0	NA	NA	NA	NA	NA	0	NA	NA	NA	NA	NA	0	NA	NA	NA	NA	NA	0	NA	NA	NA	NA	NA		Lsat_1_v5_gn_2_16981.1	0.0602053	0	4.85661	0	1	NA	0.0602053	0.974681	4.85678	0.200685	0.840945	NA	0.0602053	0	4.85678	0	1	NA	0.0602053	0	4.85678	0	1	1		Lsat_1_v5_gn_2_16981.1	0	NA	NA	NA	NA	NA	0	NA	NA	NA	NA	NA	0	NA	NA	NA	NA	NA	0	NA	NA	NA	NA	NA		Lsat_1_v5_gn_2_16981.1	0	NA	NA	NA	NA	NA	0	NA	NA	NA	NA	NA	0	NA	NA	NA	NA	NA
Lsat_1_v5_gn_2_1701.1	19.6193	0.811318	0.537102	1.51055	0.130904	0.486999	19.6193	-0.381005	0.562624	-0.677194	0.498283	0.750525	19.6193	-0.49738	0.563591	-0.882519	0.377496	0.57808		Lsat_1_v5_gn_2_1701.1	19.2946	0.184065	0.571751	0.321932	0.747504	NA	19.2946	0.119982	0.588061	0.20403	0.83833	0.905542	19.2946	0.323416	0.580918	0.556733	0.57771	0.696492		Lsat_1_v5_gn_2_1701.1	11.9015	0.410367	0.618569	0.663413	0.507066	1	11.9015	0.341962	0.620131	0.551436	0.581335	1	11.9015	0.137469	0.624911	0.219981	0.825886	NA		Lsat_1_v5_gn_2_1701.1	16.2018	-0.460129	0.60087	-0.765771	0.443813	0.583573	16.2018	0.0291346	0.581684	0.0500867	0.960053	0.974387	16.2018	-0.00471607	0.584166	-0.00807318	0.993559	0.997346	16.2018	-0.0512202	0.594465	-0.0861617	0.931338	0.980156		Lsat_1_v5_gn_2_1701.1	10.9707	-0.40081	0.838639	-0.47793	0.6327	0.699732	10.9707	-0.0736515	0.843602	-0.087306	0.930428	0.983361	10.9707	0.206462	0.835801	0.247023	0.804891	NA	10.9707	0.476287	0.834165	0.570975	0.568017	1		Lsat_1_v5_gn_2_1701.1	11.9059	-1.43727	0.729159	-1.97114	0.0487077	0.071256	11.9059	-0.967456	0.722733	-1.33861	0.180699	0.491162	11.9059	-0.814324	0.717382	-1.13513	0.256319	0.791076	11.9059	0.044959	0.695056	0.064684	0.948426	1		Lsat_1_v5_gn_2_1701.1	19.2423	-0.153484	0.516808	-0.296985	0.766478	0.852354	19.2423	-0.360353	0.513173	-0.702206	0.482551	NA	19.2423	0.0702778	0.498134	0.141082	0.887805	0.930982
Lsat_1_v5_gn_2_17020.1	0	NA	NA	NA	NA	NA	0	NA	NA	NA	NA	NA	0	NA	NA	NA	NA	NA		Lsat_1_v5_gn_2_17020.1	0	NA	NA	NA	NA	NA	0	NA	NA	NA	NA	NA	0	NA	NA	NA	NA	NA		Lsat_1_v5_gn_2_17020.1	0	NA	NA	NA	NA	NA	0	NA	NA	NA	NA	NA	0	NA	NA	NA	NA	NA		Lsat_1_v5_gn_2_17020.1	0	NA	NA	NA	NA	NA	0	NA	NA	NA	NA	NA	0	NA	NA	NA	NA	NA	0	NA	NA	NA	NA	NA		Lsat_1_v5_gn_2_17020.1	0.164609	2.1429	4.77603	0.448678	0.653664	NA	0.164609	0	4.85678	0	1	NA	0.164609	0	4.85678	0	1	NA	0.164609	0	4.85678	0	1	1		Lsat_1_v5_gn_2_17020.1	0.0554601	0.78605	4.85661	0.161852	0.871423	NA	0.0554601	0	4.85678	0	1	NA	0.0554601	0	4.85678	0	1	NA	0.0554601	0	4.85678	0	1	NA		Lsat_1_v5_gn_2_17020.1	0	NA	NA	NA	NA	NA	0	NA	NA	NA	NA	NA	0	NA	NA	NA	NA	NA
Lsat_1_v5_gn_2_17041.1	0	NA	NA	NA	NA	NA	0	NA	NA	NA	NA	NA	0	NA	NA	NA	NA	NA		Lsat_1_v5_gn_2_17041.1	0	NA	NA	NA	NA	NA	0	NA	NA	NA	NA	NA	0	NA	NA	NA	NA	NA		Lsat_1_v5_gn_2_17041.1	0	NA	NA	NA	NA	NA	0	NA	NA	NA	NA	NA	0	NA	NA	NA	NA	NA		Lsat_1_v5_gn_2_17041.1	0	NA	NA	NA	NA	NA	0	NA	NA	NA	NA	NA	0	NA	NA	NA	NA	NA	0	NA	NA	NA	NA	NA		Lsat_1_v5_gn_2_17041.1	0.0534543	0.470647	4.85661	0.0969086	0.922799	NA	0.0534543	0	4.85678	0	1	NA	0.0534543	0	4.85678	0	1	NA	0.0534543	0	4.85678	0	1	1		Lsat_1_v5_gn_2_17041.1	0	NA	NA	NA	NA	NA	0	NA	NA	NA	NA	NA	0	NA	NA	NA	NA	NA	0	NA	NA	NA	NA	NA		Lsat_1_v5_gn_2_17041.1	0	NA	NA	NA	NA	NA	0	NA	NA	NA	NA	NA	0	NA	NA	NA	NA	NA
Lsat_1_v5_gn_2_17061.1	498.17	0.280041	0.180722	1.54957	0.121245	0.470692	498.17	0.201832	0.180933	1.11551	0.264634	0.546791	498.17	-0.39344	0.182415	-2.15684	0.031018	0.101267		Lsat_1_v5_gn_2_17061.1	597.416	0.190744	0.172994	1.1026	0.270199	0.5657	597.416	0.0889733	0.174818	0.508949	0.610788	0.74465	597.416	0.199357	0.174272	1.14394	0.252648	0.378698		Lsat_1_v5_gn_2_17061.1	446.578	-0.0336888	0.12741	-0.264414	0.791461	1	446.578	-0.0565642	0.127437	-0.44386	0.657144	1	446.578	-0.04494	0.127156	-0.353425	0.72377	0.894149		Lsat_1_v5_gn_2_17061.1	666.908	0.293517	0.118482	2.47731	0.0132378	0.0360857	666.908	-0.0594729	0.118654	-0.501231	0.616209	0.716909	666.908	-0.112969	0.119052	-0.948909	0.342667	0.507579	666.908	0.0156689	0.119866	0.13072	0.895997	0.970558		Lsat_1_v5_gn_2_17061.1	605.224	0.308701	0.132081	2.33721	0.0194282	0.0337449	605.224	-0.311398	0.135124	-2.30453	0.0211928	0.131072	605.224	-0.05426	0.134181	-0.404378	0.685935	1	605.224	0.123038	0.134261	0.916412	0.359451	1		Lsat_1_v5_gn_2_17061.1	634.81	0.670007	0.119361	5.61328	1.98526e-08	5.42209e-08	634.81	0.0693525	0.121717	0.569783	0.568825	0.820857	634.81	-0.0163724	0.122066	-0.134127	0.893302	0.988283	634.81	-0.0669477	0.122535	-0.546356	0.584821	1		Lsat_1_v5_gn_2_17061.1	624.533	0.336527	0.121946	2.75963	0.00578661	0.0185934	624.533	0.188661	0.121351	1.55467	0.120025	0.491051	624.533	0.234084	0.120606	1.9409	0.0522709	0.10875
Lsat_1_v5_gn_2_17081.1	69.032	0.194569	0.389854	0.499081	0.617722	0.879955	69.032	1.09147	0.379258	2.87792	0.00400303	0.0371174	69.032	1.91619	0.373268	5.13356	2.8431e-07	6.05251e-06		Lsat_1_v5_gn_2_17081.1	185.795	0.00119934	0.370372	0.00323821	0.997416	0.999557	185.795	-0.367352	0.37435	-0.981306	0.326442	0.491365	185.795	-0.0568738	0.372517	-0.152675	0.878655	0.921329		Lsat_1_v5_gn_2_17081.1	168.712	0.0793867	0.222148	0.357359	0.720823	1	168.712	-0.0306266	0.222748	-0.137494	0.89064	1	168.712	-0.0188104	0.222318	-0.0846102	0.932571	0.979197		Lsat_1_v5_gn_2_17081.1	130.568	-0.763783	0.214594	-3.5592	0.00037198	0.0016293	130.568	-0.440049	0.208368	-2.11188	0.0346968	0.0723885	130.568	-0.266353	0.207702	-1.28238	0.199709	0.345155	130.568	0.178339	0.207246	0.860518	0.389503	0.754703		Lsat_1_v5_gn_2_17081.1	132.656	-2.15103	0.275932	-7.79549	6.41591e-15	3.45511e-14	132.656	-0.340492	0.259496	-1.31213	0.189477	0.494528	132.656	0.332669	0.255099	1.30408	0.192207	0.971652	132.656	0.131947	0.257446	0.512525	0.608284	1		Lsat_1_v5_gn_2_17081.1	162.083	-3.42534	0.305054	-11.2286	2.95026e-29	1.95503e-28	162.083	-0.151182	0.259517	-0.582552	0.560195	0.816125	162.083	-0.183224	0.259746	-0.705395	0.480564	0.905413	162.083	-0.0457111	0.259414	-0.176209	0.86013	1		Lsat_1_v5_gn_2_17081.1	174.216	0.469044	0.163748	2.86443	0.00417758	0.014083	174.216	0.36537	0.161916	2.25654	0.0240366	0.230526	174.216	0.001828	0.163087	0.0112088	0.991057	0.995917
Lsat_1_v5_gn_2_17141.1	121.527	0.0614349	0.242484	0.253356	0.799993	0.949865	121.527	-0.216193	0.244837	-0.883006	0.377233	0.6564	121.527	-0.258353	0.24446	-1.05683	0.290589	0.48828		Lsat_1_v5_gn_2_17141.1	331.265	-0.432886	0.252444	-1.71478	0.086385	0.300714	331.265	1.18509	0.248851	4.76224	1.91454e-06	2.53498e-05	331.265	1.4955	0.247886	6.03301	1.60936e-09	2.30312e-08		Lsat_1_v5_gn_2_17141.1	274.271	-0.0224389	0.165708	-0.135413	0.892286	1	274.271	-0.0598627	0.165821	-0.361009	0.718093	1	274.271	-0.026348	0.165354	-0.159344	0.873398	0.956443		Lsat_1_v5_gn_2_17141.1	366.535	-0.483743	0.179123	-2.70062	0.00692113	0.0207537	366.535	-0.0758757	0.176384	-0.430174	0.667069	0.758307	366.535	0.218685	0.175793	1.24399	0.213503	0.362371	366.535	0.0743988	0.17752	0.419101	0.675143	0.89665		Lsat_1_v5_gn_2_17141.1	292.78	-2.44539	0.212263	-11.5206	1.03939e-30	1.1581e-29	292.78	0.174666	0.19618	0.890333	0.373287	0.693174	292.78	0.16358	0.19618	0.833826	0.404379	1	292.78	0.156008	0.196967	0.79205	0.428332	1		Lsat_1_v5_gn_2_17141.1	283.489	-2.29972	0.191578	-12.0041	3.38294e-33	2.53973e-32	283.489	0.316869	0.172017	1.84208	0.0654635	0.284644	283.489	0.0724448	0.173041	0.418657	0.675467	0.955766	283.489	-0.102391	0.174205	-0.587764	0.556691	1		Lsat_1_v5_gn_2_17141.1	283.524	0.190823	0.135997	1.40314	0.160574	0.279616	283.524	-0.0799075	0.135618	-0.589211	0.55572	0.860201	283.524	-0.213595	0.135111	-1.58088	0.113905	0.205147
Lsat_1_v5_gn_2_17160.1	6.16805	-2.13623	1.02988	-2.07426	0.038055	NA	6.16805	-0.996942	0.946317	-1.0535	0.292113	NA	6.16805	-0.451446	0.919781	-0.490819	0.623555	0.777724		Lsat_1_v5_gn_2_17160.1	13.0968	0.665261	0.555392	1.19782	0.230986	NA	13.0968	0.417536	0.584378	0.714496	0.47492	0.632265	13.0968	0.707739	0.570849	1.2398	0.21505	0.334893		Lsat_1_v5_gn_2_17160.1	14.6327	0.582219	0.576017	1.01077	0.312128	1	14.6327	-0.187473	0.597255	-0.313891	0.753604	1	14.6327	0.189891	0.583826	0.325253	0.744989	NA		Lsat_1_v5_gn_2_17160.1	16.2436	0.294665	0.488091	0.603708	0.546038	0.673199	16.2436	-0.112691	0.491454	-0.229301	0.818635	0.874537	16.2436	0.479523	0.479104	1.00087	0.316887	0.481188	16.2436	-0.0737988	0.505945	-0.145863	0.884029	0.966693		Lsat_1_v5_gn_2_17160.1	14.4172	-0.718088	0.591764	-1.21347	0.22495	0.296104	14.4172	-0.486157	0.599918	-0.810372	0.417727	0.726096	14.4172	-0.244167	0.592403	-0.412163	0.68022	NA	14.4172	-0.146114	0.595334	-0.245431	0.806123	1		Lsat_1_v5_gn_2_17160.1	14.2429	0.967941	0.588007	1.64614	0.0997355	0.137309	14.2429	0.685317	0.601526	1.1393	0.254579	0.579802	14.2429	0.367829	0.61157	0.60145	0.54754	0.925747	14.2429	0.74206	0.602208	1.23223	0.217863	1		Lsat_1_v5_gn_2_17160.1	31.5989	-0.417873	0.404087	-1.03412	0.301082	0.445453	31.5989	0.437164	0.373417	1.17071	0.241715	0.6502	31.5989	0.714758	0.366083	1.95245	0.0508852	0.106315
Lsat_1_v5_gn_2_17180.1	468.623	0.159276	0.151735	1.0497	0.293858	0.679175	468.623	0.253571	0.151446	1.67433	0.0940656	0.306539	468.623	0.513456	0.150393	3.41409	0.000639964	0.00464566		Lsat_1_v5_gn_2_17180.1	662.353	0.180856	0.113939	1.5873	0.112444	0.350933	662.353	0.0196848	0.116691	0.168692	0.866039	0.921805	662.353	0.30219	0.115315	2.62056	0.00877857	0.0246526		Lsat_1_v5_gn_2_17180.1	518.124	-0.0688602	0.12925	-0.532766	0.594195	1	518.124	-0.0260225	0.129029	-0.201679	0.840167	1	518.124	0.0129335	0.128699	0.100494	0.919952	0.974549		Lsat_1_v5_gn_2_17180.1	616.021	-0.413754	0.101569	-4.07362	4.62872e-05	0.00025566	616.021	0.148554	0.0982894	1.51139	0.130688	0.215264	616.021	0.224122	0.0983347	2.27918	0.0226564	0.0642626	616.021	-0.0624531	0.100802	-0.619561	0.535547	0.833986		Lsat_1_v5_gn_2_17180.1	653.418	0.486427	0.123546	3.93722	8.24301e-05	0.000203653	653.418	0.181045	0.125419	1.44352	0.148873	0.435946	653.418	0.0823789	0.125692	0.655405	0.512207	1	653.418	-0.00641086	0.12671	-0.0505947	0.959649	1		Lsat_1_v5_gn_2_17180.1	567.085	0.285682	0.114311	2.49916	0.0124486	0.0200986	567.085	-0.186904	0.116971	-1.59787	0.110073	0.380327	567.085	-0.0859356	0.116595	-0.737041	0.461097	0.89955	567.085	0.0181119	0.116462	0.155517	0.876413	1		Lsat_1_v5_gn_2_17180.1	577.069	0.331882	0.109876	3.0205	0.00252356	0.00915922	577.069	-0.128527	0.110385	-1.16435	0.244281	0.652622	577.069	-0.323488	0.110306	-2.93265	0.00336084	0.0104732
Lsat_1_v5_gn_2_17201.1	108.266	-0.785713	0.286604	-2.74146	0.00611667	0.0964436	108.266	-0.386639	0.282766	-1.36735	0.171517	0.430997	108.266	-0.00222824	0.27925	-0.00797938	0.993633	0.997763		Lsat_1_v5_gn_2_17201.1	354.743	-0.360692	0.171555	-2.10248	0.0355108	0.177919	354.743	-0.153573	0.173503	-0.885134	0.376084	0.54067	354.743	-0.363651	0.174129	-2.0884	0.0367615	0.082005		Lsat_1_v5_gn_2_17201.1	268.357	0.0336143	0.1432	0.234737	0.814413	1	268.357	-0.100635	0.14393	-0.699192	0.484432	1	268.357	-0.205422	0.144257	-1.424	0.154446	0.430583		Lsat_1_v5_gn_2_17201.1	368.586	-0.793638	0.208875	-3.79957	0.000144945	0.000711721	368.586	-0.123603	0.20547	-0.601562	0.547466	0.658026	368.586	0.263658	0.204789	1.28746	0.197933	0.343009	368.586	-0.267755	0.207431	-1.29081	0.196768	0.614002		Lsat_1_v5_gn_2_17201.1	333.247	-0.707239	0.123379	-5.73226	9.90993e-09	3.57771e-08	333.247	0.791048	0.117741	6.71854	1.83552798706044e-11	1.50480750116491e-09	333.247	0.189858	0.120673	1.57332	0.115645	0.907919	333.247	0.0616033	0.122844	0.501476	0.616036	1		Lsat_1_v5_gn_2_17201.1	315.31	0.0204344	0.138931	0.147084	0.883066	0.908033	315.31	0.138727	0.139928	0.991419	0.321481	0.644728	315.31	0.059567	0.14044	0.424146	0.67146	0.955004	315.31	0.173448	0.140193	1.23721	0.216009	1		Lsat_1_v5_gn_2_17201.1	367.744	-0.558139	0.114902	-4.85752	1.18864e-06	1.00547e-05	367.744	-0.338906	0.11125	-3.04636	0.00231632	0.0630715	367.744	-0.751828	0.112419	-6.68774	2.26639e-11	3.44916e-10
Lsat_1_v5_gn_2_1721.1	857.804	0.656695	0.248551	2.6421	0.00823949	0.115124	857.804	0.829118	0.248408	3.33773	0.000844672	0.0119015	857.804	-0.268573	0.249633	-1.07587	0.281984	0.479305		Lsat_1_v5_gn_2_1721.1	478.818	0.0737877	0.187039	0.394504	0.693209	0.875752	478.818	-0.162932	0.189337	-0.860538	0.389492	0.553397	478.818	-0.703637	0.191121	-3.68164	0.000231742	0.00105574		Lsat_1_v5_gn_2_1721.1	397.46	-0.0650044	0.113384	-0.573312	0.566434	1	397.46	0.146907	0.112192	1.30942	0.190391	1	397.46	-0.178261	0.113623	-1.56888	0.116676	0.369248		Lsat_1_v5_gn_2_1721.1	454.082	-0.320546	0.100778	-3.18071	0.00146916	0.00546086	454.082	-0.887572	0.102317	-8.6747	4.14655e-18	1.05207e-16	454.082	-0.758051	0.102097	-7.42482	1.12935e-13	5.82537e-12	454.082	-0.0931521	0.100596	-0.926	0.354446	0.734531		Lsat_1_v5_gn_2_1721.1	433.506	0.0609479	0.179481	0.339578	0.734174	0.787798	433.506	-0.184922	0.18151	-1.0188	0.308297	0.633866	433.506	-0.0791598	0.181122	-0.437052	0.662074	1	433.506	-0.129699	0.182	-0.712634	0.476072	1		Lsat_1_v5_gn_2_1721.1	515.727	0.59393	0.150386	3.94938	7.83531e-05	0.000162453	515.727	-0.428383	0.15423	-2.77755	0.00547702	0.0591898	515.727	-0.115894	0.153043	-0.757266	0.448891	0.892717	515.727	-0.0446896	0.153047	-0.291999	0.770287	1		Lsat_1_v5_gn_2_1721.1	566.069	0.038267	0.136627	0.280084	0.779413	0.861016	566.069	0.239319	0.134728	1.77632	0.075681	0.396061	566.069	0.452508	0.133614	3.38669	0.000707406	0.00267376
Lsat_1_v5_gn_2_17221.1	161.083	-0.0405011	0.210311	-0.192577	0.84729	0.963673	161.083	-0.199699	0.211546	-0.944001	0.345169	0.626799	161.083	-0.225787	0.211106	-1.06955	0.284823	0.482364		Lsat_1_v5_gn_2_17221.1	348.839	-0.142976	0.23831	-0.599961	0.548532	0.793723	348.839	0.326187	0.238941	1.36514	0.172209	0.311538	348.839	0.12199	0.239323	0.50973	0.610241	0.723456		Lsat_1_v5_gn_2_17221.1	126.963	0.0176252	0.245062	0.0719214	0.942664	1	126.963	-0.242206	0.246893	-0.981017	0.326584	1	126.963	-0.521146	0.248862	-2.09411	0.0362498	0.183821		Lsat_1_v5_gn_2_17221.1	147.932	-1.05326	0.235681	-4.46899	7.85891e-06	5.175e-05	147.932	-0.49439	0.228501	-2.16362	0.0304932	0.0647964	147.932	-0.26514	0.227661	-1.16463	0.24417	0.399896	147.932	-0.152127	0.2294	-0.663149	0.507235	0.821093		Lsat_1_v5_gn_2_17221.1	169.319	-1.6971	0.229998	-7.37875	1.5978e-13	7.98022e-13	169.319	0.395542	0.216103	1.83034	0.0671987	0.276085	169.319	0.0756102	0.217813	0.347134	0.728491	1	169.319	0.172586	0.218474	0.789959	0.429552	1		Lsat_1_v5_gn_2_17221.1	160.662	-1.34246	0.20684	-6.49034	8.56415e-11	2.72253e-10	160.662	-0.149683	0.19773	-0.75701	0.449044	0.74427	160.662	-0.00305179	0.196734	-0.0155122	0.987624	0.999008	160.662	0.172201	0.196023	0.878472	0.379688	1		Lsat_1_v5_gn_2_17221.1	174.725	0.160595	0.222719	0.721067	0.470868	0.614977	174.725	-0.335893	0.223735	-1.5013	0.133278	0.514432	174.725	-1.23306	0.229192	-5.38001	7.44801e-08	6.45747e-07
Lsat_1_v5_gn_2_17241.1	0	NA	NA	NA	NA	NA	0	NA	NA	NA	NA	NA	0	NA	NA	NA	NA	NA		Lsat_1_v5_gn_2_17241.1	0	NA	NA	NA	NA	NA	0	NA	NA	NA	NA	NA	0	NA	NA	NA	NA	NA		Lsat_1_v5_gn_2_17241.1	0	NA	NA	NA	NA	NA	0	NA	NA	NA	NA	NA	0	NA	NA	NA	NA	NA		Lsat_1_v5_gn_2_17241.1	0	NA	NA	NA	NA	NA	0	NA	NA	NA	NA	NA	0	NA	NA	NA	NA	NA	0	NA	NA	NA	NA	NA		Lsat_1_v5_gn_2_17241.1	0	NA	NA	NA	NA	NA	0	NA	NA	NA	NA	NA	0	NA	NA	NA	NA	NA	0	NA	NA	NA	NA	NA		Lsat_1_v5_gn_2_17241.1	0	NA	NA	NA	NA	NA	0	NA	NA	NA	NA	NA	0	NA	NA	NA	NA	NA	0	NA	NA	NA	NA	NA		Lsat_1_v5_gn_2_17241.1	0	NA	NA	NA	NA	NA	0	NA	NA	NA	NA	NA	0	NA	NA	NA	NA	NA
Lsat_1_v5_gn_2_17301.1	3.28023	2.57966	1.26778	2.03479	0.041872	NA	3.28023	1.36741	1.31403	1.04062	0.29805	NA	3.28023	-1.03171	1.59874	-0.645327	0.518715	0.701076		Lsat_1_v5_gn_2_17301.1	8.18234	1.19038	0.596382	1.996	0.0459336	NA	8.18234	-1.13742	0.748178	-1.52026	0.128447	0.251446	8.18234	-1.79548	0.822615	-2.18265	0.0290616	0.0673619		Lsat_1_v5_gn_2_17301.1	4.69527	0.38391	0.988399	0.388416	0.697708	1	4.69527	-0.27336	1.01894	-0.26828	0.788484	1	4.69527	-0.619556	1.0375	-0.597164	0.550398	NA		Lsat_1_v5_gn_2_17301.1	6.3185	-1.43102	1.06579	-1.34268	0.179375	0.298529	6.3185	1.54204	0.821836	1.87633	0.0606094	0.114973	6.3185	1.68556	0.820674	2.05387	0.0399885	0.100461	6.3185	0.442213	0.884226	0.500113	0.616996	NA		Lsat_1_v5_gn_2_17301.1	5.21762	1.34458	0.846747	1.58794	0.1123	0.162507	5.21762	0.925285	0.877203	1.05481	0.291511	NA	5.21762	0.00736279	0.931407	0.00790502	0.993693	NA	5.21762	0.323179	0.922509	0.350326	0.726094	1		Lsat_1_v5_gn_2_17301.1	5.29894	1.6965	1.05223	1.61228	0.106901	0.146241	5.29894	-0.478617	1.15161	-0.415607	0.677697	NA	5.29894	-0.665535	1.16855	-0.569538	0.568991	NA	5.29894	0.550029	1.09453	0.502524	0.615299	1		Lsat_1_v5_gn_2_17301.1	5.54844	0.232905	0.912282	0.2553	0.798492	0.874033	5.54844	1.03948	0.853885	1.21736	0.223469	NA	5.54844	0.673072	0.85943	0.783162	0.433532	0.568981
Lsat_1_v5_gn_2_17401.1	60.7139	0.058438	0.361068	0.161848	0.871426	0.970925	60.7139	0.00615162	0.361826	0.0170016	0.986435	0.993457	60.7139	0.363877	0.357229	1.01861	0.308388	0.507272		Lsat_1_v5_gn_2_17401.1	108.589	-0.222396	0.167936	-1.32429	0.185408	0.46424	108.589	0.0709308	0.172915	0.410206	0.681655	0.799315	108.589	-0.239332	0.17653	-1.35575	0.175177	0.286877		Lsat_1_v5_gn_2_17401.1	142.511	0.0943076	0.200765	0.469741	0.63854	1	142.511	-0.268704	0.203771	-1.31866	0.187283	1	142.511	-0.0724109	0.201527	-0.359312	0.719362	0.891471		Lsat_1_v5_gn_2_17401.1	131.825	-0.11937	0.194764	-0.612893	0.539947	0.667864	131.825	-0.607897	0.196664	-3.09103	0.00199461	0.00612334	131.825	-0.244808	0.194171	-1.26079	0.207386	0.354844	131.825	-0.0468832	0.195844	-0.239391	0.810802	0.945491		Lsat_1_v5_gn_2_17401.1	117.364	-0.822984	0.239521	-3.43595	0.000590471	0.00130383	117.364	-0.0392504	0.237001	-0.165613	0.868462	0.960052	117.364	0.131354	0.235602	0.557524	0.577169	1	117.364	-0.219595	0.240476	-0.913168	0.361154	1		Lsat_1_v5_gn_2_17401.1	115.963	-0.201233	0.202355	-0.994455	0.320001	0.386434	115.963	-0.127206	0.204913	-0.620779	0.534745	0.80193	115.963	0.0551956	0.203061	0.271819	0.785762	0.974899	115.963	0.211447	0.202195	1.04575	0.295674	1		Lsat_1_v5_gn_2_17401.1	159.367	0.283212	0.204384	1.38568	0.165843	0.286657	159.367	0.248724	0.201978	1.23144	0.218157	0.628156	159.367	0.505307	0.19897	2.53961	0.0110976	0.0293483
Lsat_1_v5_gn_2_17440.1	66.8632	0.0452055	0.300738	0.150315	0.880516	0.972653	66.8632	0.34756	0.297103	1.16983	0.24207	0.52121	66.8632	0.503572	0.294559	1.70958	0.087344	0.215803		Lsat_1_v5_gn_2_17440.1	105.986	-0.16161	0.20161	-0.801599	0.422785	0.70779	105.986	-0.160215	0.209484	-0.764808	0.444386	0.604942	105.986	-0.0759483	0.207289	-0.366389	0.714075	0.804647		Lsat_1_v5_gn_2_17440.1	108.795	0.0528873	0.22388	0.23623	0.813254	1	108.795	-0.156586	0.225925	-0.693086	0.488256	1	108.795	0.212739	0.221747	0.959374	0.337371	0.641261		Lsat_1_v5_gn_2_17440.1	125.132	0.309004	0.20602	1.49988	0.133646	0.238331	125.132	-0.0453962	0.206558	-0.219775	0.826047	0.87997	125.132	-0.0960611	0.207762	-0.462362	0.643822	0.772309	125.132	0.0799195	0.209744	0.381034	0.703178	0.908452		Lsat_1_v5_gn_2_17440.1	113.344	-0.834315	0.265013	-3.1482	0.00164277	0.00342206	113.344	-0.29224	0.26467	-1.10417	0.269519	0.594589	113.344	0.0225961	0.262	0.0862448	0.931272	1	113.344	0.149882	0.262561	0.570847	0.568104	1		Lsat_1_v5_gn_2_17440.1	113.692	-1.55442	0.203304	-7.64579	2.07674e-14	7.92045e-14	113.692	-0.0914874	0.185487	-0.493228	0.621852	0.850336	113.692	0.0300576	0.184351	0.163045	0.870483	0.983395	113.692	-0.105541	0.186528	-0.565817	0.571518	1		Lsat_1_v5_gn_2_17440.1	125.534	0.0668652	0.182772	0.365839	0.714485	0.81414	125.534	0.231329	0.177112	1.30612	0.191512	0.595098	125.534	0.147318	0.175883	0.837591	0.40226	0.539281
Lsat_1_v5_gn_2_17460.1	465.744	-0.105153	0.136438	-0.770699	0.440885	0.787763	465.744	0.0934648	0.135725	0.688632	0.491055	0.744841	465.744	-0.0416189	0.135908	-0.306228	0.759431	0.869075		Lsat_1_v5_gn_2_17460.1	927.182	-0.185436	0.104059	-1.78203	0.0747445	0.276423	927.182	-0.499439	0.10667	-4.68209	2.83967e-06	3.56945e-05	927.182	-0.502514	0.106393	-4.72321	2.32149e-06	1.74532e-05		Lsat_1_v5_gn_2_17460.1	591.66	0.126879	0.113831	1.11463	0.26501	1	591.66	-0.134645	0.114694	-1.17395	0.240414	1	591.66	-0.179253	0.114655	-1.56341	0.117957	0.371707		Lsat_1_v5_gn_2_17460.1	930.87	-0.155378	0.107269	-1.44849	0.14748	0.256797	930.87	0.174843	0.105911	1.65085	0.0987691	0.171783	930.87	0.0842423	0.106254	0.79284	0.427871	0.593088	930.87	-0.00382126	0.107379	-0.0355868	0.971612	0.992077		Lsat_1_v5_gn_2_17460.1	929.765	0.4547	0.137361	3.31025	0.000932129	0.00200232	929.765	-0.117572	0.139009	-0.845784	0.397673	0.711216	929.765	-0.160249	0.139077	-1.15223	0.249225	0.988507	929.765	-0.050763	0.139288	-0.364446	0.715525	1		Lsat_1_v5_gn_2_17460.1	942.669	0.427599	0.0783121	5.46019	4.75623e-08	1.26291e-07	942.669	0.129044	0.0800261	1.61253	0.106847	0.37428	942.669	0.0847631	0.080221	1.05662	0.290685	0.81915	942.669	0.141926	0.0802671	1.76817	0.0770317	1		Lsat_1_v5_gn_2_17460.1	866.983	0.0556128	0.119899	0.46383	0.642769	0.759461	866.983	-0.214599	0.119762	-1.79187	0.073153	0.389811	866.983	-0.496627	0.119927	-4.14109	3.4566e-05	0.00017966
Lsat_1_v5_gn_2_17480.1	9243.72	0.245188	0.119674	2.04881	0.0404807	0.278342	9243.72	0.0963854	0.119706	0.805185	0.420713	0.693143	9243.72	-0.182337	0.11975	-1.52265	0.127848	0.281687		Lsat_1_v5_gn_2_17480.1	10521.5	0.319617	0.116892	2.7343	0.00625126	0.0559664	10521.5	0.845285	0.116923	7.22939	4.85155e-13	2.8891e-11	10521.5	0.919956	0.116892	7.87014	3.54251e-15	1.37479e-13		Lsat_1_v5_gn_2_17480.1	11276.3	-0.00929737	0.0746616	-0.124527	0.900898	1	11276.3	-0.173033	0.074705	-2.31622	0.0205465	0.951505	11276.3	-0.0843785	0.0746627	-1.13013	0.258422	0.564374		Lsat_1_v5_gn_2_17480.1	7088.66	-0.18734	0.108174	-1.73185	0.0833006	0.16393	7088.66	-0.985996	0.108364	-9.09891	9.12422e-20	2.66038e-18	7088.66	-0.384049	0.108174	-3.55029	0.000384808	0.00219889	7088.66	0.311111	0.108088	2.8783	0.00399823	0.176108		Lsat_1_v5_gn_2_17480.1	11624.5	-2.0779	0.155364	-13.3744	8.52908e-41	1.32783e-39	11624.5	0.651927	0.154899	4.20873	2.5680664944391e-05	0.000594306	11624.5	0.202486	0.154943	1.30684	0.191267	0.971652	11624.5	0.0291278	0.154995	0.187928	0.850933	1		Lsat_1_v5_gn_2_17480.1	9272.64	-2.42688	0.0934045	-25.9825	7.81071e-149	4.05898e-147	9272.64	0.1284	0.0921536	1.39333	0.163521	0.465978	9272.64	0.0776838	0.0921687	0.842844	0.399316	0.873043	9272.64	0.0108479	0.0922049	0.11765	0.906345	1		Lsat_1_v5_gn_2_17480.1	9083.76	0.75957	0.0982883	7.72799	1.09262e-14	3.12443e-13	9083.76	-0.156081	0.0984332	-1.58565	0.112818	0.476924	9083.76	-1.12212	0.0987277	-11.3658	6.1867e-30	6.56809e-28
Lsat_1_v5_gn_2_17500.1	0	NA	NA	NA	NA	NA	0	NA	NA	NA	NA	NA	0	NA	NA	NA	NA	NA		Lsat_1_v5_gn_2_17500.1	0	NA	NA	NA	NA	NA	0	NA	NA	NA	NA	NA	0	NA	NA	NA	NA	NA		Lsat_1_v5_gn_2_17500.1	0.241777	-2.3683	4.32943	-0.547025	0.584361	1	0.241777	-2.38414	4.32943	-0.550683	0.581851	1	0.241777	-2.43973	4.32932	-0.563537	0.57307	NA		Lsat_1_v5_gn_2_17500.1	0	NA	NA	NA	NA	NA	0	NA	NA	NA	NA	NA	0	NA	NA	NA	NA	NA	0	NA	NA	NA	NA	NA		Lsat_1_v5_gn_2_17500.1	0	NA	NA	NA	NA	NA	0	NA	NA	NA	NA	NA	0	NA	NA	NA	NA	NA	0	NA	NA	NA	NA	NA		Lsat_1_v5_gn_2_17500.1	0	NA	NA	NA	NA	NA	0	NA	NA	NA	NA	NA	0	NA	NA	NA	NA	NA	0	NA	NA	NA	NA	NA		Lsat_1_v5_gn_2_17500.1	0.316038	0	4.40736	0	1	NA	0.316038	0	4.40746	0	1	NA	0.316038	2.83116	4.30133	0.658207	0.510405	NA
Lsat_1_v5_gn_2_17540.1	397.695	0.28669	0.144789	1.98006	0.0476972	0.30231	397.695	-0.369981	0.147502	-2.50832	0.0121307	0.0802368	397.695	-0.435777	0.147406	-2.95631	0.00311342	0.0168384		Lsat_1_v5_gn_2_17540.1	1014.49	0.0622306	0.173613	0.358444	0.720011	0.887848	1014.49	-0.0853161	0.174789	-0.488109	0.625473	0.756032	1014.49	0.0915656	0.174345	0.525199	0.599445	0.714827		Lsat_1_v5_gn_2_17540.1	576.336	-0.0688891	0.118096	-0.583333	0.559669	1	576.336	-0.0955632	0.118131	-0.808958	0.418539	1	576.336	-0.256026	0.11852	-2.16019	0.0307579	0.164969		Lsat_1_v5_gn_2_17540.1	1002.18	0.398853	0.181841	2.19342	0.0282769	0.0680364	1002.18	0.558384	0.181349	3.07906	0.00207652	0.00634677	1002.18	0.840423	0.181179	4.63863	3.50722e-06	3.76244e-05	1002.18	-0.149564	0.183077	-0.816947	0.413959	0.76875		Lsat_1_v5_gn_2_17540.1	1141.77	1.79214	0.131496	13.6289	2.69679e-42	4.44061e-41	1141.77	0.0528002	0.134184	0.393492	0.693956	0.888161	1141.77	-0.0940165	0.134516	-0.698926	0.484598	1	1141.77	0.0155222	0.13476	0.115184	0.9083	1		Lsat_1_v5_gn_2_17540.1	1477.38	2.70273	0.103779	26.0431	1.61086e-149	8.48694e-148	1477.38	0.0894986	0.107835	0.82996	0.406562	0.714371	1477.38	0.154633	0.107669	1.43619	0.150949	0.698541	1477.38	0.0668414	0.108185	0.617845	0.536677	1		Lsat_1_v5_gn_2_17540.1	815.621	0.187733	0.145358	1.29152	0.196523	0.325335	815.621	-0.133793	0.145347	-0.920509	0.357307	0.747349	815.621	0.125639	0.144431	0.869894	0.384358	0.521132
Lsat_1_v5_gn_2_17620.1	64.3137	-0.630442	0.327314	-1.92611	0.0540906	0.319127	64.3137	0.499257	0.311092	1.60485	0.108526	0.333292	64.3137	0.59804	0.309382	1.93301	0.0532346	0.150972		Lsat_1_v5_gn_2_17620.1	100.892	-0.0437042	0.260373	-0.167852	0.8667	0.952557	100.892	0.313473	0.263419	1.19002	0.23404	0.387976	100.892	0.35155	0.262232	1.34061	0.180048	0.293043		Lsat_1_v5_gn_2_17620.1	142.9	0.00700224	0.224775	0.0311522	0.975148	1	142.9	0.184231	0.22336	0.824813	0.409478	1	142.9	-0.0806767	0.224903	-0.358717	0.719807	0.891484		Lsat_1_v5_gn_2_17620.1	142.078	-0.315832	0.191446	-1.64972	0.0990008	0.188484	142.078	0.059213	0.185496	0.319215	0.749564	0.823099	142.078	0.287614	0.184552	1.55845	0.119127	0.234219	142.078	0.0297491	0.189815	0.156727	0.87546	0.964164		Lsat_1_v5_gn_2_17620.1	163.426	0.882133	0.283011	3.11696	0.00182727	0.00378575	163.426	0.173505	0.287438	0.603627	0.546092	0.812269	163.426	-0.144781	0.289265	-0.500512	0.616715	1	163.426	-0.303469	0.291947	-1.03947	0.298587	1		Lsat_1_v5_gn_2_17620.1	118.113	-1.82487	0.2374	-7.68691	1.50729e-14	5.78255e-14	118.113	-0.05926	0.215219	-0.275347	0.78305	0.924919	118.113	0.257237	0.212631	1.20979	0.226361	0.765821	118.113	0.170905	0.213901	0.798991	0.424296	1		Lsat_1_v5_gn_2_17620.1	168.305	-0.618296	0.299223	-2.06634	0.0387962	0.0908339	168.305	0.401105	0.290209	1.38212	0.166934	0.562249	168.305	0.601628	0.288721	2.08377	0.0371811	0.0818387
Lsat_1_v5_gn_2_17720.1	59.8024	-0.274444	0.427353	-0.642195	0.520746	0.834612	59.8024	0.2028	0.422975	0.479461	0.631611	0.8329	59.8024	-0.238372	0.426201	-0.559294	0.575961	0.742981		Lsat_1_v5_gn_2_17720.1	86.5342	0.497496	0.231515	2.14887	0.0316444	0.166123	86.5342	0.056657	0.243624	0.232559	0.816104	0.89186	86.5342	-0.0882127	0.244644	-0.360576	0.718416	0.807935		Lsat_1_v5_gn_2_17720.1	91.5036	-0.423669	0.269382	-1.57274	0.115778	1	91.5036	-0.224904	0.267082	-0.842078	0.399745	1	91.5036	-0.28363	0.267122	-1.0618	0.288327	0.593863		Lsat_1_v5_gn_2_17720.1	87.2809	-0.214347	0.223195	-0.960354	0.336877	0.478596	87.2809	0.250968	0.214446	1.17031	0.241878	0.352646	87.2809	0.327604	0.214585	1.52668	0.126839	0.245694	87.2809	-0.168691	0.2254	-0.74841	0.454213	0.792339		Lsat_1_v5_gn_2_17720.1	86.1934	-0.651437	0.265393	-2.45462	0.0141035	0.0251141	86.1934	0.0695281	0.263105	0.26426	0.79158	0.930756	86.1934	-0.0525558	0.264268	-0.198873	0.842362	1	86.1934	0.0992392	0.264794	0.374778	0.707825	1		Lsat_1_v5_gn_2_17720.1	79.8165	-1.01106	0.243686	-4.14903	3.33884e-05	7.17709e-05	79.8165	-0.352909	0.238455	-1.47998	0.138878	0.43006	79.8165	-0.403775	0.239333	-1.68708	0.0915874	0.602948	79.8165	0.0650814	0.2343	0.27777	0.781189	1		Lsat_1_v5_gn_2_17720.1	111.205	-0.234899	0.187727	-1.25128	0.210833	0.342679	111.205	-0.385123	0.185215	-2.07933	0.0375872	0.284827	111.205	-0.101669	0.179586	-0.566129	0.571306	0.694814
Lsat_1_v5_gn_2_17740.1	14.8962	-0.38368	0.615422	-0.623442	0.532994	0.840489	14.8962	-0.161386	0.609747	-0.264678	0.791258	0.914106	14.8962	-0.512803	0.617108	-0.830977	0.405986	0.604048		Lsat_1_v5_gn_2_17740.1	23.5636	-0.247254	0.397117	-0.622621	0.533534	0.784094	23.5636	-1.09966	0.441941	-2.48825	0.0128372	0.0426059	23.5636	-0.754179	0.42519	-1.77374	0.0761054	0.148022		Lsat_1_v5_gn_2_17740.1	28.9439	-0.71288	0.465111	-1.53271	0.125348	1	28.9439	-0.125928	0.451521	-0.278897	0.780324	1	28.9439	0.159954	0.445895	0.358726	0.7198	0.891484		Lsat_1_v5_gn_2_17740.1	27.5948	0.605194	0.430767	1.40492	0.160044	0.27342	27.5948	0.886111	0.421608	2.10174	0.0355757	0.0738954	27.5948	1.02318	0.421008	2.43032	0.0150857	0.0462159	27.5948	-0.0697978	0.453049	-0.154063	0.87756	0.964811		Lsat_1_v5_gn_2_17740.1	31.0155	-0.542394	0.450637	-1.20362	0.228738	0.300231	31.0155	0.535995	0.441726	1.21341	0.224973	0.539538	31.0155	-0.176587	0.453186	-0.389657	0.696791	1	31.0155	0.126123	0.451173	0.279545	0.779827	1		Lsat_1_v5_gn_2_17740.1	29.0056	0.280756	0.446635	0.628602	0.52961	0.595381	29.0056	-0.117741	0.459045	-0.256492	0.797571	0.92986	29.0056	0.0955608	0.454929	0.210056	0.833624	0.981572	29.0056	0.168959	0.454872	0.371444	0.710307	1		Lsat_1_v5_gn_2_17740.1	40.8621	-0.455511	0.372952	-1.22136	0.221948	0.355447	40.8621	-0.26837	0.362265	-0.74081	0.458809	0.811898	40.8621	0.160171	0.353079	0.453641	0.650087	0.75899
Lsat_1_v5_gn_2_17760.1	0	NA	NA	NA	NA	NA	0	NA	NA	NA	NA	NA	0	NA	NA	NA	NA	NA		Lsat_1_v5_gn_2_17760.1	0	NA	NA	NA	NA	NA	0	NA	NA	NA	NA	NA	0	NA	NA	NA	NA	NA		Lsat_1_v5_gn_2_17760.1	0	NA	NA	NA	NA	NA	0	NA	NA	NA	NA	NA	0	NA	NA	NA	NA	NA		Lsat_1_v5_gn_2_17760.1	0	NA	NA	NA	NA	NA	0	NA	NA	NA	NA	NA	0	NA	NA	NA	NA	NA	0	NA	NA	NA	NA	NA		Lsat_1_v5_gn_2_17760.1	0	NA	NA	NA	NA	NA	0	NA	NA	NA	NA	NA	0	NA	NA	NA	NA	NA	0	NA	NA	NA	NA	NA		Lsat_1_v5_gn_2_17760.1	0	NA	NA	NA	NA	NA	0	NA	NA	NA	NA	NA	0	NA	NA	NA	NA	NA	0	NA	NA	NA	NA	NA		Lsat_1_v5_gn_2_17760.1	0	NA	NA	NA	NA	NA	0	NA	NA	NA	NA	NA	0	NA	NA	NA	NA	NA
Lsat_1_v5_gn_2_1781.1	0	NA	NA	NA	NA	NA	0	NA	NA	NA	NA	NA	0	NA	NA	NA	NA	NA		Lsat_1_v5_gn_2_1781.1	0	NA	NA	NA	NA	NA	0	NA	NA	NA	NA	NA	0	NA	NA	NA	NA	NA		Lsat_1_v5_gn_2_1781.1	0	NA	NA	NA	NA	NA	0	NA	NA	NA	NA	NA	0	NA	NA	NA	NA	NA		Lsat_1_v5_gn_2_1781.1	0	NA	NA	NA	NA	NA	0	NA	NA	NA	NA	NA	0	NA	NA	NA	NA	NA	0	NA	NA	NA	NA	NA		Lsat_1_v5_gn_2_1781.1	0	NA	NA	NA	NA	NA	0	NA	NA	NA	NA	NA	0	NA	NA	NA	NA	NA	0	NA	NA	NA	NA	NA		Lsat_1_v5_gn_2_1781.1	0	NA	NA	NA	NA	NA	0	NA	NA	NA	NA	NA	0	NA	NA	NA	NA	NA	0	NA	NA	NA	NA	NA		Lsat_1_v5_gn_2_1781.1	0	NA	NA	NA	NA	NA	0	NA	NA	NA	NA	NA	0	NA	NA	NA	NA	NA
Lsat_1_v5_gn_2_17820.1	0	NA	NA	NA	NA	NA	0	NA	NA	NA	NA	NA	0	NA	NA	NA	NA	NA		Lsat_1_v5_gn_2_17820.1	0	NA	NA	NA	NA	NA	0	NA	NA	NA	NA	NA	0	NA	NA	NA	NA	NA		Lsat_1_v5_gn_2_17820.1	0	NA	NA	NA	NA	NA	0	NA	NA	NA	NA	NA	0	NA	NA	NA	NA	NA		Lsat_1_v5_gn_2_17820.1	0	NA	NA	NA	NA	NA	0	NA	NA	NA	NA	NA	0	NA	NA	NA	NA	NA	0	NA	NA	NA	NA	NA		Lsat_1_v5_gn_2_17820.1	0	NA	NA	NA	NA	NA	0	NA	NA	NA	NA	NA	0	NA	NA	NA	NA	NA	0	NA	NA	NA	NA	NA		Lsat_1_v5_gn_2_17820.1	0	NA	NA	NA	NA	NA	0	NA	NA	NA	NA	NA	0	NA	NA	NA	NA	NA	0	NA	NA	NA	NA	NA		Lsat_1_v5_gn_2_17820.1	0	NA	NA	NA	NA	NA	0	NA	NA	NA	NA	NA	0	NA	NA	NA	NA	NA
Lsat_1_v5_gn_2_17881.1	2.13063	2.47227	2.45892	1.00543	0.314691	NA	2.13063	3.41009	2.42394	1.40684	0.159475	NA	2.13063	2.87976	2.43807	1.18117	0.237537	NA		Lsat_1_v5_gn_2_17881.1	3.23176	0.238317	1.20666	0.197501	0.843436	NA	3.23176	-2.51705	1.52733	-1.64801	0.0993512	0.208359	3.23176	-2.75229	1.5647	-1.75899	0.0785795	0.151909		Lsat_1_v5_gn_2_17881.1	1.28767	-3.59859	2.41774	-1.48841	0.136643	1	1.28767	-1.67306	2.33254	-0.717271	0.473207	1	1.28767	-0.101345	2.18552	-0.046371	0.963015	NA		Lsat_1_v5_gn_2_17881.1	3.28483	-1.14815	1.85699	-0.618284	0.536388	0.664441	3.28483	3.83129	1.45304	2.63674	0.00837067	0.0214712	3.28483	2.02717	1.49948	1.35191	0.176405	0.315448	3.28483	0.502421	1.66228	0.302248	0.762463	NA		Lsat_1_v5_gn_2_17881.1	3.09763	-2.57074	1.44198	-1.78278	0.0746215	0.113305	3.09763	-0.327781	1.31236	-0.249765	0.802769	NA	3.09763	-1.08241	1.35133	-0.801002	0.423131	NA	3.09763	-2.34808	1.50928	-1.55576	0.119765	1		Lsat_1_v5_gn_2_17881.1	2.65151	-1.27395	1.85897	-0.685297	0.493156	0.560953	2.65151	-4.10844	2.10179	-1.95473	0.0506149	NA	2.65151	1.05897	1.77087	0.597994	0.549844	NA	2.65151	-1.04548	1.873	-0.558184	0.576719	NA		Lsat_1_v5_gn_2_17881.1	1.40749	-1.61429	1.72282	-0.937008	0.348754	NA	1.40749	-1.01831	1.57196	-0.647795	0.517117	NA	1.40749	-1.09521	1.55578	-0.703963	0.481456	0.613837
Lsat_1_v5_gn_2_17901.1	13.9216	-0.0818015	0.785251	-0.104172	0.917033	0.983165	13.9216	0.819388	0.761866	1.0755	0.28215	0.565596	13.9216	1.14506	0.754923	1.5168	0.129318	0.28402		Lsat_1_v5_gn_2_17901.1	28.1443	-0.278086	0.460496	-0.603883	0.545921	0.792084	28.1443	0.134891	0.46523	0.289944	0.771859	0.863096	28.1443	-0.588178	0.480263	-1.2247	0.220688	0.341592		Lsat_1_v5_gn_2_17901.1	27.3316	-0.00827752	0.402148	-0.0205833	0.983578	1	27.3316	0.071283	0.400111	0.178158	0.858599	1	27.3316	-0.203891	0.404982	-0.503456	0.614644	0.835992		Lsat_1_v5_gn_2_17901.1	27.6116	-1.0176	0.389011	-2.61587	0.00889993	0.0257712	27.6116	-0.132394	0.35784	-0.369981	0.711397	0.79327	27.6116	-0.0074678	0.357255	-0.0209033	0.983323	0.992047	27.6116	-0.381704	0.374418	-1.01946	0.307986	0.704555		Lsat_1_v5_gn_2_17901.1	21.3634	0.0166708	0.602282	0.0276794	0.977918	0.984635	21.3634	0.451015	0.603452	0.747392	0.454827	0.755073	21.3634	0.487342	0.602682	0.808621	0.418733	1	21.3634	0.296996	0.610027	0.486857	0.62636	1		Lsat_1_v5_gn_2_17901.1	29.4382	0.135703	0.466901	0.290646	0.771322	0.814202	29.4382	0.836553	0.461029	1.81454	0.0695953	0.294982	29.4382	0.399946	0.467971	0.854637	0.392752	0.869556	29.4382	0.288607	0.471416	0.612213	0.540397	1		Lsat_1_v5_gn_2_17901.1	38.9599	-1.30727	0.314029	-4.16289	3.14239e-05	0.000193963	38.9599	-0.312747	0.272561	-1.14744	0.2512	0.658573	38.9599	-0.317693	0.268502	-1.1832	0.236728	0.362462
Lsat_1_v5_gn_2_18040.1	0	NA	NA	NA	NA	NA	0	NA	NA	NA	NA	NA	0	NA	NA	NA	NA	NA		Lsat_1_v5_gn_2_18040.1	0	NA	NA	NA	NA	NA	0	NA	NA	NA	NA	NA	0	NA	NA	NA	NA	NA		Lsat_1_v5_gn_2_18040.1	0	NA	NA	NA	NA	NA	0	NA	NA	NA	NA	NA	0	NA	NA	NA	NA	NA		Lsat_1_v5_gn_2_18040.1	0	NA	NA	NA	NA	NA	0	NA	NA	NA	NA	NA	0	NA	NA	NA	NA	NA	0	NA	NA	NA	NA	NA		Lsat_1_v5_gn_2_18040.1	0.155291	2.04104	4.7807	0.426933	0.669428	NA	0.155291	0	4.85678	0	1	NA	0.155291	0	4.85678	0	1	NA	0.155291	0	4.85678	0	1	1		Lsat_1_v5_gn_2_18040.1	0	NA	NA	NA	NA	NA	0	NA	NA	NA	NA	NA	0	NA	NA	NA	NA	NA	0	NA	NA	NA	NA	NA		Lsat_1_v5_gn_2_18040.1	0	NA	NA	NA	NA	NA	0	NA	NA	NA	NA	NA	0	NA	NA	NA	NA	NA
Lsat_1_v5_gn_2_18081.1	2612.15	-0.0135842	0.205099	-0.0662325	0.947193	0.98974	2612.15	-0.563724	0.205358	-2.74508	0.00604959	0.0497256	2612.15	-0.644552	0.205355	-3.13871	0.00169691	0.0103213		Lsat_1_v5_gn_2_18081.1	5592.65	0.86078	0.257533	3.34241	0.000830549	0.0130563	5592.65	-0.928337	0.257999	-3.59822	0.000320403	0.00202763	5592.65	-0.820007	0.257927	-3.17922	0.00147671	0.00527716		Lsat_1_v5_gn_2_18081.1	3303.88	0.0204249	0.116187	0.175793	0.860457	1	3303.88	-0.00231927	0.116191	-0.0199608	0.984075	1	3303.88	-0.0836336	0.116208	-0.719688	0.471717	0.748944		Lsat_1_v5_gn_2_18081.1	5410.17	-0.918169	0.350828	-2.61715	0.00886679	0.0256951	5410.17	-0.11987	0.350664	-0.341838	0.732473	0.810342	5410.17	0.375373	0.350628	1.07058	0.28436	0.444893	5410.17	-0.289819	0.350747	-0.826291	0.408639	0.76572		Lsat_1_v5_gn_2_18081.1	4394.77	0.551027	0.184525	2.98619	0.00282477	0.0056755	4394.77	0.132583	0.184729	0.717713	0.472934	0.766529	4394.77	-0.302337	0.184875	-1.63535	0.101975	0.893855	4394.77	-0.0758994	0.184866	-0.410564	0.681392	1		Lsat_1_v5_gn_2_18081.1	3115.21	-0.157607	0.135412	-1.1639	0.244464	0.305827	3115.21	-0.120219	0.135574	-0.88674	0.375219	0.690242	3115.21	0.0799729	0.135459	0.590384	0.554933	0.926978	3115.21	0.228507	0.135418	1.68742	0.0915227	1		Lsat_1_v5_gn_2_18081.1	4857.04	-0.533189	0.375657	-1.41935	0.155797	0.273187	4857.04	-0.0963406	0.375549	-0.256533	0.79754	0.948271	4857.04	-1.03354	0.37565	-2.75133	0.00593539	0.0171403
Lsat_1_v5_gn_2_18100.1	8.46599	0.711194	0.794157	0.895534	0.370502	NA	8.46599	-1.74589	0.918807	-1.90017	0.0574115	0.225798	8.46599	-0.313534	0.821376	-0.381719	0.70267	0.831775		Lsat_1_v5_gn_2_18100.1	28.4033	-0.0530704	0.331006	-0.160331	0.872621	0.955944	28.4033	-0.0305146	0.347037	-0.0879288	0.929933	0.961043	28.4033	-0.265718	0.35198	-0.754922	0.450296	0.582812		Lsat_1_v5_gn_2_18100.1	17.6277	0.0797088	0.637554	0.125023	0.900505	1	17.6277	-0.131944	0.642275	-0.205432	0.837235	1	17.6277	0.515212	0.627789	0.820676	0.411831	NA		Lsat_1_v5_gn_2_18100.1	23.7812	-0.819571	0.391309	-2.09443	0.0362215	0.0833175	23.7812	0.351733	0.350541	1.0034	0.315667	0.434453	23.7812	0.0332851	0.358601	0.0928194	0.926047	0.95947	23.7812	-0.244015	0.376753	-0.647678	0.517193	0.825538		Lsat_1_v5_gn_2_18100.1	20.2592	-0.477367	0.483815	-0.986673	0.323803	0.402413	20.2592	0.332805	0.477875	0.696426	0.486162	0.775374	20.2592	-0.47887	0.496446	-0.964596	0.334747	1	20.2592	-0.68238	0.509974	-1.33807	0.180874	1		Lsat_1_v5_gn_2_18100.1	20.4794	0.214357	0.501848	0.427136	0.669281	0.723536	20.4794	0.104934	0.51057	0.205523	0.837164	0.947002	20.4794	0.242244	0.507728	0.477113	0.633282	0.947616	20.4794	-0.229739	0.521799	-0.440283	0.659732	1		Lsat_1_v5_gn_2_18100.1	24.4991	-0.0796076	0.431051	-0.184683	0.853478	0.911396	24.4991	-0.100177	0.423895	-0.236325	0.813181	0.952164	24.4991	-0.750954	0.434388	-1.72876	0.0838514	0.159963
Lsat_1_v5_gn_2_18180.1	0	NA	NA	NA	NA	NA	0	NA	NA	NA	NA	NA	0	NA	NA	NA	NA	NA		Lsat_1_v5_gn_2_18180.1	0	NA	NA	NA	NA	NA	0	NA	NA	NA	NA	NA	0	NA	NA	NA	NA	NA		Lsat_1_v5_gn_2_18180.1	0	NA	NA	NA	NA	NA	0	NA	NA	NA	NA	NA	0	NA	NA	NA	NA	NA		Lsat_1_v5_gn_2_18180.1	0	NA	NA	NA	NA	NA	0	NA	NA	NA	NA	NA	0	NA	NA	NA	NA	NA	0	NA	NA	NA	NA	NA		Lsat_1_v5_gn_2_18180.1	0	NA	NA	NA	NA	NA	0	NA	NA	NA	NA	NA	0	NA	NA	NA	NA	NA	0	NA	NA	NA	NA	NA		Lsat_1_v5_gn_2_18180.1	0	NA	NA	NA	NA	NA	0	NA	NA	NA	NA	NA	0	NA	NA	NA	NA	NA	0	NA	NA	NA	NA	NA		Lsat_1_v5_gn_2_18180.1	0	NA	NA	NA	NA	NA	0	NA	NA	NA	NA	NA	0	NA	NA	NA	NA	NA
Lsat_1_v5_gn_2_18200.1	0	NA	NA	NA	NA	NA	0	NA	NA	NA	NA	NA	0	NA	NA	NA	NA	NA		Lsat_1_v5_gn_2_18200.1	0	NA	NA	NA	NA	NA	0	NA	NA	NA	NA	NA	0	NA	NA	NA	NA	NA		Lsat_1_v5_gn_2_18200.1	0	NA	NA	NA	NA	NA	0	NA	NA	NA	NA	NA	0	NA	NA	NA	NA	NA		Lsat_1_v5_gn_2_18200.1	0	NA	NA	NA	NA	NA	0	NA	NA	NA	NA	NA	0	NA	NA	NA	NA	NA	0	NA	NA	NA	NA	NA		Lsat_1_v5_gn_2_18200.1	0	NA	NA	NA	NA	NA	0	NA	NA	NA	NA	NA	0	NA	NA	NA	NA	NA	0	NA	NA	NA	NA	NA		Lsat_1_v5_gn_2_18200.1	0	NA	NA	NA	NA	NA	0	NA	NA	NA	NA	NA	0	NA	NA	NA	NA	NA	0	NA	NA	NA	NA	NA		Lsat_1_v5_gn_2_18200.1	0	NA	NA	NA	NA	NA	0	NA	NA	NA	NA	NA	0	NA	NA	NA	NA	NA
Lsat_1_v5_gn_2_18221.1	42.2562	-1.60036	0.462116	-3.46311	0.000533965	0.022575	42.2562	-1.64414	0.463139	-3.55	0.000385225	0.00659209	42.2562	-2.0204	0.469067	-4.30726	1.65288e-05	0.000207968		Lsat_1_v5_gn_2_18221.1	69.9763	0.0248863	0.406473	0.0612249	0.95118	0.984396	69.9763	-1.59452	0.430739	-3.70182	0.000214061	0.00144774	69.9763	-1.49466	0.42724	-3.49841	0.000468047	0.0019523		Lsat_1_v5_gn_2_18221.1	54.4885	-0.0627271	0.35238	-0.17801	0.858715	1	54.4885	0.0708388	0.350476	0.202122	0.839822	1	54.4885	-0.018128	0.350894	-0.0516624	0.958798	0.986321		Lsat_1_v5_gn_2_18221.1	88.2157	0.514583	0.387059	1.32947	0.183693	0.304066	88.2157	-0.206195	0.389614	-0.52923	0.596646	0.700535	88.2157	0.275674	0.387281	0.71182	0.476576	0.636886	88.2157	-0.540533	0.396941	-1.36175	0.173278	0.592087		Lsat_1_v5_gn_2_18221.1	196.977	3.18805	0.289397	11.0162	3.19234e-28	3.22444e-27	196.977	-0.325314	0.307886	-1.05661	0.290691	0.616644	196.977	0.107853	0.302807	0.356178	0.721707	1	196.977	-0.179458	0.308509	-0.581695	0.560772	1		Lsat_1_v5_gn_2_18221.1	108.292	1.73412	0.273746	6.33477	2.37695e-10	7.36226e-10	108.292	-0.328821	0.289037	-1.13764	0.25527	0.580585	108.292	-0.483469	0.291285	-1.65978	0.0969584	0.613292	108.292	-0.929043	0.299939	-3.09744	0.001952	0.30545		Lsat_1_v5_gn_2_18221.1	72.5744	-0.17775	0.298176	-0.596125	0.551092	0.685171	72.5744	0.170731	0.289362	0.590027	0.555172	0.86012	72.5744	0.203404	0.286996	0.708735	0.478489	0.61147
Lsat_1_v5_gn_2_18240.1	0	NA	NA	NA	NA	NA	0	NA	NA	NA	NA	NA	0	NA	NA	NA	NA	NA		Lsat_1_v5_gn_2_18240.1	0	NA	NA	NA	NA	NA	0	NA	NA	NA	NA	NA	0	NA	NA	NA	NA	NA		Lsat_1_v5_gn_2_18240.1	0	NA	NA	NA	NA	NA	0	NA	NA	NA	NA	NA	0	NA	NA	NA	NA	NA		Lsat_1_v5_gn_2_18240.1	0	NA	NA	NA	NA	NA	0	NA	NA	NA	NA	NA	0	NA	NA	NA	NA	NA	0	NA	NA	NA	NA	NA		Lsat_1_v5_gn_2_18240.1	0	NA	NA	NA	NA	NA	0	NA	NA	NA	NA	NA	0	NA	NA	NA	NA	NA	0	NA	NA	NA	NA	NA		Lsat_1_v5_gn_2_18240.1	0.577904	0	4.85661	0	1	NA	0.577904	0	4.85678	0	1	NA	0.577904	0	4.85678	0	1	NA	0.577904	4.05365	4.74001	0.855197	0.392442	NA		Lsat_1_v5_gn_2_18240.1	0	NA	NA	NA	NA	NA	0	NA	NA	NA	NA	NA	0	NA	NA	NA	NA	NA
Lsat_1_v5_gn_2_18260.1	880.321	-0.116511	0.138789	-0.839486	0.401197	0.763141	880.321	-0.0091597	0.138591	-0.0660919	0.947305	0.978964	880.321	0.0920221	0.13824	0.66567	0.505622	0.690274		Lsat_1_v5_gn_2_18260.1	1722.66	-0.0624295	0.0974593	-0.64057	0.521802	0.776221	1722.66	0.0859509	0.0982332	0.874968	0.381592	0.545972	1722.66	0.0327713	0.0981793	0.33379	0.738538	0.823002		Lsat_1_v5_gn_2_18260.1	1411.26	0.000276974	0.0846406	0.00327235	0.997389	1	1411.26	-0.0886371	0.0847876	-1.0454	0.295838	1	1411.26	-0.116442	0.0847324	-1.37423	0.16937	0.452939		Lsat_1_v5_gn_2_18260.1	1919.16	-0.126608	0.077786	-1.62764	0.103601	0.195224	1919.16	0.136031	0.076991	1.76684	0.0772555	0.140519	1919.16	-0.0161523	0.0773069	-0.208938	0.834497	0.903553	1919.16	-0.0150926	0.077929	-0.193672	0.846433	0.956165		Lsat_1_v5_gn_2_18260.1	1572.28	-0.189442	0.115784	-1.63617	0.101803	0.149174	1572.28	-0.204903	0.116427	-1.75993	0.0784198	0.303531	1572.28	-0.0588117	0.116207	-0.506095	0.61279	1	1572.28	-0.0538653	0.116486	-0.462419	0.643781	1		Lsat_1_v5_gn_2_18260.1	1601.05	0.473347	0.088729	5.33475	9.56768e-08	2.4933e-07	1601.05	0.135427	0.0896644	1.51038	0.130946	0.418037	1601.05	0.0698394	0.0898067	0.777664	0.436767	0.887067	1601.05	0.093418	0.0899004	1.03913	0.298745	1		Lsat_1_v5_gn_2_18260.1	1722.51	-0.136429	0.0903973	-1.50921	0.131245	0.238456	1722.51	-0.0362679	0.0896499	-0.40455	0.685808	0.910578	1722.51	-0.0425473	0.0893567	-0.476151	0.633966	0.746366
Lsat_1_v5_gn_2_18300.1	0	NA	NA	NA	NA	NA	0	NA	NA	NA	NA	NA	0	NA	NA	NA	NA	NA		Lsat_1_v5_gn_2_18300.1	0	NA	NA	NA	NA	NA	0	NA	NA	NA	NA	NA	0	NA	NA	NA	NA	NA		Lsat_1_v5_gn_2_18300.1	0	NA	NA	NA	NA	NA	0	NA	NA	NA	NA	NA	0	NA	NA	NA	NA	NA		Lsat_1_v5_gn_2_18300.1	0	NA	NA	NA	NA	NA	0	NA	NA	NA	NA	NA	0	NA	NA	NA	NA	NA	0	NA	NA	NA	NA	NA		Lsat_1_v5_gn_2_18300.1	0	NA	NA	NA	NA	NA	0	NA	NA	NA	NA	NA	0	NA	NA	NA	NA	NA	0	NA	NA	NA	NA	NA		Lsat_1_v5_gn_2_18300.1	0	NA	NA	NA	NA	NA	0	NA	NA	NA	NA	NA	0	NA	NA	NA	NA	NA	0	NA	NA	NA	NA	NA		Lsat_1_v5_gn_2_18300.1	0	NA	NA	NA	NA	NA	0	NA	NA	NA	NA	NA	0	NA	NA	NA	NA	NA
Lsat_1_v5_gn_2_18321.1	0	NA	NA	NA	NA	NA	0	NA	NA	NA	NA	NA	0	NA	NA	NA	NA	NA		Lsat_1_v5_gn_2_18321.1	0	NA	NA	NA	NA	NA	0	NA	NA	NA	NA	NA	0	NA	NA	NA	NA	NA		Lsat_1_v5_gn_2_18321.1	0	NA	NA	NA	NA	NA	0	NA	NA	NA	NA	NA	0	NA	NA	NA	NA	NA		Lsat_1_v5_gn_2_18321.1	0	NA	NA	NA	NA	NA	0	NA	NA	NA	NA	NA	0	NA	NA	NA	NA	NA	0	NA	NA	NA	NA	NA		Lsat_1_v5_gn_2_18321.1	0	NA	NA	NA	NA	NA	0	NA	NA	NA	NA	NA	0	NA	NA	NA	NA	NA	0	NA	NA	NA	NA	NA		Lsat_1_v5_gn_2_18321.1	0	NA	NA	NA	NA	NA	0	NA	NA	NA	NA	NA	0	NA	NA	NA	NA	NA	0	NA	NA	NA	NA	NA		Lsat_1_v5_gn_2_18321.1	0	NA	NA	NA	NA	NA	0	NA	NA	NA	NA	NA	0	NA	NA	NA	NA	NA
Lsat_1_v5_gn_2_18340.1	17.9448	0.34212	0.50401	0.678796	0.497267	0.823296	17.9448	0.246528	0.506382	0.486841	0.626371	0.830124	17.9448	-0.859788	0.538985	-1.5952	0.110668	0.255238		Lsat_1_v5_gn_2_18340.1	28.4844	0.324291	0.417435	0.776867	0.437237	0.719091	28.4844	1.29443	0.412413	3.13866	0.00169722	0.00823043	28.4844	0.487173	0.427366	1.13994	0.25431	0.380526		Lsat_1_v5_gn_2_18340.1	32.1796	-0.466115	0.407573	-1.14364	0.252775	1	32.1796	-0.266657	0.402965	-0.661738	0.508139	1	32.1796	-0.0376367	0.397798	-0.0946124	0.924623	0.976364		Lsat_1_v5_gn_2_18340.1	20.2818	-0.827703	0.44059	-1.87863	0.0602957	0.125989	20.2818	-2.81253	0.550663	-5.10754	3.26381e-07	2.24933e-06	20.2818	-0.419305	0.421337	-0.995176	0.319651	0.48415	20.2818	0.686839	0.406082	1.69138	0.0907644	0.481109		Lsat_1_v5_gn_2_18340.1	53.7003	-2.56316	0.409516	-6.25902	3.87413e-10	1.55723e-09	53.7003	1.53061	0.314421	4.86802	1.12719714295677e-06	3.63961881955551e-05	53.7003	0.758034	0.321307	2.35922	0.0183135	0.566048	53.7003	0.0655309	0.335199	0.195499	0.845002	1		Lsat_1_v5_gn_2_18340.1	36.6028	0.406154	0.441038	0.920904	0.357101	0.425168	36.6028	-0.13935	0.453598	-0.307211	0.758683	0.914003	36.6028	0.434119	0.444597	0.976432	0.32885	0.842943	36.6028	0.232255	0.44856	0.517779	0.604613	1		Lsat_1_v5_gn_2_18340.1	15.4137	2.70921	0.551437	4.91301	8.96907e-07	7.75524e-06	15.4137	0.0799791	0.619592	0.129083	0.897292	NA	15.4137	0.135053	0.605613	0.223001	0.823534	0.888069
Lsat_1_v5_gn_2_18360.1	0.16842	-0.917587	4.40746	-0.208189	0.835081	NA	0.16842	-0.902808	4.40736	-0.204841	0.837696	NA	0.16842	-0.0260624	4.40746	-0.00591323	0.995282	NA		Lsat_1_v5_gn_2_18360.1	0.0632136	-1.04538	4.40746	-0.237185	0.812514	NA	0.0632136	-0.362068	4.40736	-0.0821508	0.934527	NA	0.0632136	-0.436988	4.40746	-0.0991472	0.921021	NA		Lsat_1_v5_gn_2_18360.1	0	NA	NA	NA	NA	NA	0	NA	NA	NA	NA	NA	0	NA	NA	NA	NA	NA		Lsat_1_v5_gn_2_18360.1	0	NA	NA	NA	NA	NA	0	NA	NA	NA	NA	NA	0	NA	NA	NA	NA	NA	0	NA	NA	NA	NA	NA		Lsat_1_v5_gn_2_18360.1	0	NA	NA	NA	NA	NA	0	NA	NA	NA	NA	NA	0	NA	NA	NA	NA	NA	0	NA	NA	NA	NA	NA		Lsat_1_v5_gn_2_18360.1	0	NA	NA	NA	NA	NA	0	NA	NA	NA	NA	NA	0	NA	NA	NA	NA	NA	0	NA	NA	NA	NA	NA		Lsat_1_v5_gn_2_18360.1	0.0747841	0	4.40736	0	1	NA	0.0747841	0.968157	4.40746	0.219663	0.826134	NA	0.0747841	0	4.40746	0	1	NA
Lsat_1_v5_gn_2_18380.1	2.5033	-1.41199	2.01591	-0.700423	0.483663	NA	2.5033	-0.385659	1.94815	-0.197962	0.843075	NA	2.5033	-0.449285	1.94716	-0.230738	0.817518	0.904788		Lsat_1_v5_gn_2_18380.1	4.898	0.515419	1.07626	0.478899	0.63201	NA	4.898	1.31041	1.07214	1.22224	0.221617	0.373464	4.898	0.467248	1.1084	0.421552	0.673352	0.773114		Lsat_1_v5_gn_2_18380.1	3.3882	1.02954	1.12241	0.917251	0.359011	1	3.3882	0.0425249	1.18634	0.0358454	0.971406	1	3.3882	0.994611	1.12071	0.887486	0.374817	NA		Lsat_1_v5_gn_2_18380.1	3.44445	-0.713036	1.02151	-0.698018	0.485166	0.62124	3.44445	-2.18291	1.15565	-1.8889	0.0589048	0.112267	3.44445	-0.50511	0.993796	-0.508264	0.611268	0.748085	3.44445	-0.0811514	0.991389	-0.0818563	0.934761	NA		Lsat_1_v5_gn_2_18380.1	9.98399	1.91931	0.990995	1.93675	0.0527757	0.0834078	9.98399	-0.964792	1.06888	-0.902622	0.366727	0.687676	9.98399	-0.708724	1.05495	-0.671807	0.501706	NA	9.98399	-1.29616	1.10454	-1.17348	0.240602	1		Lsat_1_v5_gn_2_18380.1	7.60435	2.37829	0.919097	2.58764	0.00966358	0.0158468	7.60435	1.23018	0.949994	1.29493	0.195344	NA	7.60435	0.765786	0.96849	0.790701	0.429119	NA	7.60435	-0.162648	1.03109	-0.157744	0.874658	1		Lsat_1_v5_gn_2_18380.1	6.72111	-0.239781	0.85552	-0.280275	0.779266	0.860957	6.72111	-1.24651	0.902088	-1.3818	0.167032	NA	6.72111	0.497642	0.806883	0.616746	0.537402	0.664789
Lsat_1_v5_gn_2_18401.1	0	NA	NA	NA	NA	NA	0	NA	NA	NA	NA	NA	0	NA	NA	NA	NA	NA		Lsat_1_v5_gn_2_18401.1	0	NA	NA	NA	NA	NA	0	NA	NA	NA	NA	NA	0	NA	NA	NA	NA	NA		Lsat_1_v5_gn_2_18401.1	0	NA	NA	NA	NA	NA	0	NA	NA	NA	NA	NA	0	NA	NA	NA	NA	NA		Lsat_1_v5_gn_2_18401.1	0	NA	NA	NA	NA	NA	0	NA	NA	NA	NA	NA	0	NA	NA	NA	NA	NA	0	NA	NA	NA	NA	NA		Lsat_1_v5_gn_2_18401.1	0	NA	NA	NA	NA	NA	0	NA	NA	NA	NA	NA	0	NA	NA	NA	NA	NA	0	NA	NA	NA	NA	NA		Lsat_1_v5_gn_2_18401.1	0	NA	NA	NA	NA	NA	0	NA	NA	NA	NA	NA	0	NA	NA	NA	NA	NA	0	NA	NA	NA	NA	NA		Lsat_1_v5_gn_2_18401.1	0	NA	NA	NA	NA	NA	0	NA	NA	NA	NA	NA	0	NA	NA	NA	NA	NA
Lsat_1_v5_gn_2_18420.1	350.478	0.26615	0.179387	1.48367	0.137897	0.49855	350.478	-0.0162103	0.180456	-0.0898296	0.928423	0.9723	350.478	-0.131289	0.180578	-0.727051	0.467195	0.657677		Lsat_1_v5_gn_2_18420.1	648.162	-0.31339	0.160245	-1.95569	0.0505016	0.21952	648.162	0.355874	0.160295	2.22013	0.0264102	0.0751872	648.162	0.524886	0.15969	3.2869	0.00101298	0.00380613		Lsat_1_v5_gn_2_18420.1	389.767	-0.219278	0.121005	-1.81213	0.0699654	1	389.767	-0.302859	0.12136	-2.49555	0.0125764	0.871486	389.767	-0.435703	0.121791	-3.57746	0.00034695	0.00647044		Lsat_1_v5_gn_2_18420.1	554.434	0.00520652	0.130187	0.0399927	0.968099	0.980788	554.434	0.0655208	0.129165	0.507262	0.611971	0.713405	554.434	-0.0808195	0.129839	-0.622461	0.533639	0.68606	554.434	0.0640077	0.130645	0.489935	0.62418	0.876376		Lsat_1_v5_gn_2_18420.1	549.354	-0.143485	0.170682	-0.840659	0.400539	0.481008	549.354	-0.0710831	0.171662	-0.414089	0.678809	0.881122	549.354	-0.177456	0.171918	-1.03221	0.301971	0.99816	549.354	-0.0593791	0.172159	-0.344908	0.730164	1		Lsat_1_v5_gn_2_18420.1	548.55	-0.0397105	0.122758	-0.323486	0.746327	0.792545	548.55	0.06053	0.123437	0.490372	0.62387	0.851164	548.55	-0.192218	0.124434	-1.54475	0.122407	0.654117	548.55	-0.0638117	0.124205	-0.513763	0.607418	1		Lsat_1_v5_gn_2_18420.1	514.351	-0.0924876	0.107988	-0.856463	0.391742	0.539339	514.351	-0.281877	0.107347	-2.62586	0.00864314	0.13005	514.351	-0.638522	0.107998	-5.91232	3.37313e-09	3.66798e-08
Lsat_1_v5_gn_2_18441.1	0	NA	NA	NA	NA	NA	0	NA	NA	NA	NA	NA	0	NA	NA	NA	NA	NA		Lsat_1_v5_gn_2_18441.1	0	NA	NA	NA	NA	NA	0	NA	NA	NA	NA	NA	0	NA	NA	NA	NA	NA		Lsat_1_v5_gn_2_18441.1	0	NA	NA	NA	NA	NA	0	NA	NA	NA	NA	NA	0	NA	NA	NA	NA	NA		Lsat_1_v5_gn_2_18441.1	0	NA	NA	NA	NA	NA	0	NA	NA	NA	NA	NA	0	NA	NA	NA	NA	NA	0	NA	NA	NA	NA	NA		Lsat_1_v5_gn_2_18441.1	0	NA	NA	NA	NA	NA	0	NA	NA	NA	NA	NA	0	NA	NA	NA	NA	NA	0	NA	NA	NA	NA	NA		Lsat_1_v5_gn_2_18441.1	0	NA	NA	NA	NA	NA	0	NA	NA	NA	NA	NA	0	NA	NA	NA	NA	NA	0	NA	NA	NA	NA	NA		Lsat_1_v5_gn_2_18441.1	0	NA	NA	NA	NA	NA	0	NA	NA	NA	NA	NA	0	NA	NA	NA	NA	NA
Lsat_1_v5_gn_2_18481.1	0	NA	NA	NA	NA	NA	0	NA	NA	NA	NA	NA	0	NA	NA	NA	NA	NA		Lsat_1_v5_gn_2_18481.1	0	NA	NA	NA	NA	NA	0	NA	NA	NA	NA	NA	0	NA	NA	NA	NA	NA		Lsat_1_v5_gn_2_18481.1	0	NA	NA	NA	NA	NA	0	NA	NA	NA	NA	NA	0	NA	NA	NA	NA	NA		Lsat_1_v5_gn_2_18481.1	0	NA	NA	NA	NA	NA	0	NA	NA	NA	NA	NA	0	NA	NA	NA	NA	NA	0	NA	NA	NA	NA	NA		Lsat_1_v5_gn_2_18481.1	0	NA	NA	NA	NA	NA	0	NA	NA	NA	NA	NA	0	NA	NA	NA	NA	NA	0	NA	NA	NA	NA	NA		Lsat_1_v5_gn_2_18481.1	0	NA	NA	NA	NA	NA	0	NA	NA	NA	NA	NA	0	NA	NA	NA	NA	NA	0	NA	NA	NA	NA	NA		Lsat_1_v5_gn_2_18481.1	0	NA	NA	NA	NA	NA	0	NA	NA	NA	NA	NA	0	NA	NA	NA	NA	NA
Lsat_1_v5_gn_2_18501.1	0	NA	NA	NA	NA	NA	0	NA	NA	NA	NA	NA	0	NA	NA	NA	NA	NA		Lsat_1_v5_gn_2_18501.1	0	NA	NA	NA	NA	NA	0	NA	NA	NA	NA	NA	0	NA	NA	NA	NA	NA		Lsat_1_v5_gn_2_18501.1	0	NA	NA	NA	NA	NA	0	NA	NA	NA	NA	NA	0	NA	NA	NA	NA	NA		Lsat_1_v5_gn_2_18501.1	0	NA	NA	NA	NA	NA	0	NA	NA	NA	NA	NA	0	NA	NA	NA	NA	NA	0	NA	NA	NA	NA	NA		Lsat_1_v5_gn_2_18501.1	0	NA	NA	NA	NA	NA	0	NA	NA	NA	NA	NA	0	NA	NA	NA	NA	NA	0	NA	NA	NA	NA	NA		Lsat_1_v5_gn_2_18501.1	0	NA	NA	NA	NA	NA	0	NA	NA	NA	NA	NA	0	NA	NA	NA	NA	NA	0	NA	NA	NA	NA	NA		Lsat_1_v5_gn_2_18501.1	0	NA	NA	NA	NA	NA	0	NA	NA	NA	NA	NA	0	NA	NA	NA	NA	NA
Lsat_1_v5_gn_2_18560.1	0.497966	0	4.40746	0	1	NA	0.497966	3.47422	4.28847	0.810129	0.417866	NA	0.497966	0	4.40746	0	1	NA		Lsat_1_v5_gn_2_18560.1	0	NA	NA	NA	NA	NA	0	NA	NA	NA	NA	NA	0	NA	NA	NA	NA	NA		Lsat_1_v5_gn_2_18560.1	0.0910589	-0.908027	4.40746	-0.20602	0.836775	1	0.0910589	-0.923862	4.40746	-0.209613	0.83397	1	0.0910589	-0.979467	4.40736	-0.222234	0.824131	NA		Lsat_1_v5_gn_2_18560.1	0.0980443	-1.30531	4.85661	-0.268771	0.788106	NA	0.0980443	-1.59159	4.85678	-0.327704	0.743136	NA	0.0980443	-1.49804	4.85678	-0.308444	0.757745	NA	0.0980443	-1.11649	4.85678	-0.229882	0.818184	NA		Lsat_1_v5_gn_2_18560.1	0.945954	0.0971031	2.97496	0.0326401	0.973962	0.981708	0.945954	-0.157807	3.02807	-0.0521146	0.958437	NA	0.945954	0.728474	2.96797	0.245445	0.806112	NA	0.945954	-2.24652	3.12695	-0.718437	0.472488	1		Lsat_1_v5_gn_2_18560.1	0.0667847	0	4.85661	0	1	NA	0.0667847	0	4.85678	0	1	NA	0.0667847	1.11724	4.85678	0.230037	0.818063	NA	0.0667847	0	4.85678	0	1	NA		Lsat_1_v5_gn_2_18560.1	0.64782	0.338179	3.20096	0.105649	0.915861	NA	0.64782	-0.955423	3.201	-0.298476	0.76534	NA	0.64782	2.35456	3.03142	0.776716	0.437326	0.572512
Lsat_1_v5_gn_2_1860.1	0.242883	0	4.40746	0	1	NA	0.242883	0	4.40736	0	1	NA	0.242883	2.43581	4.32699	0.562933	0.57348	NA		Lsat_1_v5_gn_2_1860.1	1.32915	0.673063	1.60328	0.419803	0.674629	NA	1.32915	-0.193523	1.74337	-0.111005	0.911612	NA	1.32915	-1.71219	1.92715	-0.888458	0.374295	NA		Lsat_1_v5_gn_2_1860.1	1.00283	0.0891098	2.54923	0.0349556	0.972115	1	1.00283	1.22626	2.42992	0.50465	0.613804	1	1.00283	1.07618	2.43672	0.441652	0.658741	NA		Lsat_1_v5_gn_2_1860.1	1.33798	1.77559	1.54584	1.14863	0.25071	0.385442	1.33798	0.484114	1.62699	0.297552	0.766045	NA	1.33798	0.564012	1.62849	0.34634	0.729087	NA	1.33798	0.472585	1.68891	0.279816	0.779619	NA		Lsat_1_v5_gn_2_1860.1	1.78886	3.68073	2.2138	1.66263	0.0963862	0.142172	1.78886	-0.948898	2.48605	-0.381689	0.702692	NA	1.78886	1.494	2.3421	0.637891	0.523544	NA	1.78886	2.99002	2.25284	1.32722	0.184435	1		Lsat_1_v5_gn_2_1860.1	2.08504	4.15839	2.03871	2.03971	0.0413791	0.0613325	2.08504	0.992385	2.26612	0.437923	0.661442	NA	2.08504	1.5917	2.18533	0.728358	0.466395	NA	2.08504	2.79699	2.0943	1.33552	0.181705	NA		Lsat_1_v5_gn_2_1860.1	1.10734	0.868687	2.00495	0.433272	0.664818	NA	1.10734	-0.622035	2.15261	-0.288968	0.772606	NA	1.10734	0.319925	2.00536	0.159535	0.873247	0.921549
Lsat_1_v5_gn_2_18740.1	0	NA	NA	NA	NA	NA	0	NA	NA	NA	NA	NA	0	NA	NA	NA	NA	NA		Lsat_1_v5_gn_2_18740.1	2.14672	0.278023	1.51921	0.183005	0.854794	NA	2.14672	-0.529742	1.60686	-0.329676	0.741645	NA	2.14672	-3.75917	1.88258	-1.99682	0.0458446	0.0981878		Lsat_1_v5_gn_2_18740.1	2.46591	-0.966529	1.61582	-0.598167	0.549729	1	2.46591	-0.732436	1.59546	-0.459075	0.64618	1	2.46591	-0.298934	1.5641	-0.191122	0.84843	NA		Lsat_1_v5_gn_2_18740.1	4.29628	1.06451	1.01068	1.05326	0.292221	0.431278	4.29628	0.665909	1.01665	0.655	0.512468	0.626547	4.29628	1.60149	0.980798	1.63285	0.102502	0.208733	4.29628	1.03114	1.02296	1.00799	0.313458	NA		Lsat_1_v5_gn_2_18740.1	5.74314	2.85274	1.18682	2.40368	0.0162311	0.0285965	5.74314	0.970028	1.24625	0.778357	0.436358	NA	5.74314	0.598704	1.26665	0.472668	0.63645	NA	5.74314	1.22702	1.24311	0.987059	0.323614	1		Lsat_1_v5_gn_2_18740.1	2.92145	-1.37246	1.3459	-1.01974	0.307852	0.374169	2.92145	0.144745	1.23206	0.117482	0.906478	NA	2.92145	-0.710701	1.30572	-0.544297	0.586237	NA	2.92145	0.985014	1.19385	0.82507	0.409332	NA		Lsat_1_v5_gn_2_18740.1	1.79854	-1.46654	1.50879	-0.972001	0.33105	NA	1.79854	0.0465328	1.23349	0.0377244	0.969907	NA	1.79854	-0.367981	1.25079	-0.294199	0.768606	0.849348
Lsat_1_v5_gn_2_18760.1	0.636216	-2.80012	2.9151	-0.960557	0.336775	NA	0.636216	-2.78534	2.91506	-0.9555	0.339325	NA	0.636216	-0.0307894	2.76355	-0.0111413	0.991111	NA		Lsat_1_v5_gn_2_18760.1	1.64049	2.4459	1.6341	1.49679	0.134448	NA	1.64049	0.0795583	1.88377	0.0422336	0.966312	NA	1.64049	-0.948325	1.98403	-0.477979	0.632665	0.741711		Lsat_1_v5_gn_2_18760.1	2.37853	0.215135	1.41819	0.151696	0.879426	1	2.37853	0.425339	1.40232	0.303311	0.761653	1	2.37853	0.400056	1.4004	0.285672	0.775129	NA		Lsat_1_v5_gn_2_18760.1	2.15736	4.34947	2.1096	2.06175	0.0392313	0.0890388	2.15736	2.75576	2.16005	1.27579	0.202031	0.30552	2.15736	3.75578	2.12058	1.7711	0.0765433	0.166773	2.15736	2.67116	2.19946	1.21446	0.224571	NA		Lsat_1_v5_gn_2_18760.1	5.26769	3.4984	1.48131	2.36169	0.0181916	0.0317824	5.26769	-2.85798	1.88393	-1.51703	0.129259	NA	5.26769	2.08525	1.5113	1.37977	0.167658	NA	5.26769	1.40444	1.54504	0.909001	0.363349	1		Lsat_1_v5_gn_2_18760.1	12.5793	6.44744	1.32598	4.8624	1.15969e-06	2.79987e-06	12.5793	1.7427	1.44797	1.20355	0.228763	0.550986	12.5793	2.13932	1.41946	1.50713	0.131777	0.666125	12.5793	2.53233	1.40033	1.80839	0.0705459	1		Lsat_1_v5_gn_2_18760.1	2.61956	0.283648	1.39342	0.203563	0.838695	0.902027	2.61956	2.18503	1.23033	1.77598	0.0757369	NA	2.61956	0.599329	1.30273	0.460058	0.645475	0.755306
Lsat_1_v5_gn_2_18820.1	27.538	-0.453667	0.507746	-0.893491	0.371594	0.741488	27.538	-0.8368	0.515122	-1.62447	0.104276	0.325562	27.538	-1.10979	0.519355	-2.13687	0.0326089	0.105076		Lsat_1_v5_gn_2_18820.1	176.715	0.238308	0.284439	0.837818	0.402133	0.689686	176.715	-2.40216	0.308916	-7.7761	7.4795e-15	5.89939e-13	176.715	-3.32436	0.328941	-10.1062	5.18316e-24	6.20857e-22		Lsat_1_v5_gn_2_18820.1	76.3392	-0.357709	0.355734	-1.00555	0.314631	1	76.3392	-0.0647215	0.352852	-0.183424	0.854466	1	76.3392	-0.282241	0.354295	-0.796627	0.425668	0.715946		Lsat_1_v5_gn_2_18820.1	177.716	0.182344	0.331101	0.550719	0.581826	0.703325	177.716	0.540037	0.329041	1.64124	0.100747	0.17465	177.716	0.521482	0.329328	1.58347	0.113314	0.225484	177.716	-0.88916	0.338992	-2.62295	0.00871712	0.237189		Lsat_1_v5_gn_2_18820.1	226.14	2.75131	0.264278	10.4107	2.21612e-25	1.98551e-24	226.14	0.087354	0.274568	0.318151	0.750371	0.912179	226.14	-0.121883	0.276247	-0.441211	0.65906	1	226.14	-0.494097	0.282492	-1.74906	0.0802799	1		Lsat_1_v5_gn_2_18820.1	665.465	4.30574	0.253764	16.9675	1.4295e-64	2.17269e-63	665.465	-0.708968	0.268893	-2.63662	0.00837375	0.0785756	665.465	-0.276252	0.265054	-1.04225	0.297296	0.82341	665.465	-0.751733	0.270258	-2.78153	0.00541028	0.500267		Lsat_1_v5_gn_2_18820.1	100.027	-0.525874	0.266714	-1.97168	0.048646	0.109158	100.027	-0.0169509	0.258517	-0.0655698	0.94772	0.988833	100.027	-0.96622	0.265442	-3.64004	0.000272601	0.00114767
Lsat_1_v5_gn_2_18840.1	3.61047	1.4326	1.35854	1.05451	0.291648	NA	3.61047	1.84765	1.34073	1.37809	0.168174	NA	3.61047	1.87715	1.33647	1.40456	0.160152	0.329343		Lsat_1_v5_gn_2_18840.1	5.84384	-0.404894	0.888944	-0.455477	0.648766	NA	5.84384	0.142078	0.895846	0.158597	0.873987	0.926455	5.84384	0.15373	0.891235	0.172491	0.863052	0.910871		Lsat_1_v5_gn_2_18840.1	9.13659	0.131914	0.759515	0.173682	0.862116	1	9.13659	-0.0162201	0.763672	-0.0212396	0.983055	1	9.13659	-0.614931	0.785111	-0.783242	0.433485	NA		Lsat_1_v5_gn_2_18840.1	10.4436	-0.85623	0.798623	-1.07213	0.283661	0.422124	10.4436	1.56347	0.69835	2.2388	0.0251686	0.0552804	10.4436	1.09054	0.707612	1.54116	0.123278	0.240431	10.4436	-0.134585	0.763644	-0.176241	0.860105	0.959825		Lsat_1_v5_gn_2_18840.1	7.62323	1.65583	1.02417	1.61675	0.105932	0.154489	7.62323	0.930509	1.05462	0.88232	0.377604	NA	7.62323	1.53281	1.03639	1.479	0.13914	NA	7.62323	1.166	1.05307	1.10725	0.268187	1		Lsat_1_v5_gn_2_18840.1	5.55272	0.447617	0.99096	0.451701	0.651484	0.70771	5.55272	1.2112	0.975785	1.24126	0.21451	NA	5.55272	0.417439	1.00657	0.414716	0.67835	NA	5.55272	0.298188	1.01638	0.293382	0.76923	1		Lsat_1_v5_gn_2_18840.1	8.78173	-0.25986	0.688396	-0.377487	0.705812	0.807779	8.78173	-0.891527	0.705595	-1.26351	0.206405	NA	8.78173	0.262272	0.647803	0.404864	0.685577	0.786512
Lsat_1_v5_gn_2_18861.1	248.849	0.315784	0.188554	1.67477	0.0939793	0.420713	248.849	0.0501878	0.18997	0.264188	0.791635	0.914106	248.849	0.258129	0.188483	1.36951	0.170841	0.343659		Lsat_1_v5_gn_2_18861.1	589.337	-0.299762	0.147569	-2.03134	0.0422205	0.197252	589.337	0.456763	0.147337	3.10013	0.00193434	0.00916789	589.337	1.00504	0.14563	6.90133	5.15191e-12	1.16585e-10		Lsat_1_v5_gn_2_18861.1	442.016	0.112389	0.118009	0.952374	0.340907	1	442.016	0.132462	0.117831	1.12418	0.260938	1	442.016	0.460068	0.116194	3.95948	7.51118e-05	0.00185868		Lsat_1_v5_gn_2_18861.1	593.954	0.355373	0.110833	3.20638	0.00134418	0.00504299	593.954	-0.00827153	0.111072	-0.0744703	0.940636	0.96131	593.954	-0.142439	0.111839	-1.27361	0.202803	0.348911	593.954	0.190564	0.112037	1.7009	0.088962	0.478624		Lsat_1_v5_gn_2_18861.1	529.409	-0.42169	0.168865	-2.49721	0.0125175	0.0225265	529.409	-0.320752	0.169952	-1.88731	0.059118	0.255219	529.409	-0.156791	0.169444	-0.925328	0.354795	1	529.409	-0.0104132	0.1696	-0.061399	0.951041	1		Lsat_1_v5_gn_2_18861.1	567.357	0.274317	0.125717	2.18202	0.0291084	0.0443327	567.357	0.314778	0.126473	2.4889	0.012814	0.104225	567.357	0.0309583	0.127472	0.242863	0.808111	0.977747	567.357	-0.0557233	0.128092	-0.435025	0.663544	1		Lsat_1_v5_gn_2_18861.1	690.54	-0.0840066	0.14424	-0.582408	0.560292	0.692819	690.54	-0.0203285	0.143069	-0.142088	0.88701	0.972066	690.54	0.48689	0.141572	3.43918	0.000583488	0.00224978
Lsat_1_v5_gn_2_18880.1	231.584	-0.341002	0.201427	-1.69293	0.0904689	0.412739	231.584	0.346092	0.1973	1.75414	0.0794064	0.277158	231.584	0.635384	0.195695	3.24682	0.00116704	0.00759738		Lsat_1_v5_gn_2_18880.1	520.989	-0.701622	0.124283	-5.64536	1.64838e-08	1.95035e-06	520.989	0.378791	0.122446	3.09355	0.0019778	0.00932895	520.989	0.646205	0.121164	5.33331	9.64365e-08	9.89686e-07		Lsat_1_v5_gn_2_18880.1	497.549	-0.203658	0.143834	-1.41592	0.156799	1	497.549	-0.125329	0.143497	-0.873392	0.382449	1	497.549	-0.113572	0.143274	-0.792688	0.42796	0.717625		Lsat_1_v5_gn_2_18880.1	463.427	-0.438941	0.116137	-3.77952	0.000157131	0.000763798	463.427	-0.47799	0.114976	-4.15729	3.2205e-05	0.000152561	463.427	-0.167199	0.114092	-1.46547	0.142792	0.268993	463.427	-0.131907	0.115569	-1.14137	0.253715	0.666937		Lsat_1_v5_gn_2_18880.1	421.814	-1.76284	0.161694	-10.9023	1.12418e-27	1.11473e-26	421.814	-0.200126	0.156365	-1.27987	0.200592	0.50844	421.814	-0.150006	0.156157	-0.960607	0.33675	1	421.814	-0.0797815	0.156618	-0.509404	0.610469	1		Lsat_1_v5_gn_2_18880.1	464.317	-1.24636	0.101175	-12.3189	7.16554e-35	5.64332e-34	464.317	0.0956014	0.094289	1.01392	0.310621	0.636776	464.317	-0.106381	0.0953871	-1.11525	0.264742	0.800351	464.317	0.0781887	0.0947757	0.824987	0.409379	1		Lsat_1_v5_gn_2_18880.1	446.328	-0.0773347	0.146108	-0.5293	0.596598	0.722735	446.328	0.013952	0.144453	0.0965845	0.923056	0.981837	446.328	-0.277847	0.144725	-1.91983	0.0548792	0.113153
Lsat_1_v5_gn_2_18921.1	0	NA	NA	NA	NA	NA	0	NA	NA	NA	NA	NA	0	NA	NA	NA	NA	NA		Lsat_1_v5_gn_2_18921.1	0	NA	NA	NA	NA	NA	0	NA	NA	NA	NA	NA	0	NA	NA	NA	NA	NA		Lsat_1_v5_gn_2_18921.1	0	NA	NA	NA	NA	NA	0	NA	NA	NA	NA	NA	0	NA	NA	NA	NA	NA		Lsat_1_v5_gn_2_18921.1	0	NA	NA	NA	NA	NA	0	NA	NA	NA	NA	NA	0	NA	NA	NA	NA	NA	0	NA	NA	NA	NA	NA		Lsat_1_v5_gn_2_18921.1	0	NA	NA	NA	NA	NA	0	NA	NA	NA	NA	NA	0	NA	NA	NA	NA	NA	0	NA	NA	NA	NA	NA		Lsat_1_v5_gn_2_18921.1	0	NA	NA	NA	NA	NA	0	NA	NA	NA	NA	NA	0	NA	NA	NA	NA	NA	0	NA	NA	NA	NA	NA		Lsat_1_v5_gn_2_18921.1	0	NA	NA	NA	NA	NA	0	NA	NA	NA	NA	NA	0	NA	NA	NA	NA	NA
Lsat_1_v5_gn_2_18940.1	0	NA	NA	NA	NA	NA	0	NA	NA	NA	NA	NA	0	NA	NA	NA	NA	NA		Lsat_1_v5_gn_2_18940.1	0	NA	NA	NA	NA	NA	0	NA	NA	NA	NA	NA	0	NA	NA	NA	NA	NA		Lsat_1_v5_gn_2_18940.1	0	NA	NA	NA	NA	NA	0	NA	NA	NA	NA	NA	0	NA	NA	NA	NA	NA		Lsat_1_v5_gn_2_18940.1	0	NA	NA	NA	NA	NA	0	NA	NA	NA	NA	NA	0	NA	NA	NA	NA	NA	0	NA	NA	NA	NA	NA		Lsat_1_v5_gn_2_18940.1	0.0664098	0	4.85661	0	1	NA	0.0664098	0.974681	4.85678	0.200685	0.840945	NA	0.0664098	0	4.85678	0	1	NA	0.0664098	0	4.85678	0	1	1		Lsat_1_v5_gn_2_18940.1	0	NA	NA	NA	NA	NA	0	NA	NA	NA	NA	NA	0	NA	NA	NA	NA	NA	0	NA	NA	NA	NA	NA		Lsat_1_v5_gn_2_18940.1	0	NA	NA	NA	NA	NA	0	NA	NA	NA	NA	NA	0	NA	NA	NA	NA	NA
Lsat_1_v5_gn_2_18980.1	0.241473	0	4.40746	0	1	NA	0.241473	1.02073	4.40736	0.231597	0.816851	NA	0.241473	1.82255	4.3687	0.417183	0.676545	NA		Lsat_1_v5_gn_2_18980.1	1.53084	-0.196907	1.79894	-0.109457	0.91284	NA	1.53084	0.145041	1.83982	0.0788344	0.937164	NA	1.53084	1.33433	1.72411	0.773926	0.438975	0.571633		Lsat_1_v5_gn_2_18980.1	2.28849	-0.724258	1.71547	-0.422193	0.672884	1	2.28849	0.0179515	1.66585	0.0107762	0.991402	1	2.28849	-0.795556	1.71546	-0.463756	0.642822	NA		Lsat_1_v5_gn_2_18980.1	4.01145	3.19719	1.45709	2.19424	0.0282185	0.0679145	4.01145	0.926681	1.50691	0.614953	0.538586	0.650123	4.01145	-0.0793049	1.57989	-0.0501965	0.959966	0.979384	4.01145	-0.989119	1.76274	-0.561125	0.574712	NA		Lsat_1_v5_gn_2_18980.1	3.20305	3.252	1.61257	2.01666	0.0437309	0.070486	3.20305	-0.494108	1.88571	-0.262028	0.7933	NA	3.20305	1.63205	1.66669	0.979217	0.327473	NA	3.20305	0.855675	1.73231	0.49395	0.621342	1		Lsat_1_v5_gn_2_18980.1	0.632395	-0.228269	3.5307	-0.0646528	0.94845	NA	0.632395	0.472509	3.50719	0.134725	0.892829	NA	0.632395	-2.33613	3.62673	-0.644142	0.519483	NA	0.632395	-2.27118	3.62673	-0.626233	0.531162	NA		Lsat_1_v5_gn_2_18980.1	4.48135	-1.18097	1.71243	-0.689644	0.490418	0.63211	4.48135	-0.957676	1.61043	-0.594671	0.552064	NA	4.48135	2.99556	1.38193	2.16767	0.030184	0.0687265
Lsat_1_v5_gn_2_19000.1	0	NA	NA	NA	NA	NA	0	NA	NA	NA	NA	NA	0	NA	NA	NA	NA	NA		Lsat_1_v5_gn_2_19000.1	0	NA	NA	NA	NA	NA	0	NA	NA	NA	NA	NA	0	NA	NA	NA	NA	NA		Lsat_1_v5_gn_2_19000.1	0	NA	NA	NA	NA	NA	0	NA	NA	NA	NA	NA	0	NA	NA	NA	NA	NA		Lsat_1_v5_gn_2_19000.1	0	NA	NA	NA	NA	NA	0	NA	NA	NA	NA	NA	0	NA	NA	NA	NA	NA	0	NA	NA	NA	NA	NA		Lsat_1_v5_gn_2_19000.1	0	NA	NA	NA	NA	NA	0	NA	NA	NA	NA	NA	0	NA	NA	NA	NA	NA	0	NA	NA	NA	NA	NA		Lsat_1_v5_gn_2_19000.1	0	NA	NA	NA	NA	NA	0	NA	NA	NA	NA	NA	0	NA	NA	NA	NA	NA	0	NA	NA	NA	NA	NA		Lsat_1_v5_gn_2_19000.1	0	NA	NA	NA	NA	NA	0	NA	NA	NA	NA	NA	0	NA	NA	NA	NA	NA
Lsat_1_v5_gn_2_1901.1	63.3773	0.00663165	0.469353	0.0141293	0.988727	0.997883	63.3773	0.590216	0.464327	1.27112	0.203685	0.473584	63.3773	0.7835	0.4625	1.69406	0.0902547	0.220763		Lsat_1_v5_gn_2_1901.1	195.071	-0.353229	0.149247	-2.36674	0.0179457	0.114136	195.071	-0.0919556	0.152851	-0.601601	0.547439	0.692623	195.071	-0.204681	0.153185	-1.33616	0.181495	0.294878		Lsat_1_v5_gn_2_1901.1	147.923	-0.186298	0.210732	-0.884052	0.376668	1	147.923	0.146395	0.208085	0.703538	0.481721	1	147.923	-0.318193	0.211256	-1.50619	0.132017	0.395639		Lsat_1_v5_gn_2_1901.1	246.749	-0.145844	0.184434	-0.790766	0.429081	0.57	246.749	0.177969	0.181431	0.980916	0.326634	0.445989	246.749	0.249632	0.181508	1.37532	0.169033	0.30538	246.749	-0.0447391	0.18499	-0.241846	0.8089	0.945201		Lsat_1_v5_gn_2_1901.1	209.789	-0.161241	0.186097	-0.866434	0.386252	0.466766	209.789	0.0592111	0.18753	0.315742	0.752198	0.912867	209.789	-0.273082	0.189521	-1.44091	0.149611	0.938805	209.789	-0.33465	0.19148	-1.7477	0.0805152	1		Lsat_1_v5_gn_2_1901.1	189.104	-0.955044	0.195033	-4.89683	9.73967e-07	2.36475e-06	189.104	-0.0530308	0.190306	-0.278661	0.780505	0.923979	189.104	0.0293256	0.189853	0.154465	0.877243	0.984656	189.104	0.0983355	0.189868	0.517916	0.604517	1		Lsat_1_v5_gn_2_1901.1	239.882	-0.503925	0.189001	-2.66625	0.00767026	0.0235636	239.882	-0.00589965	0.183226	-0.0321988	0.974314	0.994978	239.882	0.274906	0.181005	1.51878	0.128818	0.226115
Lsat_1_v5_gn_2_19020.1	0.629494	3.36321	4.29151	0.783689	0.433223	NA	0.629494	1.8914	4.36995	0.432819	0.665146	NA	0.629494	0	4.40746	0	1	NA		Lsat_1_v5_gn_2_19020.1	0.671906	0.507357	2.85944	0.177432	0.859169	NA	0.671906	-0.286142	2.97738	-0.0961051	0.923437	NA	0.671906	0.612144	2.90952	0.210393	0.833361	NA		Lsat_1_v5_gn_2_19020.1	1.64178	1.60432	2.42231	0.662311	0.507772	1	1.64178	1.95329	2.40564	0.811963	0.416813	1	1.64178	1.11662	2.447	0.456321	0.648159	NA		Lsat_1_v5_gn_2_19020.1	1.02468	-2.1986	3.18471	-0.690361	0.489967	0.625578	1.02468	2.00717	2.98717	0.67193	0.501628	NA	1.02468	-1.42956	3.18476	-0.448875	0.653522	NA	1.02468	-0.276114	3.14526	-0.0877872	0.930046	NA		Lsat_1_v5_gn_2_19020.1	15.2752	8.63346	1.44666	5.96784	2.40413e-09	9.08583e-09	15.2752	2.40408	1.67424	1.43593	0.151024	0.43997	15.2752	0.972207	1.86376	0.521637	0.601923	1	15.2752	1.16902	1.86376	0.627234	0.530506	1		Lsat_1_v5_gn_2_19020.1	0.958894	1.67848	2.95041	0.5689	0.569424	0.632907	0.958894	3.18462	2.89853	1.0987	0.271899	NA	0.958894	0.155456	3.09085	0.0502955	0.959887	NA	0.958894	-0.741387	3.09085	-0.239865	0.810435	NA		Lsat_1_v5_gn_2_19020.1	1.60176	-1.62018	2.17653	-0.744389	0.456641	NA	1.60176	-0.47677	2.01212	-0.236949	0.812696	NA	1.60176	1.39804	1.87478	0.745708	0.455844	0.589946
Lsat_1_v5_gn_2_19081.1	314.363	-0.477051	0.248713	-1.91808	0.0551014	0.322279	314.363	-0.968193	0.250441	-3.86595	0.000110656	0.00249532	314.363	-1.17313	0.250948	-4.67479	2.94251e-06	4.59485e-05		Lsat_1_v5_gn_2_19081.1	1283.09	-0.892871	0.227597	-3.92303	8.7443e-05	0.00233446	1283.09	-0.119288	0.227515	-0.524308	0.600065	0.735832	1283.09	-0.137756	0.227451	-0.605652	0.544746	0.668463		Lsat_1_v5_gn_2_19081.1	856.932	-0.171686	0.0920212	-1.86572	0.0620806	1	856.932	-0.0328445	0.0915453	-0.358779	0.719761	1	856.932	-0.301237	0.0922127	-3.26676	0.00108785	0.0156306		Lsat_1_v5_gn_2_19081.1	1088.21	-1.44572	0.174997	-8.26139	1.43984e-16	4.77669e-15	1088.21	0.238867	0.171668	1.39144	0.164092	0.258449	1088.21	0.258534	0.171726	1.50551	0.132194	0.253709	1088.21	-0.36549	0.172952	-2.11325	0.0345792	0.371712		Lsat_1_v5_gn_2_19081.1	956.999	-2.80085	0.206935	-13.5349	9.72664e-42	1.56364e-40	956.999	0.511945	0.19991	2.56087	0.010441	0.0795077	956.999	-0.0709824	0.200488	-0.354049	0.723302	1	956.999	-0.00233587	0.20066	-0.0116409	0.990712	1		Lsat_1_v5_gn_2_19081.1	881.042	-2.03815	0.169396	-12.0319	2.41577e-33	1.82184e-32	881.042	0.0964592	0.164185	0.587504	0.556865	0.814552	881.042	0.103066	0.164193	0.62771	0.530194	0.921617	881.042	0.100442	0.164307	0.611305	0.540998	1		Lsat_1_v5_gn_2_19081.1	1227.72	-0.700252	0.144656	-4.8408	1.29315e-06	1.08813e-05	1227.72	-0.137644	0.143284	-0.960638	0.336734	0.732264	1227.72	-0.964638	0.144139	-6.69243	2.1949e-11	3.35195e-10
Lsat_1_v5_gn_2_19101.1	0	NA	NA	NA	NA	NA	0	NA	NA	NA	NA	NA	0	NA	NA	NA	NA	NA		Lsat_1_v5_gn_2_19101.1	0.0683349	-1.04538	4.40746	-0.237185	0.812514	NA	0.0683349	-0.362068	4.40736	-0.0821508	0.934527	NA	0.0683349	-0.436988	4.40746	-0.0991472	0.921021	NA		Lsat_1_v5_gn_2_19101.1	0	NA	NA	NA	NA	NA	0	NA	NA	NA	NA	NA	0	NA	NA	NA	NA	NA		Lsat_1_v5_gn_2_19101.1	0.575813	1.86114	4.72789	0.393651	0.693839	NA	0.575813	0.772932	4.76103	0.162345	0.871034	NA	0.575813	-1.49804	4.82916	-0.310208	0.756403	NA	0.575813	-1.11649	4.82916	-0.231197	0.817162	NA		Lsat_1_v5_gn_2_19101.1	0.0653763	-1.45286	4.85661	-0.29915	0.764825	NA	0.0653763	-0.94889	4.85678	-0.195374	0.8451	NA	0.0653763	-0.951373	4.85678	-0.195886	0.8447	NA	0.0653763	-0.754567	4.85678	-0.155364	0.876535	1		Lsat_1_v5_gn_2_19101.1	0	NA	NA	NA	NA	NA	0	NA	NA	NA	NA	NA	0	NA	NA	NA	NA	NA	0	NA	NA	NA	NA	NA		Lsat_1_v5_gn_2_19101.1	0.179163	1.29994	4.40736	0.294947	0.768034	NA	0.179163	0.968157	4.40746	0.219663	0.826134	NA	0.179163	0	4.40746	0	1	NA
Lsat_1_v5_gn_2_19161.1	3.30473	0.933353	1.68619	0.553528	0.579902	NA	3.30473	-0.294775	1.74354	-0.169067	0.865744	NA	3.30473	0.588785	1.69503	0.34736	0.728321	0.848272		Lsat_1_v5_gn_2_19161.1	4.92754	0.487195	0.926329	0.525942	0.598929	NA	4.92754	-1.24037	1.0568	-1.17371	0.240513	0.395513	4.92754	-1.98685	1.14255	-1.73896	0.0820413	0.157453		Lsat_1_v5_gn_2_19161.1	4.58394	-0.835248	1.02593	-0.814137	0.415567	1	4.58394	-0.640368	1.01178	-0.632914	0.52679	1	4.58394	-0.206252	0.985408	-0.209306	0.834209	NA		Lsat_1_v5_gn_2_19161.1	7.77118	-0.0192836	0.902356	-0.0213703	0.98295	0.991025	7.77118	0.165368	0.886822	0.186473	0.852074	0.898964	7.77118	0.780907	0.874348	0.893131	0.371787	0.53763	7.77118	-0.327903	0.924914	-0.354522	0.722948	NA		Lsat_1_v5_gn_2_19161.1	6.93996	1.37482	0.763048	1.80175	0.0715841	0.109219	6.93996	0.401848	0.812555	0.494549	0.620918	NA	6.93996	1.38828	0.774382	1.79276	0.0730105	NA	6.93996	-1.93278	1.113	-1.73655	0.0824659	1		Lsat_1_v5_gn_2_19161.1	10.8133	1.23895	0.895895	1.38292	0.166691	0.21809	10.8133	-0.523948	0.94286	-0.555701	0.578415	0.826861	10.8133	0.0113893	0.924411	0.0123206	0.99017	NA	10.8133	-0.304195	0.937402	-0.324508	0.745553	1		Lsat_1_v5_gn_2_19161.1	6.66241	0.624945	0.816473	0.76542	0.444021	0.589332	6.66241	-0.0660895	0.830182	-0.0796084	0.936549	NA	6.66241	-1.47189	0.904918	-1.62654	0.103834	0.19035
Lsat_1_v5_gn_2_19180.1	0	NA	NA	NA	NA	NA	0	NA	NA	NA	NA	NA	0	NA	NA	NA	NA	NA		Lsat_1_v5_gn_2_19180.1	0.212977	0	4.40746	0	1	NA	0.212977	0	4.40736	0	1	NA	0.212977	2.47305	4.36093	0.567092	0.570651	NA		Lsat_1_v5_gn_2_19180.1	0.163608	0	4.40746	0	1	1	0.163608	0.999713	4.40746	0.226823	0.820562	1	0.163608	0.944071	4.40736	0.214203	0.830388	NA		Lsat_1_v5_gn_2_19180.1	0	NA	NA	NA	NA	NA	0	NA	NA	NA	NA	NA	0	NA	NA	NA	NA	NA	0	NA	NA	NA	NA	NA		Lsat_1_v5_gn_2_19180.1	0.275137	-1.45283	4.85661	-0.299144	0.76483	NA	0.275137	-0.94889	4.85678	-0.195374	0.8451	NA	0.275137	1.49483	4.78466	0.312421	0.754721	NA	0.275137	-0.754567	4.85678	-0.155364	0.876535	1		Lsat_1_v5_gn_2_19180.1	0.25999	0	4.85661	0	1	NA	0.25999	0	4.85678	0	1	NA	0.25999	0	4.85678	0	1	NA	0.25999	2.91381	4.77375	0.610381	0.54161	NA		Lsat_1_v5_gn_2_19180.1	0.200499	1.29994	4.40736	0.294947	0.768034	NA	0.200499	0	4.40746	0	1	NA	0.200499	0.751737	4.40746	0.17056	0.86457	NA
Lsat_1_v5_gn_2_1920.1	122.947	-0.116467	0.213378	-0.545826	0.585186	0.867104	122.947	-0.133721	0.213673	-0.625824	0.531431	0.772286	122.947	0.0416202	0.211313	0.19696	0.843859	0.919882		Lsat_1_v5_gn_2_1920.1	242.572	-0.224008	0.131774	-1.69995	0.0891409	0.305765	242.572	0.034013	0.135159	0.251651	0.801311	0.882973	242.572	0.190713	0.13318	1.43199	0.152146	0.257492		Lsat_1_v5_gn_2_1920.1	191.696	0.0279766	0.203361	0.137571	0.890579	1	191.696	0.101567	0.202802	0.500817	0.6165	1	191.696	0.0589735	0.20273	0.290897	0.77113	0.914123		Lsat_1_v5_gn_2_1920.1	236.561	0.0893157	0.167045	0.53468	0.592871	0.712417	236.561	-0.0156493	0.166115	-0.0942075	0.924944	0.949919	236.561	-0.187417	0.167503	-1.11888	0.263189	0.421282	236.561	-0.163328	0.169849	-0.961611	0.336245	0.721589		Lsat_1_v5_gn_2_1920.1	225.219	0.276628	0.176469	1.56757	0.116981	0.168421	225.219	0.162527	0.179612	0.904877	0.36553	0.686847	225.219	0.182273	0.179436	1.01581	0.309719	1	225.219	0.229305	0.180419	1.27095	0.203745	1		Lsat_1_v5_gn_2_1920.1	243.946	0.632192	0.139756	4.52352	6.08182e-06	1.39017e-05	243.946	0.028635	0.145135	0.197299	0.843594	0.949362	243.946	-0.00140957	0.145466	-0.00969005	0.992269	0.999665	243.946	0.0609644	0.145519	0.418946	0.675256	1		Lsat_1_v5_gn_2_1920.1	250.357	0.0495231	0.131559	0.376432	0.706596	0.808154	250.357	-0.0219039	0.129408	-0.169261	0.865591	0.964544	250.357	0.198259	0.1265	1.56727	0.117052	0.209597
Lsat_1_v5_gn_2_19200.1	0	NA	NA	NA	NA	NA	0	NA	NA	NA	NA	NA	0	NA	NA	NA	NA	NA		Lsat_1_v5_gn_2_19200.1	0	NA	NA	NA	NA	NA	0	NA	NA	NA	NA	NA	0	NA	NA	NA	NA	NA		Lsat_1_v5_gn_2_19200.1	0	NA	NA	NA	NA	NA	0	NA	NA	NA	NA	NA	0	NA	NA	NA	NA	NA		Lsat_1_v5_gn_2_19200.1	0	NA	NA	NA	NA	NA	0	NA	NA	NA	NA	NA	0	NA	NA	NA	NA	NA	0	NA	NA	NA	NA	NA		Lsat_1_v5_gn_2_19200.1	0	NA	NA	NA	NA	NA	0	NA	NA	NA	NA	NA	0	NA	NA	NA	NA	NA	0	NA	NA	NA	NA	NA		Lsat_1_v5_gn_2_19200.1	0	NA	NA	NA	NA	NA	0	NA	NA	NA	NA	NA	0	NA	NA	NA	NA	NA	0	NA	NA	NA	NA	NA		Lsat_1_v5_gn_2_19200.1	0	NA	NA	NA	NA	NA	0	NA	NA	NA	NA	NA	0	NA	NA	NA	NA	NA
Lsat_1_v5_gn_2_19281.1	0	NA	NA	NA	NA	NA	0	NA	NA	NA	NA	NA	0	NA	NA	NA	NA	NA		Lsat_1_v5_gn_2_19281.1	0	NA	NA	NA	NA	NA	0	NA	NA	NA	NA	NA	0	NA	NA	NA	NA	NA		Lsat_1_v5_gn_2_19281.1	0	NA	NA	NA	NA	NA	0	NA	NA	NA	NA	NA	0	NA	NA	NA	NA	NA		Lsat_1_v5_gn_2_19281.1	0	NA	NA	NA	NA	NA	0	NA	NA	NA	NA	NA	0	NA	NA	NA	NA	NA	0	NA	NA	NA	NA	NA		Lsat_1_v5_gn_2_19281.1	0	NA	NA	NA	NA	NA	0	NA	NA	NA	NA	NA	0	NA	NA	NA	NA	NA	0	NA	NA	NA	NA	NA		Lsat_1_v5_gn_2_19281.1	0	NA	NA	NA	NA	NA	0	NA	NA	NA	NA	NA	0	NA	NA	NA	NA	NA	0	NA	NA	NA	NA	NA		Lsat_1_v5_gn_2_19281.1	0	NA	NA	NA	NA	NA	0	NA	NA	NA	NA	NA	0	NA	NA	NA	NA	NA
Lsat_1_v5_gn_2_19301.1	0	NA	NA	NA	NA	NA	0	NA	NA	NA	NA	NA	0	NA	NA	NA	NA	NA		Lsat_1_v5_gn_2_19301.1	0	NA	NA	NA	NA	NA	0	NA	NA	NA	NA	NA	0	NA	NA	NA	NA	NA		Lsat_1_v5_gn_2_19301.1	0	NA	NA	NA	NA	NA	0	NA	NA	NA	NA	NA	0	NA	NA	NA	NA	NA		Lsat_1_v5_gn_2_19301.1	0	NA	NA	NA	NA	NA	0	NA	NA	NA	NA	NA	0	NA	NA	NA	NA	NA	0	NA	NA	NA	NA	NA		Lsat_1_v5_gn_2_19301.1	0	NA	NA	NA	NA	NA	0	NA	NA	NA	NA	NA	0	NA	NA	NA	NA	NA	0	NA	NA	NA	NA	NA		Lsat_1_v5_gn_2_19301.1	0	NA	NA	NA	NA	NA	0	NA	NA	NA	NA	NA	0	NA	NA	NA	NA	NA	0	NA	NA	NA	NA	NA		Lsat_1_v5_gn_2_19301.1	0	NA	NA	NA	NA	NA	0	NA	NA	NA	NA	NA	0	NA	NA	NA	NA	NA
Lsat_1_v5_gn_2_19341.1	217.972	3.64585	1.23707	2.94717	0.00320697	0.067005	217.972	-0.917947	1.24554	-0.736984	0.461132	0.723246	217.972	-1.55874	1.24969	-1.24731	0.212285	0.397341		Lsat_1_v5_gn_2_19341.1	4448.88	-0.684999	1.14527	-0.598109	0.549767	0.794245	4448.88	-6.90909	1.14948	-6.0106	1.84841e-09	5.25409e-08	4448.88	-6.80808	1.14897	-5.92539	3.11564e-09	4.2303e-08		Lsat_1_v5_gn_2_19341.1	246.473	-0.597375	0.590525	-1.0116	0.31173	1	246.473	1.08562	0.587723	1.84716	0.0647242	1	246.473	-0.746917	0.59075	-1.26435	0.206103	0.504084		Lsat_1_v5_gn_2_19341.1	2497.34	2.47154	1.04956	2.35483	0.018531	0.0478693	2497.34	2.09942	1.04957	2.00028	0.0454705	0.0907343	2497.34	1.40106	1.04962	1.33483	0.181931	0.32277	2497.34	-2.72046	1.05218	-2.58555	0.00972231	0.245469		Lsat_1_v5_gn_2_19341.1	7711.21	4.13695	0.697885	5.92783	3.06955e-09	1.15044e-08	7711.21	-0.832434	0.698359	-1.19199	0.233267	0.549566	7711.21	-2.92198	0.699912	-4.17478	2.98276e-05	0.00862449	7711.21	-0.00709944	0.698186	-0.0101684	0.991887	1		Lsat_1_v5_gn_2_19341.1	31015	7.14873	0.769827	9.28614	1.59978e-20	7.96126e-20	31015	0.521391	0.770137	0.677011	0.498399	0.779406	31015	0.52139	0.77014	0.677007	0.498401	0.910653	31015	0.728906	0.770112	0.946493	0.343897	1		Lsat_1_v5_gn_2_19341.1	973.399	-0.21736	0.529778	-0.410285	0.681597	0.789357	973.399	-1.13281	0.530066	-2.1371	0.0325896	0.265647	973.399	-4.68403	0.537789	-8.70979	3.0444e-18	1.08025e-16
Lsat_1_v5_gn_2_19401.1	1771.23	0.242748	0.174286	1.39281	0.163676	0.537379	1771.23	0.0509397	0.174447	0.292006	0.770282	0.906245	1771.23	0.310725	0.174186	1.78387	0.074445	0.192554		Lsat_1_v5_gn_2_19401.1	3928.94	-0.368039	0.169014	-2.17756	0.0294385	0.158453	3928.94	0.241888	0.169047	1.43089	0.152461	0.28528	3928.94	0.509812	0.168913	3.01819	0.00254288	0.00845646		Lsat_1_v5_gn_2_19401.1	4243.93	0.113822	0.0722947	1.57441	0.115392	1	4243.93	0.01736	0.0723634	0.2399	0.810408	1	4243.93	0.526101	0.0719492	7.31212	2.62968e-13	7.09384e-11		Lsat_1_v5_gn_2_19401.1	5531.3	0.668361	0.129208	5.17276	2.30667e-07	2.08078e-06	5531.3	-0.349833	0.129416	-2.70317	0.0068681	0.0180672	5531.3	-0.531518	0.129524	-4.10364	4.06703e-05	0.000318351	5531.3	0.193239	0.129393	1.49343	0.135325	0.545797		Lsat_1_v5_gn_2_19401.1	4731.18	-0.427858	0.130906	-3.26844	0.00108142	0.00230404	4731.18	-0.797318	0.131291	-6.0729	1.25617783605613e-09	7.17075935599545e-08	4731.18	-0.121766	0.13097	-0.929728	0.352512	1	4731.18	-0.0628135	0.131025	-0.479401	0.631653	1		Lsat_1_v5_gn_2_19401.1	5277.48	-0.48914	0.10735	-4.55649	5.20151e-06	1.19335e-05	5277.48	0.427169	0.107097	3.98862	6.64598e-05	0.00263601	5277.48	0.197457	0.107185	1.8422	0.0654454	0.54173	5277.48	-0.182364	0.107397	-1.69804	0.0895009	1		Lsat_1_v5_gn_2_19401.1	5365.13	0.716862	0.169383	4.2322	2.31413e-05	0.000147243	5365.13	-0.0776768	0.16952	-0.458217	0.646797	0.895901	5365.13	0.47302	0.169317	2.7937	0.00521092	0.0153124
Lsat_1_v5_gn_2_19441.1	679.052	0.443945	0.187758	2.36445	0.018057	0.177589	679.052	0.248575	0.188088	1.32159	0.186304	0.451376	679.052	-0.516631	0.189568	-2.72531	0.00642413	0.0299977		Lsat_1_v5_gn_2_19441.1	732.101	0.123058	0.114415	1.07554	0.282135	0.577792	732.101	-0.00456428	0.11654	-0.039165	0.968759	0.982536	732.101	-0.514995	0.118208	-4.35667	1.32057e-05	8.28766e-05		Lsat_1_v5_gn_2_19441.1	557.592	-0.0533228	0.0964895	-0.552628	0.580518	1	557.592	-0.10897	0.0966672	-1.12727	0.259629	1	557.592	-0.178154	0.0967327	-1.84171	0.0655169	0.26286		Lsat_1_v5_gn_2_19441.1	754.672	-0.302269	0.136178	-2.21967	0.0264413	0.0643377	754.672	0.0528923	0.134738	0.392556	0.694647	0.780052	754.672	0.120235	0.13478	0.892087	0.372346	0.537972	754.672	-0.112431	0.136184	-0.825585	0.40904	0.765797		Lsat_1_v5_gn_2_19441.1	622.73	-0.325964	0.160894	-2.02596	0.0427693	0.0691036	622.73	-0.14445	0.161618	-0.893773	0.371444	0.691584	622.73	-0.144939	0.161591	-0.896947	0.369747	1	622.73	-0.0852081	0.161962	-0.526101	0.598818	1		Lsat_1_v5_gn_2_19441.1	656.999	0.176826	0.118701	1.48968	0.13631	0.182013	656.999	-0.207449	0.120712	-1.71855	0.0856967	0.331511	656.999	-0.108462	0.120407	-0.900794	0.367698	0.861473	656.999	0.0352093	0.120168	0.293	0.769522	1		Lsat_1_v5_gn_2_19441.1	691.788	0.0273807	0.0859154	0.318694	0.749959	0.84116	691.788	-0.165446	0.0853439	-1.93858	0.0525525	0.334534	691.788	-0.544144	0.0860342	-6.32475	2.53649e-10	3.28849e-09
Lsat_1_v5_gn_2_19460.1	0	NA	NA	NA	NA	NA	0	NA	NA	NA	NA	NA	0	NA	NA	NA	NA	NA		Lsat_1_v5_gn_2_19460.1	0	NA	NA	NA	NA	NA	0	NA	NA	NA	NA	NA	0	NA	NA	NA	NA	NA		Lsat_1_v5_gn_2_19460.1	0	NA	NA	NA	NA	NA	0	NA	NA	NA	NA	NA	0	NA	NA	NA	NA	NA		Lsat_1_v5_gn_2_19460.1	0	NA	NA	NA	NA	NA	0	NA	NA	NA	NA	NA	0	NA	NA	NA	NA	NA	0	NA	NA	NA	NA	NA		Lsat_1_v5_gn_2_19460.1	0	NA	NA	NA	NA	NA	0	NA	NA	NA	NA	NA	0	NA	NA	NA	NA	NA	0	NA	NA	NA	NA	NA		Lsat_1_v5_gn_2_19460.1	0	NA	NA	NA	NA	NA	0	NA	NA	NA	NA	NA	0	NA	NA	NA	NA	NA	0	NA	NA	NA	NA	NA		Lsat_1_v5_gn_2_19460.1	0	NA	NA	NA	NA	NA	0	NA	NA	NA	NA	NA	0	NA	NA	NA	NA	NA
Lsat_1_v5_gn_2_19540.1	0	NA	NA	NA	NA	NA	0	NA	NA	NA	NA	NA	0	NA	NA	NA	NA	NA		Lsat_1_v5_gn_2_19540.1	0	NA	NA	NA	NA	NA	0	NA	NA	NA	NA	NA	0	NA	NA	NA	NA	NA		Lsat_1_v5_gn_2_19540.1	0	NA	NA	NA	NA	NA	0	NA	NA	NA	NA	NA	0	NA	NA	NA	NA	NA		Lsat_1_v5_gn_2_19540.1	0	NA	NA	NA	NA	NA	0	NA	NA	NA	NA	NA	0	NA	NA	NA	NA	NA	0	NA	NA	NA	NA	NA		Lsat_1_v5_gn_2_19540.1	0	NA	NA	NA	NA	NA	0	NA	NA	NA	NA	NA	0	NA	NA	NA	NA	NA	0	NA	NA	NA	NA	NA		Lsat_1_v5_gn_2_19540.1	0	NA	NA	NA	NA	NA	0	NA	NA	NA	NA	NA	0	NA	NA	NA	NA	NA	0	NA	NA	NA	NA	NA		Lsat_1_v5_gn_2_19540.1	0	NA	NA	NA	NA	NA	0	NA	NA	NA	NA	NA	0	NA	NA	NA	NA	NA
Lsat_1_v5_gn_2_1961.1	878.362	-0.252608	0.128515	-1.96558	0.0493466	0.307194	878.362	-0.0516241	0.128091	-0.403027	0.686928	0.864193	878.362	-0.098387	0.128012	-0.768579	0.442143	0.635406		Lsat_1_v5_gn_2_1961.1	1461.25	0.19559	0.0846152	2.31153	0.0208039	0.126094	1461.25	-0.0668415	0.086375	-0.773853	0.439018	0.59984	1461.25	-0.195445	0.08649	-2.25974	0.0238374	0.0572111		Lsat_1_v5_gn_2_1961.1	1405.75	-0.0265649	0.0804663	-0.330136	0.741297	1	1405.75	0.0765838	0.0802121	0.954766	0.339696	1	1405.75	-0.062372	0.0803891	-0.775877	0.437822	0.725147		Lsat_1_v5_gn_2_1961.1	1598.01	-0.146153	0.069789	-2.09421	0.0362416	0.083349	1598.01	0.0238159	0.0688957	0.345681	0.729582	0.808074	1598.01	-0.0506901	0.0691891	-0.732632	0.463783	0.626212	1598.01	-0.0921591	0.0701151	-1.3144	0.188712	0.607396		Lsat_1_v5_gn_2_1961.1	1574.71	0.155749	0.100657	1.54732	0.121785	0.174365	1574.71	0.142198	0.101306	1.40365	0.160424	0.454424	1574.71	-0.0455703	0.101584	-0.448597	0.653722	1	1574.71	0.0728914	0.101728	0.716529	0.473665	1		Lsat_1_v5_gn_2_1961.1	1579.56	0.312497	0.0733752	4.25889	2.05447e-05	4.50746e-05	1579.56	-0.132814	0.0747774	-1.77612	0.0757125	0.308152	1579.56	-0.100988	0.0747311	-1.35135	0.176584	0.725841	1579.56	-0.0261904	0.0747238	-0.350497	0.725966	1		Lsat_1_v5_gn_2_1961.1	1815.62	-0.191441	0.0715318	-2.6763	0.00744395	0.0229882	1815.62	-0.0067233	0.0704434	-0.0954425	0.923963	0.981871	1815.62	-0.0238067	0.0701135	-0.339544	0.7342	0.824178
Lsat_1_v5_gn_2_19660.1	913.056	0.00826644	0.108648	0.0760842	0.939352	0.988214	913.056	-0.374367	0.109598	-3.41581	0.000635916	0.00961601	913.056	-0.544085	0.109837	-4.95357	7.28644e-07	1.381e-05		Lsat_1_v5_gn_2_19660.1	2566.73	-0.535404	0.106123	-5.04511	4.53259e-07	3.17684e-05	2566.73	0.568327	0.105695	5.37706	7.57123e-08	1.47222e-06	2566.73	0.631412	0.105568	5.9811	2.2163e-09	3.09872e-08		Lsat_1_v5_gn_2_19660.1	1803.58	-0.0658397	0.0725338	-0.907711	0.364031	1	1803.58	-0.0875498	0.072543	-1.20687	0.227483	1	1803.58	-0.263841	0.0727761	-3.62538	0.000288542	0.00554127		Lsat_1_v5_gn_2_19660.1	2161.68	-0.483038	0.0951844	-5.07476	3.87988e-07	3.35188e-06	2161.68	-0.511799	0.094861	-5.39525	6.84283e-08	5.28029e-07	2161.68	-0.259233	0.0946844	-2.73786	0.00618402	0.0224757	2161.68	-0.00839715	0.0948327	-0.088547	0.929442	0.979995		Lsat_1_v5_gn_2_19660.1	1858.48	-1.43764	0.0887132	-16.2055	4.61268e-59	1.34656e-57	1858.48	-0.0539382	0.087034	-0.619737	0.535431	0.806846	1858.48	0.0368445	0.0868953	0.42401	0.671558	1	1858.48	0.0394593	0.0871756	0.452642	0.650807	1		Lsat_1_v5_gn_2_19660.1	1948.32	-0.720365	0.0795497	-9.05553	1.359e-19	6.51963e-19	1948.32	-0.0710513	0.0789627	-0.899809	0.368222	0.685107	1948.32	-0.0828102	0.0790001	-1.04823	0.294534	0.821985	1948.32	0.0223909	0.0789498	0.283609	0.77671	1		Lsat_1_v5_gn_2_19660.1	2099.61	0.256076	0.0899996	2.8453	0.00443699	0.0148303	2099.61	0.108247	0.0897757	1.20575	0.227915	0.63642	2099.61	-0.337389	0.0900716	-3.74578	0.000179831	0.000789411
Lsat_1_v5_gn_2_19760.1	2758.3	-0.0971409	0.148919	-0.652306	0.514204	0.831843	2758.3	0.228614	0.148716	1.53725	0.124233	0.360775	2758.3	0.527802	0.148521	3.55372	0.000379829	0.00299958		Lsat_1_v5_gn_2_19760.1	3696.44	0.233641	0.118534	1.97109	0.048714	0.214665	3696.44	0.197059	0.118913	1.65718	0.097484	0.205275	3696.44	0.0795313	0.118933	0.668704	0.503684	0.632245		Lsat_1_v5_gn_2_19760.1	4236.32	0.0444612	0.0647003	0.687188	0.491964	1	4236.32	0.0192307	0.0647077	0.297193	0.766319	1	4236.32	0.0477585	0.0646359	0.738884	0.459977	0.740315		Lsat_1_v5_gn_2_19760.1	4714.62	0.380736	0.0673324	5.65458	1.56224e-08	1.76721e-07	4714.62	-0.427828	0.067679	-6.32143	2.59162e-10	2.814e-09	4714.62	-0.419043	0.0677451	-6.18558	6.18743e-10	1.60905e-08	4714.62	0.0161295	0.0677066	0.238226	0.811706	0.94576		Lsat_1_v5_gn_2_19760.1	3819.04	-0.386493	0.0848189	-4.55668	5.19674e-06	1.47145e-05	3819.04	-0.268218	0.0851081	-3.15149	0.00162439	0.0200503	3819.04	0.0150154	0.0848806	0.1769	0.859587	1	3819.04	-0.0142702	0.0850555	-0.167775	0.86676	1		Lsat_1_v5_gn_2_19760.1	3835.16	-0.204818	0.104495	-1.96008	0.0499864	0.0729506	3835.16	-0.0244448	0.104571	-0.233763	0.815169	0.936194	3835.16	0.0246755	0.104548	0.23602	0.813417	0.978924	3835.16	-0.0243268	0.104626	-0.232512	0.81614	1		Lsat_1_v5_gn_2_19760.1	4943.35	0.25182	0.0955563	2.6353	0.00840623	0.0254957	4943.35	0.107691	0.0954542	1.12819	0.259238	0.666873	4943.35	0.352587	0.095246	3.70185	0.00021403	0.000923886
Lsat_1_v5_gn_2_19780.1	252.865	0.531075	0.323932	1.63946	0.101117	0.43348	252.865	0.00462736	0.325467	0.0142176	0.988656	0.994762	252.865	0.2201	0.32454	0.678189	0.497652	0.68398		Lsat_1_v5_gn_2_19780.1	375.498	0.502551	0.313217	1.60448	0.108607	0.342975	375.498	-1.09649	0.318456	-3.44315	0.000574973	0.00330898	375.498	-1.17509	0.318425	-3.6903	0.000223986	0.00102509		Lsat_1_v5_gn_2_19780.1	152.399	-0.454084	0.195522	-2.32242	0.0202103	0.997925	152.399	-0.188962	0.1932	-0.978064	0.328042	1	152.399	-0.765109	0.19786	-3.86692	0.000110217	0.00256811		Lsat_1_v5_gn_2_19780.1	270.854	-0.124739	0.252408	-0.494197	0.621167	0.735775	270.854	1.05002	0.247874	4.2361	2.27437e-05	0.000111042	270.854	0.917419	0.24831	3.69466	0.000220182	0.00136784	270.854	-0.756046	0.257773	-2.93299	0.00335712	0.162747		Lsat_1_v5_gn_2_19780.1	270.201	1.60954	0.198966	8.08949	5.99171e-16	3.43759e-15	270.201	0.164517	0.20518	0.80182	0.422657	0.729767	270.201	-0.525035	0.210091	-2.49908	0.0124516	0.48004	270.201	0.343308	0.205253	1.67261	0.0944048	1		Lsat_1_v5_gn_2_19780.1	338.025	2.17558	0.232819	9.34452	9.23099e-21	4.62834e-20	338.025	-0.0378094	0.239332	-0.157979	0.874473	0.960847	338.025	-0.0457387	0.239441	-0.191023	0.848507	0.98172	338.025	0.00909887	0.239538	0.0379851	0.9697	1		Lsat_1_v5_gn_2_19780.1	202.575	-0.399194	0.225794	-1.76796	0.0770675	0.157623	202.575	-0.681799	0.225512	-3.02334	0.00250003	0.0658329	202.575	-0.690543	0.22432	-3.07839	0.00208122	0.00690475
Lsat_1_v5_gn_2_1980.1	74.4828	-0.55018	0.296326	-1.85667	0.063358	0.345921	74.4828	0.563611	0.281038	2.00546	0.0449134	0.193197	74.4828	0.734207	0.278799	2.63346	0.00845198	0.0370668		Lsat_1_v5_gn_2_1980.1	99.9365	0.124261	0.25751	0.48255	0.629416	0.842254	99.9365	0.327637	0.261597	1.25245	0.210406	0.359351	99.9365	-0.110515	0.265558	-0.416163	0.67729	0.776598		Lsat_1_v5_gn_2_1980.1	145.182	0.274866	0.209819	1.31002	0.190191	1	145.182	-0.0182502	0.211913	-0.0861211	0.93137	1	145.182	-0.0696317	0.211885	-0.328629	0.742436	0.901901		Lsat_1_v5_gn_2_1980.1	119.26	-0.619064	0.204842	-3.02215	0.00250987	0.00868358	119.26	0.109705	0.194294	0.564634	0.572323	0.679978	119.26	0.115556	0.194944	0.592763	0.55334	0.702186	119.26	-0.104022	0.2007	-0.518294	0.604253	0.866329		Lsat_1_v5_gn_2_1980.1	107.297	-0.0973612	0.256029	-0.380274	0.703742	0.76147	107.297	0.200786	0.257623	0.779377	0.435757	0.739382	107.297	0.0480143	0.258867	0.185479	0.852853	1	107.297	0.208614	0.259237	0.804721	0.420981	1		Lsat_1_v5_gn_2_1980.1	105.144	-0.074508	0.265491	-0.280642	0.778985	0.820699	105.144	-0.302467	0.269889	-1.12071	0.262411	0.58966	105.144	-0.293636	0.26992	-1.08786	0.276656	0.810729	105.144	-0.196315	0.269669	-0.727986	0.466622	1		Lsat_1_v5_gn_2_1980.1	153.486	-0.697042	0.207394	-3.36095	0.000776739	0.00329539	153.486	0.0598776	0.19553	0.306233	0.759427	0.935813	153.486	0.433053	0.191846	2.2573	0.0239894	0.0565072
Lsat_1_v5_gn_2_19801.1	318.575	0.229122	0.177847	1.28831	0.19764	0.580893	318.575	0.0527295	0.178558	0.295308	0.767759	0.904474	318.575	-0.574297	0.181182	-3.16973	0.00152583	0.00945522		Lsat_1_v5_gn_2_19801.1	883.927	-0.248849	0.247795	-1.00425	0.315257	0.612474	883.927	0.0620254	0.24825	0.249851	0.802703	0.883566	883.927	0.279218	0.247876	1.12645	0.259977	0.38666		Lsat_1_v5_gn_2_19801.1	480.726	-0.021397	0.125164	-0.170951	0.864262	1	480.726	-0.0318796	0.125138	-0.254755	0.798912	1	480.726	0.230797	0.123918	1.8625	0.0625325	0.256805		Lsat_1_v5_gn_2_19801.1	1437.47	0.268917	0.0980461	2.74277	0.00609242	0.0186322	1437.47	1.47578	0.0957812	15.4078	1.45122e-53	2.97583e-51	1437.47	1.2153	0.0961283	12.6425	1.2304e-36	9.05321e-34	1437.47	0.381592	0.0982413	3.88423	0.000102653	0.0290708		Lsat_1_v5_gn_2_19801.1	1034.96	0.670805	0.165742	4.04729	5.18141e-05	0.000131192	1034.96	0.92641	0.165972	5.58171	2.3816336325891e-08	1.10121975903655e-06	1034.96	0.136082	0.167003	0.814845	0.415161	1	1034.96	-0.0448548	0.167753	-0.267386	0.789172	1		Lsat_1_v5_gn_2_19801.1	1436.95	2.3848	0.106131	22.4703	8.09537e-112	2.69095e-110	1436.95	0.309929	0.109058	2.84186	0.0044851	0.0515593	1436.95	0.133437	0.109556	1.21798	0.223232	0.764097	1436.95	0.0407996	0.110045	0.370755	0.71082	1		Lsat_1_v5_gn_2_19801.1	693.756	-0.0501779	0.166222	-0.301872	0.76275	0.849832	693.756	-0.550123	0.166654	-3.301	0.000963411	0.0384314	693.756	-0.203656	0.165428	-1.23109	0.21829	0.341085
Lsat_1_v5_gn_2_19840.1	0	NA	NA	NA	NA	NA	0	NA	NA	NA	NA	NA	0	NA	NA	NA	NA	NA		Lsat_1_v5_gn_2_19840.1	0	NA	NA	NA	NA	NA	0	NA	NA	NA	NA	NA	0	NA	NA	NA	NA	NA		Lsat_1_v5_gn_2_19840.1	0	NA	NA	NA	NA	NA	0	NA	NA	NA	NA	NA	0	NA	NA	NA	NA	NA		Lsat_1_v5_gn_2_19840.1	0	NA	NA	NA	NA	NA	0	NA	NA	NA	NA	NA	0	NA	NA	NA	NA	NA	0	NA	NA	NA	NA	NA		Lsat_1_v5_gn_2_19840.1	0	NA	NA	NA	NA	NA	0	NA	NA	NA	NA	NA	0	NA	NA	NA	NA	NA	0	NA	NA	NA	NA	NA		Lsat_1_v5_gn_2_19840.1	0	NA	NA	NA	NA	NA	0	NA	NA	NA	NA	NA	0	NA	NA	NA	NA	NA	0	NA	NA	NA	NA	NA		Lsat_1_v5_gn_2_19840.1	0	NA	NA	NA	NA	NA	0	NA	NA	NA	NA	NA	0	NA	NA	NA	NA	NA
Lsat_1_v5_gn_2_19861.1	10.6413	-0.108148	0.765841	-0.141215	0.8877	NA	10.6413	-1.62664	0.813495	-1.99957	0.0455468	0.194786	10.6413	-6.74588	1.39077	-4.85047	1.23171e-06	2.17762e-05		Lsat_1_v5_gn_2_19861.1	4.5244	0.440981	0.830582	0.53093	0.595467	NA	4.5244	-0.0461392	0.896917	-0.0514419	0.958973	0.976854	4.5244	-0.287241	0.910801	-0.315372	0.752479	0.83369		Lsat_1_v5_gn_2_19861.1	4.36122	-0.00857103	1.29197	-0.0066341	0.994707	1	4.36122	0.0431414	1.28903	0.033468	0.973301	1	4.36122	0.0102025	1.28812	0.00792043	0.99368	NA		Lsat_1_v5_gn_2_19861.1	7.74748	2.65944	0.766987	3.46739	0.000525535	0.00221019	7.74748	1.67496	0.779929	2.14759	0.0317466	0.0671007	7.74748	-2.55335	1.26439	-2.01944	0.0434417	0.107262	7.74748	-0.34275	0.921432	-0.371975	0.709911	NA		Lsat_1_v5_gn_2_19861.1	10.204	4.22301	0.887924	4.75605	1.97422e-06	5.82664e-06	10.204	-3.65294	1.47126	-2.48287	0.0130328	0.0934274	10.204	-1.21188	1.21257	-0.999434	0.317584	NA	10.204	0.377166	1.02035	0.369644	0.711648	1		Lsat_1_v5_gn_2_19861.1	16.4025	3.24112	0.611695	5.29859	1.16699e-07	3.01988e-07	16.4025	-0.965685	0.755714	-1.27784	0.201305	0.517821	16.4025	-0.292995	0.703872	-0.416262	0.677218	0.95619	16.4025	-2.62844	1.02398	-2.56689	0.0102615	0.641375		Lsat_1_v5_gn_2_19861.1	5.96869	-0.22974	0.904001	-0.254137	0.79939	0.874768	5.96869	-0.11828	0.876428	-0.134956	0.892646	NA	5.96869	0.779856	0.833302	0.935863	0.349344	0.486252
Lsat_1_v5_gn_2_19900.1	0	NA	NA	NA	NA	NA	0	NA	NA	NA	NA	NA	0	NA	NA	NA	NA	NA		Lsat_1_v5_gn_2_19900.1	0	NA	NA	NA	NA	NA	0	NA	NA	NA	NA	NA	0	NA	NA	NA	NA	NA		Lsat_1_v5_gn_2_19900.1	0	NA	NA	NA	NA	NA	0	NA	NA	NA	NA	NA	0	NA	NA	NA	NA	NA		Lsat_1_v5_gn_2_19900.1	0	NA	NA	NA	NA	NA	0	NA	NA	NA	NA	NA	0	NA	NA	NA	NA	NA	0	NA	NA	NA	NA	NA		Lsat_1_v5_gn_2_19900.1	0	NA	NA	NA	NA	NA	0	NA	NA	NA	NA	NA	0	NA	NA	NA	NA	NA	0	NA	NA	NA	NA	NA		Lsat_1_v5_gn_2_19900.1	0	NA	NA	NA	NA	NA	0	NA	NA	NA	NA	NA	0	NA	NA	NA	NA	NA	0	NA	NA	NA	NA	NA		Lsat_1_v5_gn_2_19900.1	0	NA	NA	NA	NA	NA	0	NA	NA	NA	NA	NA	0	NA	NA	NA	NA	NA
Lsat_1_v5_gn_2_19960.1	979.112	-0.449417	0.126854	-3.54278	0.000395933	0.0191306	979.112	-0.0122818	0.12595	-0.0975136	0.922319	0.970314	979.112	-0.0740862	0.125908	-0.588417	0.556252	0.728427		Lsat_1_v5_gn_2_19960.1	1298.04	0.0350229	0.189831	0.184495	0.853625	0.947041	1298.04	0.238362	0.190274	1.25273	0.210305	0.35925	1298.04	-0.153664	0.190639	-0.806049	0.420215	0.554038		Lsat_1_v5_gn_2_19960.1	1303.42	-0.145008	0.087723	-1.65302	0.098326	1	1303.42	-0.194111	0.0877927	-2.21101	0.0270349	0.992071	1303.42	-0.311638	0.0879326	-3.54406	0.000394013	0.00715766		Lsat_1_v5_gn_2_19960.1	1031.93	-0.929659	0.10718	-8.67379	4.17986e-18	1.62121e-16	1031.93	-0.858821	0.106223	-8.08508	6.21258e-16	1.28659e-14	1031.93	-0.581475	0.105806	-5.49566	3.89256e-08	6.85294e-07	1031.93	-0.0835654	0.105584	-0.791463	0.428674	0.778614		Lsat_1_v5_gn_2_19960.1	1150.76	-1.10185	0.117406	-9.38495	6.2944e-21	4.67298e-20	1150.76	0.109415	0.115923	0.943856	0.345243	0.668203	1150.76	0.20241	0.115757	1.74857	0.0803655	0.840168	1150.76	0.0554554	0.11636	0.476584	0.633658	1		Lsat_1_v5_gn_2_19960.1	1090.79	-2.53279	0.103948	-24.366	3.92378e-131	1.73185e-129	1090.79	-0.114564	0.0942239	-1.21587	0.224034	0.5452	1090.79	-0.0103026	0.0940315	-0.109566	0.912754	0.990311	1090.79	-0.0138437	0.0941896	-0.146976	0.883151	1		Lsat_1_v5_gn_2_19960.1	1424.2	-0.255542	0.12557	-2.03505	0.0418456	0.0966485	1424.2	-0.00506473	0.124725	-0.040607	0.967609	0.994435	1424.2	-0.420215	0.124983	-3.36217	0.000773326	0.00288945
Lsat_1_v5_gn_2_20000.1	159.512	0.0515224	0.248725	0.207146	0.835896	0.960071	159.512	0.184192	0.247997	0.742718	0.457652	0.721358	159.512	0.12712	0.247837	0.512919	0.608008	0.767044		Lsat_1_v5_gn_2_20000.1	214.182	0.710746	0.247625	2.87026	0.00410139	0.0418165	214.182	-0.288373	0.254767	-1.13191	0.257674	0.41646	214.182	-0.507807	0.255774	-1.98538	0.0471027	0.100313		Lsat_1_v5_gn_2_20000.1	143.979	0.395684	0.191164	2.06987	0.0384646	1	143.979	0.193499	0.19274	1.00394	0.315408	1	143.979	0.316853	0.191224	1.65697	0.0975252	0.3329		Lsat_1_v5_gn_2_20000.1	193.175	-0.215986	0.180767	-1.19483	0.232155	0.363602	193.175	-0.36661	0.179784	-2.03917	0.0414326	0.0839695	193.175	0.134176	0.177291	0.756812	0.449162	0.613122	193.175	0.104382	0.179827	0.580455	0.561607	0.846694		Lsat_1_v5_gn_2_20000.1	165.736	0.206608	0.248197	0.832436	0.405163	0.485551	165.736	0.255421	0.250326	1.02035	0.307561	0.633453	165.736	-0.0959039	0.252401	-0.379966	0.703971	1	165.736	0.143499	0.252147	0.569109	0.569282	1		Lsat_1_v5_gn_2_20000.1	152.262	-0.109452	0.230497	-0.474851	0.634893	0.692764	152.262	-0.225183	0.233373	-0.964905	0.334593	0.655711	152.262	-0.0463105	0.232153	-0.199483	0.841885	0.98172	152.262	-0.0970996	0.233035	-0.416674	0.676917	1		Lsat_1_v5_gn_2_20000.1	165.374	0.547996	0.194996	2.81029	0.00494974	0.0162783	165.374	0.117756	0.195714	0.601673	0.547392	0.85585	165.374	-0.334626	0.197577	-1.69365	0.090332	0.170044
Lsat_1_v5_gn_2_20040.1	7.52568	0.522251	0.93677	0.557501	0.577185	NA	7.52568	1.67335	0.896693	1.86614	0.0620218	0.236789	7.52568	1.45053	0.900109	1.61151	0.107069	0.249931		Lsat_1_v5_gn_2_20040.1	14.2446	0.0783344	0.80919	0.096806	0.92288	NA	14.2446	0.782132	0.808873	0.966941	0.333574	0.498821	14.2446	0.436164	0.814513	0.535491	0.592311	0.70864		Lsat_1_v5_gn_2_20040.1	24.9274	0.251492	0.455967	0.551558	0.581251	1	24.9274	-0.37426	0.470781	-0.794977	0.426627	1	24.9274	0.507008	0.450123	1.12638	0.260007	0.566478		Lsat_1_v5_gn_2_20040.1	22.7289	0.901363	0.401843	2.24307	0.0248921	0.0611989	22.7289	-0.408484	0.42976	-0.950493	0.341862	0.461392	22.7289	0.197373	0.413556	0.477258	0.633179	0.764452	22.7289	1.15671	0.400605	2.88742	0.00388416	0.174575		Lsat_1_v5_gn_2_20040.1	19.5764	-0.905321	0.639681	-1.41527	0.156989	0.216896	19.5764	-0.407434	0.639844	-0.636771	0.524274	0.80054	19.5764	0.514419	0.623607	0.824909	0.409423	1	19.5764	-0.490052	0.646862	-0.757584	0.4487	1		Lsat_1_v5_gn_2_20040.1	20.3117	-3.77598	0.812054	-4.64992	3.32071e-06	7.7431e-06	20.3117	0.737254	0.515965	1.42889	0.153037	0.450937	20.3117	0.693729	0.516836	1.34226	0.179511	0.728095	20.3117	0.00644647	0.532464	0.0121069	0.99034	1		Lsat_1_v5_gn_2_20040.1	27.0568	0.0915135	0.459262	0.199262	0.842058	0.904044	27.0568	0.576422	0.440301	1.30916	0.190482	0.593208	27.0568	0.855362	0.432826	1.97623	0.0481291	0.101564
Lsat_1_v5_gn_2_20080.1	439.421	-0.52831	0.21147	-2.49828	0.0124799	0.145292	439.421	-0.917893	0.212709	-4.31525	1.59425e-05	0.000558151	439.421	-0.650019	0.211602	-3.0719	0.00212701	0.0123714		Lsat_1_v5_gn_2_20080.1	1171.3	0.916367	0.206541	4.43672	9.13391e-06	0.00038898	1171.3	-0.931337	0.209326	-4.44921	8.61854e-06	9.25163e-05	1171.3	-1.00354	0.209294	-4.79486	1.6279e-06	1.26431e-05		Lsat_1_v5_gn_2_20080.1	638.455	-0.277059	0.16278	-1.70205	0.0887457	1	638.455	-0.0730677	0.16225	-0.450342	0.652464	1	638.455	-0.26576	0.162572	-1.63472	0.102108	0.342921		Lsat_1_v5_gn_2_20080.1	955.146	-1.21295	0.270876	-4.47787	7.5392e-06	4.98392e-05	955.146	-0.00986803	0.269062	-0.0366756	0.970744	0.981657	955.146	0.474821	0.268821	1.76631	0.0773442	0.168129	955.146	-0.3942	0.269886	-1.46062	0.14412	0.555533		Lsat_1_v5_gn_2_20080.1	811.886	0.418182	0.18214	2.29594	0.0216794	0.0373204	811.886	0.346598	0.182843	1.8956	0.0580131	0.252391	811.886	-0.0392653	0.183471	-0.214013	0.830537	1	811.886	-0.00228818	0.183806	-0.0124489	0.990067	1		Lsat_1_v5_gn_2_20080.1	776.341	0.587361	0.148872	3.94541	7.96646e-05	0.000165018	776.341	-0.16549	0.150976	-1.09614	0.273019	0.600275	776.341	0.186749	0.150132	1.2439	0.213538	0.754908	776.341	0.329743	0.149982	2.19855	0.02791	0.843404		Lsat_1_v5_gn_2_20080.1	846.333	-0.557875	0.250592	-2.22623	0.0259989	0.0657917	846.333	-0.273366	0.249804	-1.09432	0.273813	0.681035	846.333	-0.819272	0.250192	-3.27457	0.00105823	0.00381796
Lsat_1_v5_gn_2_20101.1	0	NA	NA	NA	NA	NA	0	NA	NA	NA	NA	NA	0	NA	NA	NA	NA	NA		Lsat_1_v5_gn_2_20101.1	0	NA	NA	NA	NA	NA	0	NA	NA	NA	NA	NA	0	NA	NA	NA	NA	NA		Lsat_1_v5_gn_2_20101.1	0	NA	NA	NA	NA	NA	0	NA	NA	NA	NA	NA	0	NA	NA	NA	NA	NA		Lsat_1_v5_gn_2_20101.1	0	NA	NA	NA	NA	NA	0	NA	NA	NA	NA	NA	0	NA	NA	NA	NA	NA	0	NA	NA	NA	NA	NA		Lsat_1_v5_gn_2_20101.1	0	NA	NA	NA	NA	NA	0	NA	NA	NA	NA	NA	0	NA	NA	NA	NA	NA	0	NA	NA	NA	NA	NA		Lsat_1_v5_gn_2_20101.1	0.0471182	0.78605	4.85661	0.161852	0.871423	NA	0.0471182	0	4.85678	0	1	NA	0.0471182	0	4.85678	0	1	NA	0.0471182	0	4.85678	0	1	NA		Lsat_1_v5_gn_2_20101.1	0	NA	NA	NA	NA	NA	0	NA	NA	NA	NA	NA	0	NA	NA	NA	NA	NA
Lsat_1_v5_gn_2_20160.1	0.172928	0	4.40746	0	1	NA	0.172928	1.94389	4.36562	0.445272	0.656123	NA	0.172928	0	4.40746	0	1	NA		Lsat_1_v5_gn_2_20160.1	0	NA	NA	NA	NA	NA	0	NA	NA	NA	NA	NA	0	NA	NA	NA	NA	NA		Lsat_1_v5_gn_2_20160.1	0	NA	NA	NA	NA	NA	0	NA	NA	NA	NA	NA	0	NA	NA	NA	NA	NA		Lsat_1_v5_gn_2_20160.1	0.0722437	0.618188	4.85661	0.127288	0.898712	NA	0.0722437	0	4.85678	0	1	NA	0.0722437	0	4.85678	0	1	NA	0.0722437	0	4.85678	0	1	NA		Lsat_1_v5_gn_2_20160.1	0	NA	NA	NA	NA	NA	0	NA	NA	NA	NA	NA	0	NA	NA	NA	NA	NA	0	NA	NA	NA	NA	NA		Lsat_1_v5_gn_2_20160.1	0	NA	NA	NA	NA	NA	0	NA	NA	NA	NA	NA	0	NA	NA	NA	NA	NA	0	NA	NA	NA	NA	NA		Lsat_1_v5_gn_2_20160.1	0.0864828	-0.6236	4.40736	-0.141491	0.887482	NA	0.0864828	-0.955418	4.40746	-0.216773	0.828385	NA	0.0864828	-1.17184	4.40746	-0.265876	0.790335	NA
Lsat_1_v5_gn_2_2021.1	149.212	-2.38864	0.928885	-2.57151	0.0101256	0.129656	149.212	-2.16144	0.928203	-2.32863	0.0198788	0.111854	149.212	-3.90348	0.937238	-4.16487	3.11527e-05	0.000358445		Lsat_1_v5_gn_2_2021.1	206.934	-0.915894	0.580569	-1.57758	0.114662	0.354993	206.934	-2.69031	0.589497	-4.56374	5.02505e-06	5.83157e-05	206.934	-2.5065	0.58765	-4.2653	1.99635e-05	0.000120492		Lsat_1_v5_gn_2_2021.1	44.3522	-0.586261	0.404924	-1.44783	0.147665	1	44.3522	-0.543447	0.404059	-1.34497	0.178635	1	44.3522	-0.862222	0.40818	-2.11236	0.0346555	0.178766		Lsat_1_v5_gn_2_2021.1	111.802	-0.237213	0.452892	-0.523774	0.600436	0.718642	111.802	-1.65612	0.459153	-3.6069	0.000309875	0.00117439	111.802	-0.743071	0.454157	-1.63615	0.101808	0.207641	111.802	-0.860388	0.456891	-1.88314	0.059682	0.426997		Lsat_1_v5_gn_2_2021.1	76.5389	1.01089	0.55527	1.82055	0.0686759	0.105332	76.5389	-0.525805	0.565998	-0.928986	0.352896	0.676065	76.5389	0.464339	0.558928	0.830768	0.406105	1	76.5389	-0.362514	0.566271	-0.640178	0.522057	1		Lsat_1_v5_gn_2_2021.1	137.533	0.511722	0.361531	1.41543	0.156943	0.206502	137.533	-2.11572	0.379636	-5.57301	2.50382e-08	4.58906e-06	137.533	-1.41304	0.371826	-3.80028	0.000144534	0.0208035	137.533	-1.50028	0.373326	-4.0187	5.852e-05	0.0303943		Lsat_1_v5_gn_2_2021.1	59.0514	-0.413499	0.391996	-1.05485	0.291492	0.435164	59.0514	-0.10337	0.385091	-0.26843	0.788368	0.946092	59.0514	-1.1454	0.394667	-2.90219	0.0037056	0.0113864
Lsat_1_v5_gn_2_20221.1	1345.78	0.0887115	0.106534	0.832709	0.405009	0.764563	1345.78	-0.103862	0.106862	-0.971927	0.331087	0.614183	1345.78	-0.358541	0.107172	-3.34548	0.000821389	0.00568843		Lsat_1_v5_gn_2_20221.1	2716.88	-0.082501	0.119239	-0.691899	0.489001	0.755678	2716.88	0.131376	0.119623	1.09825	0.272094	0.43338	2716.88	0.471441	0.119272	3.95264	7.72924e-05	0.0003992		Lsat_1_v5_gn_2_20221.1	1855.25	0.0331004	0.0682623	0.4849	0.627747	1	1855.25	0.0427557	0.0682104	0.626821	0.530776	1	1855.25	0.211831	0.067803	3.12421	0.00178284	0.0224797		Lsat_1_v5_gn_2_20221.1	2523.25	0.0928667	0.0748162	1.24127	0.214508	0.342474	2523.25	-0.149528	0.0747675	-1.99991	0.0455099	0.0907984	2523.25	-0.276458	0.0750245	-3.68491	0.000228785	0.00141147	2523.25	-0.00213365	0.0751742	-0.0283828	0.977357	0.993612		Lsat_1_v5_gn_2_20221.1	2448.28	-0.136541	0.105695	-1.29184	0.196414	0.263077	2448.28	-0.0516814	0.106051	-0.487325	0.626028	0.855675	2448.28	-0.0944049	0.106081	-0.889931	0.373503	1	2448.28	0.106919	0.106083	1.00789	0.313509	1		Lsat_1_v5_gn_2_20221.1	2561.04	0.393304	0.0696234	5.64902	1.61366e-08	4.43352e-08	2561.04	0.162255	0.0702513	2.30964	0.0209079	0.141337	2561.04	0.157709	0.0702746	2.24418	0.0248208	0.383371	2561.04	0.0138987	0.0706006	0.196863	0.843934	1		Lsat_1_v5_gn_2_20221.1	2766.42	0.20226	0.147752	1.36892	0.171024	0.293487	2766.42	-0.0268477	0.147691	-0.181783	0.855753	0.962566	2766.42	-0.000177986	0.147556	-0.00120623	0.999038	1
Lsat_1_v5_gn_2_20280.1	0	NA	NA	NA	NA	NA	0	NA	NA	NA	NA	NA	0	NA	NA	NA	NA	NA		Lsat_1_v5_gn_2_20280.1	0	NA	NA	NA	NA	NA	0	NA	NA	NA	NA	NA	0	NA	NA	NA	NA	NA		Lsat_1_v5_gn_2_20280.1	0	NA	NA	NA	NA	NA	0	NA	NA	NA	NA	NA	0	NA	NA	NA	NA	NA		Lsat_1_v5_gn_2_20280.1	0	NA	NA	NA	NA	NA	0	NA	NA	NA	NA	NA	0	NA	NA	NA	NA	NA	0	NA	NA	NA	NA	NA		Lsat_1_v5_gn_2_20280.1	0	NA	NA	NA	NA	NA	0	NA	NA	NA	NA	NA	0	NA	NA	NA	NA	NA	0	NA	NA	NA	NA	NA		Lsat_1_v5_gn_2_20280.1	0	NA	NA	NA	NA	NA	0	NA	NA	NA	NA	NA	0	NA	NA	NA	NA	NA	0	NA	NA	NA	NA	NA		Lsat_1_v5_gn_2_20280.1	0	NA	NA	NA	NA	NA	0	NA	NA	NA	NA	NA	0	NA	NA	NA	NA	NA
Lsat_1_v5_gn_2_20300.1	0	NA	NA	NA	NA	NA	0	NA	NA	NA	NA	NA	0	NA	NA	NA	NA	NA		Lsat_1_v5_gn_2_20300.1	0	NA	NA	NA	NA	NA	0	NA	NA	NA	NA	NA	0	NA	NA	NA	NA	NA		Lsat_1_v5_gn_2_20300.1	0	NA	NA	NA	NA	NA	0	NA	NA	NA	NA	NA	0	NA	NA	NA	NA	NA		Lsat_1_v5_gn_2_20300.1	0	NA	NA	NA	NA	NA	0	NA	NA	NA	NA	NA	0	NA	NA	NA	NA	NA	0	NA	NA	NA	NA	NA		Lsat_1_v5_gn_2_20300.1	0	NA	NA	NA	NA	NA	0	NA	NA	NA	NA	NA	0	NA	NA	NA	NA	NA	0	NA	NA	NA	NA	NA		Lsat_1_v5_gn_2_20300.1	0	NA	NA	NA	NA	NA	0	NA	NA	NA	NA	NA	0	NA	NA	NA	NA	NA	0	NA	NA	NA	NA	NA		Lsat_1_v5_gn_2_20300.1	0	NA	NA	NA	NA	NA	0	NA	NA	NA	NA	NA	0	NA	NA	NA	NA	NA
Lsat_1_v5_gn_2_20321.1	0	NA	NA	NA	NA	NA	0	NA	NA	NA	NA	NA	0	NA	NA	NA	NA	NA		Lsat_1_v5_gn_2_20321.1	0	NA	NA	NA	NA	NA	0	NA	NA	NA	NA	NA	0	NA	NA	NA	NA	NA		Lsat_1_v5_gn_2_20321.1	0	NA	NA	NA	NA	NA	0	NA	NA	NA	NA	NA	0	NA	NA	NA	NA	NA		Lsat_1_v5_gn_2_20321.1	0	NA	NA	NA	NA	NA	0	NA	NA	NA	NA	NA	0	NA	NA	NA	NA	NA	0	NA	NA	NA	NA	NA		Lsat_1_v5_gn_2_20321.1	0	NA	NA	NA	NA	NA	0	NA	NA	NA	NA	NA	0	NA	NA	NA	NA	NA	0	NA	NA	NA	NA	NA		Lsat_1_v5_gn_2_20321.1	0	NA	NA	NA	NA	NA	0	NA	NA	NA	NA	NA	0	NA	NA	NA	NA	NA	0	NA	NA	NA	NA	NA		Lsat_1_v5_gn_2_20321.1	0	NA	NA	NA	NA	NA	0	NA	NA	NA	NA	NA	0	NA	NA	NA	NA	NA
Lsat_1_v5_gn_2_20341.1	197.398	-0.17221	0.247341	-0.696246	0.486275	0.816507	197.398	-0.554171	0.249419	-2.22184	0.0262939	0.135274	197.398	-0.455533	0.248381	-1.83401	0.0666528	0.177615		Lsat_1_v5_gn_2_20341.1	570.118	0.118642	0.114006	1.04066	0.298031	0.595166	570.118	0.0164549	0.11687	0.140797	0.88803	0.935141	570.118	0.0557388	0.116327	0.479154	0.631829	0.74108		Lsat_1_v5_gn_2_20341.1	359.078	0.0192874	0.123465	0.156218	0.875861	1	359.078	-0.0603788	0.123818	-0.487641	0.625804	1	359.078	0.0520127	0.122915	0.423161	0.672178	0.867498		Lsat_1_v5_gn_2_20341.1	597.674	-0.241151	0.195757	-1.23189	0.21799	0.346826	597.674	0.339712	0.194092	1.75026	0.080073	0.14477	597.674	0.295242	0.19429	1.51959	0.128614	0.24842	597.674	-0.0475183	0.195754	-0.242745	0.808203	0.945091		Lsat_1_v5_gn_2_20341.1	511.62	1.08247	0.138157	7.83512	4.68412e-15	2.54525e-14	511.62	0.17074	0.141667	1.20522	0.228118	0.54269	511.62	-0.0203078	0.142407	-0.142604	0.886603	1	511.62	0.0926268	0.142801	0.648641	0.51657	1		Lsat_1_v5_gn_2_20341.1	565.388	1.15809	0.142091	8.15033	3.62919e-16	1.49931e-15	565.388	0.0465938	0.145599	0.320014	0.748957	0.909958	565.388	0.110377	0.145405	0.759102	0.447791	0.891961	565.388	0.200574	0.145338	1.38004	0.167573	1		Lsat_1_v5_gn_2_20341.1	486.442	-0.0337636	0.151892	-0.222287	0.824091	0.891832	486.442	-0.0127845	0.150731	-0.0848165	0.932407	0.984307	486.442	-0.542286	0.15177	-3.57308	0.000352802	0.00144393
Lsat_1_v5_gn_2_20360.1	0	NA	NA	NA	NA	NA	0	NA	NA	NA	NA	NA	0	NA	NA	NA	NA	NA		Lsat_1_v5_gn_2_20360.1	0	NA	NA	NA	NA	NA	0	NA	NA	NA	NA	NA	0	NA	NA	NA	NA	NA		Lsat_1_v5_gn_2_20360.1	0	NA	NA	NA	NA	NA	0	NA	NA	NA	NA	NA	0	NA	NA	NA	NA	NA		Lsat_1_v5_gn_2_20360.1	0	NA	NA	NA	NA	NA	0	NA	NA	NA	NA	NA	0	NA	NA	NA	NA	NA	0	NA	NA	NA	NA	NA		Lsat_1_v5_gn_2_20360.1	0	NA	NA	NA	NA	NA	0	NA	NA	NA	NA	NA	0	NA	NA	NA	NA	NA	0	NA	NA	NA	NA	NA		Lsat_1_v5_gn_2_20360.1	0	NA	NA	NA	NA	NA	0	NA	NA	NA	NA	NA	0	NA	NA	NA	NA	NA	0	NA	NA	NA	NA	NA		Lsat_1_v5_gn_2_20360.1	0	NA	NA	NA	NA	NA	0	NA	NA	NA	NA	NA	0	NA	NA	NA	NA	NA
Lsat_1_v5_gn_2_20381.1	102.178	-0.163703	0.284907	-0.574584	0.565573	0.857577	102.178	0.306346	0.280768	1.0911	0.275228	0.558473	102.178	0.455413	0.279089	1.63178	0.102725	0.242832		Lsat_1_v5_gn_2_20381.1	191.573	0.108821	0.137697	0.790294	0.429356	0.712248	191.573	0.195255	0.143108	1.36439	0.172444	0.311868	191.573	0.367194	0.140603	2.61156	0.00901289	0.0252055		Lsat_1_v5_gn_2_20381.1	193.961	0.00373308	0.17299	0.0215798	0.982783	1	193.961	0.150366	0.171886	0.874798	0.381684	1	193.961	-0.328197	0.175014	-1.87525	0.0607577	0.252447		Lsat_1_v5_gn_2_20381.1	181.351	-0.528676	0.176084	-3.00241	0.00267853	0.00918684	181.351	-0.0633763	0.169956	-0.372898	0.709225	0.791448	181.351	0.184669	0.169014	1.09263	0.274557	0.434062	181.351	0.0201187	0.172794	0.116432	0.90731	0.972907		Lsat_1_v5_gn_2_20381.1	184.576	-0.609591	0.232696	-2.61969	0.00880106	0.0162992	184.576	0.169985	0.231278	0.734983	0.46235	0.759436	184.576	-0.17642	0.233053	-0.756998	0.449051	1	184.576	-0.196126	0.23446	-0.836503	0.402872	1		Lsat_1_v5_gn_2_20381.1	145.807	-1.10166	0.218895	-5.03284	4.83272e-07	1.1978e-06	145.807	-0.152792	0.213148	-0.716837	0.473475	0.760525	145.807	-0.356199	0.21484	-1.65797	0.097323	0.613542	145.807	-0.1119	0.213462	-0.524214	0.60013	1		Lsat_1_v5_gn_2_20381.1	191.124	-0.431576	0.186898	-2.30915	0.0209352	0.0550652	191.124	-0.0806529	0.181489	-0.444396	0.656757	0.900082	191.124	-0.241819	0.181155	-1.33487	0.181918	0.296778
Lsat_1_v5_gn_2_20401.1	278.88	0.0278036	0.208862	0.133119	0.894099	0.976604	278.88	-0.736365	0.212168	-3.47066	0.000519172	0.00825183	278.88	-0.838765	0.212264	-3.95152	7.76555e-05	0.000781301		Lsat_1_v5_gn_2_20401.1	687.38	-0.301561	0.130392	-2.31273	0.0207377	0.125848	687.38	-0.184707	0.131978	-1.39953	0.161654	0.297527	687.38	-0.281909	0.132022	-2.13531	0.0327354	0.0744525		Lsat_1_v5_gn_2_20401.1	554.709	-0.293967	0.129744	-2.26574	0.0234673	1	554.709	-0.217143	0.129415	-1.67788	0.09337	1	554.709	-0.330257	0.129619	-2.54791	0.0108371	0.0815253		Lsat_1_v5_gn_2_20401.1	696.513	-0.752393	0.113017	-6.65737	2.7878e-11	4.96787e-10	696.513	-0.388586	0.110807	-3.50687	0.000453403	0.00165395	696.513	-0.149068	0.110422	-1.34998	0.177022	0.316258	696.513	-0.213493	0.111718	-1.91099	0.0560059	0.419365		Lsat_1_v5_gn_2_20401.1	623.226	-2.15919	0.213927	-10.0931	5.92574e-24	4.99553e-23	623.226	-0.210676	0.209632	-1.00498	0.314905	0.6398	623.226	-0.129569	0.209473	-0.618548	0.536214	1	623.226	-0.0571787	0.209698	-0.272672	0.785105	1		Lsat_1_v5_gn_2_20401.1	676.33	-0.671924	0.173549	-3.87166	0.000108097	0.000221185	676.33	-0.0472234	0.172832	-0.273233	0.784674	0.925428	676.33	-0.086362	0.172939	-0.499378	0.617513	0.944573	676.33	0.104885	0.1727	0.607323	0.543636	1		Lsat_1_v5_gn_2_20401.1	649.652	0.525233	0.145458	3.61089	0.000305152	0.00145743	649.652	-0.238499	0.146499	-1.62799	0.103526	0.459287	649.652	-1.10491	0.148741	-7.42839	1.09928e-13	2.30996e-12
Lsat_1_v5_gn_2_20460.1	0	NA	NA	NA	NA	NA	0	NA	NA	NA	NA	NA	0	NA	NA	NA	NA	NA		Lsat_1_v5_gn_2_20460.1	0	NA	NA	NA	NA	NA	0	NA	NA	NA	NA	NA	0	NA	NA	NA	NA	NA		Lsat_1_v5_gn_2_20460.1	0	NA	NA	NA	NA	NA	0	NA	NA	NA	NA	NA	0	NA	NA	NA	NA	NA		Lsat_1_v5_gn_2_20460.1	0	NA	NA	NA	NA	NA	0	NA	NA	NA	NA	NA	0	NA	NA	NA	NA	NA	0	NA	NA	NA	NA	NA		Lsat_1_v5_gn_2_20460.1	0	NA	NA	NA	NA	NA	0	NA	NA	NA	NA	NA	0	NA	NA	NA	NA	NA	0	NA	NA	NA	NA	NA		Lsat_1_v5_gn_2_20460.1	0	NA	NA	NA	NA	NA	0	NA	NA	NA	NA	NA	0	NA	NA	NA	NA	NA	0	NA	NA	NA	NA	NA		Lsat_1_v5_gn_2_20460.1	0	NA	NA	NA	NA	NA	0	NA	NA	NA	NA	NA	0	NA	NA	NA	NA	NA
Lsat_1_v5_gn_2_20500.1	1.68267	-1.82533	2.3545	-0.775251	0.438191	NA	1.68267	0.0478514	2.27953	0.0209918	0.983252	NA	1.68267	3.04127	2.06864	1.47017	0.141514	NA		Lsat_1_v5_gn_2_20500.1	1.06395	-2.5662	2.4039	-1.06752	0.285739	NA	1.06395	1.64577	2.17268	0.757483	0.448761	NA	1.06395	-0.131411	2.3357	-0.056262	0.955133	NA		Lsat_1_v5_gn_2_20500.1	0.0946752	1.01555	4.40746	0.230415	0.817769	1	0.0946752	0	4.40746	0	1	1	0.0946752	0	4.40736	0	1	NA		Lsat_1_v5_gn_2_20500.1	0.632836	-2.81943	3.26701	-0.863001	0.388137	NA	0.632836	-2.14393	3.26707	-0.656225	0.51168	NA	0.632836	-1.12009	3.20975	-0.348964	0.727117	NA	0.632836	-0.290616	3.16766	-0.0917447	0.926901	NA		Lsat_1_v5_gn_2_20500.1	0	NA	NA	NA	NA	NA	0	NA	NA	NA	NA	NA	0	NA	NA	NA	NA	NA	0	NA	NA	NA	NA	NA		Lsat_1_v5_gn_2_20500.1	0.0655091	0	4.85661	0	1	NA	0.0655091	1.10575	4.85678	0.227673	0.819901	NA	0.0655091	0	4.85678	0	1	NA	0.0655091	0	4.85678	0	1	NA		Lsat_1_v5_gn_2_20500.1	0.0883138	1.29993	4.40736	0.294945	0.768036	NA	0.0883138	0	4.40746	0	1	NA	0.0883138	0	4.40746	0	1	NA
Lsat_1_v5_gn_2_20521.1	1.72752	0.478752	1.48045	0.323383	0.746405	NA	1.72752	-3.388	1.82291	-1.85857	0.0630879	NA	1.72752	0.178893	1.49517	0.119647	0.904763	NA		Lsat_1_v5_gn_2_20521.1	1.97414	3.68111	2.09522	1.75691	0.0789336	NA	1.97414	4.79914	2.07802	2.30948	0.020917	NA	1.97414	3.38307	2.15219	1.57192	0.115969	0.208364		Lsat_1_v5_gn_2_20521.1	3.47295	-0.138302	1.25184	-0.110479	0.91203	1	3.47295	-0.834634	1.29628	-0.643867	0.519661	1	3.47295	-0.204986	1.2516	-0.16378	0.869905	NA		Lsat_1_v5_gn_2_20521.1	3.57735	-0.41404	1.03303	-0.400802	0.688566	0.788803	3.57735	-2.73074	1.26102	-2.1655	0.0303493	0.064562	3.57735	-4.11855	1.51155	-2.72472	0.00643569	0.0232024	3.57735	0.413716	1.00328	0.412364	0.680073	NA		Lsat_1_v5_gn_2_20521.1	1.48169	-3.36479	2.96418	-1.13515	0.256313	0.330758	1.48169	-4.83149	3.03447	-1.5922	0.11134	NA	1.48169	-2.38808	2.91767	-0.818488	0.413078	NA	1.48169	-3.67537	3.03447	-1.21121	0.225816	1		Lsat_1_v5_gn_2_20521.1	1.28201	-2.06958	2.36604	-0.874702	0.381736	0.450316	1.28201	0.474073	2.15073	0.220425	0.82554	NA	1.28201	-1.73843	2.36606	-0.734734	0.462501	NA	1.28201	1.13991	2.11851	0.53807	0.590528	NA		Lsat_1_v5_gn_2_20521.1	0.0731721	-0.6236	4.40736	-0.141491	0.887482	NA	0.0731721	-0.955418	4.40746	-0.216773	0.828385	NA	0.0731721	-1.17184	4.40746	-0.265876	0.790335	NA
Lsat_1_v5_gn_2_20541.1	42.9476	0.0756212	0.416848	0.181412	0.856044	0.965643	42.9476	0.33013	0.41294	0.799464	0.424021	0.69558	42.9476	1.09635	0.403228	2.71893	0.00654936	0.0304325		Lsat_1_v5_gn_2_20541.1	15.9601	0.155433	0.697595	0.222812	0.823682	NA	15.9601	2.36112	0.660981	3.57214	0.000354076	0.00220211	15.9601	1.42389	0.677116	2.10287	0.0354769	0.07959		Lsat_1_v5_gn_2_20541.1	51.6616	-0.220447	0.30697	-0.718139	0.472672	1	51.6616	-0.814906	0.317	-2.57068	0.01015	0.828631	51.6616	-0.402012	0.308609	-1.30266	0.192691	0.48631		Lsat_1_v5_gn_2_20541.1	30.975	0.726535	0.375283	1.93597	0.0528718	0.113302	30.975	-2.2327	0.453803	-4.91997	8.65583e-07	5.52405e-06	30.975	-1.71432	0.431588	-3.97212	7.12365e-05	0.000513137	30.975	0.434399	0.381653	1.1382	0.255036	0.667145		Lsat_1_v5_gn_2_20541.1	40.8625	0.301044	0.515375	0.584127	0.559135	0.633062	40.8625	-1.81699	0.555916	-3.26846	0.00108134	0.014484	40.8625	-0.0399648	0.521756	-0.0765968	0.938944	1	40.8625	-0.513273	0.530296	-0.967899	0.333095	1		Lsat_1_v5_gn_2_20541.1	31.4738	-4.53034	0.742434	-6.102	1.04747e-09	3.09687e-09	31.4738	0.681326	0.382051	1.78334	0.0745315	0.305445	31.4738	0.329381	0.38736	0.850324	0.395145	0.870043	31.4738	0.0885395	0.39299	0.225297	0.821748	1		Lsat_1_v5_gn_2_20541.1	23.7975	1.95845	0.415547	4.71294	2.4417e-06	1.92875e-05	23.7975	0.00345096	0.453642	0.00760724	0.99393	0.998965	23.7975	0.0655745	0.444093	0.147659	0.882612	0.927506
Lsat_1_v5_gn_2_20561.1	103.471	-0.828157	0.390933	-2.11841	0.0341403	0.25436	103.471	0.0830832	0.384183	0.216259	0.828786	0.932277	103.471	0.188651	0.383208	0.492293	0.622512	0.777079		Lsat_1_v5_gn_2_20561.1	89.1133	0.0495575	0.591767	0.0837449	0.933259	0.978175	89.1133	1.80428	0.58725	3.07242	0.00212332	0.00988086	89.1133	0.446907	0.593086	0.753528	0.451133	0.583567		Lsat_1_v5_gn_2_20561.1	115.436	-0.780997	0.589283	-1.32533	0.185061	1	115.436	-0.474053	0.588088	-0.806093	0.420189	1	115.436	-1.51778	0.592754	-2.56055	0.0104506	0.0797448		Lsat_1_v5_gn_2_20561.1	92.8762	-1.09348	0.535721	-2.04114	0.0412372	0.0926695	92.8762	-1.50184	0.536574	-2.79894	0.00512706	0.0140317	92.8762	-1.54055	0.537555	-2.86585	0.00415889	0.0161809	92.8762	0.15719	0.530679	0.296205	0.767073	0.931284		Lsat_1_v5_gn_2_20561.1	59.1942	-0.952213	0.402821	-2.36386	0.0180856	0.0316114	59.1942	-0.538152	0.403885	-1.33244	0.182716	0.485039	59.1942	0.0548352	0.397898	0.137812	0.890389	1	59.1942	-0.435608	0.404991	-1.0756	0.282105	1		Lsat_1_v5_gn_2_20561.1	42.6261	-3.68393	0.556424	-6.62073	3.57441e-11	1.16193e-10	42.6261	0.291491	0.40143	0.726132	0.467758	0.757499	42.6261	0.500144	0.399385	1.25229	0.210465	0.752348	42.6261	-0.123718	0.407981	-0.303245	0.761703	1		Lsat_1_v5_gn_2_20561.1	40.4387	0.648474	0.359276	1.80495	0.0710833	0.148012	40.4387	-0.468004	0.371522	-1.2597	0.207779	0.616127	40.4387	-1.3844	0.388935	-3.55947	0.000371599	0.00151126
Lsat_1_v5_gn_2_20580.1	56.3403	-0.695032	0.403366	-1.72308	0.084874	0.403557	56.3403	0.153081	0.389393	0.393127	0.694226	0.86823	56.3403	1.197	0.379415	3.15486	0.00160573	0.0098537		Lsat_1_v5_gn_2_20580.1	24.3906	0.828987	0.88816	0.933375	0.350626	0.643872	24.3906	4.34388	0.837196	5.18861	2.11873e-07	3.65447e-06	24.3906	3.24175	0.845994	3.83189	0.000127164	0.000621967		Lsat_1_v5_gn_2_20580.1	40.6139	0.157941	0.528922	0.29861	0.765238	1	40.6139	-0.708746	0.539839	-1.31288	0.189223	1	40.6139	-0.0239532	0.530017	-0.0451932	0.963953	0.987463		Lsat_1_v5_gn_2_20580.1	26.502	0.525011	0.375472	1.39827	0.162032	0.276022	26.502	-2.75926	0.487546	-5.65949	1.51824e-08	1.28447e-07	26.502	-2.57621	0.480779	-5.35841	8.39567e-08	1.36209e-06	26.502	0.153549	0.384165	0.399695	0.689381	0.902921		Lsat_1_v5_gn_2_20580.1	61.0121	1.50491	0.658317	2.28599	0.0222548	0.0382042	61.0121	-1.94964	0.694527	-2.80715	0.00499816	0.0460368	61.0121	-0.402605	0.66919	-0.60163	0.547421	1	61.0121	-0.152851	0.668763	-0.228557	0.819213	1		Lsat_1_v5_gn_2_20580.1	37.1059	-1.97342	0.413605	-4.77127	1.83067e-06	4.35205e-06	37.1059	0.637315	0.347289	1.83512	0.0664886	0.287665	37.1059	0.231687	0.35351	0.65539	0.512217	0.916804	37.1059	0.251331	0.354372	0.709231	0.478181	1		Lsat_1_v5_gn_2_20580.1	29.8697	1.94024	0.410538	4.7261	2.28879e-06	1.8186e-05	29.8697	0.390818	0.431541	0.905635	0.365129	0.75192	29.8697	0.0647526	0.434374	0.149071	0.881497	0.926807
Lsat_1_v5_gn_2_20620.1	131.459	-0.13308	0.250517	-0.53122	0.595266	0.871768	131.459	-0.171347	0.250912	-0.682898	0.494671	0.747526	131.459	0.0105644	0.248971	0.0424323	0.966154	0.985054		Lsat_1_v5_gn_2_20620.1	144.715	0.0777207	0.253906	0.306101	0.759528	0.906069	144.715	0.851875	0.253317	3.36288	0.000771334	0.0042179	144.715	0.92032	0.25236	3.64685	0.00026547	0.00119292		Lsat_1_v5_gn_2_20620.1	141.483	-0.264917	0.186371	-1.42145	0.155186	1	141.483	-0.234642	0.185934	-1.26196	0.206962	1	141.483	-0.457771	0.187576	-2.44045	0.0146688	0.100878		Lsat_1_v5_gn_2_20620.1	113.447	-0.210898	0.197518	-1.06775	0.285635	0.424049	113.447	-1.12602	0.205365	-5.48301	4.18147e-08	3.33359e-07	113.447	-0.56319	0.19921	-2.82712	0.00469693	0.0178821	113.447	0.204717	0.195391	1.04773	0.294762	0.698144		Lsat_1_v5_gn_2_20620.1	167.556	0.59286	0.302521	1.95973	0.0500269	0.0795083	167.556	-0.322142	0.308734	-1.04343	0.296751	0.622668	167.556	0.285141	0.305292	0.933994	0.350307	1	167.556	0.163013	0.30692	0.531125	0.595332	1		Lsat_1_v5_gn_2_20620.1	128.52	-2.55259	0.247211	-10.3255	5.40084e-25	3.15057e-24	128.52	-0.025023	0.209701	-0.119327	0.905016	0.970915	128.52	-0.338282	0.212541	-1.59161	0.111473	0.636246	128.52	0.254573	0.208258	1.22239	0.22156	1		Lsat_1_v5_gn_2_20620.1	112.152	0.383326	0.202662	1.89146	0.0585635	0.126727	112.152	-0.104877	0.204297	-0.513354	0.607704	0.881122	112.152	-0.525749	0.206666	-2.54396	0.0109605	0.0290176
Lsat_1_v5_gn_2_20640.1	132.13	0.418243	0.225642	1.85357	0.063801	0.347003	132.13	-0.224283	0.230808	-0.97173	0.331185	0.614255	132.13	-0.0690495	0.22865	-0.301988	0.762661	0.871131		Lsat_1_v5_gn_2_20640.1	127.078	-0.294024	0.279473	-1.05207	0.292769	0.589252	127.078	0.879211	0.275845	3.18734	0.0014359	0.00714351	127.078	0.778936	0.275948	2.82276	0.00476122	0.0145678		Lsat_1_v5_gn_2_20640.1	93.4101	-0.0948585	0.235291	-0.403154	0.686835	1	93.4101	0.139702	0.232525	0.600805	0.54797	1	93.4101	-0.055841	0.23402	-0.238617	0.811403	0.932111		Lsat_1_v5_gn_2_20640.1	71.5618	0.149335	0.270723	0.551616	0.581212	0.702823	71.5618	-0.911075	0.280646	-3.24635	0.00116896	0.00384081	71.5618	-0.322026	0.273718	-1.17649	0.2394	0.394173	71.5618	0.0526471	0.273844	0.192252	0.847545	0.956444		Lsat_1_v5_gn_2_20640.1	100.188	-0.886678	0.246283	-3.60024	0.000317919	0.000728823	100.188	-0.423375	0.246771	-1.71566	0.0862244	0.319356	100.188	-0.0249798	0.242488	-0.103014	0.917951	1	100.188	0.234501	0.241957	0.969181	0.332455	1		Lsat_1_v5_gn_2_20640.1	86.4933	-3.42577	0.344328	-9.94915	2.54346e-23	1.40327e-22	86.4933	-0.101925	0.25855	-0.394219	0.693419	0.885158	86.4933	-0.159817	0.259259	-0.616436	0.537607	0.923123	86.4933	0.259227	0.256033	1.01247	0.311312	1		Lsat_1_v5_gn_2_20640.1	89.8596	1.19503	0.229585	5.2052	1.93786e-07	1.90888e-06	89.8596	-0.0623852	0.238841	-0.261199	0.793939	0.947428	89.8596	-1.37514	0.259598	-5.29719	1.17597e-07	9.89393e-07
Lsat_1_v5_gn_2_20661.1	0	NA	NA	NA	NA	NA	0	NA	NA	NA	NA	NA	0	NA	NA	NA	NA	NA		Lsat_1_v5_gn_2_20661.1	0	NA	NA	NA	NA	NA	0	NA	NA	NA	NA	NA	0	NA	NA	NA	NA	NA		Lsat_1_v5_gn_2_20661.1	0	NA	NA	NA	NA	NA	0	NA	NA	NA	NA	NA	0	NA	NA	NA	NA	NA		Lsat_1_v5_gn_2_20661.1	0	NA	NA	NA	NA	NA	0	NA	NA	NA	NA	NA	0	NA	NA	NA	NA	NA	0	NA	NA	NA	NA	NA		Lsat_1_v5_gn_2_20661.1	0	NA	NA	NA	NA	NA	0	NA	NA	NA	NA	NA	0	NA	NA	NA	NA	NA	0	NA	NA	NA	NA	NA		Lsat_1_v5_gn_2_20661.1	0	NA	NA	NA	NA	NA	0	NA	NA	NA	NA	NA	0	NA	NA	NA	NA	NA	0	NA	NA	NA	NA	NA		Lsat_1_v5_gn_2_20661.1	0	NA	NA	NA	NA	NA	0	NA	NA	NA	NA	NA	0	NA	NA	NA	NA	NA
Lsat_1_v5_gn_2_20681.1	8.76389	-0.454223	0.956972	-0.474646	0.635039	NA	8.76389	-1.67334	1.00753	-1.66083	0.0967485	0.311146	8.76389	-0.601576	0.959011	-0.627287	0.530471	0.709826		Lsat_1_v5_gn_2_20681.1	17.5541	-0.383392	0.594543	-0.644852	0.519023	NA	17.5541	-0.462823	0.611162	-0.757284	0.44888	0.609132	17.5541	-1.55517	0.650324	-2.39137	0.0167856	0.0426617		Lsat_1_v5_gn_2_20681.1	39.3323	-0.0745704	0.452601	-0.16476	0.869133	1	39.3323	-0.173631	0.453867	-0.38256	0.702046	1	39.3323	0.354173	0.446245	0.793674	0.427385	0.717353		Lsat_1_v5_gn_2_20681.1	29.7329	0.0161647	0.338163	0.0478016	0.961874	0.977021	29.7329	-1.16318	0.361562	-3.21711	0.0012949	0.00419888	29.7329	-0.749741	0.351663	-2.13199	0.0330079	0.0865304	29.7329	0.218346	0.337926	0.646136	0.518191	0.825702		Lsat_1_v5_gn_2_20681.1	32.7516	-2.58016	0.57072	-4.52089	6.15804e-06	1.72902e-05	32.7516	-0.698279	0.528146	-1.32213	0.186124	0.490036	32.7516	0.376031	0.513233	0.732672	0.463758	1	32.7516	0.079536	0.518781	0.153313	0.878151	1		Lsat_1_v5_gn_2_20681.1	32.5932	-4.5901	0.713514	-6.43309	1.25032e-10	3.94045e-10	32.5932	-0.762749	0.492976	-1.54723	0.121807	0.401903	32.5932	-0.226611	0.484943	-0.467295	0.640289	0.948544	32.5932	-0.0974202	0.484226	-0.201187	0.840552	1		Lsat_1_v5_gn_2_20681.1	30.8391	1.37957	0.344105	4.00914	6.09393e-05	0.000349006	30.8391	0.215248	0.36106	0.596155	0.551071	0.857702	30.8391	-0.0139804	0.361402	-0.0386838	0.969143	0.982071
Lsat_1_v5_gn_2_20701.1	0	NA	NA	NA	NA	NA	0	NA	NA	NA	NA	NA	0	NA	NA	NA	NA	NA		Lsat_1_v5_gn_2_20701.1	0.271749	-1.99938	4.36349	-0.458208	0.646803	NA	0.271749	-0.354311	4.36339	-0.081201	0.935282	NA	0.271749	-1.39099	4.36349	-0.318779	0.749894	NA		Lsat_1_v5_gn_2_20701.1	0.182118	-1.94139	4.35738	-0.445541	0.655929	1	0.182118	-1.95723	4.35738	-0.449175	0.653306	1	0.182118	-2.01282	4.35728	-0.461945	0.644121	NA		Lsat_1_v5_gn_2_20701.1	4.72462	4.73722	4.30295	1.10092	0.27093	0.408348	4.72462	-2.52168	4.458	-0.565653	0.571629	0.679339	4.72462	-2.42814	4.458	-0.54467	0.58598	0.728529	4.72462	-2.04658	4.458	-0.459081	0.646176	NA		Lsat_1_v5_gn_2_20701.1	0.849949	1.3012	3.95644	0.328881	0.742246	0.794698	0.849949	-2.44167	4.10388	-0.594967	0.551866	NA	0.849949	-0.583124	4.06112	-0.143587	0.885827	NA	0.849949	-2.24735	4.10388	-0.547616	0.583956	1		Lsat_1_v5_gn_2_20701.1	3.88821	6.67187	1.75091	3.81052	0.000138674	0.00028075	3.88821	1.98957	2.02037	0.984756	0.324744	NA	3.88821	1.98213	2.02377	0.979426	0.32737	NA	3.88821	1.1822	2.10243	0.562301	0.573911	1		Lsat_1_v5_gn_2_20701.1	1.8771	-2.1367	2.12776	-1.0042	0.315281	NA	1.8771	-1.50673	2.12777	-0.708128	0.478866	NA	1.8771	2.64325	1.79853	1.46967	0.14165	0.24361
Lsat_1_v5_gn_2_20721.1	3.24361	0.746086	1.24307	0.600198	0.548374	NA	3.24361	0.187904	1.2701	0.147944	0.882387	NA	3.24361	-0.893144	1.34908	-0.662039	0.507946	0.691993		Lsat_1_v5_gn_2_20721.1	2.76268	0.166927	1.2819	0.130218	0.896394	NA	2.76268	-1.01992	1.41385	-0.721378	0.470677	NA	2.76268	-1.19635	1.42619	-0.838843	0.401557	0.535965		Lsat_1_v5_gn_2_20721.1	2.72511	0.204789	1.3366	0.153217	0.878228	1	2.72511	-0.0960038	1.35594	-0.0708024	0.943555	1	2.72511	0.207621	1.33211	0.155858	0.876145	NA		Lsat_1_v5_gn_2_20721.1	5.94823	-0.0905157	0.830855	-0.108943	0.913248	0.945398	5.94823	1.21317	0.757465	1.60162	0.109239	0.186631	5.94823	0.726812	0.776144	0.93644	0.349047	0.514228	5.94823	0.250614	0.820268	0.305527	0.759965	NA		Lsat_1_v5_gn_2_20721.1	9.78701	3.27247	0.969619	3.375	0.000738149	0.00160921	9.78701	0.0738715	1.05274	0.0701705	0.944058	0.989053	9.78701	-0.87767	1.12999	-0.776709	0.437331	NA	9.78701	-0.299913	1.09347	-0.274276	0.783873	1		Lsat_1_v5_gn_2_20721.1	4.76505	1.8201	1.15457	1.57644	0.114926	0.156101	4.76505	2.00875	1.15723	1.73583	0.0825931	NA	4.76505	-0.799935	1.34028	-0.596842	0.550613	NA	4.76505	-0.126499	1.27031	-0.0995815	0.920677	1		Lsat_1_v5_gn_2_20721.1	7.76418	-1.32077	0.878581	-1.5033	0.132762	0.240534	7.76418	-0.0213507	0.768956	-0.0277658	0.977849	NA	7.76418	0.607882	0.743638	0.817443	0.413675	0.550658
Lsat_1_v5_gn_2_20760.1	0	NA	NA	NA	NA	NA	0	NA	NA	NA	NA	NA	0	NA	NA	NA	NA	NA		Lsat_1_v5_gn_2_20760.1	0	NA	NA	NA	NA	NA	0	NA	NA	NA	NA	NA	0	NA	NA	NA	NA	NA		Lsat_1_v5_gn_2_20760.1	0	NA	NA	NA	NA	NA	0	NA	NA	NA	NA	NA	0	NA	NA	NA	NA	NA		Lsat_1_v5_gn_2_20760.1	0	NA	NA	NA	NA	NA	0	NA	NA	NA	NA	NA	0	NA	NA	NA	NA	NA	0	NA	NA	NA	NA	NA		Lsat_1_v5_gn_2_20760.1	0	NA	NA	NA	NA	NA	0	NA	NA	NA	NA	NA	0	NA	NA	NA	NA	NA	0	NA	NA	NA	NA	NA		Lsat_1_v5_gn_2_20760.1	0	NA	NA	NA	NA	NA	0	NA	NA	NA	NA	NA	0	NA	NA	NA	NA	NA	0	NA	NA	NA	NA	NA		Lsat_1_v5_gn_2_20760.1	0	NA	NA	NA	NA	NA	0	NA	NA	NA	NA	NA	0	NA	NA	NA	NA	NA
Lsat_1_v5_gn_2_2080.1	124.027	-1.76783	0.801332	-2.20612	0.0273756	0.225452	124.027	-2.37899	0.803865	-2.95944	0.00308196	0.0309334	124.027	-3.55118	0.811947	-4.37366	1.22179e-05	0.000161035		Lsat_1_v5_gn_2_2080.1	99.5487	-0.973344	0.489735	-1.98749	0.0468678	0.209983	99.5487	-1.9798	0.501833	-3.94514	7.97546e-05	0.000622462	99.5487	-2.09579	0.502219	-4.17306	3.0054e-05	0.000172573		Lsat_1_v5_gn_2_2080.1	28.2655	-0.494369	0.429117	-1.15206	0.249296	1	28.2655	-0.246738	0.423421	-0.582726	0.560078	1	28.2655	-0.412686	0.425699	-0.96943	0.332331	0.636976		Lsat_1_v5_gn_2_2080.1	58.6558	0.254343	0.291345	0.872994	0.382666	0.524491	58.6558	0.194983	0.288912	0.674887	0.499748	0.614842	58.6558	-0.0660782	0.292861	-0.22563	0.821489	0.896074	58.6558	-0.580191	0.308074	-1.88329	0.0596612	0.426997		Lsat_1_v5_gn_2_2080.1	740.551	6.2352	0.507801	12.2788	1.17687e-34	1.50338e-33	740.551	-0.834709	0.533772	-1.56379	0.117866	0.382933	740.551	-0.231269	0.524882	-0.440612	0.659494	1	740.551	-0.337603	0.528897	-0.638315	0.523269	1		Lsat_1_v5_gn_2_2080.1	385.542	4.83832	0.347106	13.939	3.66835e-44	3.62378e-43	385.542	-0.28163	0.367193	-0.76698	0.443093	0.74022	385.542	0.0229912	0.363505	0.0632486	0.949569	0.994248	385.542	-0.423029	0.370533	-1.14168	0.253588	1		Lsat_1_v5_gn_2_2080.1	47.7516	-0.420941	0.323338	-1.30186	0.192964	0.320924	47.7516	0.0686683	0.308546	0.222554	0.823882	0.95453	47.7516	-0.272322	0.310345	-0.877484	0.380224	0.517038
Lsat_1_v5_gn_2_20801.1	0.248983	0	4.40746	0	1	NA	0.248983	2.47532	4.32943	0.571743	0.567496	NA	0.248983	0	4.40746	0	1	NA		Lsat_1_v5_gn_2_20801.1	0	NA	NA	NA	NA	NA	0	NA	NA	NA	NA	NA	0	NA	NA	NA	NA	NA		Lsat_1_v5_gn_2_20801.1	0	NA	NA	NA	NA	NA	0	NA	NA	NA	NA	NA	0	NA	NA	NA	NA	NA		Lsat_1_v5_gn_2_20801.1	0	NA	NA	NA	NA	NA	0	NA	NA	NA	NA	NA	0	NA	NA	NA	NA	NA	0	NA	NA	NA	NA	NA		Lsat_1_v5_gn_2_20801.1	0	NA	NA	NA	NA	NA	0	NA	NA	NA	NA	NA	0	NA	NA	NA	NA	NA	0	NA	NA	NA	NA	NA		Lsat_1_v5_gn_2_20801.1	0	NA	NA	NA	NA	NA	0	NA	NA	NA	NA	NA	0	NA	NA	NA	NA	NA	0	NA	NA	NA	NA	NA		Lsat_1_v5_gn_2_20801.1	0	NA	NA	NA	NA	NA	0	NA	NA	NA	NA	NA	0	NA	NA	NA	NA	NA
Lsat_1_v5_gn_2_20881.1	19.5655	-1.13	0.735949	-1.53543	0.124678	0.476022	19.5655	-1.46882	0.744055	-1.97408	0.0483729	0.202765	19.5655	-1.29274	0.737849	-1.75204	0.0797668	0.202093		Lsat_1_v5_gn_2_20881.1	73.3786	0.0996324	0.355484	0.280272	0.779268	0.915565	73.3786	-0.0672193	0.362816	-0.185271	0.853016	0.9137	73.3786	-0.416284	0.366091	-1.13711	0.255494	0.38171		Lsat_1_v5_gn_2_20881.1	74.137	0.0940398	0.262259	0.358576	0.719912	1	74.137	0.117256	0.261735	0.447993	0.654159	1	74.137	0.47573	0.256987	1.85118	0.0641432	0.259678		Lsat_1_v5_gn_2_20881.1	129.498	1.55895	0.219236	7.11084	1.15338e-12	2.46943e-11	129.498	1.3058	0.219042	5.96141	2.50077e-09	2.37336e-08	129.498	1.34801	0.219332	6.14599	7.94658e-10	2.03688e-08	129.498	0.578856	0.229676	2.52032	0.0117248	0.260549		Lsat_1_v5_gn_2_20881.1	86.5664	0.534244	0.29773	1.79439	0.072751	0.110785	86.5664	0.980296	0.298113	3.28834	0.00100781	0.0136895	86.5664	0.28864	0.303811	0.950065	0.342079	1	86.5664	0.142524	0.307856	0.462956	0.643396	1		Lsat_1_v5_gn_2_20881.1	76.7566	-1.55582	0.270183	-5.7584	8.49146e-09	2.37339e-08	76.7566	0.279047	0.242935	1.14865	0.250701	0.57565	76.7566	0.275257	0.243105	1.13225	0.257528	0.792059	76.7566	0.122433	0.245697	0.498308	0.618267	1		Lsat_1_v5_gn_2_20881.1	88.6996	1.69269	0.246513	6.86652	6.57877e-12	1.30647e-10	88.6996	0.164232	0.262966	0.624537	0.532275	0.84874	88.6996	1.76721	0.241883	7.30604	2.75127e-13	5.5392e-12
Lsat_1_v5_gn_2_20941.1	0	NA	NA	NA	NA	NA	0	NA	NA	NA	NA	NA	0	NA	NA	NA	NA	NA		Lsat_1_v5_gn_2_20941.1	0	NA	NA	NA	NA	NA	0	NA	NA	NA	NA	NA	0	NA	NA	NA	NA	NA		Lsat_1_v5_gn_2_20941.1	0	NA	NA	NA	NA	NA	0	NA	NA	NA	NA	NA	0	NA	NA	NA	NA	NA		Lsat_1_v5_gn_2_20941.1	0	NA	NA	NA	NA	NA	0	NA	NA	NA	NA	NA	0	NA	NA	NA	NA	NA	0	NA	NA	NA	NA	NA		Lsat_1_v5_gn_2_20941.1	0	NA	NA	NA	NA	NA	0	NA	NA	NA	NA	NA	0	NA	NA	NA	NA	NA	0	NA	NA	NA	NA	NA		Lsat_1_v5_gn_2_20941.1	0	NA	NA	NA	NA	NA	0	NA	NA	NA	NA	NA	0	NA	NA	NA	NA	NA	0	NA	NA	NA	NA	NA		Lsat_1_v5_gn_2_20941.1	0.106857	1.29993	4.40736	0.294945	0.768036	NA	0.106857	0	4.40746	0	1	NA	0.106857	0	4.40746	0	1	NA
Lsat_1_v5_gn_2_20961.1	0	NA	NA	NA	NA	NA	0	NA	NA	NA	NA	NA	0	NA	NA	NA	NA	NA		Lsat_1_v5_gn_2_20961.1	0	NA	NA	NA	NA	NA	0	NA	NA	NA	NA	NA	0	NA	NA	NA	NA	NA		Lsat_1_v5_gn_2_20961.1	0	NA	NA	NA	NA	NA	0	NA	NA	NA	NA	NA	0	NA	NA	NA	NA	NA		Lsat_1_v5_gn_2_20961.1	0.0722437	0.618188	4.85661	0.127288	0.898712	NA	0.0722437	0	4.85678	0	1	NA	0.0722437	0	4.85678	0	1	NA	0.0722437	0	4.85678	0	1	NA		Lsat_1_v5_gn_2_20961.1	0	NA	NA	NA	NA	NA	0	NA	NA	NA	NA	NA	0	NA	NA	NA	NA	NA	0	NA	NA	NA	NA	NA		Lsat_1_v5_gn_2_20961.1	0.176937	2.34522	4.78141	0.490487	0.62379	NA	0.176937	0	4.85678	0	1	NA	0.176937	0	4.85678	0	1	NA	0.176937	0	4.85678	0	1	NA		Lsat_1_v5_gn_2_20961.1	0	NA	NA	NA	NA	NA	0	NA	NA	NA	NA	NA	0	NA	NA	NA	NA	NA
Lsat_1_v5_gn_2_21060.1	155.279	0.918081	0.310769	2.95422	0.00313459	0.0663326	155.279	1.36899	0.308739	4.43413	9.24456e-06	0.00036864	155.279	1.36496	0.308427	4.42555	9.61985e-06	0.000130577		Lsat_1_v5_gn_2_21060.1	149.988	0.446156	0.256593	1.73876	0.0820761	0.291176	149.988	0.17611	0.261569	0.673282	0.500768	0.654903	149.988	-0.704416	0.268955	-2.61908	0.00881667	0.0247409		Lsat_1_v5_gn_2_21060.1	235.325	0.0158346	0.163812	0.0966637	0.922993	1	235.325	0.00566874	0.163773	0.0346135	0.972388	1	235.325	-0.113822	0.164181	-0.693275	0.488137	0.759019		Lsat_1_v5_gn_2_21060.1	142.65	-0.775491	0.244238	-3.17514	0.00149765	0.00555183	142.65	-1.41516	0.247332	-5.7217	1.05463e-08	9.12618e-08	142.65	-0.825552	0.243163	-3.39506	0.000686148	0.00361072	142.65	-0.307431	0.242275	-1.26893	0.204465	0.621269		Lsat_1_v5_gn_2_21060.1	139.68	-2.7189	0.307405	-8.84467	9.18017e-19	6.13671e-18	139.68	-0.47456	0.286373	-1.65714	0.0974908	0.34379	139.68	-0.233496	0.28487	-0.819656	0.412412	1	139.68	0.0330007	0.284526	0.115985	0.907665	1		Lsat_1_v5_gn_2_21060.1	160.04	-0.373185	0.261599	-1.42655	0.153708	0.202686	160.04	-0.089138	0.261763	-0.340529	0.733458	0.902607	160.04	0.103882	0.260731	0.398428	0.690315	0.959023	160.04	-0.0428138	0.261998	-0.163413	0.870194	1		Lsat_1_v5_gn_2_21060.1	205.409	-0.452823	0.204093	-2.21872	0.0265061	0.0668224	205.409	0.067586	0.199153	0.339367	0.734333	0.928076	205.409	-1.43134	0.207913	-6.88432	5.80632e-12	9.69616e-11
Lsat_1_v5_gn_2_21120.1	0	NA	NA	NA	NA	NA	0	NA	NA	NA	NA	NA	0	NA	NA	NA	NA	NA		Lsat_1_v5_gn_2_21120.1	0	NA	NA	NA	NA	NA	0	NA	NA	NA	NA	NA	0	NA	NA	NA	NA	NA		Lsat_1_v5_gn_2_21120.1	0	NA	NA	NA	NA	NA	0	NA	NA	NA	NA	NA	0	NA	NA	NA	NA	NA		Lsat_1_v5_gn_2_21120.1	0	NA	NA	NA	NA	NA	0	NA	NA	NA	NA	NA	0	NA	NA	NA	NA	NA	0	NA	NA	NA	NA	NA		Lsat_1_v5_gn_2_21120.1	0	NA	NA	NA	NA	NA	0	NA	NA	NA	NA	NA	0	NA	NA	NA	NA	NA	0	NA	NA	NA	NA	NA		Lsat_1_v5_gn_2_21120.1	0	NA	NA	NA	NA	NA	0	NA	NA	NA	NA	NA	0	NA	NA	NA	NA	NA	0	NA	NA	NA	NA	NA		Lsat_1_v5_gn_2_21120.1	0	NA	NA	NA	NA	NA	0	NA	NA	NA	NA	NA	0	NA	NA	NA	NA	NA
Lsat_1_v5_gn_2_21180.1	0	NA	NA	NA	NA	NA	0	NA	NA	NA	NA	NA	0	NA	NA	NA	NA	NA		Lsat_1_v5_gn_2_21180.1	0	NA	NA	NA	NA	NA	0	NA	NA	NA	NA	NA	0	NA	NA	NA	NA	NA		Lsat_1_v5_gn_2_21180.1	0	NA	NA	NA	NA	NA	0	NA	NA	NA	NA	NA	0	NA	NA	NA	NA	NA		Lsat_1_v5_gn_2_21180.1	0	NA	NA	NA	NA	NA	0	NA	NA	NA	NA	NA	0	NA	NA	NA	NA	NA	0	NA	NA	NA	NA	NA		Lsat_1_v5_gn_2_21180.1	0	NA	NA	NA	NA	NA	0	NA	NA	NA	NA	NA	0	NA	NA	NA	NA	NA	0	NA	NA	NA	NA	NA		Lsat_1_v5_gn_2_21180.1	0	NA	NA	NA	NA	NA	0	NA	NA	NA	NA	NA	0	NA	NA	NA	NA	NA	0	NA	NA	NA	NA	NA		Lsat_1_v5_gn_2_21180.1	0	NA	NA	NA	NA	NA	0	NA	NA	NA	NA	NA	0	NA	NA	NA	NA	NA
Lsat_1_v5_gn_2_21221.1	0	NA	NA	NA	NA	NA	0	NA	NA	NA	NA	NA	0	NA	NA	NA	NA	NA		Lsat_1_v5_gn_2_21221.1	0	NA	NA	NA	NA	NA	0	NA	NA	NA	NA	NA	0	NA	NA	NA	NA	NA		Lsat_1_v5_gn_2_21221.1	0	NA	NA	NA	NA	NA	0	NA	NA	NA	NA	NA	0	NA	NA	NA	NA	NA		Lsat_1_v5_gn_2_21221.1	0	NA	NA	NA	NA	NA	0	NA	NA	NA	NA	NA	0	NA	NA	NA	NA	NA	0	NA	NA	NA	NA	NA		Lsat_1_v5_gn_2_21221.1	0	NA	NA	NA	NA	NA	0	NA	NA	NA	NA	NA	0	NA	NA	NA	NA	NA	0	NA	NA	NA	NA	NA		Lsat_1_v5_gn_2_21221.1	0	NA	NA	NA	NA	NA	0	NA	NA	NA	NA	NA	0	NA	NA	NA	NA	NA	0	NA	NA	NA	NA	NA		Lsat_1_v5_gn_2_21221.1	0	NA	NA	NA	NA	NA	0	NA	NA	NA	NA	NA	0	NA	NA	NA	NA	NA
Lsat_1_v5_gn_2_21280.1	1021.16	-0.0201346	0.160494	-0.125454	0.900164	0.978203	1021.16	0.0465225	0.160414	0.290015	0.771804	0.907003	1021.16	-0.119102	0.160532	-0.74192	0.458136	0.649943		Lsat_1_v5_gn_2_21280.1	2157.53	0.0222604	0.0974347	0.228465	0.819285	0.933187	2157.53	-0.00653489	0.0982447	-0.0665164	0.946967	0.9705	2157.53	-0.0804322	0.0982283	-0.818829	0.412884	0.547035		Lsat_1_v5_gn_2_21280.1	2262.22	0.0854818	0.095348	0.896524	0.369973	1	2262.22	0.00918063	0.0954177	0.0962152	0.92335	1	2262.22	0.273023	0.0950758	2.87163	0.00408355	0.0406087		Lsat_1_v5_gn_2_21280.1	2896.66	0.279624	0.162043	1.72561	0.0844168	0.165591	2896.66	-0.464835	0.162261	-2.86474	0.00417357	0.0117304	2896.66	-0.398626	0.162274	-2.45649	0.0140301	0.0435094	2896.66	0.198605	0.162165	1.22471	0.220684	0.63742		Lsat_1_v5_gn_2_21280.1	3332.31	0.91005	0.177315	5.13239	2.86087e-07	9.1268e-07	3332.31	-0.491695	0.177998	-2.76237	0.0057384	0.0509666	3332.31	-0.150797	0.177795	-0.848149	0.396355	1	3332.31	-0.0820518	0.177867	-0.461311	0.644576	1		Lsat_1_v5_gn_2_21280.1	3311.57	0.978369	0.109435	8.94018	3.88541e-19	1.82812e-18	3311.57	0.236713	0.10999	2.15214	0.0313863	0.18212	3311.57	0.189198	0.110035	1.71944	0.0855345	0.591214	3311.57	0.0696359	0.110195	0.631935	0.52743	1		Lsat_1_v5_gn_2_21280.1	2995.35	-0.0393866	0.14655	-0.268759	0.788115	0.86668	2995.35	-0.118686	0.146399	-0.810706	0.417534	0.786929	2995.35	-0.0661497	0.146261	-0.45227	0.651074	0.759673
Lsat_1_v5_gn_2_21300.1	0	NA	NA	NA	NA	NA	0	NA	NA	NA	NA	NA	0	NA	NA	NA	NA	NA		Lsat_1_v5_gn_2_21300.1	0	NA	NA	NA	NA	NA	0	NA	NA	NA	NA	NA	0	NA	NA	NA	NA	NA		Lsat_1_v5_gn_2_21300.1	0	NA	NA	NA	NA	NA	0	NA	NA	NA	NA	NA	0	NA	NA	NA	NA	NA		Lsat_1_v5_gn_2_21300.1	0	NA	NA	NA	NA	NA	0	NA	NA	NA	NA	NA	0	NA	NA	NA	NA	NA	0	NA	NA	NA	NA	NA		Lsat_1_v5_gn_2_21300.1	0	NA	NA	NA	NA	NA	0	NA	NA	NA	NA	NA	0	NA	NA	NA	NA	NA	0	NA	NA	NA	NA	NA		Lsat_1_v5_gn_2_21300.1	0	NA	NA	NA	NA	NA	0	NA	NA	NA	NA	NA	0	NA	NA	NA	NA	NA	0	NA	NA	NA	NA	NA		Lsat_1_v5_gn_2_21300.1	0	NA	NA	NA	NA	NA	0	NA	NA	NA	NA	NA	0	NA	NA	NA	NA	NA
Lsat_1_v5_gn_2_21340.1	20.3872	0.0124093	0.486166	0.0255249	0.979636	0.995843	20.3872	0.269507	0.480351	0.561063	0.574755	0.800795	20.3872	0.050311	0.483438	0.104069	0.917115	0.959746		Lsat_1_v5_gn_2_21340.1	13.4692	0.0578547	0.835341	0.0692587	0.944784	NA	13.4692	0.443613	0.841138	0.527395	0.597919	0.73407	13.4692	-0.123471	0.85323	-0.14471	0.88494	0.925504		Lsat_1_v5_gn_2_21340.1	18.6521	-0.347103	0.587717	-0.590595	0.554792	1	18.6521	-0.769434	0.599621	-1.2832	0.199422	1	18.6521	0.304702	0.572941	0.531821	0.59485	NA		Lsat_1_v5_gn_2_21340.1	9.88326	-0.740176	0.78946	-0.937573	0.348464	0.490446	9.88326	-0.0646017	0.755915	-0.0854617	0.931894	0.95495	9.88326	0.0635769	0.755	0.0842078	0.932891	0.963073	9.88326	0.0453921	0.766331	0.059233	0.952767	NA		Lsat_1_v5_gn_2_21340.1	13.1265	0.242892	0.740248	0.328123	0.742819	0.795092	13.1265	1.15477	0.733453	1.57444	0.115387	0.377835	13.1265	0.144484	0.754151	0.191585	0.848067	NA	13.1265	-0.372833	0.779986	-0.477999	0.632651	1		Lsat_1_v5_gn_2_21340.1	13.486	1.5467	0.556948	2.7771	0.00548463	0.00926288	13.486	-0.00743222	0.597945	-0.0124296	0.990083	1	13.486	-1.17598	0.663362	-1.77275	0.0762702	0.573249	13.486	-0.487444	0.62315	-0.782227	0.434081	1		Lsat_1_v5_gn_2_21340.1	18.5831	-0.759028	0.482576	-1.57287	0.11575	0.216656	18.5831	-0.2866	0.452521	-0.63334	0.526511	NA	18.5831	0.00250603	0.440041	0.005695	0.995456	0.998781
Lsat_1_v5_gn_2_21361.1	378.861	-0.163346	0.145695	-1.12115	0.262225	0.650679	378.861	-0.0148391	0.14504	-0.10231	0.91851	0.969234	378.861	0.281376	0.14349	1.96095	0.0498852	0.143933		Lsat_1_v5_gn_2_21361.1	606.454	0.122123	0.113513	1.07585	0.281993	0.577695	606.454	0.201084	0.115651	1.73871	0.0820853	0.180478	606.454	0.383364	0.114614	3.34484	0.000823313	0.00319117		Lsat_1_v5_gn_2_21361.1	554.772	0.145193	0.104631	1.38766	0.165241	1	554.772	0.1745	0.104447	1.6707	0.094781	1	554.772	0.0572802	0.1047	0.54709	0.584317	0.818806		Lsat_1_v5_gn_2_21361.1	686.989	-0.163769	0.0916895	-1.78613	0.074078	0.149103	686.989	0.104554	0.0897694	1.1647	0.244141	0.355259	686.989	0.0124341	0.0903296	0.137652	0.890515	0.937876	686.989	-0.122352	0.0923355	-1.32508	0.185144	0.605261		Lsat_1_v5_gn_2_21361.1	589.852	0.326625	0.124195	2.62994	0.00854006	0.0158639	589.852	-0.231798	0.127087	-1.82392	0.0681637	0.278423	589.852	-0.217124	0.126995	-1.7097	0.0873214	0.857628	589.852	-0.142361	0.127489	-1.11665	0.264142	1		Lsat_1_v5_gn_2_21361.1	602.037	-0.0547216	0.115639	-0.47321	0.636063	0.693757	602.037	-0.0456208	0.116638	-0.391133	0.695699	0.886476	602.037	-0.0261091	0.116611	-0.223899	0.822836	0.980221	602.037	0.0347512	0.11665	0.297911	0.765771	1		Lsat_1_v5_gn_2_21361.1	721.347	-0.411822	0.0870643	-4.73009	2.24424e-06	1.78702e-05	721.347	0.0384209	0.083351	0.460953	0.644833	0.895011	721.347	0.114758	0.0823762	1.3931	0.163589	0.272855
Lsat_1_v5_gn_2_21380.1	725.699	0.34484	0.173352	1.98925	0.0466738	0.299047	725.699	0.467037	0.173155	2.69723	0.006992	0.0549712	725.699	0.300286	0.173299	1.73276	0.0831375	0.208252		Lsat_1_v5_gn_2_21380.1	804.719	0.393029	0.163236	2.40773	0.0160519	0.105618	804.719	-0.435392	0.165964	-2.62341	0.00870556	0.0310754	804.719	-0.535642	0.166008	-3.2266	0.00125272	0.00457111		Lsat_1_v5_gn_2_21380.1	627.607	-0.0330805	0.0967681	-0.341853	0.732461	1	627.607	0.00402633	0.0965594	0.041698	0.966739	1	627.607	-0.218914	0.0972396	-2.25129	0.0243673	0.141646		Lsat_1_v5_gn_2_21380.1	720.775	-0.143641	0.105422	-1.36254	0.173028	0.29029	720.775	0.0227844	0.10411	0.218849	0.826768	0.880527	720.775	-0.00860567	0.104427	-0.0824087	0.934322	0.963794	720.775	-0.0719739	0.105839	-0.680032	0.496484	0.81606		Lsat_1_v5_gn_2_21380.1	791.191	0.661641	0.163776	4.03992	5.34701e-05	0.000135221	791.191	-0.101356	0.165627	-0.611951	0.54057	0.809468	791.191	-0.230103	0.165892	-1.38706	0.165423	0.953147	791.191	-0.0406088	0.165923	-0.244744	0.806654	1		Lsat_1_v5_gn_2_21380.1	924.791	1.5522	0.078293	19.8255	1.79323e-87	4.11055e-86	924.791	-0.206357	0.0839891	-2.45695	0.0140121	0.109639	924.791	-0.0875037	0.0834712	-1.04831	0.294496	0.821985	924.791	-0.0249155	0.0835009	-0.298386	0.765409	1		Lsat_1_v5_gn_2_21380.1	794.44	-0.0995931	0.0848197	-1.17417	0.240325	0.377149	794.44	-0.0369959	0.0833	-0.444128	0.65695	0.900082	794.44	-0.260905	0.0833301	-3.13099	0.0017422	0.00592044
Lsat_1_v5_gn_2_21401.1	810.943	0.330046	0.226514	1.45707	0.145098	0.512034	810.943	0.889088	0.225751	3.93835	8.20425e-05	0.00197514	810.943	1.17747	0.225373	5.22453	1.74595e-07	3.96167e-06		Lsat_1_v5_gn_2_21401.1	612.757	0.468678	0.136423	3.43548	0.000591502	0.010049	612.757	-0.415566	0.140678	-2.95402	0.00313664	0.0135895	612.757	-0.764256	0.141949	-5.38402	7.28392e-08	7.66381e-07		Lsat_1_v5_gn_2_21401.1	812.339	0.0505319	0.100555	0.502531	0.615294	1	812.339	0.0614929	0.100472	0.612038	0.540512	1	812.339	0.122609	0.100142	1.22436	0.220818	0.522915		Lsat_1_v5_gn_2_21401.1	842.215	0.0939463	0.131423	0.714841	0.474707	0.611531	842.215	-0.0940019	0.131237	-0.716276	0.473821	0.590082	842.215	-0.115167	0.131449	-0.876131	0.380959	0.546603	842.215	-0.0920752	0.132265	-0.696141	0.48634	0.811894		Lsat_1_v5_gn_2_21401.1	740.769	-0.604922	0.162384	-3.72526	0.000195115	0.000460574	740.769	0.129549	0.16192	0.80008	0.423664	0.73062	740.769	0.147498	0.161864	0.911243	0.362167	1	740.769	0.0941627	0.162378	0.579898	0.561983	1		Lsat_1_v5_gn_2_21401.1	822.314	0.441573	0.117938	3.74411	0.000181032	0.000361833	822.314	-0.235003	0.120139	-1.95608	0.0504557	0.244038	822.314	-0.0677295	0.11969	-0.565874	0.571479	0.931279	822.314	-0.0848342	0.119944	-0.707285	0.47939	1		Lsat_1_v5_gn_2_21401.1	961.165	0.150334	0.142179	1.05736	0.290348	0.433771	961.165	0.133102	0.141574	0.94016	0.347136	0.739669	961.165	0.312279	0.140966	2.21527	0.0267412	0.061944
Lsat_1_v5_gn_2_21421.1	359.669	-0.368602	0.154788	-2.38134	0.0172498	0.173375	359.669	0.483738	0.15048	3.21463	0.00130613	0.0165214	359.669	0.66299	0.149551	4.43321	9.28407e-06	0.0001267		Lsat_1_v5_gn_2_21421.1	715.155	-0.0298849	0.119551	-0.249976	0.802606	0.924583	715.155	0.0385643	0.121336	0.317831	0.750613	0.849064	715.155	0.167294	0.120639	1.38673	0.165525	0.274772		Lsat_1_v5_gn_2_21421.1	759.541	0.0538425	0.0973332	0.553177	0.580142	1	759.541	0.0763621	0.0972045	0.785582	0.432113	1	759.541	0.112249	0.0969186	1.15818	0.246791	0.55213		Lsat_1_v5_gn_2_21421.1	1040.33	0.0151547	0.0739961	0.204804	0.837725	0.896325	1040.33	0.139771	0.0728532	1.91853	0.0550435	0.106184	1040.33	0.143063	0.0730732	1.9578	0.050253	0.120132	1040.33	-0.0190362	0.0747634	-0.254619	0.799018	0.941695		Lsat_1_v5_gn_2_21421.1	826.916	0.367864	0.0981047	3.74971	0.000177042	0.000419994	826.916	0.0599869	0.0999986	0.599877	0.548588	0.814259	826.916	0.059835	0.0999701	0.598529	0.549487	1	826.916	-0.234234	0.101726	-2.30258	0.0213023	1		Lsat_1_v5_gn_2_21421.1	786.858	-0.0379198	0.131423	-0.288532	0.77294	0.815587	786.858	0.0189181	0.131965	0.143356	0.886009	0.964818	786.858	-0.0988053	0.132281	-0.746932	0.455104	0.89598	786.858	-0.0630742	0.132377	-0.476474	0.633737	1		Lsat_1_v5_gn_2_21421.1	1023.08	-0.887088	0.0895839	-9.90231	4.0677e-23	2.97146e-21	1023.08	-0.048266	0.0852371	-0.566256	0.57122	0.867122	1023.08	0.0671042	0.0845013	0.79412	0.427126	0.562885
Lsat_1_v5_gn_2_21441.1	352.946	0.290068	0.229248	1.2653	0.205763	0.590562	352.946	0.00908102	0.230093	0.0394667	0.968518	0.986426	352.946	0.0522697	0.229702	0.227555	0.819992	0.905896		Lsat_1_v5_gn_2_21441.1	621.18	-0.160085	0.160595	-0.996828	0.318848	0.615294	621.18	0.554845	0.160525	3.45644	0.000547371	0.00318228	621.18	0.718124	0.15993	4.49024	7.11428e-06	4.76612e-05		Lsat_1_v5_gn_2_21441.1	965.31	-0.0541634	0.107512	-0.503792	0.614408	1	965.31	-0.00361368	0.107341	-0.0336656	0.973144	1	965.31	0.351185	0.106451	3.29904	0.000970163	0.0144318		Lsat_1_v5_gn_2_21441.1	1077.04	0.730505	0.168354	4.33911	1.43059e-05	8.87693e-05	1077.04	-0.628695	0.169672	-3.70535	0.000211102	0.00083246	1077.04	-0.655173	0.169883	-3.85661	0.000114971	0.000780523	1077.04	0.404642	0.168872	2.39615	0.0165682	0.293224		Lsat_1_v5_gn_2_21441.1	2048.81	1.42433	0.137856	10.332	5.05225e-25	4.44861e-24	2048.81	1.62777	0.138	11.7954	4.1218311401172e-32	1.64297610566155e-29	2048.81	0.637647	0.138735	4.59616	4.3035e-06	0.00165911	2048.81	-0.17142	0.140239	-1.22233	0.221581	1		Lsat_1_v5_gn_2_21441.1	1020.3	-1.13988	0.178814	-6.37466	1.83374e-10	5.72366e-10	1020.3	0.827748	0.17616	4.69883	2.61655e-06	0.000225251	1020.3	0.404471	0.176597	2.29036	0.0220006	0.363858	1020.3	-0.125265	0.177465	-0.705858	0.480276	1		Lsat_1_v5_gn_2_21441.1	1000.36	0.825672	0.0990812	8.33329	7.86268e-17	2.83836e-15	1000.36	0.166555	0.0999509	1.66637	0.0956392	0.442432	1000.36	0.74188	0.0981585	7.55798	4.09377e-14	9.06355e-13
Lsat_1_v5_gn_2_21480.1	0	NA	NA	NA	NA	NA	0	NA	NA	NA	NA	NA	0	NA	NA	NA	NA	NA		Lsat_1_v5_gn_2_21480.1	0	NA	NA	NA	NA	NA	0	NA	NA	NA	NA	NA	0	NA	NA	NA	NA	NA		Lsat_1_v5_gn_2_21480.1	0	NA	NA	NA	NA	NA	0	NA	NA	NA	NA	NA	0	NA	NA	NA	NA	NA		Lsat_1_v5_gn_2_21480.1	0	NA	NA	NA	NA	NA	0	NA	NA	NA	NA	NA	0	NA	NA	NA	NA	NA	0	NA	NA	NA	NA	NA		Lsat_1_v5_gn_2_21480.1	0	NA	NA	NA	NA	NA	0	NA	NA	NA	NA	NA	0	NA	NA	NA	NA	NA	0	NA	NA	NA	NA	NA		Lsat_1_v5_gn_2_21480.1	0	NA	NA	NA	NA	NA	0	NA	NA	NA	NA	NA	0	NA	NA	NA	NA	NA	0	NA	NA	NA	NA	NA		Lsat_1_v5_gn_2_21480.1	0	NA	NA	NA	NA	NA	0	NA	NA	NA	NA	NA	0	NA	NA	NA	NA	NA
Lsat_1_v5_gn_2_21500.1	4129.86	0.0439743	0.153735	0.28604	0.774847	0.939907	4129.86	-0.551616	0.153962	-3.58281	0.00033992	0.00599606	4129.86	-0.878151	0.154082	-5.69923	1.20351e-08	3.7742e-07		Lsat_1_v5_gn_2_21500.1	10461.9	-0.153517	0.139074	-1.10385	0.26966	0.565166	10461.9	0.206337	0.139134	1.48301	0.138072	0.265103	10461.9	0.478168	0.13907	3.43833	0.00058531	0.00238051		Lsat_1_v5_gn_2_21500.1	7742.83	0.0791813	0.0637435	1.24219	0.214168	1	7742.83	-0.0399134	0.0637958	-0.625643	0.531549	1	7742.83	0.215814	0.0636478	3.39075	0.000697026	0.0113057		Lsat_1_v5_gn_2_21500.1	9920.15	0.508816	0.123479	4.12068	3.77753e-05	0.000212279	9920.15	-0.358764	0.123578	-2.90313	0.00369448	0.0105616	9920.15	-0.44024	0.123616	-3.56135	0.000368957	0.00212367	9920.15	0.21948	0.123558	1.77633	0.0756785	0.455181		Lsat_1_v5_gn_2_21500.1	14823.2	1.18228	0.125003	9.45805	3.13739e-21	2.35565e-20	14823.2	1.11633	0.125048	8.9272	4.36917047546769e-19	9.52932568135261e-17	14823.2	0.172997	0.125171	1.38208	0.166948	0.95394	14823.2	0.0827125	0.12523	0.660484	0.508943	1		Lsat_1_v5_gn_2_21500.1	10372.8	-0.0411487	0.0699969	-0.587865	0.556623	0.620567	10372.8	0.352273	0.0699717	5.03452	4.79058e-07	5.38988e-05	10372.8	0.166436	0.0700333	2.37652	0.0174766	0.329972	10372.8	-0.021568	0.0701289	-0.307548	0.758427	1		Lsat_1_v5_gn_2_21500.1	11489.6	0.377262	0.191199	1.97314	0.0484799	0.108835	11489.6	-0.00067094	0.191205	-0.003509	0.9972	0.999487	11489.6	0.0102864	0.191181	0.0538046	0.957091	0.974043
Lsat_1_v5_gn_2_21541.1	346.355	-0.451841	0.314328	-1.43748	0.150581	0.520427	346.355	-0.467758	0.31439	-1.48783	0.136797	0.380973	346.355	-0.927824	0.315378	-2.94194	0.00326163	0.0175228		Lsat_1_v5_gn_2_21541.1	1471.27	-0.792757	0.415451	-1.90818	0.0563676	0.234375	1471.27	1.31312	0.414696	3.16646	0.00154304	0.00758937	1471.27	1.12098	0.41473	2.70292	0.00687343	0.0200294		Lsat_1_v5_gn_2_21541.1	1142.62	-0.00655923	0.0881382	-0.0744198	0.940676	1	1142.62	-0.111708	0.0883501	-1.26438	0.206092	1	1142.62	-0.18933	0.0884073	-2.14156	0.0322289	0.170237		Lsat_1_v5_gn_2_21541.1	1677.33	-0.174553	0.125538	-1.39044	0.164395	0.279066	1677.33	-0.0603958	0.125075	-0.482875	0.629184	0.727606	1677.33	0.304632	0.124823	2.44051	0.0146667	0.0451478	1677.33	0.152374	0.125368	1.21541	0.224211	0.640638		Lsat_1_v5_gn_2_21541.1	1389.65	-2.57343	0.249062	-10.3324	5.02614e-25	4.42705e-24	1389.65	0.53952	0.245359	2.1989	0.0278852	0.157009	1389.65	0.41202	0.24542	1.67884	0.0931841	0.876968	1389.65	0.123121	0.245742	0.501015	0.61636	1		Lsat_1_v5_gn_2_21541.1	1120.47	-6.22123	0.218298	-28.4988	1.21315e-178	8.74093e-177	1120.47	-0.0405039	0.134324	-0.301539	0.763004	0.915757	1120.47	-0.040888	0.134341	-0.304359	0.760854	0.971939	1120.47	-0.0454994	0.134451	-0.33841	0.735054	1		Lsat_1_v5_gn_2_21541.1	1077.9	0.927563	0.17631	5.26097	1.43299e-07	1.4402e-06	1077.9	0.186453	0.176804	1.05457	0.291621	0.693512	1077.9	-0.0534754	0.17684	-0.302395	0.762351	0.844979
Lsat_1_v5_gn_2_21560.1	0.250426	-0.917587	4.40746	-0.208189	0.835081	NA	0.250426	0.982109	4.36562	0.224964	0.822007	NA	0.250426	-0.98785	4.40746	-0.224131	0.822655	NA		Lsat_1_v5_gn_2_21560.1	4.87783	-1.89811	1.19912	-1.58293	0.113438	NA	4.87783	1.90014	0.900575	2.10992	0.0348655	0.0935518	4.87783	0.868618	0.942313	0.921794	0.356636	0.490945		Lsat_1_v5_gn_2_21560.1	2.15753	-0.633392	1.7688	-0.358091	0.720276	1	2.15753	-1.20203	1.80616	-0.66552	0.505718	1	2.15753	-2.56494	1.97006	-1.30196	0.19293	NA		Lsat_1_v5_gn_2_21560.1	7.12918	0.735499	0.862173	0.853076	0.393617	0.535432	7.12918	2.29838	0.802203	2.86508	0.004169	0.0117226	7.12918	1.02752	0.838978	1.22472	0.22068	0.371467	7.12918	1.22995	0.84678	1.45251	0.146361	NA		Lsat_1_v5_gn_2_21560.1	3.94375	-3.82266	1.7449	-2.19077	0.0284687	0.0477708	3.94375	0.94287	1.32616	0.710976	0.477099	NA	3.94375	0.148153	1.35352	0.109458	0.912839	NA	3.94375	0.310992	1.35525	0.229472	0.818502	1		Lsat_1_v5_gn_2_21560.1	2.64155	-2.65763	1.64609	-1.61452	0.106415	0.14564	2.64155	1.29214	1.21598	1.06264	0.287945	NA	2.64155	1.38231	1.21258	1.13998	0.254297	NA	2.64155	-0.40765	1.36295	-0.299094	0.764868	NA		Lsat_1_v5_gn_2_21560.1	6.16592	-0.423056	0.926538	-0.456598	0.64796	0.763553	6.16592	0.136082	0.868854	0.156622	0.875542	NA	6.16592	0.989641	0.831411	1.19032	0.233922	0.359144
Lsat_1_v5_gn_2_21580.1	0.0829943	0	4.40746	0	1	NA	0.0829943	1.02071	4.40736	0.231593	0.816855	NA	0.0829943	0	4.40746	0	1	NA		Lsat_1_v5_gn_2_21580.1	1.73429	0.122665	2.05198	0.0597786	0.952332	NA	1.73429	0.739109	2.05871	0.359015	0.719584	NA	1.73429	2.04725	1.96794	1.0403	0.298201	0.428915		Lsat_1_v5_gn_2_21580.1	0.525865	-0.908031	3.45839	-0.262559	0.792891	1	0.525865	1.58755	3.35194	0.47362	0.635771	1	0.525865	0.998303	3.39591	0.293972	0.768779	NA		Lsat_1_v5_gn_2_21580.1	1.49671	-0.398479	2.08077	-0.191506	0.848129	0.903091	1.49671	0.0309115	1.97812	0.0156267	0.987532	NA	1.49671	1.0058	1.90148	0.528956	0.596836	NA	1.49671	2.01116	1.86886	1.07614	0.281863	NA		Lsat_1_v5_gn_2_21580.1	1.04108	-1.13158	2.37363	-0.476731	0.633554	0.700504	1.04108	-3.66768	2.56147	-1.43186	0.152183	NA	1.04108	-0.494329	2.36453	-0.20906	0.834402	NA	1.04108	-3.47335	2.56147	-1.356	0.1751	1		Lsat_1_v5_gn_2_21580.1	1.12105	-3.361	2.56245	-1.31164	0.189643	0.244532	1.12105	-2.07956	2.56248	-0.811544	0.417054	NA	1.12105	0.0919498	2.36912	0.0388118	0.96904	NA	1.12105	0.341396	2.35852	0.14475	0.884908	NA		Lsat_1_v5_gn_2_21580.1	0.722142	-2.75048	2.76444	-0.994948	0.319761	NA	0.722142	-1.17205	2.69502	-0.434895	0.663639	NA	0.722142	-1.20385	2.67269	-0.450428	0.652402	0.760752
Lsat_1_v5_gn_2_21600.1	7.01696	-0.682328	0.786255	-0.867819	0.385493	NA	7.01696	0.186418	0.74215	0.251186	0.80167	0.918583	7.01696	0.0433317	0.744455	0.0582059	0.953585	0.979069		Lsat_1_v5_gn_2_21600.1	13.5903	0.0343612	0.471299	0.0729075	0.94188	NA	13.5903	0.558547	0.477185	1.1705	0.241799	0.397037	13.5903	0.497867	0.476609	1.0446	0.296207	0.426895		Lsat_1_v5_gn_2_21600.1	10.8232	0.23134	0.66452	0.348131	0.727742	1	10.8232	0.419342	0.65808	0.63722	0.523982	1	10.8232	0.151769	0.664798	0.228294	0.819418	NA		Lsat_1_v5_gn_2_21600.1	17.1362	-0.324707	0.505054	-0.642915	0.520279	0.651271	17.1362	-0.287296	0.494082	-0.581473	0.560921	0.670164	17.1362	0.294063	0.481223	0.611076	0.54115	0.692373	17.1362	0.676493	0.481271	1.40564	0.159832	0.574745		Lsat_1_v5_gn_2_21600.1	28.3824	2.23036	0.631278	3.53309	0.00041074	0.000926805	28.3824	-0.0551915	0.661319	-0.0834566	0.933488	0.984784	28.3824	-0.085265	0.661827	-0.128833	0.89749	1	28.3824	0.055505	0.663303	0.0836797	0.933311	1		Lsat_1_v5_gn_2_21600.1	13.7758	-0.944324	0.6138	-1.53849	0.123929	0.167071	13.7758	-0.586437	0.61219	-0.957933	0.338096	0.659281	13.7758	0.175717	0.589508	0.298074	0.765647	0.97294	13.7758	-0.0613182	0.597488	-0.102627	0.918259	1		Lsat_1_v5_gn_2_21600.1	16.0854	0.065427	0.463237	0.141239	0.887681	0.933362	16.0854	-0.317436	0.46495	-0.682732	0.494776	NA	16.0854	-0.82481	0.475578	-1.73433	0.0828594	0.158379
Lsat_1_v5_gn_2_2161.1	2294.3	-0.0750618	0.122106	-0.614726	0.538736	0.844322	2294.3	-0.60344	0.122583	-4.92272	8.53479e-07	5.47499e-05	2294.3	-0.751186	0.12265	-6.12462	9.09031e-10	3.6451e-08		Lsat_1_v5_gn_2_2161.1	6016.32	-0.594915	0.121459	-4.89808	9.67801e-07	6.0287e-05	6016.32	0.403034	0.12134	3.32154	0.000895228	0.00477803	6016.32	0.50012	0.12128	4.1237	3.7284e-05	0.000208842		Lsat_1_v5_gn_2_2161.1	3754.05	-0.106465	0.0693546	-1.53508	0.124763	1	3754.05	-0.0134672	0.0692522	-0.194466	0.845811	1	3754.05	-0.168638	0.0693459	-2.43183	0.0150227	0.102724		Lsat_1_v5_gn_2_2161.1	5504.11	-0.472325	0.101528	-4.65215	3.28498e-06	2.36443e-05	5504.11	-0.159767	0.101272	-1.57761	0.114656	0.19407	5504.11	-0.185157	0.101313	-1.82757	0.0676138	0.151486	5504.11	-0.0895384	0.101435	-0.882715	0.37739	0.74784		Lsat_1_v5_gn_2_2161.1	4530.03	-2.25663	0.182513	-12.3642	4.08364e-35	5.31677e-34	4530.03	0.0427099	0.181641	0.235134	0.814105	0.93911	4530.03	-0.154191	0.181689	-0.848651	0.396075	1	4530.03	0.042507	0.181691	0.233952	0.815022	1		Lsat_1_v5_gn_2_2161.1	4690.4	-0.821682	0.101999	-8.05579	7.89645e-16	3.21195e-15	4690.4	-0.0577113	0.101737	-0.567261	0.570537	0.82196	4690.4	-0.00279163	0.101716	-0.0274453	0.978105	0.998741	4690.4	-0.0546591	0.101779	-0.537037	0.591242	1		Lsat_1_v5_gn_2_2161.1	4523.26	0.386895	0.114967	3.36526	0.00076471	0.00325271	4523.26	0.0362795	0.114979	0.315533	0.752357	0.933462	4523.26	-0.463233	0.115121	-4.02388	5.72468e-05	0.000283075
Lsat_1_v5_gn_2_21620.1	90.154	-0.677874	0.542884	-1.24865	0.211792	0.597459	90.154	-1.73789	0.549343	-3.16357	0.00155845	0.0187705	90.154	-2.84143	0.561769	-5.05801	4.23657e-07	8.60024e-06		Lsat_1_v5_gn_2_21620.1	303.131	0.05597	0.238614	0.234563	0.814548	0.930951	303.131	1.7014	0.234608	7.25211	4.10334e-13	2.45791e-11	303.131	1.91152	0.23381	8.17554	2.94535e-16	1.34631e-14		Lsat_1_v5_gn_2_21620.1	99.1926	-0.332624	0.227074	-1.46483	0.142967	1	99.1926	-0.157861	0.22481	-0.702195	0.482557	1	99.1926	-0.0293555	0.222883	-0.131708	0.895215	0.964996		Lsat_1_v5_gn_2_21620.1	319.728	-0.759699	0.334653	-2.27011	0.0232007	0.0578181	319.728	-0.487719	0.332957	-1.46481	0.142972	0.231504	319.728	0.307701	0.331561	0.928036	0.353389	0.519066	319.728	0.405932	0.332056	1.22248	0.221526	0.638306		Lsat_1_v5_gn_2_21620.1	180.292	-1.21065	0.403094	-3.00338	0.00266995	0.00538197	180.292	0.432336	0.399093	1.08329	0.278678	0.604272	180.292	-0.15965	0.400747	-0.398382	0.690349	1	180.292	-0.23973	0.401827	-0.596601	0.550774	1		Lsat_1_v5_gn_2_21620.1	169.66	-3.03271	0.405737	-7.47457	7.7455e-14	2.8843e-13	169.66	0.455573	0.373033	1.22127	0.221985	0.543004	169.66	0.253784	0.373714	0.679085	0.497084	0.910636	169.66	0.5126	0.373121	1.37382	0.169498	1		Lsat_1_v5_gn_2_21620.1	240.308	-0.816609	0.228488	-3.57397	0.000351608	0.00165254	240.308	-0.517989	0.22518	-2.30034	0.0214292	0.215918	240.308	-1.11712	0.227047	-4.92021	8.64506e-07	6.23213e-06
Lsat_1_v5_gn_2_21640.1	0	NA	NA	NA	NA	NA	0	NA	NA	NA	NA	NA	0	NA	NA	NA	NA	NA		Lsat_1_v5_gn_2_21640.1	0	NA	NA	NA	NA	NA	0	NA	NA	NA	NA	NA	0	NA	NA	NA	NA	NA		Lsat_1_v5_gn_2_21640.1	0	NA	NA	NA	NA	NA	0	NA	NA	NA	NA	NA	0	NA	NA	NA	NA	NA		Lsat_1_v5_gn_2_21640.1	0	NA	NA	NA	NA	NA	0	NA	NA	NA	NA	NA	0	NA	NA	NA	NA	NA	0	NA	NA	NA	NA	NA		Lsat_1_v5_gn_2_21640.1	0.210787	0	4.85661	0	1	NA	0.210787	0	4.85678	0	1	NA	0.210787	2.4851	4.78325	0.519543	0.603382	NA	0.210787	0	4.85678	0	1	1		Lsat_1_v5_gn_2_21640.1	0	NA	NA	NA	NA	NA	0	NA	NA	NA	NA	NA	0	NA	NA	NA	NA	NA	0	NA	NA	NA	NA	NA		Lsat_1_v5_gn_2_21640.1	0	NA	NA	NA	NA	NA	0	NA	NA	NA	NA	NA	0	NA	NA	NA	NA	NA
Lsat_1_v5_gn_2_21720.1	0	NA	NA	NA	NA	NA	0	NA	NA	NA	NA	NA	0	NA	NA	NA	NA	NA		Lsat_1_v5_gn_2_21720.1	0	NA	NA	NA	NA	NA	0	NA	NA	NA	NA	NA	0	NA	NA	NA	NA	NA		Lsat_1_v5_gn_2_21720.1	0	NA	NA	NA	NA	NA	0	NA	NA	NA	NA	NA	0	NA	NA	NA	NA	NA		Lsat_1_v5_gn_2_21720.1	0.11838	0	4.85661	0	1	NA	0.11838	0	4.85678	0	1	NA	0.11838	1.36021	4.8181	0.282313	0.777704	NA	0.11838	0	4.85678	0	1	NA		Lsat_1_v5_gn_2_21720.1	0	NA	NA	NA	NA	NA	0	NA	NA	NA	NA	NA	0	NA	NA	NA	NA	NA	0	NA	NA	NA	NA	NA		Lsat_1_v5_gn_2_21720.1	0.0554601	0.78605	4.85661	0.161852	0.871423	NA	0.0554601	0	4.85678	0	1	NA	0.0554601	0	4.85678	0	1	NA	0.0554601	0	4.85678	0	1	NA		Lsat_1_v5_gn_2_21720.1	0	NA	NA	NA	NA	NA	0	NA	NA	NA	NA	NA	0	NA	NA	NA	NA	NA
Lsat_1_v5_gn_2_21740.1	0	NA	NA	NA	NA	NA	0	NA	NA	NA	NA	NA	0	NA	NA	NA	NA	NA		Lsat_1_v5_gn_2_21740.1	0	NA	NA	NA	NA	NA	0	NA	NA	NA	NA	NA	0	NA	NA	NA	NA	NA		Lsat_1_v5_gn_2_21740.1	0	NA	NA	NA	NA	NA	0	NA	NA	NA	NA	NA	0	NA	NA	NA	NA	NA		Lsat_1_v5_gn_2_21740.1	0	NA	NA	NA	NA	NA	0	NA	NA	NA	NA	NA	0	NA	NA	NA	NA	NA	0	NA	NA	NA	NA	NA		Lsat_1_v5_gn_2_21740.1	0	NA	NA	NA	NA	NA	0	NA	NA	NA	NA	NA	0	NA	NA	NA	NA	NA	0	NA	NA	NA	NA	NA		Lsat_1_v5_gn_2_21740.1	0.0788879	0	4.85661	0	1	NA	0.0788879	0	4.85678	0	1	NA	0.0788879	0	4.85678	0	1	NA	0.0788879	1.18219	4.85678	0.24341	0.807688	NA		Lsat_1_v5_gn_2_21740.1	0	NA	NA	NA	NA	NA	0	NA	NA	NA	NA	NA	0	NA	NA	NA	NA	NA
Lsat_1_v5_gn_2_21761.1	0	NA	NA	NA	NA	NA	0	NA	NA	NA	NA	NA	0	NA	NA	NA	NA	NA		Lsat_1_v5_gn_2_21761.1	0	NA	NA	NA	NA	NA	0	NA	NA	NA	NA	NA	0	NA	NA	NA	NA	NA		Lsat_1_v5_gn_2_21761.1	0	NA	NA	NA	NA	NA	0	NA	NA	NA	NA	NA	0	NA	NA	NA	NA	NA		Lsat_1_v5_gn_2_21761.1	0	NA	NA	NA	NA	NA	0	NA	NA	NA	NA	NA	0	NA	NA	NA	NA	NA	0	NA	NA	NA	NA	NA		Lsat_1_v5_gn_2_21761.1	0	NA	NA	NA	NA	NA	0	NA	NA	NA	NA	NA	0	NA	NA	NA	NA	NA	0	NA	NA	NA	NA	NA		Lsat_1_v5_gn_2_21761.1	0	NA	NA	NA	NA	NA	0	NA	NA	NA	NA	NA	0	NA	NA	NA	NA	NA	0	NA	NA	NA	NA	NA		Lsat_1_v5_gn_2_21761.1	0	NA	NA	NA	NA	NA	0	NA	NA	NA	NA	NA	0	NA	NA	NA	NA	NA
Lsat_1_v5_gn_2_21801.1	23.5467	-0.871965	0.656116	-1.32898	0.183854	0.562786	23.5467	-1.96558	0.679362	-2.89328	0.00381242	0.0359751	23.5467	-2.45414	0.693003	-3.54131	0.00039815	0.00312162		Lsat_1_v5_gn_2_21801.1	79.2281	-0.298345	0.338261	-0.881996	0.377779	0.667859	79.2281	1.23183	0.328773	3.74676	0.00017913	0.00124326	79.2281	1.39547	0.326852	4.26942	1.95984e-05	0.000118691		Lsat_1_v5_gn_2_21801.1	35.5164	0.01743	0.399254	0.0436565	0.965178	1	35.5164	-0.224119	0.403246	-0.555786	0.578357	1	35.5164	-0.00803248	0.398511	-0.0201562	0.983919	0.994459		Lsat_1_v5_gn_2_21801.1	77.8811	-1.14005	0.286103	-3.98474	6.75535e-05	0.000357276	77.8811	-0.787959	0.27492	-2.86614	0.00415506	0.0116895	77.8811	0.17331	0.265463	0.652858	0.513848	0.66932	77.8811	0.466951	0.266234	1.75391	0.0794456	0.460232		Lsat_1_v5_gn_2_21801.1	61.6417	-2.61997	0.338888	-7.73107	1.06643e-14	5.66424e-14	61.6417	0.812103	0.264511	3.07021	0.00213908	0.0244577	61.6417	0.0992849	0.272524	0.364316	0.715622	1	61.6417	0.229152	0.273531	0.837752	0.40217	1		Lsat_1_v5_gn_2_21801.1	54.3774	-2.95132	0.431796	-6.83499	8.20108e-12	2.75182e-11	54.3774	0.101993	0.347146	0.293805	0.768907	0.918391	54.3774	0.320755	0.344888	0.930025	0.352358	0.852102	54.3774	0.355876	0.345265	1.03073	0.302667	1		Lsat_1_v5_gn_2_21801.1	59.1489	-0.486839	0.286273	-1.70061	0.0890164	0.176706	59.1489	-0.109313	0.274826	-0.397755	0.690811	0.912603	59.1489	-0.63515	0.279222	-2.27471	0.0229231	0.0543607
Lsat_1_v5_gn_2_21820.1	0	NA	NA	NA	NA	NA	0	NA	NA	NA	NA	NA	0	NA	NA	NA	NA	NA		Lsat_1_v5_gn_2_21820.1	0	NA	NA	NA	NA	NA	0	NA	NA	NA	NA	NA	0	NA	NA	NA	NA	NA		Lsat_1_v5_gn_2_21820.1	0	NA	NA	NA	NA	NA	0	NA	NA	NA	NA	NA	0	NA	NA	NA	NA	NA		Lsat_1_v5_gn_2_21820.1	0	NA	NA	NA	NA	NA	0	NA	NA	NA	NA	NA	0	NA	NA	NA	NA	NA	0	NA	NA	NA	NA	NA		Lsat_1_v5_gn_2_21820.1	0	NA	NA	NA	NA	NA	0	NA	NA	NA	NA	NA	0	NA	NA	NA	NA	NA	0	NA	NA	NA	NA	NA		Lsat_1_v5_gn_2_21820.1	0	NA	NA	NA	NA	NA	0	NA	NA	NA	NA	NA	0	NA	NA	NA	NA	NA	0	NA	NA	NA	NA	NA		Lsat_1_v5_gn_2_21820.1	0	NA	NA	NA	NA	NA	0	NA	NA	NA	NA	NA	0	NA	NA	NA	NA	NA
Lsat_1_v5_gn_2_21840.1	3593.68	-0.0582644	0.122492	-0.475661	0.634316	0.886849	3593.68	-0.275382	0.122612	-2.24597	0.0247062	0.129592	3593.68	-0.708343	0.122836	-5.76657	8.09014e-09	2.64278e-07		Lsat_1_v5_gn_2_21840.1	4523.6	-0.374011	0.122539	-3.05217	0.0022719	0.0272694	4523.6	0.887785	0.122269	7.26089	3.84542e-13	2.31308e-11	4523.6	0.623699	0.122342	5.09801	3.43245e-07	3.128e-06		Lsat_1_v5_gn_2_21840.1	3672.43	-0.0485907	0.181554	-0.267637	0.788979	1	3672.43	-0.0726914	0.181557	-0.400378	0.688878	1	3672.43	-0.0459435	0.181528	-0.253094	0.800196	0.92706		Lsat_1_v5_gn_2_21840.1	3835.47	0.234638	0.140652	1.66822	0.0952721	0.18277	3835.47	-0.503619	0.140842	-3.57578	0.000349191	0.00130833	3835.47	-0.514587	0.140893	-3.65233	0.000259873	0.00157491	3835.47	0.265126	0.140713	1.88416	0.0595434	0.426997		Lsat_1_v5_gn_2_21840.1	4198.49	-0.271561	0.124841	-2.17524	0.0296118	0.0494807	4198.49	-0.44404	0.125156	-3.54789	0.000388328	0.00619155	4198.49	-0.225327	0.125032	-1.80216	0.0715205	0.825264	4198.49	0.101211	0.124973	0.80986	0.418021	1		Lsat_1_v5_gn_2_21840.1	4148.88	-1.30085	0.0736164	-17.6706	7.05997e-70	1.19348e-68	4148.88	-0.307416	0.0728844	-4.21785	2.46639e-05	0.00127106	4148.88	-0.0448856	0.0726906	-0.617489	0.536912	0.923003	4148.88	-0.119591	0.0728016	-1.64269	0.100446	1		Lsat_1_v5_gn_2_21840.1	4667.09	0.380223	0.103832	3.66192	0.000250336	0.00122178	4667.09	-0.187794	0.103945	-1.80666	0.0708153	0.383593	4667.09	-1.07621	0.104381	-10.3104	6.32527e-25	4.34308e-23
Lsat_1_v5_gn_2_21861.1	3.49322	1.57557	1.43128	1.10082	0.270977	NA	3.49322	0.451876	1.4741	0.306544	0.759191	NA	3.49322	-0.246353	1.51457	-0.162655	0.87079	0.935084		Lsat_1_v5_gn_2_21861.1	4.46243	-0.00413948	1.0362	-0.00399486	0.996813	NA	4.46243	0.454982	1.0465	0.434767	0.663732	0.786037	4.46243	-0.443202	1.09889	-0.403317	0.686715	0.784059		Lsat_1_v5_gn_2_21861.1	8.87492	-1.25126	0.796016	-1.57191	0.115972	1	8.87492	-0.442432	0.749895	-0.589991	0.555196	1	8.87492	0.376586	0.721329	0.522073	0.60162	NA		Lsat_1_v5_gn_2_21861.1	6.00118	1.16983	0.878675	1.33136	0.183072	0.303353	6.00118	-1.71096	1.03014	-1.6609	0.0967329	0.168874	6.00118	-1.03601	0.97278	-1.065	0.286877	0.447795	6.00118	0.741562	0.896027	0.827611	0.407891	NA		Lsat_1_v5_gn_2_21861.1	12.0282	-1.32758	0.601741	-2.20623	0.027368	0.0461122	12.0282	-1.57131	0.637436	-2.46504	0.0136997	0.0970458	12.0282	-0.499729	0.590542	-0.846222	0.397429	NA	12.0282	-0.619261	0.601334	-1.02981	0.303098	1		Lsat_1_v5_gn_2_21861.1	10.3283	-6.51275	1.37053	-4.75198	2.01433e-06	4.77038e-06	10.3283	-1.25366	0.783448	-1.60019	0.109557	0.379327	10.3283	-0.0949402	0.739179	-0.12844	0.897801	NA	10.3283	0.406846	0.729436	0.557755	0.577012	1		Lsat_1_v5_gn_2_21861.1	13.1055	1.85084	0.662391	2.79418	0.00520317	0.0169787	13.1055	0.0559642	0.701376	0.079792	0.936403	NA	13.1055	0.0781203	0.69232	0.112838	0.910159	0.945199
Lsat_1_v5_gn_2_21921.1	0	NA	NA	NA	NA	NA	0	NA	NA	NA	NA	NA	0	NA	NA	NA	NA	NA		Lsat_1_v5_gn_2_21921.1	0	NA	NA	NA	NA	NA	0	NA	NA	NA	NA	NA	0	NA	NA	NA	NA	NA		Lsat_1_v5_gn_2_21921.1	0.0793789	1.01555	4.40746	0.230415	0.817769	1	0.0793789	0	4.40746	0	1	1	0.0793789	0	4.40736	0	1	NA		Lsat_1_v5_gn_2_21921.1	0	NA	NA	NA	NA	NA	0	NA	NA	NA	NA	NA	0	NA	NA	NA	NA	NA	0	NA	NA	NA	NA	NA		Lsat_1_v5_gn_2_21921.1	0	NA	NA	NA	NA	NA	0	NA	NA	NA	NA	NA	0	NA	NA	NA	NA	NA	0	NA	NA	NA	NA	NA		Lsat_1_v5_gn_2_21921.1	0.150167	0	4.85661	0	1	NA	0.150167	2.1039	4.81369	0.437067	0.662063	NA	0.150167	0	4.85678	0	1	NA	0.150167	0	4.85678	0	1	NA		Lsat_1_v5_gn_2_21921.1	0.216916	0	4.40736	0	1	NA	0.216916	2.29474	4.33785	0.529005	0.596802	NA	0.216916	0	4.40746	0	1	NA
Lsat_1_v5_gn_2_21940.1	0	NA	NA	NA	NA	NA	0	NA	NA	NA	NA	NA	0	NA	NA	NA	NA	NA		Lsat_1_v5_gn_2_21940.1	0	NA	NA	NA	NA	NA	0	NA	NA	NA	NA	NA	0	NA	NA	NA	NA	NA		Lsat_1_v5_gn_2_21940.1	0	NA	NA	NA	NA	NA	0	NA	NA	NA	NA	NA	0	NA	NA	NA	NA	NA		Lsat_1_v5_gn_2_21940.1	0	NA	NA	NA	NA	NA	0	NA	NA	NA	NA	NA	0	NA	NA	NA	NA	NA	0	NA	NA	NA	NA	NA		Lsat_1_v5_gn_2_21940.1	0	NA	NA	NA	NA	NA	0	NA	NA	NA	NA	NA	0	NA	NA	NA	NA	NA	0	NA	NA	NA	NA	NA		Lsat_1_v5_gn_2_21940.1	0	NA	NA	NA	NA	NA	0	NA	NA	NA	NA	NA	0	NA	NA	NA	NA	NA	0	NA	NA	NA	NA	NA		Lsat_1_v5_gn_2_21940.1	0	NA	NA	NA	NA	NA	0	NA	NA	NA	NA	NA	0	NA	NA	NA	NA	NA
Lsat_1_v5_gn_2_21960.1	0.161922	0	4.40746	0	1	NA	0.161922	0	4.40736	0	1	NA	0.161922	1.85015	4.36643	0.423721	0.671769	NA		Lsat_1_v5_gn_2_21960.1	1.72785	0.966758	1.95374	0.494825	0.620723	NA	1.72785	-0.391509	2.14887	-0.182193	0.855431	NA	1.72785	1.41637	1.96117	0.722208	0.470167	0.601186		Lsat_1_v5_gn_2_21960.1	4.45209	0.0423042	1.09574	0.038608	0.969203	1	4.45209	-1.72823	1.30162	-1.32775	0.18426	1	4.45209	1.60531	1.02933	1.55957	0.118861	NA		Lsat_1_v5_gn_2_21960.1	3.30557	1.63796	1.35727	1.20681	0.227506	0.358086	3.30557	0.157016	1.39767	0.112341	0.910553	0.94005	3.30557	-0.559404	1.44979	-0.385852	0.699606	0.814124	3.30557	-0.751768	1.50711	-0.498815	0.617909	NA		Lsat_1_v5_gn_2_21960.1	1.76179	4.26078	1.96604	2.16718	0.0302209	0.0503774	1.76179	2.89345	2.05872	1.40546	0.159885	NA	1.76179	4.18536	1.9833	2.1103	0.0348323	NA	1.76179	1.16901	2.26102	0.51703	0.605135	1		Lsat_1_v5_gn_2_21960.1	3.84957	-4.78578	1.66643	-2.87188	0.00408038	0.00699272	3.84957	1.08809	1.21236	0.897495	0.369455	NA	3.84957	-0.0731844	1.25325	-0.0583955	0.953434	NA	3.84957	-1.1901	1.34196	-0.886842	0.375164	1		Lsat_1_v5_gn_2_21960.1	3.57442	-2.50261	1.66911	-1.49937	0.133778	0.241922	3.57442	1.51684	1.25854	1.20524	0.228112	NA	3.57442	2.86486	1.2089	2.36981	0.0177972	0.0438258
Lsat_1_v5_gn_2_220.1	0	NA	NA	NA	NA	NA	0	NA	NA	NA	NA	NA	0	NA	NA	NA	NA	NA		Lsat_1_v5_gn_2_220.1	1.67159	0.878199	2.3079	0.380518	0.703561	NA	1.67159	4.94503	2.03125	2.43448	0.0149133	NA	1.67159	3.44581	2.10653	1.63578	0.101886	0.187482		Lsat_1_v5_gn_2_220.1	3.03556	0.964807	1.3616	0.708584	0.478582	1	3.03556	-2.04476	1.67098	-1.22369	0.221068	1	3.03556	0.412873	1.38105	0.298956	0.764973	NA		Lsat_1_v5_gn_2_220.1	2.50426	1.96707	1.5234	1.29123	0.196622	0.320415	2.50426	1.16499	1.54186	0.755573	0.449905	0.567817	2.50426	-3.0683	1.8912	-1.62241	0.104716	0.212121	2.50426	1.12391	1.56799	0.716786	0.473506	NA		Lsat_1_v5_gn_2_220.1	2.66863	-2.64867	1.39302	-1.90138	0.0572521	0.0896516	2.66863	-1.74669	1.33392	-1.30944	0.190387	NA	2.66863	-0.191116	1.20126	-0.159095	0.873594	NA	2.66863	-1.03538	1.27526	-0.811897	0.416851	1		Lsat_1_v5_gn_2_220.1	4.40424	0.497663	1.23074	0.40436	0.685948	0.738528	4.40424	-0.403233	1.2831	-0.314264	0.753321	NA	4.40424	-0.372067	1.28191	-0.290244	0.771629	NA	4.40424	0.436426	1.24576	0.350328	0.726092	1		Lsat_1_v5_gn_2_220.1	1.45059	0.732377	1.54158	0.475081	0.634729	NA	1.45059	1.19195	1.46931	0.811231	0.417233	NA	1.45059	-0.238095	1.59728	-0.149063	0.881504	0.926807
Lsat_1_v5_gn_2_2200.1	738.761	0.28886	0.179002	1.61373	0.106586	0.445155	738.761	-0.156935	0.179767	-0.872986	0.38267	0.66119	738.761	-0.544384	0.180423	-3.01727	0.00255062	0.0143548		Lsat_1_v5_gn_2_2200.1	990.888	-0.180342	0.188298	-0.957747	0.33819	0.632021	990.888	0.634405	0.188124	3.37226	0.00074553	0.00410033	990.888	0.670505	0.187969	3.56711	0.000360941	0.00156127		Lsat_1_v5_gn_2_2200.1	742.129	-0.277744	0.0974369	-2.8505	0.00436507	0.785355	742.129	-0.332352	0.0975754	-3.40611	0.000658958	0.466098	742.129	-0.204292	0.0969418	-2.10737	0.0350858	0.180016		Lsat_1_v5_gn_2_2200.1	1015.78	-0.686474	0.17146	-4.0037	6.23585e-05	0.000332217	1015.78	0.351331	0.169457	2.07327	0.0381472	0.0784293	1015.78	0.175529	0.169728	1.03418	0.301053	0.463673	1015.78	0.275156	0.170085	1.61776	0.105714	0.505131		Lsat_1_v5_gn_2_2200.1	766.723	-3.56839	0.219037	-16.2912	1.13885e-59	3.38287e-58	766.723	0.198284	0.204742	0.968461	0.332814	0.657378	766.723	0.0913731	0.204858	0.446031	0.655575	1	766.723	0.0330751	0.205224	0.161166	0.871963	1		Lsat_1_v5_gn_2_2200.1	676.63	-6.82779	0.32075	-21.287	1.49933e-100	4.25219e-99	676.63	0.0526214	0.162361	0.324102	0.745861	0.908521	676.63	-0.130118	0.162729	-0.7996	0.423943	0.883494	676.63	0.0612148	0.162501	0.376704	0.706394	1		Lsat_1_v5_gn_2_2200.1	754.147	0.659801	0.139644	4.72487	2.30268e-06	1.82826e-05	754.147	-0.096943	0.140575	-0.689618	0.490434	0.828	754.147	-0.589197	0.141335	-4.16879	3.06222e-05	0.000161126
Lsat_1_v5_gn_2_22081.1	0	NA	NA	NA	NA	NA	0	NA	NA	NA	NA	NA	0	NA	NA	NA	NA	NA		Lsat_1_v5_gn_2_22081.1	0.0717788	0.878193	4.40746	0.199251	0.842066	NA	0.0717788	0	4.40736	0	1	NA	0.0717788	0	4.40746	0	1	NA		Lsat_1_v5_gn_2_22081.1	0.0805923	-0.908027	4.40746	-0.20602	0.836775	1	0.0805923	-0.923862	4.40746	-0.209613	0.83397	1	0.0805923	-0.979467	4.40736	-0.222234	0.824131	NA		Lsat_1_v5_gn_2_22081.1	0.199183	0.540135	4.82193	0.112016	0.910811	NA	0.199183	-1.59159	4.85678	-0.327704	0.743136	NA	0.199183	-1.49804	4.85678	-0.308444	0.757745	NA	0.199183	-1.11649	4.85678	-0.229882	0.818184	NA		Lsat_1_v5_gn_2_22081.1	0.47686	3.1368	4.74408	0.661202	0.508483	NA	0.47686	1.96401	4.81482	0.407909	0.683341	NA	0.47686	0	4.85678	0	1	NA	0.47686	0	4.85678	0	1	1		Lsat_1_v5_gn_2_22081.1	0	NA	NA	NA	NA	NA	0	NA	NA	NA	NA	NA	0	NA	NA	NA	NA	NA	0	NA	NA	NA	NA	NA		Lsat_1_v5_gn_2_22081.1	0.304266	-1.50125	4.36959	-0.343569	0.731171	NA	0.304266	-0.118613	4.34276	-0.0273128	0.97821	NA	0.304266	-2.04952	4.3697	-0.469029	0.639049	NA
Lsat_1_v5_gn_2_22101.1	12.0209	0.0530964	0.714747	0.0742869	0.940782	0.988273	12.0209	-0.628169	0.735768	-0.853759	0.393239	0.669144	12.0209	-0.252056	0.720766	-0.349706	0.72656	0.847218		Lsat_1_v5_gn_2_22101.1	7.60305	0.238478	0.790008	0.301868	0.762753	NA	7.60305	1.2532	0.777096	1.61267	0.106817	0.220045	7.60305	0.987548	0.784053	1.25954	0.207835	0.326206		Lsat_1_v5_gn_2_22101.1	11.4729	-0.170168	0.644799	-0.263908	0.791851	1	11.4729	0.482628	0.620958	0.77723	0.437023	1	11.4729	0.500892	0.618916	0.809305	0.41834	NA		Lsat_1_v5_gn_2_22101.1	11.8928	0.206386	0.606816	0.340113	0.733771	0.824227	11.8928	-0.183078	0.610444	-0.29991	0.764246	0.834459	11.8928	0.52288	0.592005	0.883236	0.377109	0.542722	11.8928	0.634118	0.599327	1.05805	0.290032	0.694511		Lsat_1_v5_gn_2_22101.1	79.0965	4.06927	0.670638	6.06776	1.2971e-09	4.99252e-09	79.0965	-1.04688	0.722423	-1.44912	0.147303	0.433603	79.0965	-0.554515	0.707339	-0.783945	0.433072	1	79.0965	-0.542082	0.71245	-0.760871	0.446734	1		Lsat_1_v5_gn_2_22101.1	11.8566	0.977474	0.595706	1.64087	0.100825	0.138659	11.8566	-0.748664	0.658526	-1.13688	0.25559	0.581169	11.8566	-0.553677	0.649026	-0.85309	0.393609	0.869556	11.8566	-0.235108	0.637669	-0.3687	0.712351	1		Lsat_1_v5_gn_2_22101.1	13.5021	1.05629	0.663989	1.59083	0.111648	0.210654	13.5021	0.553925	0.667884	0.829372	0.406894	NA	13.5021	-0.378848	0.689454	-0.549489	0.58267	0.704196
Lsat_1_v5_gn_2_22161.1	52.2601	-0.695639	0.291924	-2.38295	0.0171747	0.173087	52.2601	-0.48224	0.288398	-1.67213	0.0944982	0.307346	52.2601	-0.761639	0.291823	-2.60994	0.00905584	0.039121		Lsat_1_v5_gn_2_22161.1	142.723	0.088022	0.248562	0.354124	0.723246	0.889377	142.723	1.19272	0.24559	4.85657	1.19435e-06	1.6824e-05	142.723	1.12676	0.245481	4.59003	4.43172e-06	3.10794e-05		Lsat_1_v5_gn_2_22161.1	116.665	-0.302661	0.231665	-1.30646	0.191396	1	116.665	-0.0516882	0.229138	-0.225577	0.82153	1	116.665	-0.1433	0.22946	-0.624509	0.532294	0.786896		Lsat_1_v5_gn_2_22161.1	146.762	-0.662295	0.215702	-3.07042	0.00213757	0.0075647	146.762	-0.171827	0.209091	-0.821782	0.411201	0.531124	146.762	0.093602	0.208016	0.449975	0.652728	0.779107	146.762	-0.0116713	0.211394	-0.0552112	0.95597	0.987285		Lsat_1_v5_gn_2_22161.1	101.379	-0.00595872	0.272469	-0.0218693	0.982552	0.988273	101.379	-0.192892	0.277547	-0.69499	0.487061	0.775828	101.379	-0.152123	0.277096	-0.54899	0.583012	1	101.379	-0.398096	0.281698	-1.4132	0.157596	1		Lsat_1_v5_gn_2_22161.1	145.032	0.732888	0.199131	3.68044	0.000232831	0.000460668	145.032	0.0910001	0.205661	0.442477	0.658144	0.868583	145.032	0.109647	0.205599	0.533307	0.593821	0.937742	145.032	0.0482408	0.206854	0.233212	0.815597	1		Lsat_1_v5_gn_2_22161.1	166.031	-0.53846	0.24707	-2.17938	0.0293034	0.0726324	166.031	0.823772	0.23514	3.50332	0.000459491	0.024627	166.031	0.0114232	0.237948	0.0480074	0.96171	0.977312
Lsat_1_v5_gn_2_22181.1	0.965117	0.0442011	2.58289	0.017113	0.986346	NA	0.965117	0.936377	2.5175	0.371947	0.709932	NA	0.965117	2.87712	2.35428	1.22208	0.221678	NA		Lsat_1_v5_gn_2_22181.1	4.20623	0.495603	1.49448	0.331623	0.740174	NA	4.20623	1.30393	1.49004	0.8751	0.381519	0.545945	4.20623	1.2179	1.49012	0.817315	0.413749	0.54789		Lsat_1_v5_gn_2_22181.1	4.64289	1.51559	1.15136	1.31634	0.18806	1	4.64289	1.35646	1.15558	1.17384	0.240459	1	4.64289	-0.723793	1.28536	-0.563106	0.573363	NA		Lsat_1_v5_gn_2_22181.1	2.75856	-0.454857	1.33786	-0.33999	0.733864	0.824296	2.75856	0.389953	1.27464	0.305931	0.759658	0.830646	2.75856	0.0458421	1.2937	0.0354348	0.971733	0.986041	2.75856	-1.12748	1.42756	-0.789797	0.429646	NA		Lsat_1_v5_gn_2_22181.1	2.82662	1.31816	1.17539	1.12147	0.262087	0.336766	2.82662	0.251612	1.25597	0.200332	0.841221	NA	2.82662	0.590291	1.23077	0.479609	0.631505	NA	2.82662	-0.393137	1.34527	-0.292235	0.770107	1		Lsat_1_v5_gn_2_22181.1	2.7684	-0.196211	1.43661	-0.136579	0.891364	0.914589	2.7684	0.692864	1.40166	0.494316	0.621083	NA	2.7684	-0.694317	1.51553	-0.458136	0.646855	NA	2.7684	1.09789	1.38712	0.791491	0.428657	NA		Lsat_1_v5_gn_2_22181.1	3.23279	-1.03702	1.78357	-0.58143	0.56095	0.693459	3.23279	-1.12802	1.76954	-0.637464	0.523822	NA	3.23279	-1.01884	1.75358	-0.581005	0.561237	0.68604
Lsat_1_v5_gn_2_2221.1	901.256	0.201714	0.108623	1.85702	0.0633084	0.345799	901.256	0.0719351	0.108961	0.660192	0.509131	0.757807	901.256	0.0418065	0.108826	0.38416	0.70086	0.83107		Lsat_1_v5_gn_2_2221.1	1421.94	-0.305369	0.109386	-2.79167	0.00524373	0.0493428	1421.94	0.393812	0.109368	3.60081	0.000317228	0.00200967	1421.94	0.578947	0.108943	5.31423	1.07107e-07	1.08699e-06		Lsat_1_v5_gn_2_2221.1	1341.08	-0.102876	0.101026	-1.01831	0.308533	1	1341.08	0.0365867	0.100743	0.363167	0.71648	1	1341.08	-0.0576511	0.100813	-0.571864	0.567414	0.810051		Lsat_1_v5_gn_2_2221.1	1217.54	-0.323048	0.110554	-2.92209	0.00347692	0.0115093	1217.54	-0.380107	0.110135	-3.45128	0.000557932	0.00199255	1217.54	-0.177173	0.109952	-1.61136	0.107101	0.215793	1217.54	0.0309275	0.110251	0.280518	0.77908	0.936093		Lsat_1_v5_gn_2_2221.1	1342.09	-1.84752	0.115557	-15.988	1.54974e-57	4.26258e-56	1342.09	-0.137505	0.112785	-1.21918	0.222778	0.536723	1342.09	-0.0381942	0.112625	-0.339127	0.734514	1	1342.09	-0.0616435	0.112963	-0.545695	0.585276	1		Lsat_1_v5_gn_2_2221.1	1352.22	-1.76889	0.0881997	-20.0555	1.80552e-89	4.27093e-88	1352.22	-0.0403416	0.0836437	-0.482302	0.629591	0.85372	1352.22	-0.008206	0.0836051	-0.0981519	0.921812	0.991159	1352.22	0.0225131	0.0836865	0.269017	0.787917	1		Lsat_1_v5_gn_2_2221.1	1416.29	0.227098	0.103916	2.18541	0.0288591	0.0716961	1416.29	0.0458968	0.103677	0.442692	0.657989	0.900322	1416.29	-0.274275	0.103849	-2.6411	0.00826377	0.0227768
Lsat_1_v5_gn_2_22321.1	0.389637	2.8033	4.31239	0.650058	0.515655	NA	0.389637	0	4.40736	0	1	NA	0.389637	0.935725	4.40746	0.212305	0.831869	NA		Lsat_1_v5_gn_2_22321.1	1.38488	2.45423	2.80019	0.876453	0.380784	NA	1.38488	3.60501	2.76805	1.30236	0.192792	NA	1.38488	4.23414	2.73452	1.5484	0.121526	0.216133		Lsat_1_v5_gn_2_22321.1	0.503355	1.01555	3.83187	0.265027	0.790988	1	0.503355	2.59263	3.73346	0.694431	0.487412	1	0.503355	1.72253	3.79824	0.453507	0.650183	NA		Lsat_1_v5_gn_2_22321.1	2.54502	0.378678	1.83116	0.206797	0.836168	0.89595	2.54502	2.76046	1.66628	1.65666	0.0975884	0.170071	2.54502	2.73518	1.66899	1.63882	0.10125	0.206757	2.54502	-0.0813429	1.93412	-0.0420569	0.966453	NA		Lsat_1_v5_gn_2_22321.1	10.454	7.06256	1.48161	4.76681	1.87164e-06	5.53955e-06	10.454	2.44234	1.59512	1.53113	0.125737	0.396761	10.454	-0.951383	1.89007	-0.503358	0.614713	NA	10.454	1.62035	1.70613	0.949721	0.342254	1		Lsat_1_v5_gn_2_22321.1	49.366	10.4738	4.71188	2.22285	0.0262257	0.040262	49.366	0	4.85678	0	1	1	49.366	0	4.85678	0	1	1	49.366	0	4.85678	0	1	1		Lsat_1_v5_gn_2_22321.1	7.19427	-3.75906	1.24471	-3.02001	0.00252764	0.00917135	7.19427	-0.712506	0.765289	-0.93103	0.351838	NA	7.19427	0.0224956	0.732094	0.0307278	0.975487	0.986006
Lsat_1_v5_gn_2_22481.1	0.0778941	1.00599	4.40746	0.228247	0.819455	NA	0.0778941	0	4.40736	0	1	NA	0.0778941	0	4.40746	0	1	NA		Lsat_1_v5_gn_2_22481.1	0	NA	NA	NA	NA	NA	0	NA	NA	NA	NA	NA	0	NA	NA	NA	NA	NA		Lsat_1_v5_gn_2_22481.1	0	NA	NA	NA	NA	NA	0	NA	NA	NA	NA	NA	0	NA	NA	NA	NA	NA		Lsat_1_v5_gn_2_22481.1	0	NA	NA	NA	NA	NA	0	NA	NA	NA	NA	NA	0	NA	NA	NA	NA	NA	0	NA	NA	NA	NA	NA		Lsat_1_v5_gn_2_22481.1	0	NA	NA	NA	NA	NA	0	NA	NA	NA	NA	NA	0	NA	NA	NA	NA	NA	0	NA	NA	NA	NA	NA		Lsat_1_v5_gn_2_22481.1	0	NA	NA	NA	NA	NA	0	NA	NA	NA	NA	NA	0	NA	NA	NA	NA	NA	0	NA	NA	NA	NA	NA		Lsat_1_v5_gn_2_22481.1	0	NA	NA	NA	NA	NA	0	NA	NA	NA	NA	NA	0	NA	NA	NA	NA	NA
Lsat_1_v5_gn_2_22501.1	0	NA	NA	NA	NA	NA	0	NA	NA	NA	NA	NA	0	NA	NA	NA	NA	NA		Lsat_1_v5_gn_2_22501.1	0	NA	NA	NA	NA	NA	0	NA	NA	NA	NA	NA	0	NA	NA	NA	NA	NA		Lsat_1_v5_gn_2_22501.1	0	NA	NA	NA	NA	NA	0	NA	NA	NA	NA	NA	0	NA	NA	NA	NA	NA		Lsat_1_v5_gn_2_22501.1	0	NA	NA	NA	NA	NA	0	NA	NA	NA	NA	NA	0	NA	NA	NA	NA	NA	0	NA	NA	NA	NA	NA		Lsat_1_v5_gn_2_22501.1	0	NA	NA	NA	NA	NA	0	NA	NA	NA	NA	NA	0	NA	NA	NA	NA	NA	0	NA	NA	NA	NA	NA		Lsat_1_v5_gn_2_22501.1	0	NA	NA	NA	NA	NA	0	NA	NA	NA	NA	NA	0	NA	NA	NA	NA	NA	0	NA	NA	NA	NA	NA		Lsat_1_v5_gn_2_22501.1	0	NA	NA	NA	NA	NA	0	NA	NA	NA	NA	NA	0	NA	NA	NA	NA	NA
Lsat_1_v5_gn_2_22561.1	23.629	-0.189861	0.492766	-0.385297	0.700018	0.913212	23.629	0.023454	0.488635	0.0479989	0.961717	0.983719	23.629	-0.296349	0.49353	-0.600467	0.548195	0.723077		Lsat_1_v5_gn_2_22561.1	71.6093	-0.575629	0.239631	-2.40215	0.0162992	0.106232	71.6093	0.703574	0.229287	3.06853	0.00215113	0.00998827	71.6093	0.851943	0.226244	3.76559	0.000166155	0.000787926		Lsat_1_v5_gn_2_22561.1	40.8907	-0.13438	0.346708	-0.387589	0.69832	1	40.8907	0.0338135	0.343526	0.0984307	0.92159	1	40.8907	-0.117759	0.345145	-0.341187	0.732963	0.897598		Lsat_1_v5_gn_2_22561.1	71.9211	-0.171791	0.281691	-0.609855	0.541958	0.669653	71.9211	-0.0330949	0.276862	-0.119536	0.904851	0.935875	71.9211	0.18201	0.27569	0.660197	0.509128	0.665179	71.9211	-0.10107	0.283311	-0.356744	0.721283	0.914417		Lsat_1_v5_gn_2_22561.1	82.5893	1.60175	0.334569	4.78752	1.68856e-06	5.0251e-06	82.5893	-0.0207363	0.348656	-0.059475	0.952574	0.992065	82.5893	0.0239818	0.348002	0.0689129	0.945059	1	82.5893	0.0595029	0.350093	0.169963	0.865039	1		Lsat_1_v5_gn_2_22561.1	87.8012	1.11319	0.268771	4.14178	3.44627e-05	7.40144e-05	87.8012	-0.124383	0.280962	-0.442704	0.65798	0.868583	87.8012	-0.438077	0.285511	-1.53436	0.124941	0.658606	87.8012	-0.24189	0.28363	-0.852836	0.39375	1		Lsat_1_v5_gn_2_22561.1	61.0249	0.495749	0.252747	1.96144	0.0498277	0.111323	61.0249	-0.035366	0.255913	-0.138195	0.890086	0.972642	61.0249	-0.0418118	0.252627	-0.165508	0.868544	0.918596
Lsat_1_v5_gn_2_22600.1	255.124	0.185424	0.154187	1.2026	0.229133	0.616754	255.124	0.397372	0.15301	2.59704	0.00940319	0.0673949	255.124	0.26788	0.15326	1.74788	0.0804842	0.203301		Lsat_1_v5_gn_2_22600.1	470.913	-0.0576707	0.120756	-0.477581	0.632948	0.844598	470.913	-0.107064	0.12388	-0.864257	0.387447	0.551676	470.913	-0.0944338	0.123391	-0.765319	0.444082	0.576639		Lsat_1_v5_gn_2_22600.1	336.896	0.0322829	0.15422	0.20933	0.834191	1	336.896	0.134555	0.153673	0.87559	0.381253	1	336.896	0.0359052	0.153871	0.233347	0.815492	0.933321		Lsat_1_v5_gn_2_22600.1	439.32	0.157803	0.106624	1.47999	0.138876	0.245204	439.32	0.303221	0.104715	2.89569	0.00378332	0.0107701	439.32	0.298862	0.105094	2.84375	0.00445866	0.0171392	439.32	0.0182655	0.108486	0.168367	0.866295	0.961295		Lsat_1_v5_gn_2_22600.1	549.134	0.94687	0.120336	7.86857	3.58704e-15	1.96249e-14	549.134	0.127503	0.123939	1.02876	0.303594	0.629576	549.134	0.0521379	0.124216	0.419735	0.674679	1	549.134	0.0840347	0.124981	0.67238	0.501342	1		Lsat_1_v5_gn_2_22600.1	616.759	1.56008	0.104541	14.9231	2.33018e-50	2.64906e-49	616.759	0.101239	0.109634	0.923424	0.355786	0.674296	616.759	-0.0327555	0.110381	-0.296751	0.766657	0.97294	616.759	0.0837967	0.110134	0.760861	0.44674	1		Lsat_1_v5_gn_2_22600.1	496.242	-0.185332	0.106627	-1.73814	0.0821865	0.165725	496.242	0.0465621	0.103557	0.44963	0.652977	0.89864	496.242	0.257269	0.101867	2.52552	0.0115526	0.030389
Lsat_1_v5_gn_2_22620.1	6.12879	-0.468702	0.833262	-0.562491	0.573782	NA	6.12879	-0.330554	0.824636	-0.400849	0.688531	NA	6.12879	0.925821	0.763722	1.21225	0.225417	0.413411		Lsat_1_v5_gn_2_22620.1	12.5927	0.00752298	0.469108	0.0160368	0.987205	NA	12.5927	0.0468746	0.492391	0.095198	0.924158	0.957397	12.5927	-0.577173	0.520816	-1.10821	0.267772	0.395304		Lsat_1_v5_gn_2_22620.1	11.9965	-1.31331	0.702464	-1.86957	0.0615431	1	11.9965	0.246294	0.622444	0.395689	0.692335	1	11.9965	0.80888	0.607269	1.332	0.182862	NA		Lsat_1_v5_gn_2_22620.1	16.803	-0.902934	0.493316	-1.83034	0.0671996	0.13776	16.803	0.153958	0.448961	0.342921	0.731658	0.809513	16.803	0.223878	0.449431	0.498137	0.618388	0.752955	16.803	-0.526226	0.484711	-1.08565	0.277634	0.684371		Lsat_1_v5_gn_2_22620.1	18.8138	2.01935	0.57743	3.49713	0.000470292	0.00105329	18.8138	0.249531	0.61401	0.406396	0.684452	0.883526	18.8138	0.253343	0.613681	0.412825	0.679735	1	18.8138	0.164578	0.62342	0.263993	0.791786	1		Lsat_1_v5_gn_2_22620.1	12.3255	-0.174818	0.686354	-0.254705	0.798951	0.837464	12.3255	0.237967	0.683813	0.348	0.72784	0.900385	12.3255	-0.128356	0.694433	-0.184836	0.853358	0.982819	12.3255	-0.129391	0.696732	-0.185711	0.852671	1		Lsat_1_v5_gn_2_22620.1	19.7568	-1.10997	0.471597	-2.35364	0.0185908	0.0498249	19.7568	0.0775921	0.408919	0.189749	0.849506	NA	19.7568	0.196831	0.401348	0.490426	0.623832	0.738085
Lsat_1_v5_gn_2_22640.1	219.079	0.357487	0.269107	1.32842	0.18404	0.562974	219.079	-0.782686	0.273927	-2.85728	0.0042729	0.038796	219.079	-0.79308	0.273489	-2.89986	0.00373327	0.0195036		Lsat_1_v5_gn_2_22640.1	573.645	0.0141985	0.20056	0.0707944	0.943561	0.982526	573.645	0.309925	0.201559	1.53764	0.124136	0.245571	573.645	1.14181	0.199582	5.72102	1.05886e-08	1.31961e-07		Lsat_1_v5_gn_2_22640.1	321.769	-0.0142873	0.160623	-0.0889489	0.929123	1	321.769	-0.0212037	0.160576	-0.132047	0.894947	1	321.769	0.165596	0.159486	1.03831	0.299125	0.605205		Lsat_1_v5_gn_2_22640.1	385.752	0.0428139	0.107186	0.399435	0.689573	0.789576	385.752	0.191497	0.104936	1.82489	0.0680176	0.126389	385.752	0.211135	0.105268	2.00569	0.0448893	0.109904	385.752	0.00824312	0.108616	0.0758922	0.939505	0.982052		Lsat_1_v5_gn_2_22640.1	296.866	-0.0488061	0.164109	-0.2974	0.766161	0.814739	296.866	0.10273	0.165627	0.620249	0.535094	0.806817	296.866	-0.00955871	0.166139	-0.0575344	0.954119	1	296.866	0.109241	0.166576	0.655804	0.51195	1		Lsat_1_v5_gn_2_22640.1	352.982	0.143693	0.154032	0.932878	0.350883	0.418907	352.982	0.268141	0.154745	1.73279	0.0831336	0.325443	352.982	-0.107435	0.156538	-0.68632	0.492511	0.909389	352.982	0.10814	0.155818	0.694015	0.487673	1		Lsat_1_v5_gn_2_22640.1	322.181	0.369243	0.14382	2.5674	0.0102464	0.0301534	322.181	-0.0460764	0.144265	-0.319387	0.749433	0.931967	322.181	-0.38956	0.144968	-2.68721	0.0072051	0.0202216
Lsat_1_v5_gn_2_22661.1	432.772	0.0326983	0.167516	0.195195	0.84524	0.963329	432.772	0.0561108	0.167475	0.33504	0.737595	0.888916	432.772	0.398475	0.166156	2.39819	0.0164762	0.0622782		Lsat_1_v5_gn_2_22661.1	708.265	-0.115917	0.125397	-0.924398	0.355279	0.648486	708.265	0.0161441	0.12691	0.12721	0.898774	0.941999	708.265	-0.0487934	0.126848	-0.384659	0.70049	0.794388		Lsat_1_v5_gn_2_22661.1	696.505	0.0594538	0.116729	0.50933	0.610521	1	696.505	-0.0175704	0.11691	-0.15029	0.880536	1	696.505	0.0162183	0.116648	0.139036	0.889422	0.963541		Lsat_1_v5_gn_2_22661.1	888.386	0.171109	0.0989659	1.72897	0.0838144	0.164668	888.386	-0.103399	0.0989384	-1.04508	0.295985	0.413229	888.386	-0.176038	0.0993463	-1.77196	0.076401	0.166593	888.386	0.0255128	0.0998647	0.255474	0.798357	0.941516		Lsat_1_v5_gn_2_22661.1	911.623	0.739493	0.144584	5.11463	3.14351e-07	9.99203e-07	911.623	0.00407877	0.146383	0.0278637	0.977771	1	911.623	0.0777471	0.146205	0.531768	0.594887	1	911.623	0.0516238	0.146706	0.351885	0.724925	1		Lsat_1_v5_gn_2_22661.1	928.454	0.892287	0.0976138	9.14099	6.18837e-20	3.00941e-19	928.454	-0.0172211	0.100225	-0.171825	0.863575	0.95773	928.454	-0.024945	0.100287	-0.248736	0.803565	0.976931	928.454	-0.133031	0.10089	-1.31857	0.187312	1		Lsat_1_v5_gn_2_22661.1	764.139	0.387921	0.110048	3.52502	0.000423458	0.00194483	764.139	0.00979376	0.110193	0.0888779	0.929179	0.983422	764.139	-0.213981	0.11022	-1.9414	0.05221	0.108649
Lsat_1_v5_gn_2_22780.1	0	NA	NA	NA	NA	NA	0	NA	NA	NA	NA	NA	0	NA	NA	NA	NA	NA		Lsat_1_v5_gn_2_22780.1	0	NA	NA	NA	NA	NA	0	NA	NA	NA	NA	NA	0	NA	NA	NA	NA	NA		Lsat_1_v5_gn_2_22780.1	0	NA	NA	NA	NA	NA	0	NA	NA	NA	NA	NA	0	NA	NA	NA	NA	NA		Lsat_1_v5_gn_2_22780.1	0	NA	NA	NA	NA	NA	0	NA	NA	NA	NA	NA	0	NA	NA	NA	NA	NA	0	NA	NA	NA	NA	NA		Lsat_1_v5_gn_2_22780.1	0	NA	NA	NA	NA	NA	0	NA	NA	NA	NA	NA	0	NA	NA	NA	NA	NA	0	NA	NA	NA	NA	NA		Lsat_1_v5_gn_2_22780.1	0	NA	NA	NA	NA	NA	0	NA	NA	NA	NA	NA	0	NA	NA	NA	NA	NA	0	NA	NA	NA	NA	NA		Lsat_1_v5_gn_2_22780.1	0	NA	NA	NA	NA	NA	0	NA	NA	NA	NA	NA	0	NA	NA	NA	NA	NA
Lsat_1_v5_gn_2_2280.1	0	NA	NA	NA	NA	NA	0	NA	NA	NA	NA	NA	0	NA	NA	NA	NA	NA		Lsat_1_v5_gn_2_2280.1	0	NA	NA	NA	NA	NA	0	NA	NA	NA	NA	NA	0	NA	NA	NA	NA	NA		Lsat_1_v5_gn_2_2280.1	0	NA	NA	NA	NA	NA	0	NA	NA	NA	NA	NA	0	NA	NA	NA	NA	NA		Lsat_1_v5_gn_2_2280.1	0	NA	NA	NA	NA	NA	0	NA	NA	NA	NA	NA	0	NA	NA	NA	NA	NA	0	NA	NA	NA	NA	NA		Lsat_1_v5_gn_2_2280.1	0	NA	NA	NA	NA	NA	0	NA	NA	NA	NA	NA	0	NA	NA	NA	NA	NA	0	NA	NA	NA	NA	NA		Lsat_1_v5_gn_2_2280.1	0	NA	NA	NA	NA	NA	0	NA	NA	NA	NA	NA	0	NA	NA	NA	NA	NA	0	NA	NA	NA	NA	NA		Lsat_1_v5_gn_2_2280.1	0	NA	NA	NA	NA	NA	0	NA	NA	NA	NA	NA	0	NA	NA	NA	NA	NA
Lsat_1_v5_gn_2_22821.1	0.0874593	-0.917587	4.40746	-0.208189	0.835081	NA	0.0874593	-0.902817	4.40736	-0.204843	0.837695	NA	0.0874593	-0.98785	4.40746	-0.224131	0.822655	NA		Lsat_1_v5_gn_2_22821.1	0.0881838	0	4.40746	0	1	NA	0.0881838	1.56146	4.40736	0.354285	0.723125	NA	0.0881838	0	4.40746	0	1	NA		Lsat_1_v5_gn_2_22821.1	0.158758	1.82472	4.3756	0.417022	0.676662	1	0.158758	0	4.40746	0	1	1	0.158758	0	4.40736	0	1	NA		Lsat_1_v5_gn_2_22821.1	0.0725873	0	4.85661	0	1	NA	0.0725873	0	4.85678	0	1	NA	0.0725873	0	4.85678	0	1	NA	0.0725873	0.807085	4.85678	0.166177	0.868018	NA		Lsat_1_v5_gn_2_22821.1	3.18999	6.40621	4.715	1.35869	0.174246	0.237203	3.18999	0	4.85678	0	1	NA	3.18999	0	4.85678	0	1	NA	3.18999	0	4.85678	0	1	1		Lsat_1_v5_gn_2_22821.1	0.0825578	0	4.85661	0	1	NA	0.0825578	0	4.85678	0	1	NA	0.0825578	0	4.85678	0	1	NA	0.0825578	1.18219	4.85678	0.24341	0.807688	NA		Lsat_1_v5_gn_2_22821.1	0.521849	-2.56645	4.30606	-0.596009	0.551169	NA	0.521849	-2.89831	4.30616	-0.67306	0.500909	NA	0.521849	-0.825517	4.23497	-0.194929	0.845449	NA
Lsat_1_v5_gn_2_22860.1	0	NA	NA	NA	NA	NA	0	NA	NA	NA	NA	NA	0	NA	NA	NA	NA	NA		Lsat_1_v5_gn_2_22860.1	0	NA	NA	NA	NA	NA	0	NA	NA	NA	NA	NA	0	NA	NA	NA	NA	NA		Lsat_1_v5_gn_2_22860.1	0	NA	NA	NA	NA	NA	0	NA	NA	NA	NA	NA	0	NA	NA	NA	NA	NA		Lsat_1_v5_gn_2_22860.1	0	NA	NA	NA	NA	NA	0	NA	NA	NA	NA	NA	0	NA	NA	NA	NA	NA	0	NA	NA	NA	NA	NA		Lsat_1_v5_gn_2_22860.1	0	NA	NA	NA	NA	NA	0	NA	NA	NA	NA	NA	0	NA	NA	NA	NA	NA	0	NA	NA	NA	NA	NA		Lsat_1_v5_gn_2_22860.1	0	NA	NA	NA	NA	NA	0	NA	NA	NA	NA	NA	0	NA	NA	NA	NA	NA	0	NA	NA	NA	NA	NA		Lsat_1_v5_gn_2_22860.1	0	NA	NA	NA	NA	NA	0	NA	NA	NA	NA	NA	0	NA	NA	NA	NA	NA
Lsat_1_v5_gn_2_22880.1	0	NA	NA	NA	NA	NA	0	NA	NA	NA	NA	NA	0	NA	NA	NA	NA	NA		Lsat_1_v5_gn_2_22880.1	0	NA	NA	NA	NA	NA	0	NA	NA	NA	NA	NA	0	NA	NA	NA	NA	NA		Lsat_1_v5_gn_2_22880.1	0	NA	NA	NA	NA	NA	0	NA	NA	NA	NA	NA	0	NA	NA	NA	NA	NA		Lsat_1_v5_gn_2_22880.1	0.130122	1.50191	4.82193	0.311474	0.75544	NA	0.130122	0	4.85678	0	1	NA	0.130122	0	4.85678	0	1	NA	0.130122	0	4.85678	0	1	NA		Lsat_1_v5_gn_2_22880.1	0	NA	NA	NA	NA	NA	0	NA	NA	NA	NA	NA	0	NA	NA	NA	NA	NA	0	NA	NA	NA	NA	NA		Lsat_1_v5_gn_2_22880.1	0	NA	NA	NA	NA	NA	0	NA	NA	NA	NA	NA	0	NA	NA	NA	NA	NA	0	NA	NA	NA	NA	NA		Lsat_1_v5_gn_2_22880.1	0	NA	NA	NA	NA	NA	0	NA	NA	NA	NA	NA	0	NA	NA	NA	NA	NA
Lsat_1_v5_gn_2_22921.1	0	NA	NA	NA	NA	NA	0	NA	NA	NA	NA	NA	0	NA	NA	NA	NA	NA		Lsat_1_v5_gn_2_22921.1	0	NA	NA	NA	NA	NA	0	NA	NA	NA	NA	NA	0	NA	NA	NA	NA	NA		Lsat_1_v5_gn_2_22921.1	0	NA	NA	NA	NA	NA	0	NA	NA	NA	NA	NA	0	NA	NA	NA	NA	NA		Lsat_1_v5_gn_2_22921.1	0	NA	NA	NA	NA	NA	0	NA	NA	NA	NA	NA	0	NA	NA	NA	NA	NA	0	NA	NA	NA	NA	NA		Lsat_1_v5_gn_2_22921.1	0.207055	2.45732	4.76349	0.515866	0.605948	NA	0.207055	0	4.85678	0	1	NA	0.207055	0	4.85678	0	1	NA	0.207055	0	4.85678	0	1	1		Lsat_1_v5_gn_2_22921.1	0	NA	NA	NA	NA	NA	0	NA	NA	NA	NA	NA	0	NA	NA	NA	NA	NA	0	NA	NA	NA	NA	NA		Lsat_1_v5_gn_2_22921.1	0	NA	NA	NA	NA	NA	0	NA	NA	NA	NA	NA	0	NA	NA	NA	NA	NA
Lsat_1_v5_gn_2_22961.1	56.8074	0.21808	0.457055	0.477142	0.633261	0.886391	56.8074	-0.605274	0.465041	-1.30155	0.19307	0.460793	56.8074	-0.451016	0.46228	-0.975634	0.329246	0.529028		Lsat_1_v5_gn_2_22961.1	98.994	0.800141	0.528797	1.51313	0.130246	0.38283	98.994	1.44898	0.528952	2.73935	0.00615614	0.0234924	98.994	0.866619	0.531251	1.63128	0.102831	0.188831		Lsat_1_v5_gn_2_22961.1	176.898	-0.157737	0.210265	-0.75018	0.453146	1	176.898	-0.33944	0.211379	-1.60583	0.10831	1	176.898	-0.353148	0.211091	-1.67296	0.0943347	0.326966		Lsat_1_v5_gn_2_22961.1	186.226	-0.265311	0.249554	-1.06314	0.287719	0.426343	186.226	-2.24605	0.265447	-8.46136	2.64275e-17	6.31457e-16	186.226	-0.249035	0.24855	-1.00195	0.316367	0.480601	186.226	0.333901	0.247744	1.34777	0.177733	0.597198		Lsat_1_v5_gn_2_22961.1	195.723	-2.34862	0.234233	-10.0269	1.16162e-23	9.69326e-23	195.723	-0.200616	0.219059	-0.915807	0.359768	0.682257	195.723	0.17859	0.217295	0.821878	0.411146	1	195.723	-0.610309	0.222856	-2.73858	0.00617059	1		Lsat_1_v5_gn_2_22961.1	153.074	-3.64091	0.264856	-13.7468	5.32497e-43	5.13227e-42	153.074	-0.0730067	0.200705	-0.363751	0.716044	0.896578	153.074	-0.587913	0.204542	-2.87429	0.00404935	0.156811	153.074	-0.237362	0.202344	-1.17306	0.240771	1		Lsat_1_v5_gn_2_22961.1	207.022	0.794425	0.301609	2.63396	0.00843951	0.025584	207.022	0.342726	0.302046	1.13468	0.256509	0.663559	207.022	-0.21253	0.303438	-0.700407	0.483673	0.615996
Lsat_1_v5_gn_2_22981.1	106.155	0.27421	0.27287	1.00491	0.314941	0.698296	106.155	0.0435744	0.274952	0.15848	0.874079	0.951664	106.155	0.411295	0.271323	1.51589	0.129548	0.284305		Lsat_1_v5_gn_2_22981.1	229.65	-0.317638	0.169949	-1.86901	0.0616207	0.24668	229.65	-0.294754	0.174137	-1.69266	0.0905208	0.193981	229.65	-0.452863	0.174751	-2.59148	0.00955639	0.0265083		Lsat_1_v5_gn_2_22981.1	238.114	-0.206356	0.162925	-1.26657	0.205307	1	238.114	-0.108681	0.162169	-0.670172	0.502748	1	238.114	-0.0390353	0.161406	-0.241845	0.808901	0.930782		Lsat_1_v5_gn_2_22981.1	277.571	-0.245862	0.165764	-1.4832	0.13802	0.244122	277.571	-0.524004	0.165721	-3.16197	0.00156705	0.00495487	277.571	-0.188215	0.164498	-1.14418	0.252549	0.409383	277.571	0.0460038	0.165236	0.278413	0.780695	0.93673		Lsat_1_v5_gn_2_22981.1	638.532	2.52962	0.257248	9.83339	8.08492e-23	6.52569e-22	638.532	1.04427	0.258989	4.03209	5.5282628278956e-05	0.00117147	638.532	0.284428	0.260556	1.09162	0.275002	0.995599	638.532	-0.128133	0.262604	-0.487932	0.625598	1		Lsat_1_v5_gn_2_22981.1	444.39	1.9436	0.126277	15.3915	1.86531e-53	2.25112e-52	444.39	0.252911	0.132788	1.90462	0.056829	0.261819	444.39	0.109935	0.133743	0.821982	0.411087	0.877887	444.39	0.14895	0.133943	1.11204	0.266121	1		Lsat_1_v5_gn_2_22981.1	254.345	0.882484	0.156857	5.62603	1.84404e-08	2.17767e-07	254.345	0.190529	0.158899	1.19906	0.230506	0.639042	254.345	-0.0603443	0.159127	-0.379221	0.704524	0.801484
Lsat_1_v5_gn_2_23001.1	0	NA	NA	NA	NA	NA	0	NA	NA	NA	NA	NA	0	NA	NA	NA	NA	NA		Lsat_1_v5_gn_2_23001.1	0	NA	NA	NA	NA	NA	0	NA	NA	NA	NA	NA	0	NA	NA	NA	NA	NA		Lsat_1_v5_gn_2_23001.1	0	NA	NA	NA	NA	NA	0	NA	NA	NA	NA	NA	0	NA	NA	NA	NA	NA		Lsat_1_v5_gn_2_23001.1	0	NA	NA	NA	NA	NA	0	NA	NA	NA	NA	NA	0	NA	NA	NA	NA	NA	0	NA	NA	NA	NA	NA		Lsat_1_v5_gn_2_23001.1	0	NA	NA	NA	NA	NA	0	NA	NA	NA	NA	NA	0	NA	NA	NA	NA	NA	0	NA	NA	NA	NA	NA		Lsat_1_v5_gn_2_23001.1	0	NA	NA	NA	NA	NA	0	NA	NA	NA	NA	NA	0	NA	NA	NA	NA	NA	0	NA	NA	NA	NA	NA		Lsat_1_v5_gn_2_23001.1	0	NA	NA	NA	NA	NA	0	NA	NA	NA	NA	NA	0	NA	NA	NA	NA	NA
Lsat_1_v5_gn_2_2301.1	0	NA	NA	NA	NA	NA	0	NA	NA	NA	NA	NA	0	NA	NA	NA	NA	NA		Lsat_1_v5_gn_2_2301.1	0.199135	0.878193	4.40746	0.199251	0.842066	NA	0.199135	1.56147	4.40736	0.354287	0.723124	NA	0.199135	0	4.40746	0	1	NA		Lsat_1_v5_gn_2_2301.1	0	NA	NA	NA	NA	NA	0	NA	NA	NA	NA	NA	0	NA	NA	NA	NA	NA		Lsat_1_v5_gn_2_2301.1	0.112131	0	4.85661	0	1	NA	0.112131	0	4.85678	0	1	NA	0.112131	1.28907	4.82341	0.267254	0.789274	NA	0.112131	0	4.85678	0	1	NA		Lsat_1_v5_gn_2_2301.1	0	NA	NA	NA	NA	NA	0	NA	NA	NA	NA	NA	0	NA	NA	NA	NA	NA	0	NA	NA	NA	NA	NA		Lsat_1_v5_gn_2_2301.1	0	NA	NA	NA	NA	NA	0	NA	NA	NA	NA	NA	0	NA	NA	NA	NA	NA	0	NA	NA	NA	NA	NA		Lsat_1_v5_gn_2_2301.1	0	NA	NA	NA	NA	NA	0	NA	NA	NA	NA	NA	0	NA	NA	NA	NA	NA
Lsat_1_v5_gn_2_23021.1	0	NA	NA	NA	NA	NA	0	NA	NA	NA	NA	NA	0	NA	NA	NA	NA	NA		Lsat_1_v5_gn_2_23021.1	0.208294	0	4.40746	0	1	NA	0.208294	1.56147	4.40736	0.354287	0.723124	NA	0.208294	1.48659	4.40746	0.337289	0.735899	NA		Lsat_1_v5_gn_2_23021.1	0.391237	-2.73377	3.98028	-0.686829	0.492191	1	0.391237	-2.74961	3.98028	-0.690807	0.489687	1	0.391237	-1.84345	3.9802	-0.463154	0.643254	NA		Lsat_1_v5_gn_2_23021.1	3.82044	3.68493	1.51366	2.43444	0.0149147	0.0399815	3.82044	-3.09253	1.90702	-1.62165	0.104878	0.180349	3.82044	-0.575191	1.71817	-0.33477	0.737799	0.840008	3.82044	-0.804503	1.82255	-0.441416	0.658912	NA		Lsat_1_v5_gn_2_23021.1	23.456	6.06748	2.81758	2.15344	0.0312842	0.0519678	23.456	-3.17846	3.0532	-1.04103	0.297864	0.623478	23.456	-3.18095	3.0532	-1.04184	0.297486	0.997167	23.456	-2.02235	3.0532	-0.662369	0.507735	1		Lsat_1_v5_gn_2_23021.1	3.08501	5.28895	1.96835	2.687	0.00720973	0.0119978	3.08501	-0.817823	2.28424	-0.358029	0.720322	NA	3.08501	1.01451	2.21313	0.458407	0.64666	NA	3.08501	1.77118	2.11969	0.835584	0.403389	NA		Lsat_1_v5_gn_2_23021.1	3.13953	3.2135	1.68953	1.90202	0.0571691	0.124322	3.13953	0.968164	1.93084	0.501422	0.616074	NA	3.13953	5.88169	1.54803	3.79946	0.000145009	0.000650375
Lsat_1_v5_gn_2_23040.1	0	NA	NA	NA	NA	NA	0	NA	NA	NA	NA	NA	0	NA	NA	NA	NA	NA		Lsat_1_v5_gn_2_23040.1	0	NA	NA	NA	NA	NA	0	NA	NA	NA	NA	NA	0	NA	NA	NA	NA	NA		Lsat_1_v5_gn_2_23040.1	0.441981	2.04715	3.92987	0.52092	0.602422	1	0.441981	0.999715	3.98523	0.250855	0.801926	1	0.441981	1.83486	3.94218	0.465443	0.641614	NA		Lsat_1_v5_gn_2_23040.1	0.108018	0	4.85661	0	1	NA	0.108018	0.331985	4.85678	0.068355	0.945503	NA	0.108018	0.425527	4.85678	0.0876152	0.930183	NA	0.108018	0	4.85678	0	1	NA		Lsat_1_v5_gn_2_23040.1	0.234164	0.513217	4.81351	0.10662	0.91509	NA	0.234164	0.0128954	4.85678	0.00265514	0.997882	NA	0.234164	-0.951373	4.85678	-0.195886	0.8447	NA	0.234164	-0.754567	4.85678	-0.155364	0.876535	1		Lsat_1_v5_gn_2_23040.1	0.2277	1.47625	4.83703	0.305199	0.760215	NA	0.2277	0	4.85678	0	1	NA	0.2277	1.9502	4.82596	0.404106	0.686134	NA	0.2277	0	4.85678	0	1	NA		Lsat_1_v5_gn_2_23040.1	0	NA	NA	NA	NA	NA	0	NA	NA	NA	NA	NA	0	NA	NA	NA	NA	NA
Lsat_1_v5_gn_2_23081.1	0	NA	NA	NA	NA	NA	0	NA	NA	NA	NA	NA	0	NA	NA	NA	NA	NA		Lsat_1_v5_gn_2_23081.1	0	NA	NA	NA	NA	NA	0	NA	NA	NA	NA	NA	0	NA	NA	NA	NA	NA		Lsat_1_v5_gn_2_23081.1	0	NA	NA	NA	NA	NA	0	NA	NA	NA	NA	NA	0	NA	NA	NA	NA	NA		Lsat_1_v5_gn_2_23081.1	0	NA	NA	NA	NA	NA	0	NA	NA	NA	NA	NA	0	NA	NA	NA	NA	NA	0	NA	NA	NA	NA	NA		Lsat_1_v5_gn_2_23081.1	0	NA	NA	NA	NA	NA	0	NA	NA	NA	NA	NA	0	NA	NA	NA	NA	NA	0	NA	NA	NA	NA	NA		Lsat_1_v5_gn_2_23081.1	0	NA	NA	NA	NA	NA	0	NA	NA	NA	NA	NA	0	NA	NA	NA	NA	NA	0	NA	NA	NA	NA	NA		Lsat_1_v5_gn_2_23081.1	0	NA	NA	NA	NA	NA	0	NA	NA	NA	NA	NA	0	NA	NA	NA	NA	NA
Lsat_1_v5_gn_2_23100.1	0	NA	NA	NA	NA	NA	0	NA	NA	NA	NA	NA	0	NA	NA	NA	NA	NA		Lsat_1_v5_gn_2_23100.1	0	NA	NA	NA	NA	NA	0	NA	NA	NA	NA	NA	0	NA	NA	NA	NA	NA		Lsat_1_v5_gn_2_23100.1	0	NA	NA	NA	NA	NA	0	NA	NA	NA	NA	NA	0	NA	NA	NA	NA	NA		Lsat_1_v5_gn_2_23100.1	0	NA	NA	NA	NA	NA	0	NA	NA	NA	NA	NA	0	NA	NA	NA	NA	NA	0	NA	NA	NA	NA	NA		Lsat_1_v5_gn_2_23100.1	0	NA	NA	NA	NA	NA	0	NA	NA	NA	NA	NA	0	NA	NA	NA	NA	NA	0	NA	NA	NA	NA	NA		Lsat_1_v5_gn_2_23100.1	0	NA	NA	NA	NA	NA	0	NA	NA	NA	NA	NA	0	NA	NA	NA	NA	NA	0	NA	NA	NA	NA	NA		Lsat_1_v5_gn_2_23100.1	0	NA	NA	NA	NA	NA	0	NA	NA	NA	NA	NA	0	NA	NA	NA	NA	NA
Lsat_1_v5_gn_2_23140.1	457.289	-0.207233	0.134024	-1.54624	0.122046	0.472037	457.289	-0.210605	0.134086	-1.57068	0.116258	0.347438	457.289	-0.440066	0.134691	-3.26721	0.00108611	0.00715972		Lsat_1_v5_gn_2_23140.1	782.138	0.19644	0.134202	1.46376	0.143259	0.404263	782.138	0.268239	0.135595	1.97823	0.0479026	0.119547	782.138	0.368843	0.135114	2.72987	0.00633602	0.0187217		Lsat_1_v5_gn_2_23140.1	565.347	0.00105207	0.111368	0.00944678	0.992463	1	565.347	0.100425	0.110929	0.905301	0.365306	1	565.347	-0.0487924	0.111285	-0.438447	0.661062	0.862344		Lsat_1_v5_gn_2_23140.1	780.611	0.0442204	0.0887747	0.498119	0.6184	0.733438	780.611	0.0255377	0.0879637	0.29032	0.771571	0.840349	780.611	-0.0632856	0.0884943	-0.715137	0.474524	0.635064	780.611	-0.0324917	0.0897411	-0.36206	0.717307	0.914065		Lsat_1_v5_gn_2_23140.1	774.538	0.600132	0.128878	4.65659	3.21496e-06	9.29429e-06	774.538	0.114521	0.130716	0.876105	0.380973	0.699646	774.538	-0.0572955	0.131149	-0.436873	0.662203	1	774.538	0.053016	0.131417	0.403418	0.686641	1		Lsat_1_v5_gn_2_23140.1	759.871	0.774685	0.13807	5.61081	2.01379e-08	5.4989e-08	759.871	-0.123887	0.140371	-0.882567	0.377471	0.692004	759.871	-0.137459	0.140444	-0.97875	0.327703	0.842383	759.871	-0.14713	0.140684	-1.04582	0.295645	1		Lsat_1_v5_gn_2_23140.1	804.377	-0.159112	0.0993557	-1.60144	0.109281	0.207342	804.377	-0.0234343	0.0977684	-0.239692	0.810569	0.951441	804.377	-0.0462473	0.0972411	-0.475594	0.634364	0.746734
Lsat_1_v5_gn_2_2320.1	0	NA	NA	NA	NA	NA	0	NA	NA	NA	NA	NA	0	NA	NA	NA	NA	NA		Lsat_1_v5_gn_2_2320.1	0	NA	NA	NA	NA	NA	0	NA	NA	NA	NA	NA	0	NA	NA	NA	NA	NA		Lsat_1_v5_gn_2_2320.1	0	NA	NA	NA	NA	NA	0	NA	NA	NA	NA	NA	0	NA	NA	NA	NA	NA		Lsat_1_v5_gn_2_2320.1	0	NA	NA	NA	NA	NA	0	NA	NA	NA	NA	NA	0	NA	NA	NA	NA	NA	0	NA	NA	NA	NA	NA		Lsat_1_v5_gn_2_2320.1	0	NA	NA	NA	NA	NA	0	NA	NA	NA	NA	NA	0	NA	NA	NA	NA	NA	0	NA	NA	NA	NA	NA		Lsat_1_v5_gn_2_2320.1	0	NA	NA	NA	NA	NA	0	NA	NA	NA	NA	NA	0	NA	NA	NA	NA	NA	0	NA	NA	NA	NA	NA		Lsat_1_v5_gn_2_2320.1	0	NA	NA	NA	NA	NA	0	NA	NA	NA	NA	NA	0	NA	NA	NA	NA	NA
Lsat_1_v5_gn_2_23201.1	0	NA	NA	NA	NA	NA	0	NA	NA	NA	NA	NA	0	NA	NA	NA	NA	NA		Lsat_1_v5_gn_2_23201.1	0	NA	NA	NA	NA	NA	0	NA	NA	NA	NA	NA	0	NA	NA	NA	NA	NA		Lsat_1_v5_gn_2_23201.1	0.0816525	1.01555	4.40746	0.230415	0.817769	1	0.0816525	0	4.40746	0	1	1	0.0816525	0	4.40736	0	1	NA		Lsat_1_v5_gn_2_23201.1	0	NA	NA	NA	NA	NA	0	NA	NA	NA	NA	NA	0	NA	NA	NA	NA	NA	0	NA	NA	NA	NA	NA		Lsat_1_v5_gn_2_23201.1	2.07336	5.78556	3.0365	1.90534	0.0567364	0.0889109	2.07336	0	3.24949	0	1	NA	2.07336	0	3.24949	0	1	NA	2.07336	0	3.24949	0	1	1		Lsat_1_v5_gn_2_23201.1	0.333659	0	4.85661	0	1	NA	0.333659	0	4.85678	0	1	NA	0.333659	3.26828	4.75791	0.686914	0.492137	NA	0.333659	0	4.85678	0	1	NA		Lsat_1_v5_gn_2_23201.1	0	NA	NA	NA	NA	NA	0	NA	NA	NA	NA	NA	0	NA	NA	NA	NA	NA
Lsat_1_v5_gn_2_23261.1	0	NA	NA	NA	NA	NA	0	NA	NA	NA	NA	NA	0	NA	NA	NA	NA	NA		Lsat_1_v5_gn_2_23261.1	0	NA	NA	NA	NA	NA	0	NA	NA	NA	NA	NA	0	NA	NA	NA	NA	NA		Lsat_1_v5_gn_2_23261.1	0	NA	NA	NA	NA	NA	0	NA	NA	NA	NA	NA	0	NA	NA	NA	NA	NA		Lsat_1_v5_gn_2_23261.1	0	NA	NA	NA	NA	NA	0	NA	NA	NA	NA	NA	0	NA	NA	NA	NA	NA	0	NA	NA	NA	NA	NA		Lsat_1_v5_gn_2_23261.1	0	NA	NA	NA	NA	NA	0	NA	NA	NA	NA	NA	0	NA	NA	NA	NA	NA	0	NA	NA	NA	NA	NA		Lsat_1_v5_gn_2_23261.1	0	NA	NA	NA	NA	NA	0	NA	NA	NA	NA	NA	0	NA	NA	NA	NA	NA	0	NA	NA	NA	NA	NA		Lsat_1_v5_gn_2_23261.1	0	NA	NA	NA	NA	NA	0	NA	NA	NA	NA	NA	0	NA	NA	NA	NA	NA
Lsat_1_v5_gn_2_23280.1	0	NA	NA	NA	NA	NA	0	NA	NA	NA	NA	NA	0	NA	NA	NA	NA	NA		Lsat_1_v5_gn_2_23280.1	0	NA	NA	NA	NA	NA	0	NA	NA	NA	NA	NA	0	NA	NA	NA	NA	NA		Lsat_1_v5_gn_2_23280.1	0	NA	NA	NA	NA	NA	0	NA	NA	NA	NA	NA	0	NA	NA	NA	NA	NA		Lsat_1_v5_gn_2_23280.1	0	NA	NA	NA	NA	NA	0	NA	NA	NA	NA	NA	0	NA	NA	NA	NA	NA	0	NA	NA	NA	NA	NA		Lsat_1_v5_gn_2_23280.1	0	NA	NA	NA	NA	NA	0	NA	NA	NA	NA	NA	0	NA	NA	NA	NA	NA	0	NA	NA	NA	NA	NA		Lsat_1_v5_gn_2_23280.1	0	NA	NA	NA	NA	NA	0	NA	NA	NA	NA	NA	0	NA	NA	NA	NA	NA	0	NA	NA	NA	NA	NA		Lsat_1_v5_gn_2_23280.1	0	NA	NA	NA	NA	NA	0	NA	NA	NA	NA	NA	0	NA	NA	NA	NA	NA
Lsat_1_v5_gn_2_23360.1	35.6447	-0.243368	0.448447	-0.542691	0.587343	0.867352	35.6447	-0.818401	0.458036	-1.78676	0.073976	0.264049	35.6447	-0.809241	0.456239	-1.77372	0.0761096	0.195396		Lsat_1_v5_gn_2_23360.1	78.7288	0.349643	0.309888	1.12829	0.259198	0.553376	78.7288	0.401183	0.315686	1.27083	0.203789	0.351452	78.7288	0.308251	0.315805	0.976082	0.329024	0.462307		Lsat_1_v5_gn_2_23360.1	50.026	0.271639	0.372025	0.730164	0.46529	1	50.026	0.0545564	0.374441	0.145701	0.884157	1	50.026	-0.180111	0.376896	-0.477879	0.632736	0.846942		Lsat_1_v5_gn_2_23360.1	55.0559	-0.748223	0.272896	-2.74179	0.00611054	0.0186789	55.0559	-0.185355	0.259259	-0.714939	0.474647	0.590765	55.0559	-0.498146	0.264864	-1.88076	0.060004	0.138009	55.0559	-0.470419	0.271119	-1.73511	0.0827222	0.467889		Lsat_1_v5_gn_2_23360.1	88.2066	1.83877	0.253787	7.24532	4.31432e-13	2.09911e-12	88.2066	-0.352061	0.27689	-1.27148	0.203557	0.512528	88.2066	-0.301622	0.275894	-1.09325	0.274283	0.995599	88.2066	-0.263778	0.278857	-0.945927	0.344186	1		Lsat_1_v5_gn_2_23360.1	65.8841	0.493966	0.274384	1.80027	0.0718183	0.101776	65.8841	0.132335	0.282456	0.468514	0.639417	0.859651	65.8841	0.365379	0.279414	1.30766	0.190988	0.738435	65.8841	0.278597	0.281517	0.989627	0.322356	1		Lsat_1_v5_gn_2_23360.1	74.4225	-0.269038	0.252259	-1.06651	0.286192	0.429245	74.4225	0.185772	0.240887	0.771199	0.440589	0.80058	74.4225	-0.149025	0.242274	-0.615109	0.538483	0.665612
Lsat_1_v5_gn_2_23381.1	0	NA	NA	NA	NA	NA	0	NA	NA	NA	NA	NA	0	NA	NA	NA	NA	NA		Lsat_1_v5_gn_2_23381.1	0	NA	NA	NA	NA	NA	0	NA	NA	NA	NA	NA	0	NA	NA	NA	NA	NA		Lsat_1_v5_gn_2_23381.1	0	NA	NA	NA	NA	NA	0	NA	NA	NA	NA	NA	0	NA	NA	NA	NA	NA		Lsat_1_v5_gn_2_23381.1	0.0602855	0.618188	4.85661	0.127288	0.898712	NA	0.0602855	0	4.85678	0	1	NA	0.0602855	0	4.85678	0	1	NA	0.0602855	0	4.85678	0	1	NA		Lsat_1_v5_gn_2_23381.1	0	NA	NA	NA	NA	NA	0	NA	NA	NA	NA	NA	0	NA	NA	NA	NA	NA	0	NA	NA	NA	NA	NA		Lsat_1_v5_gn_2_23381.1	0	NA	NA	NA	NA	NA	0	NA	NA	NA	NA	NA	0	NA	NA	NA	NA	NA	0	NA	NA	NA	NA	NA		Lsat_1_v5_gn_2_23381.1	0	NA	NA	NA	NA	NA	0	NA	NA	NA	NA	NA	0	NA	NA	NA	NA	NA
Lsat_1_v5_gn_2_23501.1	339.538	-0.0914022	0.219929	-0.415599	0.677704	0.905349	339.538	0.534963	0.218014	2.4538	0.0141357	0.089171	339.538	0.0290565	0.219237	0.132534	0.894562	0.948283		Lsat_1_v5_gn_2_23501.1	159.994	1.07253	0.258749	4.14507	3.39717e-05	0.0011136	159.994	-0.187621	0.269892	-0.695173	0.486947	0.643192	159.994	0.161606	0.266056	0.607412	0.543578	0.667385		Lsat_1_v5_gn_2_23501.1	157.488	-0.0831636	0.188188	-0.441918	0.658548	1	157.488	0.182957	0.185702	0.985217	0.324517	1	157.488	0.39335	0.183749	2.1407	0.0322983	0.170431		Lsat_1_v5_gn_2_23501.1	129.372	0.780282	0.168955	4.61829	3.86924e-06	2.73599e-05	129.372	-0.206071	0.175105	-1.17684	0.239259	0.349562	129.372	-0.1278	0.175263	-0.729188	0.465886	0.627899	129.372	0.0133588	0.178132	0.0749939	0.94022	0.982571		Lsat_1_v5_gn_2_23501.1	194.59	2.23012	0.213708	10.4354	1.70961e-25	1.54137e-24	194.59	-0.00817613	0.226278	-0.0361331	0.971176	0.99926	194.59	0.0322214	0.225805	0.142696	0.886531	1	194.59	0.0677325	0.227482	0.297749	0.765894	1		Lsat_1_v5_gn_2_23501.1	178.589	1.71501	0.190001	9.02628	1.77603e-19	8.48061e-19	178.589	-0.354029	0.204988	-1.72707	0.0841543	0.327665	178.589	-0.193717	0.203233	-0.953178	0.3405	0.848407	178.589	0.186453	0.200063	0.931974	0.35135	1		Lsat_1_v5_gn_2_23501.1	177.598	-0.691641	0.195953	-3.52962	0.00041616	0.00191522	177.598	0.169066	0.18367	0.920483	0.35732	0.747349	177.598	0.624248	0.179946	3.46909	0.000522226	0.00203855
Lsat_1_v5_gn_2_23521.1	0	NA	NA	NA	NA	NA	0	NA	NA	NA	NA	NA	0	NA	NA	NA	NA	NA		Lsat_1_v5_gn_2_23521.1	0	NA	NA	NA	NA	NA	0	NA	NA	NA	NA	NA	0	NA	NA	NA	NA	NA		Lsat_1_v5_gn_2_23521.1	0	NA	NA	NA	NA	NA	0	NA	NA	NA	NA	NA	0	NA	NA	NA	NA	NA		Lsat_1_v5_gn_2_23521.1	0	NA	NA	NA	NA	NA	0	NA	NA	NA	NA	NA	0	NA	NA	NA	NA	NA	0	NA	NA	NA	NA	NA		Lsat_1_v5_gn_2_23521.1	0	NA	NA	NA	NA	NA	0	NA	NA	NA	NA	NA	0	NA	NA	NA	NA	NA	0	NA	NA	NA	NA	NA		Lsat_1_v5_gn_2_23521.1	0	NA	NA	NA	NA	NA	0	NA	NA	NA	NA	NA	0	NA	NA	NA	NA	NA	0	NA	NA	NA	NA	NA		Lsat_1_v5_gn_2_23521.1	0	NA	NA	NA	NA	NA	0	NA	NA	NA	NA	NA	0	NA	NA	NA	NA	NA
Lsat_1_v5_gn_2_23540.1	0	NA	NA	NA	NA	NA	0	NA	NA	NA	NA	NA	0	NA	NA	NA	NA	NA		Lsat_1_v5_gn_2_23540.1	0	NA	NA	NA	NA	NA	0	NA	NA	NA	NA	NA	0	NA	NA	NA	NA	NA		Lsat_1_v5_gn_2_23540.1	0	NA	NA	NA	NA	NA	0	NA	NA	NA	NA	NA	0	NA	NA	NA	NA	NA		Lsat_1_v5_gn_2_23540.1	0	NA	NA	NA	NA	NA	0	NA	NA	NA	NA	NA	0	NA	NA	NA	NA	NA	0	NA	NA	NA	NA	NA		Lsat_1_v5_gn_2_23540.1	0	NA	NA	NA	NA	NA	0	NA	NA	NA	NA	NA	0	NA	NA	NA	NA	NA	0	NA	NA	NA	NA	NA		Lsat_1_v5_gn_2_23540.1	0	NA	NA	NA	NA	NA	0	NA	NA	NA	NA	NA	0	NA	NA	NA	NA	NA	0	NA	NA	NA	NA	NA		Lsat_1_v5_gn_2_23540.1	0	NA	NA	NA	NA	NA	0	NA	NA	NA	NA	NA	0	NA	NA	NA	NA	NA
Lsat_1_v5_gn_2_23581.1	0	NA	NA	NA	NA	NA	0	NA	NA	NA	NA	NA	0	NA	NA	NA	NA	NA		Lsat_1_v5_gn_2_23581.1	0	NA	NA	NA	NA	NA	0	NA	NA	NA	NA	NA	0	NA	NA	NA	NA	NA		Lsat_1_v5_gn_2_23581.1	0.166201	0	4.40746	0	1	1	0.166201	1.88136	4.36933	0.430583	0.666772	1	0.166201	0	4.40736	0	1	NA		Lsat_1_v5_gn_2_23581.1	0	NA	NA	NA	NA	NA	0	NA	NA	NA	NA	NA	0	NA	NA	NA	NA	NA	0	NA	NA	NA	NA	NA		Lsat_1_v5_gn_2_23581.1	0	NA	NA	NA	NA	NA	0	NA	NA	NA	NA	NA	0	NA	NA	NA	NA	NA	0	NA	NA	NA	NA	NA		Lsat_1_v5_gn_2_23581.1	0	NA	NA	NA	NA	NA	0	NA	NA	NA	NA	NA	0	NA	NA	NA	NA	NA	0	NA	NA	NA	NA	NA		Lsat_1_v5_gn_2_23581.1	0	NA	NA	NA	NA	NA	0	NA	NA	NA	NA	NA	0	NA	NA	NA	NA	NA
Lsat_1_v5_gn_2_2361.1	749.556	0.0699604	0.137619	0.508362	0.611199	0.878244	749.556	-0.0999996	0.138048	-0.724384	0.46883	0.729778	749.556	-0.0253707	0.137668	-0.184289	0.853787	0.925513		Lsat_1_v5_gn_2_2361.1	1412.43	0.0697663	0.133272	0.52349	0.600634	0.825293	1412.43	-0.464431	0.134859	-3.44382	0.000573549	0.00330238	1412.43	-0.520325	0.134803	-3.85989	0.000113439	0.000562456		Lsat_1_v5_gn_2_2361.1	1080.7	-0.11127	0.0893307	-1.2456	0.212911	1	1080.7	0.0269972	0.0889403	0.303543	0.761476	1	1080.7	-0.123274	0.0891767	-1.38236	0.166861	0.449658		Lsat_1_v5_gn_2_2361.1	1469.69	-0.334366	0.114749	-2.9139	0.00356948	0.0117746	1469.69	0.125506	0.11374	1.10345	0.269831	0.384364	1469.69	0.116132	0.113847	1.02007	0.307693	0.47126	1469.69	-0.163519	0.114786	-1.42455	0.154286	0.567813		Lsat_1_v5_gn_2_2361.1	1250.67	0.119284	0.108221	1.10223	0.270361	0.345646	1250.67	0.163771	0.108894	1.50395	0.132595	0.408729	1250.67	-0.0677827	0.109299	-0.620161	0.535152	1	1250.67	0.068051	0.109433	0.621852	0.53404	1		Lsat_1_v5_gn_2_2361.1	1257.92	0.370773	0.0974476	3.80484	0.000141896	0.000286967	1257.92	-0.11868	0.0988581	-1.20051	0.229943	0.552334	1257.92	-0.106051	0.0988571	-1.07277	0.283372	0.816907	1257.92	0.0897601	0.0985876	0.91046	0.36258	1		Lsat_1_v5_gn_2_2361.1	1405.57	-0.295336	0.0717799	-4.11446	3.88089e-05	0.000234212	1405.57	-0.155724	0.0705278	-2.20798	0.0272459	0.245158	1405.57	-0.423782	0.0706517	-5.99819	1.99533e-09	2.24932e-08
Lsat_1_v5_gn_2_23681.1	0	NA	NA	NA	NA	NA	0	NA	NA	NA	NA	NA	0	NA	NA	NA	NA	NA		Lsat_1_v5_gn_2_23681.1	0.0699573	0.878193	4.40746	0.199251	0.842066	NA	0.0699573	0	4.40736	0	1	NA	0.0699573	0	4.40746	0	1	NA		Lsat_1_v5_gn_2_23681.1	0	NA	NA	NA	NA	NA	0	NA	NA	NA	NA	NA	0	NA	NA	NA	NA	NA		Lsat_1_v5_gn_2_23681.1	0.0725873	0	4.85661	0	1	NA	0.0725873	0	4.85678	0	1	NA	0.0725873	0	4.85678	0	1	NA	0.0725873	0.807085	4.85678	0.166177	0.868018	NA		Lsat_1_v5_gn_2_23681.1	0.367418	3.28583	4.74091	0.693079	0.48826	NA	0.367418	0	4.85678	0	1	NA	0.367418	0	4.85678	0	1	NA	0.367418	0	4.85678	0	1	1		Lsat_1_v5_gn_2_23681.1	0.0942364	1.47624	4.83703	0.305195	0.760217	NA	0.0942364	0	4.85678	0	1	NA	0.0942364	0	4.85678	0	1	NA	0.0942364	0	4.85678	0	1	NA		Lsat_1_v5_gn_2_23681.1	1.34898	-1.57901	2.39199	-0.660126	0.509173	NA	1.34898	0.128127	2.29228	0.055895	0.955425	NA	1.34898	2.53347	2.11773	1.19631	0.231574	0.356418
Lsat_1_v5_gn_2_23780.1	0.160837	0	4.40746	0	1	NA	0.160837	0	4.40736	0	1	NA	0.160837	1.84151	4.36714	0.421676	0.673262	NA		Lsat_1_v5_gn_2_23780.1	0	NA	NA	NA	NA	NA	0	NA	NA	NA	NA	NA	0	NA	NA	NA	NA	NA		Lsat_1_v5_gn_2_23780.1	0	NA	NA	NA	NA	NA	0	NA	NA	NA	NA	NA	0	NA	NA	NA	NA	NA		Lsat_1_v5_gn_2_23780.1	0.114393	0	4.85661	0	1	NA	0.114393	0	4.85678	0	1	NA	0.114393	1.31523	4.82143	0.272789	0.785016	NA	0.114393	0	4.85678	0	1	NA		Lsat_1_v5_gn_2_23780.1	0	NA	NA	NA	NA	NA	0	NA	NA	NA	NA	NA	0	NA	NA	NA	NA	NA	0	NA	NA	NA	NA	NA		Lsat_1_v5_gn_2_23780.1	0	NA	NA	NA	NA	NA	0	NA	NA	NA	NA	NA	0	NA	NA	NA	NA	NA	0	NA	NA	NA	NA	NA		Lsat_1_v5_gn_2_23780.1	0	NA	NA	NA	NA	NA	0	NA	NA	NA	NA	NA	0	NA	NA	NA	NA	NA
Lsat_1_v5_gn_2_2380.1	85.2133	-0.523155	0.278142	-1.88089	0.0599871	0.3367	85.2133	-0.10803	0.273057	-0.395632	0.692376	0.867297	85.2133	0.370593	0.267842	1.38363	0.166472	0.337788		Lsat_1_v5_gn_2_2380.1	183.603	0.398137	0.180589	2.20466	0.0274782	0.15149	183.603	-0.2768	0.19066	-1.4518	0.146558	0.277218	183.603	0.149257	0.18585	0.803105	0.421914	0.555279		Lsat_1_v5_gn_2_2380.1	145.817	-0.24578	0.191509	-1.28339	0.199356	1	145.817	-0.233693	0.191254	-1.2219	0.221744	1	145.817	-0.353313	0.191841	-1.8417	0.0655194	0.26286		Lsat_1_v5_gn_2_2380.1	175.781	-1.0181	0.189388	-5.37573	7.62742e-08	7.57871e-07	175.781	0.822955	0.16859	4.88139	1.05342e-06	6.61478e-06	175.781	0.719685	0.169535	4.24504	2.18552e-05	0.000186732	175.781	0.281131	0.175189	1.60472	0.108554	0.508763		Lsat_1_v5_gn_2_2380.1	142.745	-0.125885	0.216768	-0.580733	0.56142	0.635172	142.745	0.11389	0.218566	0.521079	0.602312	0.843433	142.745	0.0415401	0.219044	0.189643	0.849589	1	142.745	-0.0100695	0.22116	-0.0455304	0.963685	1		Lsat_1_v5_gn_2_2380.1	135.421	-0.223582	0.233651	-0.956905	0.338615	0.406134	135.421	-0.24932	0.236292	-1.05513	0.291364	0.61719	135.421	-0.227305	0.236206	-0.962319	0.33589	0.845375	135.421	0.165459	0.2337	0.707995	0.478948	1		Lsat_1_v5_gn_2_2380.1	170.624	-0.72268	0.19741	-3.66081	0.000251417	0.00122682	170.624	0.0336956	0.187802	0.179421	0.857607	0.963154	170.624	-0.382424	0.189113	-2.0222	0.0431558	0.0927575
Lsat_1_v5_gn_2_23801.1	8.58573	0.397184	0.866533	0.45836	0.646694	NA	8.58573	-0.180805	0.884662	-0.204378	0.838058	0.936831	8.58573	-0.19963	0.882263	-0.22627	0.820991	0.906207		Lsat_1_v5_gn_2_23801.1	15.914	0.113365	0.505669	0.224189	0.82261	NA	15.914	0.319246	0.518068	0.616224	0.537747	0.685714	15.914	-0.362705	0.540093	-0.67156	0.501864	0.630461		Lsat_1_v5_gn_2_23801.1	13.668	-0.0882659	0.592592	-0.148949	0.881594	1	13.668	-0.75688	0.61516	-1.23038	0.218555	1	13.668	-0.105807	0.591119	-0.178994	0.857942	NA		Lsat_1_v5_gn_2_23801.1	17.7289	0.281102	0.453631	0.619672	0.535474	0.663712	17.7289	0.428077	0.443108	0.96608	0.334004	0.453626	17.7289	0.310765	0.447842	0.693916	0.487735	0.646562	17.7289	-0.120166	0.473454	-0.253806	0.799645	0.941869		Lsat_1_v5_gn_2_23801.1	19.0894	0.484244	0.508989	0.951384	0.341409	0.420788	19.0894	-0.0749135	0.529792	-0.141402	0.887553	0.967516	19.0894	-0.373535	0.538494	-0.693666	0.487892	1	19.0894	0.167409	0.52847	0.316781	0.75141	1		Lsat_1_v5_gn_2_23801.1	17.1835	-0.123634	0.569003	-0.217281	0.827989	0.861803	17.1835	0.416179	0.562974	0.739251	0.459754	0.752365	17.1835	0.704028	0.556681	1.26469	0.205983	0.750512	17.1835	0.609207	0.560309	1.08727	0.276918	1		Lsat_1_v5_gn_2_23801.1	30.5469	-0.113641	0.395469	-0.287359	0.773838	0.857434	30.5469	0.521677	0.368816	1.41446	0.157226	0.549223	30.5469	1.12567	0.356027	3.16177	0.00156813	0.00539829
Lsat_1_v5_gn_2_23820.1	0	NA	NA	NA	NA	NA	0	NA	NA	NA	NA	NA	0	NA	NA	NA	NA	NA		Lsat_1_v5_gn_2_23820.1	0	NA	NA	NA	NA	NA	0	NA	NA	NA	NA	NA	0	NA	NA	NA	NA	NA		Lsat_1_v5_gn_2_23820.1	0	NA	NA	NA	NA	NA	0	NA	NA	NA	NA	NA	0	NA	NA	NA	NA	NA		Lsat_1_v5_gn_2_23820.1	0	NA	NA	NA	NA	NA	0	NA	NA	NA	NA	NA	0	NA	NA	NA	NA	NA	0	NA	NA	NA	NA	NA		Lsat_1_v5_gn_2_23820.1	0	NA	NA	NA	NA	NA	0	NA	NA	NA	NA	NA	0	NA	NA	NA	NA	NA	0	NA	NA	NA	NA	NA		Lsat_1_v5_gn_2_23820.1	0	NA	NA	NA	NA	NA	0	NA	NA	NA	NA	NA	0	NA	NA	NA	NA	NA	0	NA	NA	NA	NA	NA		Lsat_1_v5_gn_2_23820.1	0	NA	NA	NA	NA	NA	0	NA	NA	NA	NA	NA	0	NA	NA	NA	NA	NA
Lsat_1_v5_gn_2_23920.1	206.969	-0.219511	0.495632	-0.442892	0.657844	0.897068	206.969	0.214343	0.494173	0.433741	0.664477	0.851242	206.969	1.46678	0.491572	2.98385	0.00284644	0.0156661		Lsat_1_v5_gn_2_23920.1	336.788	0.15465	0.38995	0.396589	0.691671	0.87497	336.788	2.30697	0.385965	5.97715	2.27077e-09	6.31889e-08	336.788	2.64951	0.385377	6.87509	6.195e-12	1.38429e-10		Lsat_1_v5_gn_2_23920.1	371.332	0.318077	0.192768	1.65005	0.0989325	1	371.332	0.286778	0.192814	1.48733	0.136928	1	371.332	0.176045	0.192997	0.91216	0.361685	0.664175		Lsat_1_v5_gn_2_23920.1	288.973	0.0982042	0.212927	0.461212	0.644647	0.755135	288.973	-1.65635	0.220662	-7.50629	6.0825e-14	1.024e-12	288.973	-0.806922	0.215741	-3.74023	0.000183854	0.00117304	288.973	0.411284	0.212568	1.93483	0.0530107	0.411704		Lsat_1_v5_gn_2_23920.1	283.574	-0.515539	0.293785	-1.75482	0.07929	0.119437	283.574	-0.564161	0.295613	-1.90844	0.056334	0.247696	283.574	0.456056	0.292676	1.55823	0.119179	0.907919	283.574	-0.404526	0.295738	-1.36785	0.171359	1		Lsat_1_v5_gn_2_23920.1	299.954	0.33563	0.353599	0.949183	0.342528	0.410138	299.954	0.273984	0.354357	0.773187	0.439412	0.737104	299.954	0.375283	0.354157	1.05965	0.289303	0.819	299.954	0.220543	0.354697	0.621778	0.534088	1		Lsat_1_v5_gn_2_23920.1	329.413	0.817008	0.346109	2.36055	0.018248	0.0490815	329.413	0.829203	0.345448	2.40037	0.0163785	0.189139	329.413	0.494099	0.345668	1.4294	0.152888	0.258784
Lsat_1_v5_gn_2_23941.1	0	NA	NA	NA	NA	NA	0	NA	NA	NA	NA	NA	0	NA	NA	NA	NA	NA		Lsat_1_v5_gn_2_23941.1	0	NA	NA	NA	NA	NA	0	NA	NA	NA	NA	NA	0	NA	NA	NA	NA	NA		Lsat_1_v5_gn_2_23941.1	0	NA	NA	NA	NA	NA	0	NA	NA	NA	NA	NA	0	NA	NA	NA	NA	NA		Lsat_1_v5_gn_2_23941.1	0	NA	NA	NA	NA	NA	0	NA	NA	NA	NA	NA	0	NA	NA	NA	NA	NA	0	NA	NA	NA	NA	NA		Lsat_1_v5_gn_2_23941.1	0	NA	NA	NA	NA	NA	0	NA	NA	NA	NA	NA	0	NA	NA	NA	NA	NA	0	NA	NA	NA	NA	NA		Lsat_1_v5_gn_2_23941.1	0	NA	NA	NA	NA	NA	0	NA	NA	NA	NA	NA	0	NA	NA	NA	NA	NA	0	NA	NA	NA	NA	NA		Lsat_1_v5_gn_2_23941.1	0	NA	NA	NA	NA	NA	0	NA	NA	NA	NA	NA	0	NA	NA	NA	NA	NA
Lsat_1_v5_gn_2_2401.1	0	NA	NA	NA	NA	NA	0	NA	NA	NA	NA	NA	0	NA	NA	NA	NA	NA		Lsat_1_v5_gn_2_2401.1	0.771833	0.578107	2.19982	0.262797	0.792707	NA	0.771833	0.610298	2.28329	0.267289	0.789247	NA	0.771833	0.549018	2.2808	0.240713	0.809778	NA		Lsat_1_v5_gn_2_2401.1	0.512344	2.26008	3.62196	0.623995	0.532631	1	0.512344	-0.923864	3.75306	-0.246163	0.805556	1	0.512344	-0.979457	3.75299	-0.26098	0.794108	NA		Lsat_1_v5_gn_2_2401.1	0.0980443	-1.30531	4.85661	-0.268771	0.788106	NA	0.0980443	-1.59159	4.85678	-0.327704	0.743136	NA	0.0980443	-1.49804	4.85678	-0.308444	0.757745	NA	0.0980443	-1.11649	4.85678	-0.229882	0.818184	NA		Lsat_1_v5_gn_2_2401.1	0.558405	-3.36101	4.44912	-0.755433	0.449989	NA	0.558405	-2.85709	4.44926	-0.64215	0.520776	NA	0.558405	-0.426167	4.37112	-0.097496	0.922333	NA	0.558405	-1.70098	4.44926	-0.382306	0.702234	1		Lsat_1_v5_gn_2_2401.1	0.698056	0	3.89833	0	1	1	0.698056	4.16184	3.74744	1.11058	0.266749	NA	0.698056	1.11724	3.89842	0.286589	0.774427	NA	0.698056	0	3.89842	0	1	NA		Lsat_1_v5_gn_2_2401.1	1.10105	-3.35385	2.52917	-1.32606	0.184818	NA	1.10105	-0.749225	2.34633	-0.319318	0.749486	NA	1.10105	-1.82091	2.43009	-0.749317	0.453666	0.587847
Lsat_1_v5_gn_2_24020.1	0	NA	NA	NA	NA	NA	0	NA	NA	NA	NA	NA	0	NA	NA	NA	NA	NA		Lsat_1_v5_gn_2_24020.1	0	NA	NA	NA	NA	NA	0	NA	NA	NA	NA	NA	0	NA	NA	NA	NA	NA		Lsat_1_v5_gn_2_24020.1	0	NA	NA	NA	NA	NA	0	NA	NA	NA	NA	NA	0	NA	NA	NA	NA	NA		Lsat_1_v5_gn_2_24020.1	0	NA	NA	NA	NA	NA	0	NA	NA	NA	NA	NA	0	NA	NA	NA	NA	NA	0	NA	NA	NA	NA	NA		Lsat_1_v5_gn_2_24020.1	0	NA	NA	NA	NA	NA	0	NA	NA	NA	NA	NA	0	NA	NA	NA	NA	NA	0	NA	NA	NA	NA	NA		Lsat_1_v5_gn_2_24020.1	0	NA	NA	NA	NA	NA	0	NA	NA	NA	NA	NA	0	NA	NA	NA	NA	NA	0	NA	NA	NA	NA	NA		Lsat_1_v5_gn_2_24020.1	0	NA	NA	NA	NA	NA	0	NA	NA	NA	NA	NA	0	NA	NA	NA	NA	NA
Lsat_1_v5_gn_2_24040.1	690.782	0.956303	0.248573	3.84716	0.000119493	0.00871413	690.782	-0.65795	0.250763	-2.6238	0.0086956	0.0639954	690.782	-1.17088	0.251874	-4.64868	3.3406e-06	5.13189e-05		Lsat_1_v5_gn_2_24040.1	900.776	0.29854	0.357731	0.834537	0.403979	0.691536	900.776	2.36499	0.356158	6.64027	3.13119e-11	1.35363e-09	900.776	2.89662	0.355814	8.14082	3.92594e-16	1.76561e-14		Lsat_1_v5_gn_2_24040.1	1026.29	0.160358	0.227736	0.704143	0.481344	1	1026.29	0.0568236	0.227829	0.249414	0.80304	1	1026.29	0.340277	0.227496	1.49575	0.134718	0.400252		Lsat_1_v5_gn_2_24040.1	657.788	0.0141697	0.242765	0.0583679	0.953456	0.971593	657.788	-1.62464	0.245816	-6.60917	3.86483e-11	4.68443e-10	657.788	-0.310701	0.242949	-1.27887	0.200941	0.346616	657.788	0.594985	0.242298	2.45559	0.0140653	0.278426		Lsat_1_v5_gn_2_24040.1	895.744	-3.66453	0.293519	-12.4848	9.03931e-36	1.20524e-34	895.744	-0.377483	0.285211	-1.32352	0.185663	0.4891	895.744	0.25106	0.284695	0.881855	0.377855	1	895.744	-0.181237	0.285205	-0.635461	0.525128	1		Lsat_1_v5_gn_2_24040.1	713.612	-4.62363	0.250066	-18.4896	2.50315e-76	4.75974e-75	713.612	0.459943	0.210884	2.18103	0.0291815	0.174208	713.612	0.222993	0.211193	1.05587	0.291026	0.819576	713.612	0.135157	0.211424	0.639272	0.522646	1		Lsat_1_v5_gn_2_24040.1	713.382	2.1202	0.148356	14.2913	2.47905e-46	1.3062e-43	713.382	0.0831774	0.151905	0.547561	0.583994	0.871122	713.382	-1.32849	0.15827	-8.39381	4.70638e-17	1.4706e-15
Lsat_1_v5_gn_2_24061.1	0	NA	NA	NA	NA	NA	0	NA	NA	NA	NA	NA	0	NA	NA	NA	NA	NA		Lsat_1_v5_gn_2_24061.1	0	NA	NA	NA	NA	NA	0	NA	NA	NA	NA	NA	0	NA	NA	NA	NA	NA		Lsat_1_v5_gn_2_24061.1	0	NA	NA	NA	NA	NA	0	NA	NA	NA	NA	NA	0	NA	NA	NA	NA	NA		Lsat_1_v5_gn_2_24061.1	0	NA	NA	NA	NA	NA	0	NA	NA	NA	NA	NA	0	NA	NA	NA	NA	NA	0	NA	NA	NA	NA	NA		Lsat_1_v5_gn_2_24061.1	0	NA	NA	NA	NA	NA	0	NA	NA	NA	NA	NA	0	NA	NA	NA	NA	NA	0	NA	NA	NA	NA	NA		Lsat_1_v5_gn_2_24061.1	0	NA	NA	NA	NA	NA	0	NA	NA	NA	NA	NA	0	NA	NA	NA	NA	NA	0	NA	NA	NA	NA	NA		Lsat_1_v5_gn_2_24061.1	0	NA	NA	NA	NA	NA	0	NA	NA	NA	NA	NA	0	NA	NA	NA	NA	NA
Lsat_1_v5_gn_2_24081.1	3.14863	0.0246935	1.66522	0.014829	0.988169	NA	3.14863	1.36827	1.56651	0.873451	0.382417	NA	3.14863	2.36413	1.53064	1.54454	0.122457	0.273329		Lsat_1_v5_gn_2_24081.1	33.2985	0.194147	0.3425	0.566851	0.570815	0.807094	33.2985	0.635185	0.347471	1.82802	0.0675463	0.15559	33.2985	0.598876	0.346562	1.72805	0.0839796	0.160333		Lsat_1_v5_gn_2_24081.1	24.5842	0.261905	0.427568	0.612546	0.540176	1	24.5842	-0.0723742	0.434976	-0.166387	0.867853	1	24.5842	0.228153	0.42679	0.53458	0.592941	0.823598		Lsat_1_v5_gn_2_24081.1	30.3746	-1.16607	0.367939	-3.1692	0.00152858	0.00565527	30.3746	-0.813644	0.347931	-2.33852	0.0193602	0.0442598	30.3746	0.0153253	0.332809	0.0460483	0.963272	0.981675	30.3746	-0.0711302	0.341639	-0.208203	0.835071	0.953171		Lsat_1_v5_gn_2_24081.1	20.1884	-0.509497	0.569516	-0.894614	0.370993	0.451262	20.1884	-0.842999	0.588147	-1.43331	0.151769	0.440852	20.1884	-0.0881095	0.570782	-0.154366	0.877321	1	20.1884	-0.607972	0.586938	-1.03584	0.300278	1		Lsat_1_v5_gn_2_24081.1	17.592	-3.5483	0.742423	-4.77935	1.75864e-06	4.18679e-06	17.592	0.0953208	0.531007	0.17951	0.857538	0.955216	17.592	0.0642222	0.531864	0.120749	0.90389	0.989517	17.592	-0.5124	0.548031	-0.934985	0.349796	1		Lsat_1_v5_gn_2_24081.1	28.4654	-1.06695	0.524627	-2.03374	0.0419782	0.0968915	28.4654	0.384319	0.482824	0.795982	0.426042	0.793474	28.4654	0.025275	0.48471	0.0521445	0.958414	0.975049
Lsat_1_v5_gn_2_241.1	228.387	-0.466117	0.183788	-2.53616	0.0112075	0.137153	228.387	-0.58132	0.184645	-3.1483	0.0016422	0.019495	228.387	-0.252748	0.182112	-1.38788	0.165175	0.335994		Lsat_1_v5_gn_2_241.1	425.295	0.175207	0.152624	1.14797	0.250983	0.544282	425.295	-0.300611	0.1568	-1.91716	0.0552179	0.133654	425.295	-0.433583	0.157063	-2.76056	0.00577023	0.0172629		Lsat_1_v5_gn_2_241.1	292.899	-0.225148	0.144496	-1.55816	0.119196	1	292.899	-0.0723799	0.143511	-0.504352	0.614014	1	292.899	-0.284715	0.144425	-1.97137	0.0486812	0.220059		Lsat_1_v5_gn_2_241.1	419.191	-0.219919	0.132775	-1.65633	0.0976547	0.186601	419.191	0.113867	0.130308	0.873831	0.38221	0.503039	419.191	-0.00811064	0.131044	-0.0618925	0.950648	0.973543	419.191	-0.0649689	0.132953	-0.488662	0.625081	0.876566		Lsat_1_v5_gn_2_241.1	324.079	-0.0275534	0.165304	-0.166683	0.86762	0.898326	324.079	-0.0523172	0.167417	-0.312496	0.754664	0.913603	324.079	0.0607875	0.166858	0.364308	0.715628	1	324.079	-0.0115707	0.168169	-0.0688041	0.945146	1		Lsat_1_v5_gn_2_241.1	359.539	0.290337	0.136681	2.12419	0.033654	0.0507197	359.539	-0.152008	0.140123	-1.08482	0.278002	0.604723	359.539	0.034984	0.139166	0.251383	0.801518	0.976632	359.539	0.115357	0.139118	0.829203	0.40699	1		Lsat_1_v5_gn_2_241.1	462.557	-0.482115	0.154557	-3.11934	0.00181255	0.00688962	462.557	0.136947	0.15063	0.909159	0.363266	0.749747	462.557	0.0710177	0.15021	0.472791	0.636362	0.748254
Lsat_1_v5_gn_2_24101.1	1498.84	0.420334	0.14051	2.99148	0.00277628	0.0621658	1498.84	-0.0259275	0.141008	-0.183873	0.854113	0.943331	1498.84	-0.0253419	0.140902	-0.179854	0.857267	0.927686		Lsat_1_v5_gn_2_24101.1	1886.31	-0.0702191	0.14351	-0.489297	0.624632	0.839729	1886.31	0.607618	0.143521	4.23366	2.29916e-05	0.000217757	1886.31	0.499476	0.14354	3.47969	0.000501985	0.0020755		Lsat_1_v5_gn_2_24101.1	2057.75	0.0439553	0.0986873	0.4454	0.656031	1	2057.75	-0.166039	0.0989224	-1.67847	0.0932544	1	2057.75	-0.058768	0.0987236	-0.595278	0.551658	0.799384		Lsat_1_v5_gn_2_24101.1	1523.97	-0.0362191	0.141828	-0.255373	0.798435	0.870437	1523.97	-1.08076	0.142774	-7.56971	3.74068e-14	6.41843e-13	1523.97	-0.95525	0.142719	-6.69323	2.18292e-11	7.69156e-10	1523.97	0.332483	0.14167	2.34688	0.0189315	0.303819		Lsat_1_v5_gn_2_24101.1	1621.1	-4.18193	0.161853	-25.8379	3.32639e-147	1.21908e-144	1621.1	-0.4164	0.149561	-2.78416	0.00536673	0.0484175	1621.1	-0.0251077	0.149195	-0.168288	0.866357	1	1621.1	-0.0184256	0.14936	-0.123363	0.901819	1		Lsat_1_v5_gn_2_24101.1	1743.55	-3.09508	0.0790882	-39.1345	0	0	1743.55	0.284443	0.0629473	4.51875	6.22066e-06	0.000430122	1743.55	0.244159	0.0630394	3.87311	0.000107454	0.0170387	1743.55	0.10952	0.0634339	1.72653	0.0842525	1		Lsat_1_v5_gn_2_24101.1	1597.77	1.28634	0.133016	9.67056	4.02157e-22	2.62771e-20	1597.77	-0.0265224	0.134037	-0.197874	0.843144	0.959822	1597.77	-0.655179	0.134717	-4.86337	1.15406e-06	8.12885e-06
Lsat_1_v5_gn_2_24180.1	1959.19	0.0375343	0.136061	0.275864	0.782653	0.943073	1959.19	-0.230213	0.136303	-1.68898	0.0912232	0.300687	1959.19	-0.569758	0.136568	-4.17197	3.01978e-05	0.000350116		Lsat_1_v5_gn_2_24180.1	3353.05	-0.378741	0.106948	-3.54137	0.000398052	0.00742487	3353.05	0.269615	0.106977	2.52031	0.0117251	0.0396328	3353.05	0.226315	0.106946	2.11616	0.0343311	0.0774642		Lsat_1_v5_gn_2_24180.1	2946.58	-0.0852407	0.0740247	-1.15152	0.24952	1	2946.58	-0.0971871	0.0740192	-1.313	0.189183	1	2946.58	-0.132815	0.0739982	-1.79483	0.0726801	0.280561		Lsat_1_v5_gn_2_24180.1	3126.51	-0.44138	0.13102	-3.36881	0.000754948	0.00303862	3126.51	-0.228058	0.130723	-1.74459	0.0810565	0.146316	3126.51	-0.265018	0.130789	-2.0263	0.0427342	0.10586	3126.51	0.0496368	0.130831	0.379398	0.704393	0.909069		Lsat_1_v5_gn_2_24180.1	3158.18	-2.70854	0.211163	-12.8267	1.16142e-37	1.6388e-36	3158.18	0.0897154	0.209491	0.428255	0.668465	0.876923	3158.18	-0.0559542	0.209532	-0.267044	0.789435	1	3158.18	0.0426581	0.209568	0.203553	0.838703	1		Lsat_1_v5_gn_2_24180.1	3017.9	-2.41256	0.074744	-32.2776	1.44163e-228	1.61481e-226	3017.9	0.0633718	0.0699651	0.905763	0.365062	0.682411	3017.9	0.108991	0.0699326	1.55851	0.119112	0.648372	3017.9	0.0409672	0.0700757	0.584614	0.558807	1		Lsat_1_v5_gn_2_24180.1	3482.75	0.253524	0.114106	2.22183	0.026295	0.0663985	3482.75	0.0588633	0.114026	0.516226	0.605697	0.880739	3482.75	-0.245969	0.114081	-2.15609	0.0310764	0.0704126
Lsat_1_v5_gn_2_24241.1	0.311576	2.8033	4.31239	0.650058	0.515655	NA	0.311576	0	4.40736	0	1	NA	0.311576	0	4.40746	0	1	NA		Lsat_1_v5_gn_2_24241.1	0.157652	0.878193	4.40746	0.199251	0.842066	NA	0.157652	0	4.40736	0	1	NA	0.157652	1.48659	4.40746	0.337289	0.735899	NA		Lsat_1_v5_gn_2_24241.1	0.864424	2.41066	3.49787	0.689179	0.490711	1	0.864424	0	3.58953	0	1	1	0.864424	3.78554	3.43043	1.10352	0.269803	NA		Lsat_1_v5_gn_2_24241.1	1.32963	2.64477	1.77023	1.49403	0.135169	0.240331	1.32963	-2.47809	2.095	-1.18286	0.236864	NA	1.32963	-1.42276	2.095	-0.679121	0.497061	NA	1.32963	-1.04119	2.095	-0.496991	0.619195	NA		Lsat_1_v5_gn_2_24241.1	1.31172	2.19366	2.77241	0.791247	0.4288	0.507996	1.31172	-2.46865	2.99471	-0.824339	0.409747	NA	1.31172	-2.47114	2.99471	-0.825168	0.409276	NA	1.31172	-0.553099	2.95424	-0.187222	0.851486	1		Lsat_1_v5_gn_2_24241.1	3.20326	6.40299	2.01418	3.17895	0.00147809	0.00267602	3.20326	1.9545	2.25668	0.866097	0.386437	NA	3.20326	1.97448	2.25529	0.875488	0.381308	NA	3.20326	0	2.32481	0	1	NA		Lsat_1_v5_gn_2_24241.1	3.56268	-0.623599	1.98199	-0.314634	0.75304	0.843166	3.56268	3.1417	1.66196	1.89036	0.0587095	NA	3.56268	4.96681	1.61084	3.08336	0.00204676	0.00681041
Lsat_1_v5_gn_2_24301.1	99.8492	0.12746	0.249123	0.511634	0.608907	0.876885	99.8492	-0.367989	0.254051	-1.44849	0.147481	0.397429	99.8492	-0.314614	0.252542	-1.24579	0.212841	0.397859		Lsat_1_v5_gn_2_24301.1	213.007	-0.10459	0.20747	-0.504118	0.614178	0.834247	213.007	0.650878	0.207119	3.14253	0.00167496	0.00814402	213.007	0.176749	0.209381	0.844146	0.398588	0.53294		Lsat_1_v5_gn_2_24301.1	153.149	-0.205975	0.182273	-1.13004	0.258459	1	153.149	0.0581297	0.179925	0.323078	0.746636	1	153.149	-0.512445	0.184594	-2.77607	0.00550208	0.0500149		Lsat_1_v5_gn_2_24301.1	185.655	-0.505801	0.191893	-2.63586	0.0083925	0.0244589	185.655	-0.190048	0.187644	-1.01281	0.311149	0.429784	185.655	-0.123006	0.187784	-0.65504	0.512442	0.667974	185.655	0.0225076	0.189309	0.118894	0.90536	0.972541		Lsat_1_v5_gn_2_24301.1	188.853	-0.656034	0.220398	-2.97659	0.00291477	0.00584117	188.853	-0.167628	0.220495	-0.760237	0.447113	0.749424	188.853	-0.0472943	0.219768	-0.215201	0.829611	1	188.853	-0.259698	0.222307	-1.16819	0.242729	1		Lsat_1_v5_gn_2_24301.1	204.24	-0.404067	0.147735	-2.73507	0.00623666	0.0104614	204.24	0.203886	0.145401	1.40223	0.160845	0.462316	204.24	0.117668	0.146137	0.805189	0.420711	0.881951	204.24	-0.0451248	0.148065	-0.304762	0.760547	1		Lsat_1_v5_gn_2_24301.1	206.418	-0.00320217	0.174878	-0.0183109	0.985391	0.993471	206.418	0.380764	0.169762	2.24292	0.0249018	0.234833	206.418	0.116054	0.170048	0.682478	0.494937	0.626547
Lsat_1_v5_gn_2_24340.1	12.757	0.282181	1.02384	0.275611	0.782847	0.943073	12.757	0.0338177	1.02901	0.0328643	0.973783	0.988783	12.757	0.611761	1.01743	0.601284	0.547651	0.72249		Lsat_1_v5_gn_2_24340.1	35.2504	0.462274	0.407929	1.13322	0.257122	0.551138	35.2504	-0.0487194	0.424617	-0.114737	0.908653	0.94843	35.2504	-1.05398	0.44991	-2.34266	0.019147	0.0477094		Lsat_1_v5_gn_2_24340.1	32.5213	-0.941485	0.426867	-2.20557	0.027414	1	32.5213	-0.0982783	0.407602	-0.241113	0.809467	1	32.5213	-0.034236	0.405682	-0.0843912	0.932745	0.979283		Lsat_1_v5_gn_2_24340.1	48.7085	-1.27444	0.316999	-4.02033	5.81174e-05	0.0003121	48.7085	0.625337	0.267066	2.34151	0.0192058	0.0439671	48.7085	0.574613	0.268663	2.13879	0.0324526	0.0854057	48.7085	0.109747	0.28186	0.389369	0.697004	0.90686		Lsat_1_v5_gn_2_24340.1	38.037	-2.62972	0.527485	-4.98541	6.1832e-07	1.91207e-06	38.037	0.581883	0.447772	1.29951	0.193771	0.499244	38.037	0.710804	0.446317	1.5926	0.11125	0.907919	38.037	0.379843	0.452692	0.839076	0.401427	1		Lsat_1_v5_gn_2_24340.1	29.0822	-6.43119	1.07005	-6.01017	1.85326e-09	5.39663e-09	29.0822	-1.09927	0.36985	-2.97221	0.00295663	0.0388266	29.0822	-0.65288	0.358233	-1.8225	0.0683786	0.550756	29.0822	-0.0847234	0.348285	-0.243259	0.807805	1		Lsat_1_v5_gn_2_24340.1	25.877	-0.0504326	0.442095	-0.114076	0.909177	0.946106	25.877	-0.523855	0.445906	-1.17481	0.24007	0.648391	25.877	0.17967	0.426619	0.421148	0.673647	0.777059
Lsat_1_v5_gn_2_24360.1	39.2619	-0.199439	0.383606	-0.519907	0.603129	0.874883	39.2619	-0.459364	0.388271	-1.1831	0.236769	0.514615	39.2619	-0.334217	0.384604	-0.868992	0.384852	0.585205		Lsat_1_v5_gn_2_24360.1	104.769	-0.688791	0.285325	-2.41406	0.0157759	0.104595	104.769	0.599944	0.278186	2.15663	0.0310348	0.0853774	104.769	1.32694	0.272107	4.87654	1.0796e-06	8.74456e-06		Lsat_1_v5_gn_2_24360.1	72.2011	-0.0945411	0.253851	-0.372428	0.709574	1	72.2011	-0.142801	0.25431	-0.561523	0.574441	1	72.2011	0.179118	0.249461	0.718019	0.472746	0.749834		Lsat_1_v5_gn_2_24360.1	85.1635	0.0946799	0.255472	0.370608	0.710929	0.806016	85.1635	-0.0556123	0.254069	-0.218887	0.826738	0.880527	85.1635	0.0465791	0.253965	0.183407	0.854478	0.914854	85.1635	0.283487	0.255494	1.10957	0.267186	0.677401		Lsat_1_v5_gn_2_24360.1	92.3562	-1.57439	0.326247	-4.82577	1.39466e-06	4.17705e-06	92.3562	-0.0230132	0.31435	-0.0732089	0.94164	0.987918	92.3562	0.0646597	0.3136	0.206185	0.836646	1	92.3562	0.224789	0.313913	0.716088	0.473937	1		Lsat_1_v5_gn_2_24360.1	87.3564	-1.33778	0.228298	-5.85978	4.63469e-09	1.31751e-08	87.3564	0.285315	0.207221	1.37686	0.168555	0.47411	87.3564	0.038806	0.21016	0.18465	0.853504	0.982819	87.3564	-0.0538121	0.212246	-0.253537	0.799854	1		Lsat_1_v5_gn_2_24360.1	116.916	0.361842	0.235131	1.53889	0.12383	0.228113	116.916	0.310257	0.23243	1.33484	0.181929	0.582799	116.916	0.65783	0.228248	2.88209	0.00395053	0.0120327
Lsat_1_v5_gn_2_24380.1	568.455	-0.0575503	0.156065	-0.368759	0.712308	0.916974	568.455	0.249777	0.155236	1.60901	0.107614	0.331594	568.455	0.268387	0.154983	1.73172	0.0833227	0.208545		Lsat_1_v5_gn_2_24380.1	888.473	-0.0373868	0.209693	-0.178293	0.858493	0.948788	888.473	0.120549	0.210363	0.573053	0.566609	0.707474	888.473	-0.0702786	0.210526	-0.333824	0.738512	0.823002		Lsat_1_v5_gn_2_24380.1	1081.22	0.0757625	0.091765	0.825614	0.409023	1	1081.22	0.114562	0.091628	1.2503	0.21119	1	1081.22	0.206101	0.0912901	2.25764	0.0239679	0.139999		Lsat_1_v5_gn_2_24380.1	1117.92	0.630253	0.13643	4.61959	3.845e-06	2.72106e-05	1117.92	-0.931434	0.138419	-6.72909	1.70724e-11	2.16035e-10	1117.92	-0.728625	0.138167	-5.27352	1.33835e-07	2.07444e-06	1117.92	0.240784	0.137129	1.75589	0.0791076	0.45985		Lsat_1_v5_gn_2_24380.1	1056.23	-0.0983846	0.117291	-0.838806	0.401578	0.481979	1056.23	-0.421234	0.118882	-3.54329	0.000395171	0.00626237	1056.23	0.0434488	0.117861	0.368645	0.712393	1	1056.23	0.00923712	0.118328	0.0780637	0.937777	1		Lsat_1_v5_gn_2_24380.1	1058.59	-0.822578	0.0945098	-8.70363	3.21427e-18	1.46178e-17	1058.59	-0.00174024	0.0930837	-0.0186954	0.985084	0.998476	1058.59	0.130975	0.0928104	1.41121	0.158182	0.706249	1058.59	-0.0423632	0.0933908	-0.453612	0.650108	1		Lsat_1_v5_gn_2_24380.1	1270.55	0.438102	0.0981629	4.46301	8.08176e-06	5.68247e-05	1270.55	0.0542273	0.0982786	0.551771	0.581105	0.870176	1270.55	0.193358	0.0976295	1.98053	0.0476437	0.100717
Lsat_1_v5_gn_2_2440.1	0	NA	NA	NA	NA	NA	0	NA	NA	NA	NA	NA	0	NA	NA	NA	NA	NA		Lsat_1_v5_gn_2_2440.1	0	NA	NA	NA	NA	NA	0	NA	NA	NA	NA	NA	0	NA	NA	NA	NA	NA		Lsat_1_v5_gn_2_2440.1	0	NA	NA	NA	NA	NA	0	NA	NA	NA	NA	NA	0	NA	NA	NA	NA	NA		Lsat_1_v5_gn_2_2440.1	0	NA	NA	NA	NA	NA	0	NA	NA	NA	NA	NA	0	NA	NA	NA	NA	NA	0	NA	NA	NA	NA	NA		Lsat_1_v5_gn_2_2440.1	0	NA	NA	NA	NA	NA	0	NA	NA	NA	NA	NA	0	NA	NA	NA	NA	NA	0	NA	NA	NA	NA	NA		Lsat_1_v5_gn_2_2440.1	0	NA	NA	NA	NA	NA	0	NA	NA	NA	NA	NA	0	NA	NA	NA	NA	NA	0	NA	NA	NA	NA	NA		Lsat_1_v5_gn_2_2440.1	0	NA	NA	NA	NA	NA	0	NA	NA	NA	NA	NA	0	NA	NA	NA	NA	NA
Lsat_1_v5_gn_2_24400.1	1.64153	-2.11406	2.78101	-0.760178	0.447148	NA	1.64153	1.58939	2.54884	0.623573	0.532908	NA	1.64153	-3.14612	2.78101	-1.13129	0.257935	NA		Lsat_1_v5_gn_2_24400.1	1.59755	-0.303311	1.47494	-0.205643	0.83707	NA	1.59755	-1.82781	1.77286	-1.031	0.302541	NA	1.59755	0.972956	1.42115	0.684625	0.493581	0.622756		Lsat_1_v5_gn_2_24400.1	2.0449	-4.65018	1.88643	-2.46507	0.0136987	0.972028	2.0449	-1.53619	1.61317	-0.95228	0.340955	1	2.0449	-1.33197	1.59106	-0.837158	0.402504	NA		Lsat_1_v5_gn_2_24400.1	2.23405	1.15068	1.5195	0.757273	0.448886	0.588257	2.23405	-0.926443	1.63788	-0.565635	0.571642	0.679339	2.23405	-0.811704	1.63544	-0.49632	0.619668	0.753927	2.23405	0.237644	1.57593	0.150796	0.880137	NA		Lsat_1_v5_gn_2_24400.1	39.5022	6.7754	0.841639	8.05025	8.26277e-16	4.69586e-15	39.5022	0.95743	0.959229	0.998125	0.318219	0.642471	39.5022	-3.17928	1.4468	-2.19746	0.0279879	0.641328	39.5022	1.44448	0.938576	1.53901	0.123803	1		Lsat_1_v5_gn_2_24400.1	3.2948	1.47774	1.65344	0.893737	0.371463	0.439754	3.2948	-2.74971	2.00946	-1.36838	0.171192	NA	3.2948	-1.30052	1.83456	-0.708899	0.478387	NA	3.2948	1.16117	1.66947	0.695534	0.48672	NA		Lsat_1_v5_gn_2_24400.1	1.93727	0.712714	1.58288	0.450264	0.65252	NA	1.93727	-0.527194	1.65925	-0.31773	0.75069	NA	1.93727	-0.193147	1.60804	-0.120113	0.904394	0.941431
Lsat_1_v5_gn_2_24540.1	0	NA	NA	NA	NA	NA	0	NA	NA	NA	NA	NA	0	NA	NA	NA	NA	NA		Lsat_1_v5_gn_2_24540.1	0.106488	0	4.40746	0	1	NA	0.106488	0	4.40736	0	1	NA	0.106488	1.48659	4.40746	0.337289	0.735899	NA		Lsat_1_v5_gn_2_24540.1	0	NA	NA	NA	NA	NA	0	NA	NA	NA	NA	NA	0	NA	NA	NA	NA	NA		Lsat_1_v5_gn_2_24540.1	0	NA	NA	NA	NA	NA	0	NA	NA	NA	NA	NA	0	NA	NA	NA	NA	NA	0	NA	NA	NA	NA	NA		Lsat_1_v5_gn_2_24540.1	0	NA	NA	NA	NA	NA	0	NA	NA	NA	NA	NA	0	NA	NA	NA	NA	NA	0	NA	NA	NA	NA	NA		Lsat_1_v5_gn_2_24540.1	0	NA	NA	NA	NA	NA	0	NA	NA	NA	NA	NA	0	NA	NA	NA	NA	NA	0	NA	NA	NA	NA	NA		Lsat_1_v5_gn_2_24540.1	0	NA	NA	NA	NA	NA	0	NA	NA	NA	NA	NA	0	NA	NA	NA	NA	NA
Lsat_1_v5_gn_2_24580.1	0.156122	0	4.40746	0	1	NA	0.156122	0	4.40736	0	1	NA	0.156122	1.80338	4.3703	0.412645	0.679867	NA		Lsat_1_v5_gn_2_24580.1	4.6073	-2.62914	1.61279	-1.63018	0.103064	NA	4.6073	2.22262	1.14977	1.9331	0.0532236	0.129995	4.6073	2.27429	1.14558	1.98527	0.0471139	0.10032		Lsat_1_v5_gn_2_24580.1	4.29588	0.666962	1.09937	0.606674	0.544067	1	4.29588	0.328899	1.11543	0.294862	0.768099	1	4.29588	0.770481	1.09196	0.705596	0.480439	NA		Lsat_1_v5_gn_2_24580.1	10.5245	3.90838	0.913697	4.27754	1.88968e-05	0.00011414	10.5245	-2.20855	1.3667	-1.61597	0.1061	0.182014	10.5245	1.20495	0.960099	1.25502	0.20947	0.35753	10.5245	1.53324	0.96227	1.59336	0.11108	0.51041		Lsat_1_v5_gn_2_24580.1	6.52834	1.96311	1.09387	1.79464	0.0727112	0.110739	6.52834	0.589822	1.1356	0.519394	0.603486	NA	6.52834	0.359917	1.14488	0.314371	0.753239	NA	6.52834	0.0421268	1.17261	0.0359256	0.971342	1		Lsat_1_v5_gn_2_24580.1	4.58886	-0.902599	1.18722	-0.760264	0.447097	0.515913	4.58886	0.842445	1.12873	0.746366	0.455446	NA	4.58886	-0.139001	1.16329	-0.119489	0.904888	NA	4.58886	-1.70501	1.29877	-1.31279	0.189255	1		Lsat_1_v5_gn_2_24580.1	15.2364	3.54975	1.07769	3.29386	0.000988212	0.0040693	15.2364	2.6019	1.09588	2.37424	0.017585	NA	15.2364	5.42821	1.04932	5.17307	2.30281e-07	1.8369e-06
Lsat_1_v5_gn_2_24640.1	521.652	-0.301226	0.180253	-1.67113	0.0946961	0.420727	521.652	0.024886	0.179356	0.138752	0.889646	0.958646	521.652	0.217557	0.178708	1.21738	0.223458	0.411047		Lsat_1_v5_gn_2_24640.1	955.658	0.0520032	0.158061	0.329007	0.74215	0.898208	955.658	-0.277976	0.159765	-1.73991	0.0818751	0.18018	955.658	-0.0328626	0.159078	-0.206581	0.836337	0.892654		Lsat_1_v5_gn_2_24640.1	746.922	0.0601905	0.105783	0.569	0.569356	1	746.922	0.136102	0.105492	1.29017	0.196992	1	746.922	0.280718	0.104923	2.67548	0.00746221	0.0622761		Lsat_1_v5_gn_2_24640.1	1005.87	0.0497917	0.0859075	0.579597	0.562186	0.687538	1005.87	-0.200737	0.0858205	-2.33903	0.0193337	0.0442194	1005.87	-0.358926	0.0864746	-4.15065	3.31535e-05	0.000266346	1005.87	-0.0430168	0.0866792	-0.496275	0.6197	0.874909		Lsat_1_v5_gn_2_24640.1	955.541	0.722583	0.11502	6.28222	3.33781e-10	1.34845e-09	955.541	0.0269655	0.117055	0.230366	0.817808	0.940284	955.541	-0.0101733	0.117121	-0.0868613	0.930782	1	955.541	-0.00876969	0.117661	-0.0745333	0.940586	1		Lsat_1_v5_gn_2_24640.1	875.282	0.655882	0.0887322	7.3917	1.4496e-13	5.32372e-13	875.282	-0.0216306	0.0913488	-0.236792	0.812818	0.935442	875.282	0.0223666	0.0912348	0.245154	0.806337	0.977506	875.282	0.114923	0.0911587	1.26069	0.207422	1		Lsat_1_v5_gn_2_24640.1	919.042	-0.257825	0.146184	-1.76371	0.0777816	0.158664	919.042	-0.227891	0.145421	-1.56711	0.117088	0.485109	919.042	-0.0424181	0.144758	-0.293027	0.769501	0.849917
Lsat_1_v5_gn_2_24680.1	0	NA	NA	NA	NA	NA	0	NA	NA	NA	NA	NA	0	NA	NA	NA	NA	NA		Lsat_1_v5_gn_2_24680.1	0	NA	NA	NA	NA	NA	0	NA	NA	NA	NA	NA	0	NA	NA	NA	NA	NA		Lsat_1_v5_gn_2_24680.1	0	NA	NA	NA	NA	NA	0	NA	NA	NA	NA	NA	0	NA	NA	NA	NA	NA		Lsat_1_v5_gn_2_24680.1	0	NA	NA	NA	NA	NA	0	NA	NA	NA	NA	NA	0	NA	NA	NA	NA	NA	0	NA	NA	NA	NA	NA		Lsat_1_v5_gn_2_24680.1	0	NA	NA	NA	NA	NA	0	NA	NA	NA	NA	NA	0	NA	NA	NA	NA	NA	0	NA	NA	NA	NA	NA		Lsat_1_v5_gn_2_24680.1	0	NA	NA	NA	NA	NA	0	NA	NA	NA	NA	NA	0	NA	NA	NA	NA	NA	0	NA	NA	NA	NA	NA		Lsat_1_v5_gn_2_24680.1	0	NA	NA	NA	NA	NA	0	NA	NA	NA	NA	NA	0	NA	NA	NA	NA	NA
Lsat_1_v5_gn_2_24741.1	0	NA	NA	NA	NA	NA	0	NA	NA	NA	NA	NA	0	NA	NA	NA	NA	NA		Lsat_1_v5_gn_2_24741.1	0	NA	NA	NA	NA	NA	0	NA	NA	NA	NA	NA	0	NA	NA	NA	NA	NA		Lsat_1_v5_gn_2_24741.1	0	NA	NA	NA	NA	NA	0	NA	NA	NA	NA	NA	0	NA	NA	NA	NA	NA		Lsat_1_v5_gn_2_24741.1	0	NA	NA	NA	NA	NA	0	NA	NA	NA	NA	NA	0	NA	NA	NA	NA	NA	0	NA	NA	NA	NA	NA		Lsat_1_v5_gn_2_24741.1	0	NA	NA	NA	NA	NA	0	NA	NA	NA	NA	NA	0	NA	NA	NA	NA	NA	0	NA	NA	NA	NA	NA		Lsat_1_v5_gn_2_24741.1	0	NA	NA	NA	NA	NA	0	NA	NA	NA	NA	NA	0	NA	NA	NA	NA	NA	0	NA	NA	NA	NA	NA		Lsat_1_v5_gn_2_24741.1	0	NA	NA	NA	NA	NA	0	NA	NA	NA	NA	NA	0	NA	NA	NA	NA	NA
Lsat_1_v5_gn_2_24761.1	0	NA	NA	NA	NA	NA	0	NA	NA	NA	NA	NA	0	NA	NA	NA	NA	NA		Lsat_1_v5_gn_2_24761.1	0	NA	NA	NA	NA	NA	0	NA	NA	NA	NA	NA	0	NA	NA	NA	NA	NA		Lsat_1_v5_gn_2_24761.1	0	NA	NA	NA	NA	NA	0	NA	NA	NA	NA	NA	0	NA	NA	NA	NA	NA		Lsat_1_v5_gn_2_24761.1	0	NA	NA	NA	NA	NA	0	NA	NA	NA	NA	NA	0	NA	NA	NA	NA	NA	0	NA	NA	NA	NA	NA		Lsat_1_v5_gn_2_24761.1	0	NA	NA	NA	NA	NA	0	NA	NA	NA	NA	NA	0	NA	NA	NA	NA	NA	0	NA	NA	NA	NA	NA		Lsat_1_v5_gn_2_24761.1	0	NA	NA	NA	NA	NA	0	NA	NA	NA	NA	NA	0	NA	NA	NA	NA	NA	0	NA	NA	NA	NA	NA		Lsat_1_v5_gn_2_24761.1	0	NA	NA	NA	NA	NA	0	NA	NA	NA	NA	NA	0	NA	NA	NA	NA	NA
Lsat_1_v5_gn_2_24780.1	183.494	0.535501	0.252186	2.12344	0.0337171	0.252743	183.494	-0.207833	0.255683	-0.812855	0.416301	0.689614	183.494	-0.700662	0.258452	-2.71099	0.00670828	0.0310567		Lsat_1_v5_gn_2_24780.1	241.337	0.344954	0.194884	1.77004	0.07672	0.280507	241.337	0.820493	0.195891	4.18851	2.8079e-05	0.000257247	241.337	0.646981	0.196363	3.29482	0.000984851	0.00371387		Lsat_1_v5_gn_2_24780.1	329.086	0.1226	0.147399	0.831756	0.405547	1	329.086	0.047665	0.147681	0.322756	0.74688	1	329.086	-0.063958	0.147967	-0.432245	0.665564	0.864357		Lsat_1_v5_gn_2_24780.1	311.906	-0.501179	0.197089	-2.5429	0.0109937	0.0308798	311.906	-0.150316	0.194374	-0.773332	0.439326	0.558211	311.906	0.124909	0.193781	0.644589	0.519193	0.67363	311.906	0.126052	0.195112	0.646047	0.518249	0.825702		Lsat_1_v5_gn_2_24780.1	316.767	-0.777187	0.158857	-4.89238	9.96251e-07	3.02387e-06	316.767	0.171471	0.15663	1.09475	0.273625	0.598707	316.767	0.28359	0.156122	1.81646	0.0693	0.823582	316.767	-0.108177	0.15902	-0.680275	0.49633	1		Lsat_1_v5_gn_2_24780.1	311.406	-3.68482	0.179242	-20.5578	6.54839e-94	1.65787e-92	311.406	0.284014	0.114514	2.48017	0.0131319	0.10572	311.406	0.0272745	0.115985	0.235154	0.814089	0.978924	311.406	0.0423355	0.116314	0.363975	0.715876	1		Lsat_1_v5_gn_2_24780.1	392.462	-0.137896	0.191841	-0.718802	0.472263	0.616279	392.462	0.409622	0.188564	2.17232	0.0298315	0.255671	392.462	0.422053	0.187986	2.24512	0.0247601	0.0580467
Lsat_1_v5_gn_2_24820.1	82.603	0.0555877	0.395577	0.140523	0.888247	0.975083	82.603	0.944881	0.389079	2.42851	0.0151611	0.0936228	82.603	0.621902	0.39048	1.59266	0.111237	0.256187		Lsat_1_v5_gn_2_24820.1	108.677	-0.464079	0.275689	-1.68334	0.092309	0.311446	108.677	-1.2238	0.288955	-4.23527	2.2828e-05	0.000216294	108.677	-1.46949	0.291422	-5.04248	4.5954e-07	4.06441e-06		Lsat_1_v5_gn_2_24820.1	71.3484	0.405614	0.318201	1.27471	0.202412	1	71.3484	0.327542	0.318841	1.02729	0.304284	1	71.3484	0.505647	0.316549	1.59737	0.110183	0.357744		Lsat_1_v5_gn_2_24820.1	149.386	0.411596	0.204344	2.01423	0.0439857	0.0976703	149.386	-0.0382561	0.205385	-0.186265	0.852237	0.898989	149.386	-0.20799	0.207298	-1.00333	0.3157	0.479869	149.386	-0.0302824	0.209071	-0.144842	0.884835	0.966831		Lsat_1_v5_gn_2_24820.1	130.359	0.24364	0.263228	0.925586	0.354661	0.434554	130.359	0.556396	0.264227	2.10576	0.0352256	0.183792	130.359	-0.0220348	0.268049	-0.0822044	0.934484	1	130.359	-0.0190908	0.269761	-0.0707694	0.943581	1		Lsat_1_v5_gn_2_24820.1	105.538	-1.49741	0.275723	-5.43084	5.60896e-08	1.48328e-07	105.538	0.0837437	0.259139	0.323161	0.746573	0.908658	105.538	0.328106	0.257318	1.2751	0.202274	0.747882	105.538	0.284167	0.258189	1.10062	0.271064	1		Lsat_1_v5_gn_2_24820.1	105.222	0.370221	0.210312	1.76035	0.0783491	0.159598	105.222	-0.45436	0.21638	-2.09983	0.0357441	0.279043	105.222	0.0429518	0.208198	0.206303	0.836554	0.896805
Lsat_1_v5_gn_2_24840.1	26.5126	-0.32085	0.573586	-0.559376	0.575905	0.86271	26.5126	0.259846	0.5638	0.460883	0.644883	0.840876	26.5126	0.207837	0.563337	0.368939	0.712173	0.837487		Lsat_1_v5_gn_2_24840.1	28.8696	0.107278	0.567199	0.189136	0.849986	0.946122	28.8696	1.20427	0.561259	2.14565	0.0319009	0.0871821	28.8696	0.858279	0.564878	1.5194	0.128661	0.226175		Lsat_1_v5_gn_2_24840.1	46.2717	0.420779	0.370064	1.13704	0.25552	1	46.2717	-0.155984	0.378052	-0.412599	0.6799	1	46.2717	0.240177	0.371401	0.646677	0.517841	0.777609		Lsat_1_v5_gn_2_24840.1	39.2609	-0.0888711	0.307025	-0.289459	0.77223	0.85241	39.2609	-0.714967	0.315602	-2.26541	0.0234875	0.0521466	39.2609	-0.0936173	0.302985	-0.308983	0.757335	0.853319	39.2609	0.955294	0.292025	3.27128	0.00107062	0.101153		Lsat_1_v5_gn_2_24840.1	349.267	4.06682	0.257463	15.7958	3.32762e-56	8.83889e-55	349.267	4.74751	0.257267	18.4536	4.88051917048591e-76	5.12876012283926e-73	349.267	2.41082	0.263271	9.15717	5.32764e-20	6.88676e-17	349.267	-0.255204	0.306258	-0.833297	0.404677	1		Lsat_1_v5_gn_2_24840.1	38.5414	-3.22406	0.560335	-5.75381	8.72547e-09	2.43701e-08	38.5414	1.09209	0.34494	3.16603	0.00154533	0.0248731	38.5414	1.52871	0.340054	4.49548	6.94121e-06	0.00274748	38.5414	0.422757	0.357658	1.18201	0.237201	1		Lsat_1_v5_gn_2_24840.1	36.6631	1.16775	0.412777	2.829	0.00466938	0.015492	36.6631	0.419467	0.418684	1.00187	0.316407	0.718119	36.6631	0.0495016	0.4213	0.117497	0.906466	0.942994
Lsat_1_v5_gn_2_24880.1	46.9346	-0.593758	0.38479	-1.54307	0.122814	0.473234	46.9346	1.16114	0.351097	3.30718	0.000942415	0.0129346	46.9346	1.26931	0.349202	3.63488	0.00027811	0.00231046		Lsat_1_v5_gn_2_24880.1	60.4511	-0.307579	0.456619	-0.673601	0.500565	0.762788	60.4511	-0.281806	0.464054	-0.60727	0.543672	0.689952	60.4511	0.665955	0.453691	1.46786	0.142142	0.243836		Lsat_1_v5_gn_2_24880.1	49.4814	0.319511	0.329146	0.970726	0.331685	1	49.4814	-0.320588	0.337975	-0.948557	0.342846	1	49.4814	-0.396384	0.338335	-1.17157	0.241369	0.546523		Lsat_1_v5_gn_2_24880.1	32.3309	-1.6272	0.429212	-3.79112	0.000149967	0.000732928	32.3309	-1.15402	0.408885	-2.82236	0.00476714	0.013172	32.3309	-0.620382	0.400863	-1.54761	0.121715	0.23811	32.3309	-0.387089	0.403372	-0.959632	0.33724	0.722252		Lsat_1_v5_gn_2_24880.1	277.883	4.00203	0.242774	16.4846	4.73709e-61	1.46488e-59	277.883	2.43469	0.246436	9.8796	5.10368395848904e-23	1.38058271180247e-20	277.883	0.339784	0.261421	1.29976	0.193685	0.971652	277.883	-0.259321	0.275109	-0.942612	0.34588	1		Lsat_1_v5_gn_2_24880.1	28.1889	-2.69351	0.567802	-4.74375	2.09803e-06	4.96153e-06	28.1889	0.465584	0.454348	1.02473	0.305491	0.632496	28.1889	0.0705802	0.461075	0.153077	0.878337	0.984795	28.1889	0.58345	0.453859	1.28553	0.198606	1		Lsat_1_v5_gn_2_24880.1	51.954	-1.33352	0.359416	-3.71024	0.000207066	0.00103717	51.954	-0.663783	0.343885	-1.93025	0.0535762	0.338505	51.954	-3.5423	0.419819	-8.43767	3.23727e-17	1.03354e-15
Lsat_1_v5_gn_2_24900.1	17.7646	0.015533	0.51164	0.0303593	0.975781	0.995778	17.7646	-0.143698	0.51618	-0.278388	0.780714	0.909688	17.7646	-0.206176	0.515558	-0.399909	0.689224	0.822564		Lsat_1_v5_gn_2_24900.1	31.9669	0.0170757	0.372877	0.0457945	0.963474	0.98785	31.9669	-0.0889627	0.388421	-0.229037	0.81884	0.893444	31.9669	-0.134944	0.387613	-0.348142	0.727733	0.814861		Lsat_1_v5_gn_2_24900.1	27.0471	0.0804087	0.547603	0.146838	0.88326	1	27.0471	-0.979668	0.568772	-1.72243	0.084992	1	27.0471	0.0556571	0.546957	0.101758	0.918949	0.974348		Lsat_1_v5_gn_2_24900.1	29.1967	-0.290782	0.393266	-0.739404	0.459662	0.597538	29.1967	-0.0646194	0.383095	-0.168677	0.866051	0.90877	29.1967	-0.405408	0.391467	-1.03561	0.300382	0.46307	29.1967	0.0992414	0.388902	0.255184	0.798581	0.94153		Lsat_1_v5_gn_2_24900.1	21.7231	-1.31911	0.631989	-2.08724	0.0368661	0.0603604	21.7231	-0.355014	0.621865	-0.570885	0.568077	0.824614	21.7231	0.0297266	0.615299	0.0483124	0.961467	1	21.7231	-0.298481	0.624537	-0.477923	0.632705	1		Lsat_1_v5_gn_2_24900.1	19.5519	-1.35362	0.535412	-2.52818	0.0114655	0.0186025	19.5519	0.146822	0.504746	0.290883	0.771141	0.91878	19.5519	-0.647409	0.523011	-1.23785	0.215772	0.756856	19.5519	-0.702721	0.526764	-1.33403	0.182193	1		Lsat_1_v5_gn_2_24900.1	25.3755	0.850259	0.411156	2.06797	0.0386424	0.0905255	25.3755	0.663069	0.408122	1.62469	0.10423	0.460866	25.3755	0.415538	0.408778	1.01654	0.309374	0.444371
Lsat_1_v5_gn_2_24941.1	0	NA	NA	NA	NA	NA	0	NA	NA	NA	NA	NA	0	NA	NA	NA	NA	NA		Lsat_1_v5_gn_2_24941.1	0	NA	NA	NA	NA	NA	0	NA	NA	NA	NA	NA	0	NA	NA	NA	NA	NA		Lsat_1_v5_gn_2_24941.1	0	NA	NA	NA	NA	NA	0	NA	NA	NA	NA	NA	0	NA	NA	NA	NA	NA		Lsat_1_v5_gn_2_24941.1	0	NA	NA	NA	NA	NA	0	NA	NA	NA	NA	NA	0	NA	NA	NA	NA	NA	0	NA	NA	NA	NA	NA		Lsat_1_v5_gn_2_24941.1	7.64062	7.66671	4.71304	1.6267	0.1038	0.151731	7.64062	0	4.85678	0	1	NA	7.64062	0	4.85678	0	1	NA	7.64062	0	4.85678	0	1	1		Lsat_1_v5_gn_2_24941.1	1.51761	5.44863	3.38722	1.60859	0.107707	0.147234	1.51761	0	3.57547	0	1	NA	1.51761	0	3.57547	0	1	NA	1.51761	0	3.57547	0	1	NA		Lsat_1_v5_gn_2_24941.1	0	NA	NA	NA	NA	NA	0	NA	NA	NA	NA	NA	0	NA	NA	NA	NA	NA
Lsat_1_v5_gn_2_24961.1	0.97692	-1.76734	2.62701	-0.67276	0.5011	NA	0.97692	1.89073	2.41152	0.784041	0.433016	NA	0.97692	0.605172	2.49146	0.242899	0.808084	NA		Lsat_1_v5_gn_2_24961.1	2.75889	-0.262967	1.35597	-0.193934	0.846228	NA	2.75889	0.839847	1.32565	0.633538	0.526383	NA	2.75889	0.858036	1.31959	0.650231	0.515543	0.642834		Lsat_1_v5_gn_2_24961.1	2.48787	0.848203	1.31119	0.646897	0.517698	1	2.48787	-0.694369	1.47158	-0.471854	0.637031	1	2.48787	1.36597	1.28046	1.06677	0.286074	NA		Lsat_1_v5_gn_2_24961.1	3.75922	-1.27494	0.940295	-1.3559	0.175132	0.293104	3.75922	-0.18585	0.836042	-0.222297	0.824082	0.878383	3.75922	-0.792607	0.87838	-0.902351	0.366871	0.532552	3.75922	-0.870616	0.917763	-0.948628	0.34281	NA		Lsat_1_v5_gn_2_24961.1	3.48739	-1.74209	1.19544	-1.45728	0.145039	0.202808	3.48739	-0.7716	1.1618	-0.664139	0.506601	NA	3.48739	-0.924466	1.17132	-0.789252	0.429965	NA	3.48739	-0.880874	1.18248	-0.744937	0.45631	1		Lsat_1_v5_gn_2_24961.1	4.91607	1.05391	1.47673	0.713678	0.475426	0.543942	4.91607	-0.42785	1.5451	-0.276908	0.78185	NA	4.91607	0.267988	1.50921	0.177568	0.859062	NA	4.91607	1.21279	1.4818	0.818461	0.413094	1		Lsat_1_v5_gn_2_24961.1	3.29265	1.77247	1.07378	1.65068	0.0988047	0.19162	3.29265	0.276385	1.15939	0.238388	0.81158	NA	3.29265	1.36423	1.06724	1.27828	0.201151	0.321255
Lsat_1_v5_gn_2_25021.1	0	NA	NA	NA	NA	NA	0	NA	NA	NA	NA	NA	0	NA	NA	NA	NA	NA		Lsat_1_v5_gn_2_25021.1	0	NA	NA	NA	NA	NA	0	NA	NA	NA	NA	NA	0	NA	NA	NA	NA	NA		Lsat_1_v5_gn_2_25021.1	0	NA	NA	NA	NA	NA	0	NA	NA	NA	NA	NA	0	NA	NA	NA	NA	NA		Lsat_1_v5_gn_2_25021.1	0	NA	NA	NA	NA	NA	0	NA	NA	NA	NA	NA	0	NA	NA	NA	NA	NA	0	NA	NA	NA	NA	NA		Lsat_1_v5_gn_2_25021.1	0	NA	NA	NA	NA	NA	0	NA	NA	NA	NA	NA	0	NA	NA	NA	NA	NA	0	NA	NA	NA	NA	NA		Lsat_1_v5_gn_2_25021.1	0	NA	NA	NA	NA	NA	0	NA	NA	NA	NA	NA	0	NA	NA	NA	NA	NA	0	NA	NA	NA	NA	NA		Lsat_1_v5_gn_2_25021.1	0	NA	NA	NA	NA	NA	0	NA	NA	NA	NA	NA	0	NA	NA	NA	NA	NA
Lsat_1_v5_gn_2_25040.1	263.231	0.677793	0.241964	2.80122	0.00509104	0.0872196	263.231	-0.585154	0.246774	-2.37122	0.0177297	0.103569	263.231	-0.46297	0.245685	-1.88441	0.0595102	0.163459		Lsat_1_v5_gn_2_25040.1	713.333	0.404426	0.258093	1.56698	0.11712	0.359855	713.333	0.25393	0.259215	0.979613	0.327277	0.492299	713.333	0.649989	0.258493	2.51454	0.0119188	0.0319963		Lsat_1_v5_gn_2_25040.1	488.376	-0.223169	0.167491	-1.33242	0.182721	1	488.376	-0.0445193	0.1669	-0.266742	0.789668	1	488.376	-0.223525	0.167268	-1.33633	0.181443	0.469935		Lsat_1_v5_gn_2_25040.1	1580.15	0.0427838	0.157416	0.271789	0.785784	0.861768	1580.15	2.46006	0.154288	15.9446	3.10806e-57	6.76125e-55	1580.15	2.28463	0.154404	14.7964	1.54429e-49	3.51215e-46	1580.15	0.354416	0.157125	2.25563	0.0240937	0.32779		Lsat_1_v5_gn_2_25040.1	1157.88	0.755925	0.207559	3.64198	0.000270553	0.000626378	1157.88	1.39676	0.207474	6.73222	1.670924579146e-11	1.38957213472217e-09	1157.88	0.383335	0.20834	1.83995	0.0657751	0.809197	1157.88	-0.0192581	0.209239	-0.0920388	0.926667	1		Lsat_1_v5_gn_2_25040.1	793.937	-0.0753016	0.158047	-0.476451	0.633753	0.691662	793.937	0.426073	0.157721	2.70143	0.0069043	0.069431	793.937	0.114277	0.158299	0.721906	0.470352	0.902672	793.937	-0.0565126	0.158826	-0.355815	0.721979	1		Lsat_1_v5_gn_2_25040.1	861.146	-0.979164	0.213978	-4.57601	4.73927e-06	3.5276e-05	861.146	-0.506021	0.212732	-2.37868	0.0173746	0.194989	861.146	-1.53982	0.21402	-7.19473	6.2583e-13	1.20494e-11
Lsat_1_v5_gn_2_25141.1	55.9475	0.698761	0.319966	2.18386	0.0289725	0.233027	55.9475	0.169311	0.326717	0.518217	0.604307	0.817838	55.9475	0.297387	0.323774	0.9185	0.358357	0.559281		Lsat_1_v5_gn_2_25141.1	39.5046	-0.196076	0.321998	-0.608935	0.542568	0.789606	39.5046	-1.03516	0.35551	-2.91176	0.00359397	0.0152058	39.5046	-0.428188	0.336526	-1.27238	0.203239	0.320549		Lsat_1_v5_gn_2_25141.1	41.8105	-0.119277	0.337217	-0.353711	0.723555	1	41.8105	0.283774	0.329502	0.861223	0.389115	1	41.8105	0.377205	0.327231	1.15272	0.249026	0.553704		Lsat_1_v5_gn_2_25141.1	38.469	0.557491	0.393053	1.41836	0.156085	0.268199	38.469	0.526378	0.390187	1.34904	0.177325	0.275536	38.469	-0.12763	0.400124	-0.318976	0.749745	0.848881	38.469	-0.13978	0.407749	-0.342809	0.731742	0.918473		Lsat_1_v5_gn_2_25141.1	34.9744	-0.945031	0.435113	-2.17192	0.0298615	0.0498489	34.9744	-0.100668	0.428879	-0.234723	0.814424	0.939132	34.9744	-0.0166023	0.4274	-0.038845	0.969014	1	34.9744	0.252937	0.426362	0.593244	0.553018	1		Lsat_1_v5_gn_2_25141.1	47.6131	0.341438	0.315302	1.08289	0.278856	0.343294	47.6131	-0.101897	0.325737	-0.312819	0.754419	0.912477	47.6131	0.0311388	0.323704	0.0961952	0.923366	0.991159	47.6131	-0.300881	0.331063	-0.908831	0.36344	1		Lsat_1_v5_gn_2_25141.1	49.3238	-0.443236	0.337467	-1.31342	0.189041	0.316034	49.3238	-0.0352132	0.324604	-0.108481	0.913615	0.979534	49.3238	-0.120518	0.322907	-0.373228	0.708978	0.804786
Lsat_1_v5_gn_2_25161.1	58.4341	0.0388671	0.337174	0.115273	0.908229	0.980397	58.4341	-0.091136	0.339008	-0.268831	0.78806	0.912687	58.4341	0.185699	0.334669	0.554873	0.578982	0.744804		Lsat_1_v5_gn_2_25161.1	102.376	-0.704573	0.246231	-2.86143	0.00421732	0.0427201	102.376	-0.754558	0.254663	-2.96297	0.00304684	0.0132777	102.376	-0.438693	0.249627	-1.75739	0.078851	0.15235		Lsat_1_v5_gn_2_25161.1	108.461	-0.337449	0.21544	-1.56633	0.117273	1	108.461	-0.105885	0.212664	-0.497897	0.618557	1	108.461	-0.100673	0.212054	-0.474751	0.634964	0.848021		Lsat_1_v5_gn_2_25161.1	114.242	0.542552	0.286571	1.89326	0.0583237	0.122642	114.242	-0.180662	0.289069	-0.62498	0.531984	0.644611	114.242	-0.497214	0.292159	-1.70186	0.0887814	0.187256	114.242	-0.17069	0.292689	-0.583178	0.559773	0.845831		Lsat_1_v5_gn_2_25161.1	77.0783	-0.697623	0.380868	-1.83167	0.0670009	0.103072	77.0783	-0.486482	0.383977	-1.26696	0.205171	0.51455	77.0783	0.0192573	0.378889	0.0508256	0.959464	1	77.0783	0.684467	0.375602	1.82232	0.0684061	1		Lsat_1_v5_gn_2_25161.1	108.715	-0.198076	0.243682	-0.812845	0.416307	0.485173	108.715	-0.0281949	0.244961	-0.115099	0.908366	0.971729	108.715	0.25818	0.24261	1.06418	0.287248	0.817994	108.715	-0.250774	0.248118	-1.0107	0.312158	1		Lsat_1_v5_gn_2_25161.1	104.176	0.106449	0.268575	0.396346	0.69185	0.797105	104.176	0.183033	0.264758	0.691323	0.489362	0.827865	104.176	0.221331	0.262841	0.842074	0.399747	0.536874
Lsat_1_v5_gn_2_25180.1	0.0814571	1.00599	4.40746	0.228247	0.819455	NA	0.0814571	0	4.40736	0	1	NA	0.0814571	0	4.40746	0	1	NA		Lsat_1_v5_gn_2_25180.1	0	NA	NA	NA	NA	NA	0	NA	NA	NA	NA	NA	0	NA	NA	NA	NA	NA		Lsat_1_v5_gn_2_25180.1	0.0816525	1.01555	4.40746	0.230415	0.817769	1	0.0816525	0	4.40746	0	1	1	0.0816525	0	4.40736	0	1	NA		Lsat_1_v5_gn_2_25180.1	0.0670155	0	4.85661	0	1	NA	0.0670155	0	4.85678	0	1	NA	0.0670155	0	4.85678	0	1	NA	0.0670155	0.807085	4.85678	0.166177	0.868018	NA		Lsat_1_v5_gn_2_25180.1	0	NA	NA	NA	NA	NA	0	NA	NA	NA	NA	NA	0	NA	NA	NA	NA	NA	0	NA	NA	NA	NA	NA		Lsat_1_v5_gn_2_25180.1	0	NA	NA	NA	NA	NA	0	NA	NA	NA	NA	NA	0	NA	NA	NA	NA	NA	0	NA	NA	NA	NA	NA		Lsat_1_v5_gn_2_25180.1	0	NA	NA	NA	NA	NA	0	NA	NA	NA	NA	NA	0	NA	NA	NA	NA	NA
Lsat_1_v5_gn_2_2520.1	0	NA	NA	NA	NA	NA	0	NA	NA	NA	NA	NA	0	NA	NA	NA	NA	NA		Lsat_1_v5_gn_2_2520.1	0	NA	NA	NA	NA	NA	0	NA	NA	NA	NA	NA	0	NA	NA	NA	NA	NA		Lsat_1_v5_gn_2_2520.1	0.233967	0	4.40746	0	1	1	0.233967	2.3814	4.33391	0.54948	0.582676	1	0.233967	0	4.40736	0	1	NA		Lsat_1_v5_gn_2_2520.1	0	NA	NA	NA	NA	NA	0	NA	NA	NA	NA	NA	0	NA	NA	NA	NA	NA	0	NA	NA	NA	NA	NA		Lsat_1_v5_gn_2_2520.1	0	NA	NA	NA	NA	NA	0	NA	NA	NA	NA	NA	0	NA	NA	NA	NA	NA	0	NA	NA	NA	NA	NA		Lsat_1_v5_gn_2_2520.1	0	NA	NA	NA	NA	NA	0	NA	NA	NA	NA	NA	0	NA	NA	NA	NA	NA	0	NA	NA	NA	NA	NA		Lsat_1_v5_gn_2_2520.1	0	NA	NA	NA	NA	NA	0	NA	NA	NA	NA	NA	0	NA	NA	NA	NA	NA
Lsat_1_v5_gn_2_25220.1	167.985	-1.43132	0.860809	-1.66276	0.0963612	0.423015	167.985	-1.91992	0.861989	-2.22731	0.0259265	0.134287	167.985	-3.09606	0.866537	-3.5729	0.000353043	0.00281543		Lsat_1_v5_gn_2_25220.1	74.8015	-0.460685	0.562975	-0.818305	0.413183	0.699664	74.8015	-3.7724	0.620082	-6.08372	1.17428e-09	3.51899e-08	74.8015	-7.11004	1.00015	-7.10897	1.16909e-12	2.93332e-11		Lsat_1_v5_gn_2_25220.1	11.6925	-1.08687	0.75716	-1.43546	0.151157	1	11.6925	0.104879	0.719209	0.145826	0.884059	1	11.6925	-0.928628	0.747508	-1.2423	0.214127	NA		Lsat_1_v5_gn_2_25220.1	49.9605	1.41784	0.740861	1.91377	0.0556497	0.118218	49.9605	1.02921	0.741452	1.3881	0.165107	0.25973	49.9605	2.43124	0.736291	3.30201	0.000959933	0.00479048	49.9605	-1.03449	0.78181	-1.3232	0.185768	0.605893		Lsat_1_v5_gn_2_25220.1	263.363	5.73451	1.13118	5.06947	3.9892e-07	1.25347e-06	263.363	0.418781	1.1413	0.366933	0.713669	0.899096	263.363	0.0734138	1.14396	0.0641754	0.948831	1	263.363	-0.91159	1.16029	-0.785656	0.432069	1		Lsat_1_v5_gn_2_25220.1	320.161	5.83911	0.49077	11.8979	1.21428e-32	8.96466e-32	320.161	-0.811647	0.537075	-1.51123	0.130729	0.417638	320.161	0.139962	0.515263	0.271632	0.785905	0.974899	320.161	-0.816395	0.53979	-1.51243	0.130424	1		Lsat_1_v5_gn_2_25220.1	15.8969	-0.166193	0.688388	-0.241423	0.809227	0.881585	15.8969	0.172534	0.675079	0.255576	0.798278	NA	15.8969	-1.9418	0.734682	-2.64304	0.00821644	0.0226653
Lsat_1_v5_gn_2_25261.1	79.3348	-0.0320035	0.288848	-0.110797	0.911777	0.981706	79.3348	-0.29883	0.291996	-1.0234	0.306117	0.589131	79.3348	0.0149104	0.287669	0.0518318	0.958663	0.981986		Lsat_1_v5_gn_2_25261.1	132	-0.0884658	0.203953	-0.433755	0.664466	0.860591	132	-0.0435825	0.209805	-0.207729	0.835441	0.903774	132	0.0732081	0.207741	0.352401	0.724537	0.812485		Lsat_1_v5_gn_2_25261.1	93.8075	-0.225361	0.242715	-0.928501	0.353148	1	93.8075	-0.0943413	0.241013	-0.391437	0.695474	1	93.8075	0.0655621	0.238805	0.274543	0.783668	0.920264		Lsat_1_v5_gn_2_25261.1	117.177	-0.238434	0.250384	-0.952273	0.340959	0.482689	117.177	0.312704	0.243679	1.28326	0.199401	0.30241	117.177	0.276976	0.244471	1.13296	0.257232	0.414396	117.177	0.209307	0.247925	0.844234	0.398539	0.75955		Lsat_1_v5_gn_2_25261.1	107.186	-0.205922	0.19683	-1.0462	0.295471	0.372376	107.186	-0.2729	0.203072	-1.34386	0.178995	0.480817	107.186	0.0487498	0.199213	0.244712	0.80668	1	107.186	0.00340055	0.202018	0.0168329	0.98657	1		Lsat_1_v5_gn_2_25261.1	113.783	0.780655	0.216357	3.60818	0.00030835	0.000601955	113.783	-0.364484	0.228376	-1.59599	0.110492	0.38117	113.783	-0.539959	0.230912	-2.33838	0.0193677	0.344823	113.783	-0.0688538	0.225824	-0.304901	0.760442	1		Lsat_1_v5_gn_2_25261.1	108.567	0.30084	0.191767	1.56877	0.116701	0.217832	108.567	-0.208265	0.193884	-1.07417	0.282746	0.688204	108.567	-0.337498	0.192833	-1.75021	0.0800825	0.153895
Lsat_1_v5_gn_2_25281.1	0	NA	NA	NA	NA	NA	0	NA	NA	NA	NA	NA	0	NA	NA	NA	NA	NA		Lsat_1_v5_gn_2_25281.1	0	NA	NA	NA	NA	NA	0	NA	NA	NA	NA	NA	0	NA	NA	NA	NA	NA		Lsat_1_v5_gn_2_25281.1	0	NA	NA	NA	NA	NA	0	NA	NA	NA	NA	NA	0	NA	NA	NA	NA	NA		Lsat_1_v5_gn_2_25281.1	0	NA	NA	NA	NA	NA	0	NA	NA	NA	NA	NA	0	NA	NA	NA	NA	NA	0	NA	NA	NA	NA	NA		Lsat_1_v5_gn_2_25281.1	0.0702622	0	4.85661	0	1	NA	0.0702622	0	4.85678	0	1	NA	0.0702622	0.972197	4.85678	0.200173	0.841345	NA	0.0702622	0	4.85678	0	1	1		Lsat_1_v5_gn_2_25281.1	0	NA	NA	NA	NA	NA	0	NA	NA	NA	NA	NA	0	NA	NA	NA	NA	NA	0	NA	NA	NA	NA	NA		Lsat_1_v5_gn_2_25281.1	0	NA	NA	NA	NA	NA	0	NA	NA	NA	NA	NA	0	NA	NA	NA	NA	NA
Lsat_1_v5_gn_2_25300.1	144.376	1.53329	0.855916	1.7914	0.0732286	0.373139	144.376	-1.59773	0.864625	-1.84789	0.0646183	0.242771	144.376	-1.51153	0.863532	-1.7504	0.0800486	0.202648		Lsat_1_v5_gn_2_25300.1	1061.17	0.957959	0.951094	1.00722	0.31383	0.611274	1061.17	-5.09064	0.962117	-5.29108	1.21599e-07	2.24882e-06	1061.17	-4.53404	0.958131	-4.73217	2.22135e-06	1.67712e-05		Lsat_1_v5_gn_2_25300.1	146.86	-0.168968	0.312799	-0.540179	0.589073	1	146.86	0.210725	0.310848	0.677902	0.497834	1	146.86	-0.548153	0.314719	-1.74172	0.0815576	0.300688		Lsat_1_v5_gn_2_25300.1	964.506	0.224698	0.849183	0.264605	0.791314	0.865147	964.506	2.17251	0.848426	2.56064	0.010448	0.0259637	964.506	2.66836	0.848375	3.14526	0.0016594	0.00757126	964.506	-1.29969	0.851383	-1.52656	0.126871	0.536453		Lsat_1_v5_gn_2_25300.1	457.381	0.789214	0.406219	1.94283	0.0520366	0.0823645	457.381	1.03151	0.406418	2.53806	0.0111468	0.0831835	457.381	-1.24269	0.41091	-3.02425	0.00249254	0.202865	457.381	0.115822	0.407788	0.284026	0.776391	1		Lsat_1_v5_gn_2_25300.1	258.484	-0.274711	0.559876	-0.490665	0.623664	0.682529	258.484	-0.0521727	0.56003	-0.0931605	0.925776	0.977065	258.484	0.053692	0.559864	0.095902	0.923598	0.991159	258.484	0.367445	0.559483	0.656758	0.511337	1		Lsat_1_v5_gn_2_25300.1	295.314	0.826454	0.749464	1.10273	0.270146	0.411281	295.314	-0.259839	0.750171	-0.346373	0.729062	0.926023	295.314	-3.08324	0.75889	-4.06282	4.84828e-05	0.000243381
Lsat_1_v5_gn_2_25321.1	194.614	0.027576	0.172474	0.159885	0.872972	0.971154	194.614	0.205086	0.171268	1.19746	0.231126	0.508375	194.614	0.261066	0.170332	1.53269	0.125353	0.277889		Lsat_1_v5_gn_2_25321.1	297.671	-0.27812	0.206163	-1.34903	0.177327	0.452858	297.671	0.263809	0.206762	1.27591	0.201988	0.349256	297.671	0.205434	0.20665	0.994114	0.320168	0.45295		Lsat_1_v5_gn_2_25321.1	336.263	-0.113017	0.131125	-0.861909	0.388738	1	336.263	-0.194573	0.13151	-1.47953	0.138999	1	336.263	0.0755986	0.12974	0.582693	0.5601	0.805136		Lsat_1_v5_gn_2_25321.1	380.014	0.431545	0.139152	3.10124	0.0019271	0.00691519	380.014	-0.439471	0.141601	-3.10358	0.00191194	0.00589489	380.014	-0.441566	0.142088	-3.10768	0.00188559	0.00842205	380.014	0.406373	0.139951	2.90367	0.00368814	0.169892		Lsat_1_v5_gn_2_25321.1	322.332	-1.35973	0.205629	-6.61254	3.77771e-11	1.62673e-10	322.332	-0.256091	0.202828	-1.2626	0.206733	0.516753	322.332	0.116315	0.20154	0.577129	0.563852	1	322.332	-0.196647	0.203352	-0.96703	0.333529	1		Lsat_1_v5_gn_2_25321.1	325.968	-1.07738	0.166948	-6.45338	1.09385e-10	3.46206e-10	325.968	0.33154	0.160828	2.06146	0.0392596	0.208616	325.968	0.36254	0.160757	2.2552	0.0241206	0.378014	325.968	-0.0109734	0.162705	-0.0674434	0.946229	1		Lsat_1_v5_gn_2_25321.1	399.194	0.417683	0.134155	3.11345	0.00184916	0.00701158	399.194	0.0831799	0.134185	0.61989	0.53533	0.850235	399.194	0.0650593	0.133336	0.487934	0.625596	0.739542
Lsat_1_v5_gn_2_25361.1	2.4368	1.58226	1.85619	0.852421	0.39398	NA	2.4368	-2.36694	2.16992	-1.0908	0.275363	NA	2.4368	0.0405429	1.91447	0.0211771	0.983104	0.99279		Lsat_1_v5_gn_2_25361.1	3.98949	0.485458	1.23221	0.393972	0.693601	NA	3.98949	0.0835129	1.2752	0.0654901	0.947784	0.970811	3.98949	-1.02455	1.35543	-0.755891	0.449715	0.582421		Lsat_1_v5_gn_2_25361.1	2.27518	-1.27765	1.49413	-0.855117	0.392486	1	2.27518	-2.20273	1.64359	-1.34019	0.180183	1	2.27518	0.274423	1.36795	0.200609	0.841005	NA		Lsat_1_v5_gn_2_25361.1	2.51185	-0.223838	1.4544	-0.153903	0.877686	0.922502	2.51185	0.296915	1.40154	0.211849	0.832225	0.88463	2.51185	1.00462	1.3763	0.729941	0.465426	0.627445	2.51185	-1.01227	1.56728	-0.645876	0.51836	NA		Lsat_1_v5_gn_2_25361.1	2.6474	-0.527276	1.34887	-0.390903	0.695869	0.754517	2.6474	-3.45643	1.73983	-1.98665	0.0469612	NA	2.6474	-0.394579	1.36783	-0.28847	0.772987	NA	2.6474	-0.468213	1.38539	-0.337965	0.73539	1		Lsat_1_v5_gn_2_25361.1	2.41977	2.91192	1.6031	1.81643	0.0693048	0.0984747	2.41977	4.3807	1.5634	2.80204	0.00507805	NA	2.41977	2.38097	1.65997	1.43434	0.151475	NA	2.41977	0.220406	1.93105	0.114138	0.909128	NA		Lsat_1_v5_gn_2_25361.1	2.59707	0.282271	1.26371	0.223367	0.82325	0.891155	2.59707	0.715774	1.21331	0.589937	0.555233	NA	2.59707	-0.650056	1.29992	-0.500073	0.617024	0.732323
Lsat_1_v5_gn_2_25380.1	6.71785	-0.133307	0.908199	-0.146781	0.883305	NA	6.71785	0.127482	0.897955	0.14197	0.887104	NA	6.71785	0.155323	0.893809	0.173776	0.862041	0.929974		Lsat_1_v5_gn_2_25380.1	19.3895	0.301831	0.477951	0.63151	0.527707	NA	19.3895	0.0308343	0.499272	0.0617585	0.950755	0.972099	19.3895	-0.682066	0.52249	-1.30542	0.191752	0.307214		Lsat_1_v5_gn_2_25380.1	30.8668	0.31271	0.4299	0.727402	0.46698	1	30.8668	0.0823463	0.433997	0.189739	0.849513	1	30.8668	0.586604	0.424385	1.38224	0.166897	0.449658		Lsat_1_v5_gn_2_25380.1	49.7943	3.46627	0.342505	10.1203	4.48819e-24	2.82044e-22	49.7943	0.499584	0.373939	1.336	0.181548	0.280635	49.7943	0.811645	0.368888	2.20025	0.0277895	0.0755087	49.7943	0.619012	0.383759	1.61302	0.106739	0.506396		Lsat_1_v5_gn_2_25380.1	32.7836	1.1587	0.439254	2.63788	0.00834256	0.0155246	32.7836	0.201213	0.459427	0.437965	0.661412	0.873832	32.7836	0.990771	0.446073	2.22109	0.0263446	0.634272	32.7836	0.140973	0.465314	0.302963	0.761918	1		Lsat_1_v5_gn_2_25380.1	35.1816	0.335755	0.401006	0.837284	0.402433	0.471374	35.1816	0.732908	0.399798	1.8332	0.0667733	0.288203	35.1816	0.455232	0.404274	1.12605	0.260146	0.793966	35.1816	0.316574	0.408058	0.775808	0.437862	1		Lsat_1_v5_gn_2_25380.1	72.3094	0.0321877	0.320724	0.100359	0.920059	0.953001	72.3094	0.500775	0.301436	1.6613	0.0966534	0.444519	72.3094	2.67497	0.278777	9.59539	8.36033e-22	4.38503e-20
Lsat_1_v5_gn_2_25400.1	138.09	-1.01292	0.498776	-2.03082	0.0422731	0.284777	138.09	-2.0263	0.505273	-4.01031	6.0639e-05	0.00158753	138.09	-0.459639	0.496543	-0.925679	0.354613	0.555381		Lsat_1_v5_gn_2_25400.1	662.202	-0.230131	0.494181	-0.465682	0.641443	0.849099	662.202	1.43181	0.493197	2.90311	0.00369475	0.015563	662.202	1.86429	0.492888	3.78239	0.000155328	0.00074174		Lsat_1_v5_gn_2_25400.1	816.175	0.243871	0.120913	2.01691	0.0437051	1	816.175	0.234034	0.120896	1.93582	0.0528895	1	816.175	0.416002	0.12036	3.45631	0.000547617	0.00927366		Lsat_1_v5_gn_2_25400.1	497.85	0.438564	0.132221	3.3169	0.000910234	0.00357986	497.85	-1.33798	0.138818	-9.63833	5.50762e-22	1.98823e-20	497.85	-0.358338	0.134142	-2.67132	0.00755534	0.0264278	497.85	0.423632	0.132796	3.19009	0.00142229	0.113594		Lsat_1_v5_gn_2_25400.1	677.512	-1.06455	0.264111	-4.0307	5.5611e-05	0.000140334	677.512	0.366229	0.262557	1.39486	0.163059	0.458165	677.512	0.790763	0.262103	3.017	0.00255292	0.205496	677.512	0.0361664	0.26331	0.137353	0.890752	1		Lsat_1_v5_gn_2_25400.1	680.238	-3.09754	0.269119	-11.5099	1.17563e-30	8.15538e-30	680.238	0.891063	0.255105	3.49293	0.000477758	0.0108363	680.238	0.473937	0.255529	1.85473	0.0636348	0.537344	680.238	0.10419	0.256121	0.4068	0.684155	1		Lsat_1_v5_gn_2_25400.1	706.972	0.179873	0.174559	1.03044	0.302801	0.447316	706.972	0.349607	0.173535	2.01462	0.043944	0.308173	706.972	0.245352	0.173351	1.41535	0.156967	0.264126
Lsat_1_v5_gn_2_2541.1	0	NA	NA	NA	NA	NA	0	NA	NA	NA	NA	NA	0	NA	NA	NA	NA	NA		Lsat_1_v5_gn_2_2541.1	0	NA	NA	NA	NA	NA	0	NA	NA	NA	NA	NA	0	NA	NA	NA	NA	NA		Lsat_1_v5_gn_2_2541.1	0	NA	NA	NA	NA	NA	0	NA	NA	NA	NA	NA	0	NA	NA	NA	NA	NA		Lsat_1_v5_gn_2_2541.1	0	NA	NA	NA	NA	NA	0	NA	NA	NA	NA	NA	0	NA	NA	NA	NA	NA	0	NA	NA	NA	NA	NA		Lsat_1_v5_gn_2_2541.1	0	NA	NA	NA	NA	NA	0	NA	NA	NA	NA	NA	0	NA	NA	NA	NA	NA	0	NA	NA	NA	NA	NA		Lsat_1_v5_gn_2_2541.1	0	NA	NA	NA	NA	NA	0	NA	NA	NA	NA	NA	0	NA	NA	NA	NA	NA	0	NA	NA	NA	NA	NA		Lsat_1_v5_gn_2_2541.1	0	NA	NA	NA	NA	NA	0	NA	NA	NA	NA	NA	0	NA	NA	NA	NA	NA
Lsat_1_v5_gn_2_25421.1	14.3688	0.103635	0.643639	0.161015	0.872082	0.971154	14.3688	0.268815	0.64004	0.419997	0.674488	0.85742	14.3688	-0.337011	0.653961	-0.515338	0.606317	0.76559		Lsat_1_v5_gn_2_25421.1	81.9219	-0.424552	0.242369	-1.75167	0.0798299	0.286519	81.9219	0.478803	0.239388	2.00011	0.0454879	0.115109	81.9219	0.578165	0.237225	2.43721	0.0148012	0.0383499		Lsat_1_v5_gn_2_25421.1	43.3139	-0.152995	0.369309	-0.414274	0.678674	1	43.3139	-0.345571	0.372267	-0.928288	0.353258	1	43.3139	0.0447086	0.365399	0.122355	0.902618	0.968351		Lsat_1_v5_gn_2_25421.1	76.111	1.65506	0.2702	6.12531	9.05069e-10	1.26391e-08	76.111	0.492658	0.276909	1.77913	0.075218	0.137322	76.111	0.19725	0.281356	0.701067	0.483261	0.642525	76.111	0.0134724	0.290245	0.0464172	0.962978	0.989216		Lsat_1_v5_gn_2_25421.1	91.458	1.91589	0.322923	5.93295	2.97536e-09	1.1173e-08	91.458	0.651806	0.332134	1.96248	0.0497068	0.229192	91.458	0.17289	0.337038	0.512968	0.607973	1	91.458	0.10497	0.340604	0.308187	0.75794	1		Lsat_1_v5_gn_2_25421.1	54.9457	0.723554	0.290736	2.4887	0.0128211	0.0206574	54.9457	0.314755	0.298833	1.05328	0.292213	0.618392	54.9457	0.0219702	0.303566	0.0723738	0.942304	0.993554	54.9457	-0.283931	0.310768	-0.913645	0.360904	1		Lsat_1_v5_gn_2_25421.1	91.1923	0.00637456	0.260446	0.0244756	0.980473	0.990432	91.1923	0.660537	0.243462	2.71311	0.00666559	0.113397	91.1923	1.95886	0.23147	8.46266	2.61339e-17	8.43529e-16
Lsat_1_v5_gn_2_25501.1	0	NA	NA	NA	NA	NA	0	NA	NA	NA	NA	NA	0	NA	NA	NA	NA	NA		Lsat_1_v5_gn_2_25501.1	0	NA	NA	NA	NA	NA	0	NA	NA	NA	NA	NA	0	NA	NA	NA	NA	NA		Lsat_1_v5_gn_2_25501.1	0	NA	NA	NA	NA	NA	0	NA	NA	NA	NA	NA	0	NA	NA	NA	NA	NA		Lsat_1_v5_gn_2_25501.1	0	NA	NA	NA	NA	NA	0	NA	NA	NA	NA	NA	0	NA	NA	NA	NA	NA	0	NA	NA	NA	NA	NA		Lsat_1_v5_gn_2_25501.1	0.0517637	0.470647	4.85661	0.0969086	0.922799	NA	0.0517637	0	4.85678	0	1	NA	0.0517637	0	4.85678	0	1	NA	0.0517637	0	4.85678	0	1	1		Lsat_1_v5_gn_2_25501.1	0.620618	4.16036	4.73158	0.879276	0.379252	NA	0.620618	0	4.85678	0	1	NA	0.620618	0	4.85678	0	1	NA	0.620618	0	4.85678	0	1	NA		Lsat_1_v5_gn_2_25501.1	0	NA	NA	NA	NA	NA	0	NA	NA	NA	NA	NA	0	NA	NA	NA	NA	NA
Lsat_1_v5_gn_2_25560.1	0	NA	NA	NA	NA	NA	0	NA	NA	NA	NA	NA	0	NA	NA	NA	NA	NA		Lsat_1_v5_gn_2_25560.1	0	NA	NA	NA	NA	NA	0	NA	NA	NA	NA	NA	0	NA	NA	NA	NA	NA		Lsat_1_v5_gn_2_25560.1	0	NA	NA	NA	NA	NA	0	NA	NA	NA	NA	NA	0	NA	NA	NA	NA	NA		Lsat_1_v5_gn_2_25560.1	0	NA	NA	NA	NA	NA	0	NA	NA	NA	NA	NA	0	NA	NA	NA	NA	NA	0	NA	NA	NA	NA	NA		Lsat_1_v5_gn_2_25560.1	0	NA	NA	NA	NA	NA	0	NA	NA	NA	NA	NA	0	NA	NA	NA	NA	NA	0	NA	NA	NA	NA	NA		Lsat_1_v5_gn_2_25560.1	0	NA	NA	NA	NA	NA	0	NA	NA	NA	NA	NA	0	NA	NA	NA	NA	NA	0	NA	NA	NA	NA	NA		Lsat_1_v5_gn_2_25560.1	0	NA	NA	NA	NA	NA	0	NA	NA	NA	NA	NA	0	NA	NA	NA	NA	NA
Lsat_1_v5_gn_2_25701.1	20.5579	0.131501	0.479668	0.274149	0.78397	0.943661	20.5579	0.731223	0.463629	1.57717	0.114755	0.344533	20.5579	1.06445	0.455355	2.33762	0.0194069	0.0707676		Lsat_1_v5_gn_2_25701.1	43.6195	-0.0414038	0.315736	-0.131134	0.895669	0.965227	43.6195	0.0349398	0.326035	0.107166	0.914657	0.952069	43.6195	-0.101922	0.327244	-0.311454	0.755455	0.836218		Lsat_1_v5_gn_2_25701.1	32.1451	0.470051	0.405689	1.15865	0.2466	1	32.1451	0.15108	0.411366	0.367264	0.713422	1	32.1451	0.584881	0.402714	1.45235	0.146405	0.41946		Lsat_1_v5_gn_2_25701.1	41.2679	0.361893	0.303971	1.19055	0.233831	0.365595	41.2679	0.51113	0.296689	1.72278	0.0849281	0.151967	41.2679	0.573411	0.29713	1.92983	0.0536281	0.126508	41.2679	0.401111	0.306984	1.30662	0.191342	0.61031		Lsat_1_v5_gn_2_25701.1	32.7306	-0.227116	0.409486	-0.554636	0.579143	0.651338	32.7306	0.0206718	0.413406	0.0500036	0.96012	0.995158	32.7306	-0.0444705	0.414367	-0.107321	0.914534	1	32.7306	-0.435428	0.426749	-1.02034	0.307568	1		Lsat_1_v5_gn_2_25701.1	45.0171	0.986649	0.466119	2.11673	0.0342826	0.0515681	45.0171	-0.192134	0.481047	-0.399408	0.689592	0.883647	45.0171	0.251126	0.475114	0.52856	0.597111	0.938673	45.0171	-0.113645	0.481127	-0.236206	0.813273	1		Lsat_1_v5_gn_2_25701.1	38.8892	-0.636973	0.341025	-1.86782	0.0617874	0.132259	38.8892	0.219041	0.31513	0.69508	0.487005	0.826494	38.8892	-0.416893	0.322199	-1.2939	0.195701	0.314438
Lsat_1_v5_gn_2_25721.1	0	NA	NA	NA	NA	NA	0	NA	NA	NA	NA	NA	0	NA	NA	NA	NA	NA		Lsat_1_v5_gn_2_25721.1	0	NA	NA	NA	NA	NA	0	NA	NA	NA	NA	NA	0	NA	NA	NA	NA	NA		Lsat_1_v5_gn_2_25721.1	0	NA	NA	NA	NA	NA	0	NA	NA	NA	NA	NA	0	NA	NA	NA	NA	NA		Lsat_1_v5_gn_2_25721.1	0	NA	NA	NA	NA	NA	0	NA	NA	NA	NA	NA	0	NA	NA	NA	NA	NA	0	NA	NA	NA	NA	NA		Lsat_1_v5_gn_2_25721.1	0	NA	NA	NA	NA	NA	0	NA	NA	NA	NA	NA	0	NA	NA	NA	NA	NA	0	NA	NA	NA	NA	NA		Lsat_1_v5_gn_2_25721.1	0	NA	NA	NA	NA	NA	0	NA	NA	NA	NA	NA	0	NA	NA	NA	NA	NA	0	NA	NA	NA	NA	NA		Lsat_1_v5_gn_2_25721.1	0	NA	NA	NA	NA	NA	0	NA	NA	NA	NA	NA	0	NA	NA	NA	NA	NA
Lsat_1_v5_gn_2_25761.1	0	NA	NA	NA	NA	NA	0	NA	NA	NA	NA	NA	0	NA	NA	NA	NA	NA		Lsat_1_v5_gn_2_25761.1	0	NA	NA	NA	NA	NA	0	NA	NA	NA	NA	NA	0	NA	NA	NA	NA	NA		Lsat_1_v5_gn_2_25761.1	0	NA	NA	NA	NA	NA	0	NA	NA	NA	NA	NA	0	NA	NA	NA	NA	NA		Lsat_1_v5_gn_2_25761.1	0	NA	NA	NA	NA	NA	0	NA	NA	NA	NA	NA	0	NA	NA	NA	NA	NA	0	NA	NA	NA	NA	NA		Lsat_1_v5_gn_2_25761.1	0	NA	NA	NA	NA	NA	0	NA	NA	NA	NA	NA	0	NA	NA	NA	NA	NA	0	NA	NA	NA	NA	NA		Lsat_1_v5_gn_2_25761.1	0	NA	NA	NA	NA	NA	0	NA	NA	NA	NA	NA	0	NA	NA	NA	NA	NA	0	NA	NA	NA	NA	NA		Lsat_1_v5_gn_2_25761.1	0	NA	NA	NA	NA	NA	0	NA	NA	NA	NA	NA	0	NA	NA	NA	NA	NA
Lsat_1_v5_gn_2_25781.1	0	NA	NA	NA	NA	NA	0	NA	NA	NA	NA	NA	0	NA	NA	NA	NA	NA		Lsat_1_v5_gn_2_25781.1	0	NA	NA	NA	NA	NA	0	NA	NA	NA	NA	NA	0	NA	NA	NA	NA	NA		Lsat_1_v5_gn_2_25781.1	0.0805071	0	4.40746	0	1	1	0.0805071	0	4.40746	0	1	1	0.0805071	0.944061	4.40736	0.214201	0.83039	NA		Lsat_1_v5_gn_2_25781.1	0	NA	NA	NA	NA	NA	0	NA	NA	NA	NA	NA	0	NA	NA	NA	NA	NA	0	NA	NA	NA	NA	NA		Lsat_1_v5_gn_2_25781.1	0	NA	NA	NA	NA	NA	0	NA	NA	NA	NA	NA	0	NA	NA	NA	NA	NA	0	NA	NA	NA	NA	NA		Lsat_1_v5_gn_2_25781.1	0	NA	NA	NA	NA	NA	0	NA	NA	NA	NA	NA	0	NA	NA	NA	NA	NA	0	NA	NA	NA	NA	NA		Lsat_1_v5_gn_2_25781.1	0	NA	NA	NA	NA	NA	0	NA	NA	NA	NA	NA	0	NA	NA	NA	NA	NA
Lsat_1_v5_gn_2_2580.1	0	NA	NA	NA	NA	NA	0	NA	NA	NA	NA	NA	0	NA	NA	NA	NA	NA		Lsat_1_v5_gn_2_2580.1	0	NA	NA	NA	NA	NA	0	NA	NA	NA	NA	NA	0	NA	NA	NA	NA	NA		Lsat_1_v5_gn_2_2580.1	0	NA	NA	NA	NA	NA	0	NA	NA	NA	NA	NA	0	NA	NA	NA	NA	NA		Lsat_1_v5_gn_2_2580.1	0	NA	NA	NA	NA	NA	0	NA	NA	NA	NA	NA	0	NA	NA	NA	NA	NA	0	NA	NA	NA	NA	NA		Lsat_1_v5_gn_2_2580.1	0	NA	NA	NA	NA	NA	0	NA	NA	NA	NA	NA	0	NA	NA	NA	NA	NA	0	NA	NA	NA	NA	NA		Lsat_1_v5_gn_2_2580.1	0	NA	NA	NA	NA	NA	0	NA	NA	NA	NA	NA	0	NA	NA	NA	NA	NA	0	NA	NA	NA	NA	NA		Lsat_1_v5_gn_2_2580.1	0	NA	NA	NA	NA	NA	0	NA	NA	NA	NA	NA	0	NA	NA	NA	NA	NA
Lsat_1_v5_gn_2_25801.1	0	NA	NA	NA	NA	NA	0	NA	NA	NA	NA	NA	0	NA	NA	NA	NA	NA		Lsat_1_v5_gn_2_25801.1	0	NA	NA	NA	NA	NA	0	NA	NA	NA	NA	NA	0	NA	NA	NA	NA	NA		Lsat_1_v5_gn_2_25801.1	0	NA	NA	NA	NA	NA	0	NA	NA	NA	NA	NA	0	NA	NA	NA	NA	NA		Lsat_1_v5_gn_2_25801.1	0	NA	NA	NA	NA	NA	0	NA	NA	NA	NA	NA	0	NA	NA	NA	NA	NA	0	NA	NA	NA	NA	NA		Lsat_1_v5_gn_2_25801.1	0	NA	NA	NA	NA	NA	0	NA	NA	NA	NA	NA	0	NA	NA	NA	NA	NA	0	NA	NA	NA	NA	NA		Lsat_1_v5_gn_2_25801.1	0	NA	NA	NA	NA	NA	0	NA	NA	NA	NA	NA	0	NA	NA	NA	NA	NA	0	NA	NA	NA	NA	NA		Lsat_1_v5_gn_2_25801.1	0	NA	NA	NA	NA	NA	0	NA	NA	NA	NA	NA	0	NA	NA	NA	NA	NA
Lsat_1_v5_gn_2_25840.1	0.0791595	-0.917587	4.40746	-0.208189	0.835081	NA	0.0791595	-0.902817	4.40736	-0.204843	0.837695	NA	0.0791595	-0.98785	4.40746	-0.224131	0.822655	NA		Lsat_1_v5_gn_2_25840.1	0.359846	-1.51936	3.78172	-0.401764	0.687858	NA	0.359846	-0.836057	3.78165	-0.221083	0.825028	NA	0.359846	-1.87275	3.78172	-0.495212	0.62045	NA		Lsat_1_v5_gn_2_25840.1	0	NA	NA	NA	NA	NA	0	NA	NA	NA	NA	NA	0	NA	NA	NA	NA	NA		Lsat_1_v5_gn_2_25840.1	0.195996	0	4.85661	0	1	NA	0.195996	0.331985	4.85678	0.068355	0.945503	NA	0.195996	0	4.85678	0	1	NA	0.195996	1.66308	4.82447	0.344718	0.730306	NA		Lsat_1_v5_gn_2_25840.1	1.29656	4.32537	2.99762	1.44293	0.149039	0.207396	1.29656	0.974687	3.19981	0.304607	0.760665	NA	1.29656	3.67897	3.02455	1.21637	0.223845	NA	1.29656	0	3.19981	0	1	1		Lsat_1_v5_gn_2_25840.1	0.491052	3.60831	4.74085	0.761111	0.446591	NA	0.491052	0	4.85678	0	1	NA	0.491052	1.11724	4.85678	0.230037	0.818063	NA	0.491052	0	4.85678	0	1	NA		Lsat_1_v5_gn_2_25840.1	0.670522	2.29044	3.15213	0.726634	0.46745	NA	0.670522	0.00636924	3.28954	0.00193621	0.998455	NA	0.670522	-0.210051	3.28954	-0.0638542	0.949086	0.969087
Lsat_1_v5_gn_2_25861.1	128.383	-0.151237	0.189778	-0.796913	0.425501	0.778445	128.383	-0.218151	0.190579	-1.14467	0.252345	0.534225	128.383	-0.370561	0.191285	-1.93721	0.0527192	0.149922		Lsat_1_v5_gn_2_25861.1	285.961	0.760695	0.251955	3.01917	0.00253471	0.0293992	285.961	-0.389645	0.258165	-1.50929	0.131225	0.255291	285.961	-0.126911	0.256338	-0.495093	0.620534	0.732383		Lsat_1_v5_gn_2_25861.1	186.925	-0.136058	0.183873	-0.73996	0.459325	1	186.925	0.0625538	0.182299	0.343138	0.731494	1	186.925	0.0600846	0.181949	0.330228	0.741227	0.901877		Lsat_1_v5_gn_2_25861.1	287.473	-0.291996	0.146534	-1.99268	0.0462965	0.101876	287.473	0.867362	0.138634	6.25651	3.93683e-10	4.1521e-09	287.473	0.768448	0.139296	5.51665	3.45522e-08	6.17864e-07	287.473	-0.372009	0.14901	-2.49654	0.0125411	0.267698		Lsat_1_v5_gn_2_25861.1	299.387	1.86617	0.203884	9.15309	5.53304e-20	3.92098e-19	299.387	0.255215	0.209827	1.21631	0.223865	0.538	299.387	0.0767517	0.210767	0.364154	0.715743	1	299.387	0.0670231	0.212105	0.315991	0.75201	1		Lsat_1_v5_gn_2_25861.1	298.629	1.99885	0.172381	11.5955	4.34118e-31	3.06411e-30	298.629	0.0722768	0.180941	0.39945	0.689561	0.883647	298.629	0.163057	0.180376	0.903983	0.366004	0.860787	298.629	0.213781	0.180517	1.18428	0.236304	1		Lsat_1_v5_gn_2_25861.1	200.036	-0.105424	0.167493	-0.629419	0.529075	0.666323	200.036	0.0372698	0.163965	0.227304	0.820188	0.953864	200.036	-0.495613	0.16622	-2.98167	0.00286683	0.00912408
Lsat_1_v5_gn_2_25880.1	22.1625	0.656165	0.412715	1.58987	0.111863	0.45452	22.1625	-0.206297	0.434663	-0.474615	0.635062	0.835105	22.1625	0.0187117	0.425473	0.0439785	0.964922	0.984548		Lsat_1_v5_gn_2_25880.1	73.9505	0.108155	0.239694	0.451222	0.65183	0.853289	73.9505	0.254147	0.247774	1.02572	0.305024	0.469844	73.9505	0.881796	0.237687	3.7099	0.000207339	0.000956993		Lsat_1_v5_gn_2_25880.1	81.2251	-0.0133002	0.244447	-0.0544091	0.956609	1	81.2251	-0.0341833	0.244502	-0.139808	0.888812	1	81.2251	-0.181367	0.245645	-0.738328	0.460315	0.740626		Lsat_1_v5_gn_2_25880.1	98.4284	0.121746	0.214678	0.567112	0.570638	0.694716	98.4284	0.155792	0.211565	0.736377	0.461502	0.578774	98.4284	0.113471	0.212792	0.533249	0.593861	0.734785	98.4284	-0.102612	0.219777	-0.46689	0.640579	0.883114		Lsat_1_v5_gn_2_25880.1	77.7954	-0.73726	0.275783	-2.67334	0.00751008	0.0140996	77.7954	0.0568933	0.272196	0.209015	0.834436	0.947668	77.7954	0.254874	0.270018	0.943915	0.345213	1	77.7954	0.212028	0.27262	0.777741	0.436722	1		Lsat_1_v5_gn_2_25880.1	73.6651	-0.528733	0.276773	-1.91035	0.0560882	0.0810875	73.6651	-0.0197218	0.274333	-0.0718898	0.94269	0.983009	73.6651	0.0269766	0.273929	0.0984801	0.921551	0.991159	73.6651	-0.0263628	0.275408	-0.0957226	0.923741	1		Lsat_1_v5_gn_2_25880.1	93.8102	-0.0972696	0.199296	-0.488065	0.625504	0.746074	93.8102	0.101705	0.190955	0.532611	0.594303	0.875632	93.8102	0.450812	0.184633	2.44166	0.0146198	0.0370542
Lsat_1_v5_gn_2_25900.1	1.12869	-0.306867	2.2092	-0.138904	0.889526	NA	1.12869	-1.50708	2.33748	-0.644747	0.519091	NA	1.12869	-2.50838	2.41357	-1.03928	0.298673	NA		Lsat_1_v5_gn_2_25900.1	3.36584	-2.19772	2.42013	-0.908099	0.363826	NA	3.36584	-0.773195	2.37162	-0.326019	0.74441	0.844494	3.36584	3.12914	2.13148	1.46806	0.142087	0.243805		Lsat_1_v5_gn_2_25900.1	3.10418	-0.279347	1.3584	-0.205644	0.837069	1	3.10418	0.535746	1.30331	0.411065	0.681025	1	3.10418	0.627281	1.29632	0.483892	0.628463	NA		Lsat_1_v5_gn_2_25900.1	8.18065	2.11521	0.845692	2.50116	0.0123788	0.0341141	8.18065	0.285676	0.879355	0.324869	0.74528	0.819763	8.18065	-0.273758	0.907582	-0.301634	0.762931	0.857098	8.18065	-1.06559	0.998927	-1.06673	0.286092	NA		Lsat_1_v5_gn_2_25900.1	13.738	3.73807	1.15739	3.22975	0.001239	0.00262207	13.738	0.660014	1.2016	0.549278	0.582815	0.833145	13.738	-0.081236	1.23248	-0.0659129	0.947447	NA	13.738	-1.73325	1.41786	-1.22244	0.22154	1		Lsat_1_v5_gn_2_25900.1	10.0218	2.12506	0.635882	3.3419	0.000832067	0.00154968	10.0218	-1.65092	0.855367	-1.93007	0.053598	0.252964	10.0218	0.715765	0.672251	1.06473	0.286999	NA	10.0218	-1.36514	0.826972	-1.65077	0.0987858	1		Lsat_1_v5_gn_2_25900.1	8.02027	-0.657567	0.925253	-0.710688	0.477277	0.620664	8.02027	0.635967	0.851585	0.746804	0.455182	NA	8.02027	0.53152	0.848855	0.626161	0.531209	0.659397
Lsat_1_v5_gn_2_25920.1	0	NA	NA	NA	NA	NA	0	NA	NA	NA	NA	NA	0	NA	NA	NA	NA	NA		Lsat_1_v5_gn_2_25920.1	0.336299	0.709249	4.29306	0.165208	0.86878	NA	0.336299	-1.1464	4.37768	-0.261875	0.793418	NA	0.336299	-1.22136	4.37778	-0.278989	0.780253	NA		Lsat_1_v5_gn_2_25920.1	0.0805923	-0.908027	4.40746	-0.20602	0.836775	1	0.0805923	-0.923862	4.40746	-0.209613	0.83397	1	0.0805923	-0.979467	4.40736	-0.222234	0.824131	NA		Lsat_1_v5_gn_2_25920.1	0	NA	NA	NA	NA	NA	0	NA	NA	NA	NA	NA	0	NA	NA	NA	NA	NA	0	NA	NA	NA	NA	NA		Lsat_1_v5_gn_2_25920.1	0.679468	2.94508	4.74868	0.62019	0.535133	0.610449	0.679468	2.27764	4.79488	0.475014	0.634777	NA	0.679468	2.4851	4.78324	0.519542	0.603383	NA	0.679468	0	4.85678	0	1	1		Lsat_1_v5_gn_2_25920.1	0.282709	3.03507	4.75503	0.638287	0.523287	NA	0.282709	0	4.85678	0	1	NA	0.282709	0	4.85678	0	1	NA	0.282709	0	4.85678	0	1	NA		Lsat_1_v5_gn_2_25920.1	0	NA	NA	NA	NA	NA	0	NA	NA	NA	NA	NA	0	NA	NA	NA	NA	NA
Lsat_1_v5_gn_2_25941.1	6.08099	-1.80524	0.929206	-1.94277	0.0520436	NA	6.08099	-0.338369	0.836123	-0.404688	0.685707	NA	6.08099	-0.982742	0.862514	-1.13939	0.254539	0.447857		Lsat_1_v5_gn_2_25941.1	27.9099	-0.287896	0.352678	-0.816313	0.414321	0.700555	27.9099	0.577029	0.348121	1.65756	0.0974073	0.205168	27.9099	0.36964	0.351357	1.05203	0.292784	0.423029		Lsat_1_v5_gn_2_25941.1	24.4624	0.424294	0.458978	0.924433	0.355261	1	24.4624	0.282634	0.461677	0.61219	0.540412	1	24.4624	0.611173	0.454065	1.346	0.178302	0.466651		Lsat_1_v5_gn_2_25941.1	24.1781	0.0642851	0.443951	0.144802	0.884867	0.926845	24.1781	-0.0484018	0.440395	-0.109906	0.912484	0.94135	24.1781	-0.184174	0.445149	-0.413736	0.679068	0.799164	24.1781	0.301101	0.442963	0.679741	0.496668	0.816106		Lsat_1_v5_gn_2_25941.1	29.9359	-1.29017	0.420432	-3.06867	0.00215012	0.00440185	29.9359	0.153391	0.396039	0.387312	0.698525	0.891153	29.9359	0.267189	0.393818	0.678457	0.497482	1	29.9359	0.415533	0.394744	1.05266	0.292495	1		Lsat_1_v5_gn_2_25941.1	36.6997	0.00241244	0.358864	0.00672245	0.994636	0.998115	36.6997	-0.0367517	0.365592	-0.100526	0.919926	0.974966	36.6997	0.333465	0.358788	0.929421	0.352671	0.852104	36.6997	0.391874	0.358979	1.09164	0.274993	1		Lsat_1_v5_gn_2_25941.1	28.545	0.574831	0.361661	1.58942	0.111966	0.211111	28.545	0.109882	0.364565	0.301406	0.763105	0.937523	28.545	-0.427165	0.372538	-1.14663	0.251533	0.37955
Lsat_1_v5_gn_2_25961.1	5.62137	-1.4857	1.00432	-1.47931	0.139058	NA	5.62137	-1.01813	0.968739	-1.05099	0.293265	NA	5.62137	0.196302	0.908591	0.216051	0.828948	0.91091		Lsat_1_v5_gn_2_25961.1	12.9814	1.02427	0.624759	1.63946	0.101118	NA	12.9814	0.959235	0.644517	1.4883	0.136672	0.263221	12.9814	1.14592	0.636376	1.80069	0.0717511	0.141229		Lsat_1_v5_gn_2_25961.1	7.94818	-1.0276	0.801829	-1.28157	0.199994	1	7.94818	-0.265006	0.768944	-0.344636	0.730368	1	7.94818	-1.29162	0.812777	-1.58914	0.112028	NA		Lsat_1_v5_gn_2_25961.1	10.4676	1.36376	0.624058	2.18531	0.0288662	0.0692375	10.4676	-0.44504	0.668883	-0.665348	0.505828	0.620704	10.4676	0.183963	0.647918	0.28393	0.776464	0.865826	10.4676	-0.60073	0.704336	-0.852902	0.393714	0.756823		Lsat_1_v5_gn_2_25961.1	13.2408	1.84965	0.976199	1.89475	0.0581258	0.0908624	13.2408	0.0408965	1.00633	0.0406393	0.967583	0.998138	13.2408	-0.458447	1.02122	-0.448922	0.653488	NA	13.2408	-0.425759	1.02755	-0.414345	0.678622	1		Lsat_1_v5_gn_2_25961.1	12.1319	1.35464	0.695134	1.94875	0.0513258	0.0747212	12.1319	0.573503	0.717473	0.799338	0.424095	0.726134	12.1319	-0.455478	0.759964	-0.599341	0.548945	0.926325	12.1319	0.692106	0.716449	0.966022	0.334033	1		Lsat_1_v5_gn_2_25961.1	13.9868	-0.665769	0.601365	-1.1071	0.268252	0.409348	13.9868	0.0519214	0.557716	0.0930965	0.925827	NA	13.9868	0.506473	0.541686	0.934993	0.349792	0.486825
Lsat_1_v5_gn_2_25981.1	0	NA	NA	NA	NA	NA	0	NA	NA	NA	NA	NA	0	NA	NA	NA	NA	NA		Lsat_1_v5_gn_2_25981.1	0.624819	-1.04538	4.35421	-0.240086	0.810264	NA	0.624819	1.46291	4.31795	0.338798	0.734762	NA	0.624819	2.28079	4.25985	0.535417	0.592362	NA		Lsat_1_v5_gn_2_25981.1	0.319766	-2.3683	4.32943	-0.547025	0.584361	1	0.319766	-1.42235	4.32943	-0.328531	0.74251	1	0.319766	-2.43972	4.32932	-0.563534	0.573071	NA		Lsat_1_v5_gn_2_25981.1	1.50992	0.632979	2.00007	0.316479	0.751639	0.837639	1.50992	0.698896	1.96997	0.354775	0.722758	NA	1.50992	2.42688	1.89398	1.28137	0.200065	NA	1.50992	-1.95091	2.19896	-0.887197	0.374973	NA		Lsat_1_v5_gn_2_25981.1	1.23644	0	3.53269	0	1	1	1.23644	4.78093	3.35146	1.42652	0.153719	NA	1.23644	2.42004	3.43552	0.704415	0.481174	NA	1.23644	0	3.53276	0	1	1		Lsat_1_v5_gn_2_25981.1	0.235286	-1.65355	4.78508	-0.345565	0.72967	NA	0.235286	-2.29566	4.78525	-0.479737	0.631414	NA	0.235286	-2.28418	4.78525	-0.477337	0.633122	NA	0.235286	-2.21923	4.78525	-0.463764	0.642817	NA		Lsat_1_v5_gn_2_25981.1	1.94604	-1.18939	1.49571	-0.795201	0.426496	NA	1.94604	-0.275846	1.36134	-0.202629	0.839425	NA	1.94604	-1.3383	1.44113	-0.928644	0.353073	0.490313
Lsat_1_v5_gn_2_26020.1	1.30997	-3.65079	2.00938	-1.81688	0.0692362	NA	1.30997	-1.77948	1.92133	-0.926171	0.354357	NA	1.30997	-0.059486	1.71701	-0.0346452	0.972363	NA		Lsat_1_v5_gn_2_26020.1	2.44056	-0.356007	1.14361	-0.311302	0.755571	NA	2.44056	1.01669	1.08217	0.939494	0.347477	NA	2.44056	0.311551	1.13728	0.273945	0.784127	0.857054		Lsat_1_v5_gn_2_26020.1	1.40866	-0.442191	1.97171	-0.224267	0.822549	1	1.40866	-1.49146	2.10311	-0.709171	0.478219	1	1.40866	-0.147555	1.9424	-0.0759651	0.939447	NA		Lsat_1_v5_gn_2_26020.1	1.69627	1.50279	1.74233	0.86252	0.388402	0.530297	1.69627	2.95108	1.63072	1.80968	0.070346	NA	1.69627	1.95274	1.68587	1.1583	0.246742	NA	1.69627	1.80012	1.73114	1.03985	0.29841	NA		Lsat_1_v5_gn_2_26020.1	1.21199	0.101265	2.26822	0.0446452	0.96439	0.973907	1.21199	1.90726	2.17634	0.876359	0.380835	NA	1.21199	0.604399	2.26764	0.266532	0.789829	NA	1.21199	0.657652	2.28371	0.287975	0.773366	1		Lsat_1_v5_gn_2_26020.1	2.66907	3.01118	1.9844	1.51742	0.129159	0.173385	2.66907	3.40627	1.98139	1.71914	0.0855897	NA	2.66907	3.57615	1.9761	1.8097	0.0703423	NA	2.66907	2.97735	2.00299	1.48645	0.137159	NA		Lsat_1_v5_gn_2_26020.1	1.20937	0.673558	1.467	0.45914	0.646133	NA	1.20937	-1.90285	1.76934	-1.07546	0.28217	NA	1.20937	-0.24222	1.50683	-0.160748	0.872292	0.921015
Lsat_1_v5_gn_2_26041.1	0	NA	NA	NA	NA	NA	0	NA	NA	NA	NA	NA	0	NA	NA	NA	NA	NA		Lsat_1_v5_gn_2_26041.1	0	NA	NA	NA	NA	NA	0	NA	NA	NA	NA	NA	0	NA	NA	NA	NA	NA		Lsat_1_v5_gn_2_26041.1	0.0916164	0	4.40746	0	1	1	0.0916164	0.999713	4.40746	0.226823	0.820562	1	0.0916164	0	4.40736	0	1	NA		Lsat_1_v5_gn_2_26041.1	0	NA	NA	NA	NA	NA	0	NA	NA	NA	NA	NA	0	NA	NA	NA	NA	NA	0	NA	NA	NA	NA	NA		Lsat_1_v5_gn_2_26041.1	0	NA	NA	NA	NA	NA	0	NA	NA	NA	NA	NA	0	NA	NA	NA	NA	NA	0	NA	NA	NA	NA	NA		Lsat_1_v5_gn_2_26041.1	0	NA	NA	NA	NA	NA	0	NA	NA	NA	NA	NA	0	NA	NA	NA	NA	NA	0	NA	NA	NA	NA	NA		Lsat_1_v5_gn_2_26041.1	0	NA	NA	NA	NA	NA	0	NA	NA	NA	NA	NA	0	NA	NA	NA	NA	NA
Lsat_1_v5_gn_2_26061.1	0	NA	NA	NA	NA	NA	0	NA	NA	NA	NA	NA	0	NA	NA	NA	NA	NA		Lsat_1_v5_gn_2_26061.1	0.17319	0.598083	4.3877	0.136309	0.891577	NA	0.17319	-0.362052	4.40736	-0.0821471	0.93453	NA	0.17319	-0.436988	4.40746	-0.0991472	0.921021	NA		Lsat_1_v5_gn_2_26061.1	0	NA	NA	NA	NA	NA	0	NA	NA	NA	NA	NA	0	NA	NA	NA	NA	NA		Lsat_1_v5_gn_2_26061.1	0.0722437	0.618188	4.85661	0.127288	0.898712	NA	0.0722437	0	4.85678	0	1	NA	0.0722437	0	4.85678	0	1	NA	0.0722437	0	4.85678	0	1	NA		Lsat_1_v5_gn_2_26061.1	0	NA	NA	NA	NA	NA	0	NA	NA	NA	NA	NA	0	NA	NA	NA	NA	NA	0	NA	NA	NA	NA	NA		Lsat_1_v5_gn_2_26061.1	0	NA	NA	NA	NA	NA	0	NA	NA	NA	NA	NA	0	NA	NA	NA	NA	NA	0	NA	NA	NA	NA	NA		Lsat_1_v5_gn_2_26061.1	0.124527	0	4.40736	0	1	NA	0.124527	0	4.40746	0	1	NA	0.124527	1.51063	4.3797	0.344916	0.730158	NA
Lsat_1_v5_gn_2_26081.1	0	NA	NA	NA	NA	NA	0	NA	NA	NA	NA	NA	0	NA	NA	NA	NA	NA		Lsat_1_v5_gn_2_26081.1	0	NA	NA	NA	NA	NA	0	NA	NA	NA	NA	NA	0	NA	NA	NA	NA	NA		Lsat_1_v5_gn_2_26081.1	0.0747729	-0.908027	4.40746	-0.20602	0.836775	1	0.0747729	-0.923862	4.40746	-0.209613	0.83397	1	0.0747729	-0.979467	4.40736	-0.222234	0.824131	NA		Lsat_1_v5_gn_2_26081.1	0.334805	-1.30528	4.85661	-0.268764	0.788111	NA	0.334805	-1.59159	4.85678	-0.327704	0.743136	NA	0.334805	1.40023	4.76516	0.293847	0.768875	NA	0.334805	-1.11649	4.85678	-0.229882	0.818184	NA		Lsat_1_v5_gn_2_26081.1	0.237003	0	4.85661	0	1	NA	0.237003	0	4.85678	0	1	NA	0.237003	0	4.85678	0	1	NA	0.237003	2.65631	4.78482	0.555154	0.578789	1		Lsat_1_v5_gn_2_26081.1	0	NA	NA	NA	NA	NA	0	NA	NA	NA	NA	NA	0	NA	NA	NA	NA	NA	0	NA	NA	NA	NA	NA		Lsat_1_v5_gn_2_26081.1	0.423266	0.521106	4.16537	0.125104	0.900441	NA	0.423266	-1.72442	4.21108	-0.409495	0.682176	NA	0.423266	-0.979049	4.21108	-0.232494	0.816155	NA
Lsat_1_v5_gn_2_261.1	505.646	-0.29593	0.164074	-1.80364	0.0712876	0.369502	505.646	-0.511253	0.164796	-3.10234	0.00191995	0.0218263	505.646	-0.381894	0.164111	-2.32704	0.0199631	0.0723547		Lsat_1_v5_gn_2_261.1	928.287	0.208928	0.174207	1.19931	0.230408	0.521771	928.287	-0.320454	0.175957	-1.82121	0.0685751	0.157518	928.287	-0.557165	0.176293	-3.16045	0.00157528	0.00558613		Lsat_1_v5_gn_2_261.1	591.85	-0.205439	0.132846	-1.54645	0.121996	1	591.85	-0.160072	0.132649	-1.20674	0.227533	1	591.85	-0.24937	0.132758	-1.87838	0.0603291	0.25152		Lsat_1_v5_gn_2_261.1	865.362	-0.260513	0.121204	-2.14938	0.0316042	0.074533	865.362	0.178416	0.119695	1.49059	0.13607	0.222305	865.362	-0.0161974	0.120202	-0.134751	0.892809	0.939528	865.362	-0.150069	0.121424	-1.23591	0.216493	0.632577		Lsat_1_v5_gn_2_261.1	653.779	-0.136803	0.163001	-0.839277	0.401314	0.481775	653.779	-0.265987	0.164306	-1.61886	0.105478	0.358875	653.779	-0.253618	0.164246	-1.54414	0.122555	0.907919	653.779	-0.0659869	0.164283	-0.401666	0.68793	1		Lsat_1_v5_gn_2_261.1	686.559	0.270279	0.103919	2.60086	0.00929915	0.0152746	686.559	-0.227538	0.106452	-2.13748	0.0325593	0.186416	686.559	-0.182513	0.10632	-1.71664	0.0860442	0.591214	686.559	0.117968	0.10548	1.11839	0.2634	1		Lsat_1_v5_gn_2_261.1	926.399	-0.413801	0.129088	-3.20558	0.00134792	0.00532203	926.399	0.0781406	0.127115	0.614726	0.538736	0.852007	926.399	-0.00475816	0.126888	-0.037499	0.970087	0.982463
Lsat_1_v5_gn_2_26101.1	1.05987	0	3.10509	0	1	NA	1.05987	2.9034	2.96294	0.979903	0.327134	NA	1.05987	4.01399	2.91261	1.37814	0.16816	NA		Lsat_1_v5_gn_2_26101.1	0.348507	1.9367	4.30332	0.450047	0.652676	NA	0.348507	-0.362039	4.40736	-0.0821442	0.934532	NA	0.348507	-0.436988	4.40746	-0.0991472	0.921021	NA		Lsat_1_v5_gn_2_26101.1	0.240605	-2.36091	4.32984	-0.545264	0.585572	1	0.240605	-2.37675	4.32984	-0.548922	0.583059	1	0.240605	-2.43234	4.32974	-0.561774	0.57427	NA		Lsat_1_v5_gn_2_26101.1	0.690596	3.56137	2.84918	1.24997	0.211312	NA	0.690596	0.331988	3.0419	0.109138	0.913093	NA	0.690596	0	3.0419	0	1	NA	0.690596	0.807091	3.0419	0.265325	0.790759	NA		Lsat_1_v5_gn_2_26101.1	2.10573	2.30209	1.82058	1.26448	0.206059	0.274381	2.10573	0.361096	1.91137	0.18892	0.850156	NA	2.10573	-2.83076	2.15075	-1.31617	0.188117	NA	2.10573	-0.772163	2.068	-0.373387	0.708861	1		Lsat_1_v5_gn_2_26101.1	8.2278	6.91513	1.50941	4.58133	4.6202e-06	1.06511e-05	8.2278	-0.817824	1.91091	-0.427976	0.668668	NA	8.2278	-0.806339	1.91091	-0.421966	0.67305	NA	8.2278	-0.741389	1.91091	-0.387977	0.698033	1		Lsat_1_v5_gn_2_26101.1	2.01669	-0.220591	1.75371	-0.125785	0.899902	NA	2.01669	0.921003	1.56152	0.589813	0.555316	NA	2.01669	2.11831	1.4878	1.42378	0.15451	0.260888
Lsat_1_v5_gn_2_26121.1	0.813073	1.46139	2.60672	0.560623	0.575054	NA	0.813073	0.0589576	2.73062	0.0215913	0.982774	NA	0.813073	2.20061	2.5461	0.864307	0.387419	NA		Lsat_1_v5_gn_2_26121.1	3.16971	-0.0384559	1.64014	-0.0234467	0.981294	NA	3.16971	-3.79031	1.99687	-1.89812	0.0576802	0.138085	3.16971	-4.82703	1.99689	-2.41727	0.0156372	0.0401377		Lsat_1_v5_gn_2_26121.1	0.309187	-0.72679	4.37817	-0.166003	0.868154	1	0.309187	-0.742625	4.37817	-0.16962	0.865309	1	0.309187	-1.75999	4.37806	-0.402002	0.687682	NA		Lsat_1_v5_gn_2_26121.1	2.16422	4.16952	1.59951	2.60674	0.00914083	0.0263578	2.16422	4.14962	1.59079	2.60853	0.00909316	0.0230293	2.16422	1.91041	1.75638	1.0877	0.276729	0.436422	2.16422	2.9757	1.68046	1.77077	0.0765988	NA		Lsat_1_v5_gn_2_26121.1	4.82331	4.31444	1.28236	3.36444	0.000766984	0.00166778	4.82331	-0.639474	1.64419	-0.38893	0.697328	NA	4.82331	1.01008	1.40197	0.720473	0.471234	NA	4.82331	-2.2398	1.73411	-1.29161	0.196492	1		Lsat_1_v5_gn_2_26121.1	6.96185	3.60882	1.04231	3.46232	0.000535538	0.00101942	6.96185	0.573732	1.13538	0.505322	0.613333	NA	6.96185	-0.612025	1.25673	-0.486996	0.626261	NA	6.96185	-0.517124	1.25235	-0.412923	0.679663	1		Lsat_1_v5_gn_2_26121.1	2.80961	0.481073	1.49033	0.322796	0.74685	0.83908	2.80961	0.741154	1.45277	0.510168	0.609934	NA	2.80961	1.04502	1.42977	0.7309	0.46484	0.598279
Lsat_1_v5_gn_2_26141.1	0	NA	NA	NA	NA	NA	0	NA	NA	NA	NA	NA	0	NA	NA	NA	NA	NA		Lsat_1_v5_gn_2_26141.1	0	NA	NA	NA	NA	NA	0	NA	NA	NA	NA	NA	0	NA	NA	NA	NA	NA		Lsat_1_v5_gn_2_26141.1	0	NA	NA	NA	NA	NA	0	NA	NA	NA	NA	NA	0	NA	NA	NA	NA	NA		Lsat_1_v5_gn_2_26141.1	0	NA	NA	NA	NA	NA	0	NA	NA	NA	NA	NA	0	NA	NA	NA	NA	NA	0	NA	NA	NA	NA	NA		Lsat_1_v5_gn_2_26141.1	0	NA	NA	NA	NA	NA	0	NA	NA	NA	NA	NA	0	NA	NA	NA	NA	NA	0	NA	NA	NA	NA	NA		Lsat_1_v5_gn_2_26141.1	0	NA	NA	NA	NA	NA	0	NA	NA	NA	NA	NA	0	NA	NA	NA	NA	NA	0	NA	NA	NA	NA	NA		Lsat_1_v5_gn_2_26141.1	0	NA	NA	NA	NA	NA	0	NA	NA	NA	NA	NA	0	NA	NA	NA	NA	NA
Lsat_1_v5_gn_2_26181.1	2.9546	-0.175781	1.33244	-0.131924	0.895044	NA	2.9546	0.0631295	1.31781	0.0479048	0.961792	NA	2.9546	0.116527	1.30984	0.0889623	0.929112	0.967318		Lsat_1_v5_gn_2_26181.1	19.4505	-0.450321	0.729689	-0.61714	0.537142	NA	19.4505	-1.37001	0.764011	-1.79318	0.0729441	0.165007	19.4505	-0.954595	0.749312	-1.27396	0.202677	0.319844		Lsat_1_v5_gn_2_26181.1	11.6408	-1.23796	0.866376	-1.4289	0.153033	1	11.6408	-0.132889	0.834278	-0.159286	0.873444	1	11.6408	-1.07304	0.857531	-1.25132	0.210819	NA		Lsat_1_v5_gn_2_26181.1	16.6546	0.192609	0.599534	0.321265	0.74801	0.834876	16.6546	0.800607	0.58411	1.37064	0.170486	0.266764	16.6546	0.0472577	0.598426	0.0789701	0.937056	0.965739	16.6546	-0.75323	0.637726	-1.18112	0.237556	0.65277		Lsat_1_v5_gn_2_26181.1	15.0121	1.56901	0.665969	2.35598	0.0184737	0.0322315	15.0121	0.207566	0.698677	0.297084	0.766402	0.919607	15.0121	-0.357178	0.719133	-0.496679	0.619416	1	15.0121	0.608392	0.692737	0.878244	0.379811	1		Lsat_1_v5_gn_2_26181.1	40.1518	4.08288	0.51769	7.88672	3.10232e-15	1.23109e-14	40.1518	0.521625	0.566195	0.921281	0.356904	0.675081	40.1518	0.724912	0.55997	1.29456	0.195474	0.743433	40.1518	0.516903	0.569171	0.908167	0.36379	1		Lsat_1_v5_gn_2_26181.1	31.5355	-2.80279	0.580416	-4.82893	1.37268e-06	1.14842e-05	31.5355	0.054411	0.409568	0.13285	0.894312	0.973484	31.5355	0.908536	0.395947	2.29459	0.0217567	0.0519735
Lsat_1_v5_gn_2_26200.1	250.097	0.140011	0.16181	0.86528	0.386885	0.75214	250.097	0.237998	0.161298	1.47552	0.140074	0.385679	250.097	0.333674	0.160305	2.08149	0.0373888	0.116608		Lsat_1_v5_gn_2_26200.1	389.272	0.00653822	0.115766	0.0564778	0.954961	0.985696	389.272	0.182087	0.118527	1.53625	0.124476	0.246018	389.272	0.333483	0.11716	2.84639	0.00442185	0.0137079		Lsat_1_v5_gn_2_26200.1	324.308	-0.182221	0.137346	-1.32673	0.1846	1	324.308	-0.0916557	0.13675	-0.670244	0.502702	1	324.308	-0.191593	0.136996	-1.39853	0.161955	0.442962		Lsat_1_v5_gn_2_26200.1	365.563	0.42531	0.118941	3.57582	0.000349137	0.00154201	365.563	0.0983589	0.119125	0.825676	0.408988	0.529095	365.563	-0.105862	0.120623	-0.877626	0.380147	0.545838	365.563	0.206202	0.121038	1.70362	0.0884527	0.478314		Lsat_1_v5_gn_2_26200.1	398.77	0.633694	0.158389	4.00087	6.3109e-05	0.000158356	398.77	-0.184716	0.162607	-1.13597	0.255971	0.578644	398.77	-0.0634649	0.162004	-0.391749	0.695244	1	398.77	0.158405	0.161915	0.978321	0.327916	1		Lsat_1_v5_gn_2_26200.1	394.768	0.381756	0.106957	3.56926	0.000357994	0.000694192	394.768	0.00217862	0.110214	0.0197672	0.984229	0.998209	394.768	-0.243225	0.111844	-2.17468	0.029654	0.408267	394.768	-0.112173	0.111424	-1.00672	0.314067	1		Lsat_1_v5_gn_2_26200.1	315.161	0.525154	0.1316	3.99052	6.59278e-05	0.00037463	315.161	-0.0803496	0.133204	-0.603208	0.54637	0.854913	315.161	-0.161045	0.132389	-1.21645	0.223813	0.347274
Lsat_1_v5_gn_2_26261.1	0	NA	NA	NA	NA	NA	0	NA	NA	NA	NA	NA	0	NA	NA	NA	NA	NA		Lsat_1_v5_gn_2_26261.1	0	NA	NA	NA	NA	NA	0	NA	NA	NA	NA	NA	0	NA	NA	NA	NA	NA		Lsat_1_v5_gn_2_26261.1	0	NA	NA	NA	NA	NA	0	NA	NA	NA	NA	NA	0	NA	NA	NA	NA	NA		Lsat_1_v5_gn_2_26261.1	0	NA	NA	NA	NA	NA	0	NA	NA	NA	NA	NA	0	NA	NA	NA	NA	NA	0	NA	NA	NA	NA	NA		Lsat_1_v5_gn_2_26261.1	0	NA	NA	NA	NA	NA	0	NA	NA	NA	NA	NA	0	NA	NA	NA	NA	NA	0	NA	NA	NA	NA	NA		Lsat_1_v5_gn_2_26261.1	0	NA	NA	NA	NA	NA	0	NA	NA	NA	NA	NA	0	NA	NA	NA	NA	NA	0	NA	NA	NA	NA	NA		Lsat_1_v5_gn_2_26261.1	0	NA	NA	NA	NA	NA	0	NA	NA	NA	NA	NA	0	NA	NA	NA	NA	NA
Lsat_1_v5_gn_2_26300.1	0	NA	NA	NA	NA	NA	0	NA	NA	NA	NA	NA	0	NA	NA	NA	NA	NA		Lsat_1_v5_gn_2_26300.1	0	NA	NA	NA	NA	NA	0	NA	NA	NA	NA	NA	0	NA	NA	NA	NA	NA		Lsat_1_v5_gn_2_26300.1	0	NA	NA	NA	NA	NA	0	NA	NA	NA	NA	NA	0	NA	NA	NA	NA	NA		Lsat_1_v5_gn_2_26300.1	0	NA	NA	NA	NA	NA	0	NA	NA	NA	NA	NA	0	NA	NA	NA	NA	NA	0	NA	NA	NA	NA	NA		Lsat_1_v5_gn_2_26300.1	0	NA	NA	NA	NA	NA	0	NA	NA	NA	NA	NA	0	NA	NA	NA	NA	NA	0	NA	NA	NA	NA	NA		Lsat_1_v5_gn_2_26300.1	0	NA	NA	NA	NA	NA	0	NA	NA	NA	NA	NA	0	NA	NA	NA	NA	NA	0	NA	NA	NA	NA	NA		Lsat_1_v5_gn_2_26300.1	0	NA	NA	NA	NA	NA	0	NA	NA	NA	NA	NA	0	NA	NA	NA	NA	NA
Lsat_1_v5_gn_2_26321.1	0	NA	NA	NA	NA	NA	0	NA	NA	NA	NA	NA	0	NA	NA	NA	NA	NA		Lsat_1_v5_gn_2_26321.1	0	NA	NA	NA	NA	NA	0	NA	NA	NA	NA	NA	0	NA	NA	NA	NA	NA		Lsat_1_v5_gn_2_26321.1	0	NA	NA	NA	NA	NA	0	NA	NA	NA	NA	NA	0	NA	NA	NA	NA	NA		Lsat_1_v5_gn_2_26321.1	0	NA	NA	NA	NA	NA	0	NA	NA	NA	NA	NA	0	NA	NA	NA	NA	NA	0	NA	NA	NA	NA	NA		Lsat_1_v5_gn_2_26321.1	0	NA	NA	NA	NA	NA	0	NA	NA	NA	NA	NA	0	NA	NA	NA	NA	NA	0	NA	NA	NA	NA	NA		Lsat_1_v5_gn_2_26321.1	0	NA	NA	NA	NA	NA	0	NA	NA	NA	NA	NA	0	NA	NA	NA	NA	NA	0	NA	NA	NA	NA	NA		Lsat_1_v5_gn_2_26321.1	0	NA	NA	NA	NA	NA	0	NA	NA	NA	NA	NA	0	NA	NA	NA	NA	NA
Lsat_1_v5_gn_2_26340.1	0	NA	NA	NA	NA	NA	0	NA	NA	NA	NA	NA	0	NA	NA	NA	NA	NA		Lsat_1_v5_gn_2_26340.1	0	NA	NA	NA	NA	NA	0	NA	NA	NA	NA	NA	0	NA	NA	NA	NA	NA		Lsat_1_v5_gn_2_26340.1	0	NA	NA	NA	NA	NA	0	NA	NA	NA	NA	NA	0	NA	NA	NA	NA	NA		Lsat_1_v5_gn_2_26340.1	0	NA	NA	NA	NA	NA	0	NA	NA	NA	NA	NA	0	NA	NA	NA	NA	NA	0	NA	NA	NA	NA	NA		Lsat_1_v5_gn_2_26340.1	0	NA	NA	NA	NA	NA	0	NA	NA	NA	NA	NA	0	NA	NA	NA	NA	NA	0	NA	NA	NA	NA	NA		Lsat_1_v5_gn_2_26340.1	0	NA	NA	NA	NA	NA	0	NA	NA	NA	NA	NA	0	NA	NA	NA	NA	NA	0	NA	NA	NA	NA	NA		Lsat_1_v5_gn_2_26340.1	0	NA	NA	NA	NA	NA	0	NA	NA	NA	NA	NA	0	NA	NA	NA	NA	NA
Lsat_1_v5_gn_2_26361.1	4.31788	0.216275	0.970578	0.222831	0.823667	NA	4.31788	-3.03662	1.36825	-2.21934	0.0264634	NA	4.31788	-0.313301	0.991102	-0.316114	0.751916	0.864198		Lsat_1_v5_gn_2_26361.1	15.8544	0.444963	0.744183	0.597922	0.549892	NA	15.8544	0.0335265	0.765996	0.0437686	0.965089	0.980609	15.8544	0.29328	0.757429	0.387204	0.698605	0.792982		Lsat_1_v5_gn_2_26361.1	14.6219	0.281668	0.642208	0.438593	0.660956	1	14.6219	-0.0338958	0.649526	-0.0521854	0.958381	1	14.6219	-0.122486	0.650445	-0.188311	0.850633	NA		Lsat_1_v5_gn_2_26361.1	17.4453	0.503476	0.498341	1.01031	0.312349	0.451942	17.4453	-0.582031	0.516872	-1.12606	0.260139	0.373694	17.4453	-0.217097	0.509447	-0.426142	0.670005	0.792284	17.4453	-0.609348	0.534412	-1.14022	0.254194	0.667145		Lsat_1_v5_gn_2_26361.1	31.2123	2.11942	0.488036	4.34275	1.40712e-05	3.79522e-05	31.2123	0.0957309	0.518609	0.184592	0.853549	0.955561	31.2123	0.146925	0.517181	0.284088	0.776343	1	31.2123	0.204249	0.520756	0.392217	0.694898	1		Lsat_1_v5_gn_2_26361.1	20.5827	1.72927	0.454194	3.80734	0.000140471	0.000284237	20.5827	-0.196886	0.502682	-0.391671	0.695301	0.886166	20.5827	0.219081	0.488167	0.448784	0.653588	0.951792	20.5827	-0.0289726	0.499143	-0.0580448	0.953713	1		Lsat_1_v5_gn_2_26361.1	23.8941	-1.01298	0.477356	-2.12206	0.0338327	0.0813904	23.8941	-0.330425	0.438884	-0.752874	0.451526	0.80645	23.8941	0.679298	0.415666	1.63424	0.102208	0.188201
Lsat_1_v5_gn_2_26421.1	53.9909	0.435004	0.334915	1.29885	0.193997	0.577017	53.9909	0.753502	0.331003	2.27642	0.0228208	0.122789	53.9909	0.742238	0.33017	2.24805	0.0245731	0.0849316		Lsat_1_v5_gn_2_26421.1	86.6115	-0.39001	0.300504	-1.29785	0.194338	0.476457	86.6115	0.260701	0.300872	0.866486	0.386224	0.550527	86.6115	0.314137	0.29954	1.04873	0.294301	0.424753		Lsat_1_v5_gn_2_26421.1	81.0155	0.282446	0.259028	1.09041	0.275534	1	81.0155	-0.0028462	0.262155	-0.0108569	0.991338	1	81.0155	0.290957	0.2582	1.12686	0.2598	0.566387		Lsat_1_v5_gn_2_26421.1	106.584	0.483901	0.225612	2.14484	0.0319656	0.0752156	106.584	-0.640854	0.233089	-2.7494	0.00597053	0.0159936	106.584	-0.773727	0.235889	-3.28005	0.00103789	0.0051132	106.584	0.151072	0.229794	0.657422	0.510909	0.821712		Lsat_1_v5_gn_2_26421.1	86.6315	-0.885878	0.269569	-3.28627	0.00101522	0.00217153	86.6315	0.0092923	0.265593	0.034987	0.97209	0.999364	86.6315	0.0156348	0.265455	0.058898	0.953033	1	86.6315	-0.721415	0.276902	-2.60531	0.00917922	1		Lsat_1_v5_gn_2_26421.1	86.6167	-1.54571	0.263399	-5.86831	4.40255e-09	1.25219e-08	86.6167	-0.634856	0.253897	-2.50045	0.0124037	0.1021	86.6167	-0.0623129	0.247702	-0.251563	0.801379	0.976599	86.6167	-0.359004	0.251497	-1.42747	0.153444	1		Lsat_1_v5_gn_2_26421.1	107.784	-0.465654	0.25578	-1.82052	0.0686796	0.143973	107.784	0.0428357	0.245374	0.174573	0.861415	0.964177	107.784	0.663285	0.239355	2.77113	0.00558623	0.0162742
Lsat_1_v5_gn_2_26501.1	0	NA	NA	NA	NA	NA	0	NA	NA	NA	NA	NA	0	NA	NA	NA	NA	NA		Lsat_1_v5_gn_2_26501.1	0	NA	NA	NA	NA	NA	0	NA	NA	NA	NA	NA	0	NA	NA	NA	NA	NA		Lsat_1_v5_gn_2_26501.1	0	NA	NA	NA	NA	NA	0	NA	NA	NA	NA	NA	0	NA	NA	NA	NA	NA		Lsat_1_v5_gn_2_26501.1	0	NA	NA	NA	NA	NA	0	NA	NA	NA	NA	NA	0	NA	NA	NA	NA	NA	0	NA	NA	NA	NA	NA		Lsat_1_v5_gn_2_26501.1	0	NA	NA	NA	NA	NA	0	NA	NA	NA	NA	NA	0	NA	NA	NA	NA	NA	0	NA	NA	NA	NA	NA		Lsat_1_v5_gn_2_26501.1	0	NA	NA	NA	NA	NA	0	NA	NA	NA	NA	NA	0	NA	NA	NA	NA	NA	0	NA	NA	NA	NA	NA		Lsat_1_v5_gn_2_26501.1	0	NA	NA	NA	NA	NA	0	NA	NA	NA	NA	NA	0	NA	NA	NA	NA	NA
Lsat_1_v5_gn_2_26520.1	33.8807	-0.471434	0.501975	-0.939158	0.34765	0.72381	33.8807	0.826586	0.47834	1.72803	0.0839832	0.286868	33.8807	1.00289	0.475539	2.10894	0.0349494	0.110855		Lsat_1_v5_gn_2_26520.1	43.6318	0.0493736	0.336104	0.1469	0.883211	0.960237	43.6318	0.194971	0.344554	0.565864	0.571486	0.71152	43.6318	0.0422071	0.345939	0.122008	0.902893	0.937425		Lsat_1_v5_gn_2_26520.1	43.2842	-0.121237	0.361757	-0.335135	0.737523	1	43.2842	0.497392	0.352331	1.41172	0.158033	1	43.2842	-0.119543	0.360467	-0.331635	0.740165	0.901344		Lsat_1_v5_gn_2_26520.1	44.0294	0.31294	0.298902	1.04696	0.295117	0.434596	44.0294	-0.0888516	0.300735	-0.295448	0.767652	0.837046	44.0294	-0.0961798	0.302431	-0.318022	0.750468	0.849227	44.0294	0.186823	0.304252	0.614043	0.539187	0.835663		Lsat_1_v5_gn_2_26520.1	49.3663	-0.681634	0.381213	-1.78807	0.0737654	0.112174	49.3663	-0.347323	0.383459	-0.905763	0.365061	0.686483	49.3663	-0.0242304	0.379301	-0.0638818	0.949064	1	49.3663	-0.362494	0.386548	-0.937772	0.348362	1		Lsat_1_v5_gn_2_26520.1	53.3479	-0.654208	0.318442	-2.0544	0.0399368	0.0593497	53.3479	-0.186014	0.31626	-0.588166	0.556421	0.814552	53.3479	-0.407172	0.319652	-1.2738	0.202734	0.74828	53.3479	-0.461121	0.321664	-1.43355	0.151702	1		Lsat_1_v5_gn_2_26520.1	54.6237	-0.181485	0.336395	-0.539499	0.589543	0.717151	54.6237	-0.159756	0.330442	-0.483461	0.628769	0.887908	54.6237	0.45507	0.320752	1.41876	0.155969	0.262814
Lsat_1_v5_gn_2_26540.1	0	NA	NA	NA	NA	NA	0	NA	NA	NA	NA	NA	0	NA	NA	NA	NA	NA		Lsat_1_v5_gn_2_26540.1	0	NA	NA	NA	NA	NA	0	NA	NA	NA	NA	NA	0	NA	NA	NA	NA	NA		Lsat_1_v5_gn_2_26540.1	0.182118	-1.94139	4.35738	-0.445541	0.655929	1	0.182118	-1.95723	4.35738	-0.449175	0.653306	1	0.182118	-2.01282	4.35728	-0.461945	0.644121	NA		Lsat_1_v5_gn_2_26540.1	0	NA	NA	NA	NA	NA	0	NA	NA	NA	NA	NA	0	NA	NA	NA	NA	NA	0	NA	NA	NA	NA	NA		Lsat_1_v5_gn_2_26540.1	0.290509	-0.4911	4.85661	-0.10112	0.919455	NA	0.290509	1.31585	4.79488	0.274429	0.783755	NA	0.290509	-0.951373	4.85678	-0.195886	0.8447	NA	0.290509	-0.754567	4.85678	-0.155364	0.876535	1		Lsat_1_v5_gn_2_26540.1	0.0554601	0.78605	4.85661	0.161852	0.871423	NA	0.0554601	0	4.85678	0	1	NA	0.0554601	0	4.85678	0	1	NA	0.0554601	0	4.85678	0	1	NA		Lsat_1_v5_gn_2_26540.1	0	NA	NA	NA	NA	NA	0	NA	NA	NA	NA	NA	0	NA	NA	NA	NA	NA
Lsat_1_v5_gn_2_26560.1	0	NA	NA	NA	NA	NA	0	NA	NA	NA	NA	NA	0	NA	NA	NA	NA	NA		Lsat_1_v5_gn_2_26560.1	0	NA	NA	NA	NA	NA	0	NA	NA	NA	NA	NA	0	NA	NA	NA	NA	NA		Lsat_1_v5_gn_2_26560.1	0	NA	NA	NA	NA	NA	0	NA	NA	NA	NA	NA	0	NA	NA	NA	NA	NA		Lsat_1_v5_gn_2_26560.1	0.487983	-1.30531	3.50014	-0.37293	0.709201	NA	0.487983	0.778578	3.40513	0.228648	0.819142	NA	0.487983	0.930341	3.40069	0.273574	0.784412	NA	0.487983	-0.154701	3.5002	-0.0441977	0.964747	NA		Lsat_1_v5_gn_2_26560.1	0.23884	-1.39886	4.81992	-0.290225	0.771644	NA	0.23884	-0.894861	4.8201	-0.185652	0.852718	NA	0.23884	-1.85913	4.8201	-0.385704	0.699716	NA	0.23884	-1.66232	4.8201	-0.344874	0.730189	1		Lsat_1_v5_gn_2_26560.1	0	NA	NA	NA	NA	NA	0	NA	NA	NA	NA	NA	0	NA	NA	NA	NA	NA	0	NA	NA	NA	NA	NA		Lsat_1_v5_gn_2_26560.1	0.221874	0	4.40736	0	1	NA	0.221874	2.32458	4.33601	0.536111	0.591882	NA	0.221874	0	4.40746	0	1	NA
Lsat_1_v5_gn_2_26580.1	0	NA	NA	NA	NA	NA	0	NA	NA	NA	NA	NA	0	NA	NA	NA	NA	NA		Lsat_1_v5_gn_2_26580.1	0	NA	NA	NA	NA	NA	0	NA	NA	NA	NA	NA	0	NA	NA	NA	NA	NA		Lsat_1_v5_gn_2_26580.1	0	NA	NA	NA	NA	NA	0	NA	NA	NA	NA	NA	0	NA	NA	NA	NA	NA		Lsat_1_v5_gn_2_26580.1	0.086271	0	4.85661	0	1	NA	0.086271	0	4.85678	0	1	NA	0.086271	0	4.85678	0	1	NA	0.086271	0.807085	4.85678	0.166177	0.868018	NA		Lsat_1_v5_gn_2_26580.1	0	NA	NA	NA	NA	NA	0	NA	NA	NA	NA	NA	0	NA	NA	NA	NA	NA	0	NA	NA	NA	NA	NA		Lsat_1_v5_gn_2_26580.1	0	NA	NA	NA	NA	NA	0	NA	NA	NA	NA	NA	0	NA	NA	NA	NA	NA	0	NA	NA	NA	NA	NA		Lsat_1_v5_gn_2_26580.1	0	NA	NA	NA	NA	NA	0	NA	NA	NA	NA	NA	0	NA	NA	NA	NA	NA
Lsat_1_v5_gn_2_2660.1	127.055	-0.234867	0.219221	-1.07137	0.284004	0.670756	127.055	-0.253071	0.219505	-1.15292	0.248944	0.529829	127.055	-0.224192	0.218489	-1.0261	0.304844	0.503226		Lsat_1_v5_gn_2_2660.1	224.531	0.292799	0.162358	1.80341	0.0713236	0.26899	224.531	0.0953826	0.167813	0.568385	0.569773	0.710224	224.531	0.0428156	0.167587	0.255483	0.79835	0.86666		Lsat_1_v5_gn_2_2660.1	188.594	0.220533	0.194415	1.13434	0.256653	1	188.594	-0.0170671	0.195856	-0.0871413	0.930559	1	188.594	0.0759498	0.19487	0.389746	0.696724	0.880206		Lsat_1_v5_gn_2_2660.1	185.051	-0.220117	0.164136	-1.34107	0.179897	0.299139	185.051	-0.305691	0.162538	-1.88073	0.0600088	0.114085	185.051	-0.212907	0.162532	-1.30994	0.190216	0.333378	185.051	0.189994	0.162399	1.16992	0.242032	0.656227		Lsat_1_v5_gn_2_2660.1	191.324	0.21455	0.180396	1.18933	0.234309	0.306254	191.324	0.0825702	0.18416	0.44836	0.653893	0.86972	191.324	0.0499316	0.184338	0.27087	0.786491	1	191.324	0.225445	0.184523	1.22177	0.221794	1		Lsat_1_v5_gn_2_2660.1	195.681	0.355112	0.150342	2.36203	0.0181751	0.0286027	195.681	-0.158412	0.156433	-1.01265	0.311228	0.63711	195.681	0.0097168	0.155021	0.0626804	0.950021	0.994248	195.681	0.0238451	0.155499	0.153345	0.878126	1		Lsat_1_v5_gn_2_2660.1	219.737	-0.000661287	0.143839	-0.00459742	0.996332	0.999533	219.737	0.0202996	0.140858	0.144114	0.885411	0.971464	219.737	0.0626777	0.139057	0.450733	0.652182	0.760596
Lsat_1_v5_gn_2_26600.1	0	NA	NA	NA	NA	NA	0	NA	NA	NA	NA	NA	0	NA	NA	NA	NA	NA		Lsat_1_v5_gn_2_26600.1	0	NA	NA	NA	NA	NA	0	NA	NA	NA	NA	NA	0	NA	NA	NA	NA	NA		Lsat_1_v5_gn_2_26600.1	0	NA	NA	NA	NA	NA	0	NA	NA	NA	NA	NA	0	NA	NA	NA	NA	NA		Lsat_1_v5_gn_2_26600.1	0	NA	NA	NA	NA	NA	0	NA	NA	NA	NA	NA	0	NA	NA	NA	NA	NA	0	NA	NA	NA	NA	NA		Lsat_1_v5_gn_2_26600.1	0	NA	NA	NA	NA	NA	0	NA	NA	NA	NA	NA	0	NA	NA	NA	NA	NA	0	NA	NA	NA	NA	NA		Lsat_1_v5_gn_2_26600.1	0	NA	NA	NA	NA	NA	0	NA	NA	NA	NA	NA	0	NA	NA	NA	NA	NA	0	NA	NA	NA	NA	NA		Lsat_1_v5_gn_2_26600.1	0	NA	NA	NA	NA	NA	0	NA	NA	NA	NA	NA	0	NA	NA	NA	NA	NA
Lsat_1_v5_gn_2_26681.1	0	NA	NA	NA	NA	NA	0	NA	NA	NA	NA	NA	0	NA	NA	NA	NA	NA		Lsat_1_v5_gn_2_26681.1	0.222071	-1.10522	4.35824	-0.253593	0.79981	NA	0.222071	-1.38367	4.35813	-0.317492	0.75087	NA	0.222071	-1.45861	4.35824	-0.334679	0.737867	NA		Lsat_1_v5_gn_2_26681.1	0.885845	0.475605	3.08753	0.15404	0.877578	1	0.885845	-0.187043	3.1305	-0.0597486	0.952356	1	0.885845	-2.59329	3.23213	-0.802346	0.422353	NA		Lsat_1_v5_gn_2_26681.1	0.781538	-3.45562	2.62141	-1.31823	0.187427	NA	0.781538	-3.74189	2.62144	-1.42742	0.15346	NA	0.781538	-0.771283	2.44906	-0.314931	0.752814	NA	0.781538	-1.38889	2.55206	-0.544224	0.586288	NA		Lsat_1_v5_gn_2_26681.1	1.20832	-3.95113	3.39099	-1.16518	0.243945	0.317227	1.20832	-2.48539	3.39106	-0.732926	0.463603	NA	1.20832	0.179747	3.22747	0.055693	0.955586	NA	1.20832	-0.656551	3.27686	-0.200359	0.841199	1		Lsat_1_v5_gn_2_26681.1	1.23762	-1.13748	2.67219	-0.425672	0.670347	0.724513	1.23762	-0.817823	2.67222	-0.306047	0.759569	NA	1.23762	3.50189	2.43802	1.43637	0.150897	NA	1.23762	2.55222	2.47798	1.02996	0.303029	NA		Lsat_1_v5_gn_2_26681.1	0.639631	-2.58685	3.71532	-0.696266	0.486262	NA	0.639631	-0.170271	3.60315	-0.0472561	0.962309	NA	0.639631	-3.13512	3.71539	-0.84382	0.39877	NA
Lsat_1_v5_gn_2_2680.1	66.8095	0.136119	0.388063	0.350766	0.725764	0.92137	66.8095	0.37376	0.385678	0.969097	0.332497	0.61495	66.8095	0.976496	0.380276	2.56786	0.0102328	0.0430838		Lsat_1_v5_gn_2_2680.1	242.616	-0.246574	0.262871	-0.938004	0.348243	0.641447	242.616	1.01397	0.2604	3.89389	9.86479e-05	0.000746203	242.616	1.04889	0.25999	4.03435	5.4753e-05	0.000293876		Lsat_1_v5_gn_2_2680.1	235.057	-0.0666896	0.158498	-0.420761	0.67393	1	235.057	0.000473279	0.157929	0.00299678	0.997609	1	235.057	0.133767	0.156758	0.853334	0.393474	0.691078		Lsat_1_v5_gn_2_2680.1	250.798	0.0357268	0.153754	0.232364	0.816256	0.882123	250.798	-0.582991	0.155983	-3.73754	0.000185832	0.000743238	250.798	-0.0196931	0.152955	-0.128751	0.897554	0.942302	250.798	0.41058	0.152715	2.68853	0.00717667	0.224114		Lsat_1_v5_gn_2_2680.1	255.663	-0.681756	0.157565	-4.32683	1.5127e-05	4.06866e-05	255.663	-0.120967	0.157198	-0.769515	0.441588	0.744318	255.663	0.292971	0.154825	1.89227	0.0584544	0.781296	255.663	0.0119112	0.157587	0.0755848	0.939749	1		Lsat_1_v5_gn_2_2680.1	229.485	-2.74829	0.223845	-12.2776	1.19429e-34	9.34501e-34	229.485	-0.322618	0.20007	-1.61252	0.106848	0.37428	229.485	0.150832	0.197975	0.761878	0.446133	0.890619	229.485	-0.314252	0.20048	-1.5675	0.116999	1		Lsat_1_v5_gn_2_2680.1	268.638	-0.00747496	0.191778	-0.038977	0.968909	0.983726	268.638	0.0753508	0.189728	0.397152	0.691255	0.912678	268.638	-0.131564	0.189695	-0.693557	0.48796	0.620066
Lsat_1_v5_gn_2_26880.1	0.442628	2.6222	4.32104	0.606846	0.543953	NA	0.442628	1.02075	4.40736	0.2316	0.816848	NA	0.442628	0.935725	4.40746	0.212305	0.831869	NA		Lsat_1_v5_gn_2_26880.1	0.816443	0.268331	2.03679	0.131742	0.895188	NA	0.816443	-1.53603	2.27796	-0.674303	0.500119	NA	0.816443	-2.57274	2.27798	-1.1294	0.25873	NA		Lsat_1_v5_gn_2_26880.1	0.387246	1.01555	4.10006	0.247691	0.804373	1	0.387246	0	4.10006	0	1	1	0.387246	2.77369	3.99609	0.694101	0.487619	NA		Lsat_1_v5_gn_2_26880.1	1.50955	-1.47744	1.98068	-0.745923	0.455714	0.594076	1.50955	-0.107555	1.78743	-0.0601731	0.952018	NA	1.50955	0.360656	1.7655	0.20428	0.838135	NA	1.50955	-0.66518	1.88402	-0.353063	0.724041	NA		Lsat_1_v5_gn_2_26880.1	0.723201	0.0285802	2.7624	0.0103462	0.991745	0.995452	0.723201	1.26114	2.70914	0.465512	0.641565	NA	0.723201	-0.000541344	2.8204	-0.000191938	0.999847	NA	0.723201	-1.63363	2.8777	-0.567683	0.57025	1		Lsat_1_v5_gn_2_26880.1	0.345138	-0.175699	4.18685	-0.0419646	0.966527	NA	0.345138	0.14397	4.18696	0.0343853	0.97257	NA	0.345138	-0.806333	4.18696	-0.192582	0.847286	NA	0.345138	1.24069	4.13579	0.299989	0.764186	NA		Lsat_1_v5_gn_2_26880.1	1.89077	0.422441	1.49893	0.281827	0.778076	NA	1.89077	-1.18782	1.62836	-0.729458	0.465721	NA	1.89077	-0.875252	1.56236	-0.560213	0.575334	0.698075
Lsat_1_v5_gn_2_26920.1	0	NA	NA	NA	NA	NA	0	NA	NA	NA	NA	NA	0	NA	NA	NA	NA	NA		Lsat_1_v5_gn_2_26920.1	0	NA	NA	NA	NA	NA	0	NA	NA	NA	NA	NA	0	NA	NA	NA	NA	NA		Lsat_1_v5_gn_2_26920.1	0.156527	0	4.40746	0	1	1	0.156527	0.999713	4.40746	0.226823	0.820562	1	0.156527	0.944071	4.40736	0.214203	0.830388	NA		Lsat_1_v5_gn_2_26920.1	0	NA	NA	NA	NA	NA	0	NA	NA	NA	NA	NA	0	NA	NA	NA	NA	NA	0	NA	NA	NA	NA	NA		Lsat_1_v5_gn_2_26920.1	0.159074	-1.45284	4.85661	-0.299148	0.764827	NA	0.159074	-0.94889	4.85678	-0.195374	0.8451	NA	0.159074	-0.951373	4.85678	-0.195886	0.8447	NA	0.159074	0.207218	4.85678	0.0426658	0.965968	1		Lsat_1_v5_gn_2_26920.1	0.0627226	-1.13745	4.85661	-0.234207	0.814824	NA	0.0627226	-0.817816	4.85678	-0.168386	0.866279	NA	0.0627226	-0.806331	4.85678	-0.166022	0.86814	NA	0.0627226	-0.741381	4.85678	-0.152649	0.878675	NA		Lsat_1_v5_gn_2_26920.1	0.18636	0	4.40736	0	1	NA	0.18636	0.968157	4.40746	0.219663	0.826134	NA	0.18636	0.751737	4.40746	0.17056	0.86457	NA
Lsat_1_v5_gn_2_26941.1	12.4885	0.257318	0.759858	0.338639	0.734881	0.925122	12.4885	0.00890533	0.767428	0.0116041	0.990741	0.995671	12.4885	0.83082	0.745877	1.11388	0.265329	0.460357		Lsat_1_v5_gn_2_26941.1	13.5531	0.0607781	0.503986	0.120595	0.904012	NA	13.5531	0.000695287	0.529249	0.00131372	0.998952	0.999413	13.5531	-0.00903005	0.526469	-0.0171521	0.986315	0.991769		Lsat_1_v5_gn_2_26941.1	6.96775	-0.0815487	0.9222	-0.0884284	0.929536	1	6.96775	-0.291349	0.930168	-0.313222	0.754112	1	6.96775	0.0957023	0.913329	0.104784	0.916547	NA		Lsat_1_v5_gn_2_26941.1	11.0788	-0.69258	0.756186	-0.915886	0.359727	0.502345	11.0788	1.2547	0.674583	1.85996	0.0628915	0.118449	11.0788	0.430723	0.695019	0.619729	0.535436	0.687664	11.0788	1.07345	0.687981	1.56029	0.118692	0.521599		Lsat_1_v5_gn_2_26941.1	9.85721	0.18716	0.848262	0.220639	0.825373	0.863585	9.85721	-1.57385	0.931322	-1.68991	0.0910461	0.329714	9.85721	-0.345775	0.871794	-0.396624	0.691644	NA	9.85721	0.051507	0.865983	0.059478	0.952571	1		Lsat_1_v5_gn_2_26941.1	8.1612	-0.785262	0.663538	-1.18345	0.236632	0.297032	8.1612	-0.14393	0.645634	-0.222929	0.823591	NA	8.1612	0.0341345	0.637672	0.05353	0.95731	NA	8.1612	0.353002	0.627127	0.562888	0.573511	1		Lsat_1_v5_gn_2_26941.1	16.8095	-0.268299	0.476148	-0.563478	0.573109	0.703427	16.8095	-0.388313	0.468399	-0.829022	0.407092	NA	16.8095	-0.129645	0.454293	-0.285377	0.775355	0.854591
Lsat_1_v5_gn_2_26980.1	32.8102	-0.00126635	0.504335	-0.00251094	0.997997	0.999372	32.8102	0.119182	0.502614	0.237125	0.81256	0.924629	32.8102	0.501576	0.496441	1.01034	0.312331	0.511574		Lsat_1_v5_gn_2_26980.1	46.894	-0.0914895	0.349862	-0.261502	0.793705	0.920534	46.894	-0.789185	0.37011	-2.1323	0.0329823	0.0894297	46.894	-1.22454	0.37894	-3.23149	0.00123145	0.00450434		Lsat_1_v5_gn_2_26980.1	39.3003	-0.276579	0.379552	-0.728699	0.466186	1	39.3003	-0.369679	0.380873	-0.97061	0.331742	1	39.3003	-0.369983	0.379926	-0.97383	0.330141	0.635439		Lsat_1_v5_gn_2_26980.1	50.6302	0.160336	0.314316	0.51011	0.609974	0.726401	50.6302	0.756545	0.30325	2.49479	0.0126031	0.0304717	50.6302	0.366281	0.308506	1.18727	0.23512	0.389046	50.6302	0.140919	0.318005	0.443133	0.657669	0.889458		Lsat_1_v5_gn_2_26980.1	43.1235	-0.188663	0.342482	-0.550869	0.581723	0.653622	43.1235	-0.0375142	0.347428	-0.107977	0.914014	0.97803	43.1235	-0.236857	0.35063	-0.675518	0.499347	1	43.1235	-0.132317	0.352371	-0.375505	0.707285	1		Lsat_1_v5_gn_2_26980.1	42.9519	0.650905	0.355767	1.82958	0.0673123	0.095859	42.9519	-0.449275	0.374424	-1.19991	0.230174	0.552684	42.9519	-0.575975	0.377348	-1.52637	0.126917	0.661004	42.9519	-0.352951	0.37412	-0.943417	0.345468	1		Lsat_1_v5_gn_2_26980.1	58.9416	-0.309842	0.262977	-1.17821	0.238713	0.375318	58.9416	0.0229681	0.249373	0.0921035	0.926616	0.982665	58.9416	0.48671	0.240219	2.02611	0.0427535	0.0920425
Lsat_1_v5_gn_2_27000.1	0.256663	0.0442008	4.40746	0.0100286	0.991998	NA	0.256663	0.0589421	4.40736	0.0133736	0.98933	NA	0.256663	-0.98785	4.40746	-0.224131	0.822655	NA		Lsat_1_v5_gn_2_27000.1	2.68851	4.07771	3.11191	1.31035	0.190076	NA	2.68851	4.12295	3.13096	1.31683	0.187895	NA	2.68851	5.18052	3.10192	1.6701	0.0948989	0.176871		Lsat_1_v5_gn_2_27000.1	1.3418	1.94814	2.19298	0.888356	0.374349	1	1.3418	1.88886	2.19656	0.859917	0.389835	1	1.3418	2.75419	2.13814	1.28813	0.197701	NA		Lsat_1_v5_gn_2_27000.1	2.87109	-0.570663	1.34638	-0.423849	0.671676	0.775328	2.87109	-1.37153	1.39086	-0.986102	0.324083	0.443255	2.87109	-1.3194	1.39502	-0.94579	0.344255	0.509329	2.87109	0.583921	1.29395	0.451269	0.651796	NA		Lsat_1_v5_gn_2_27000.1	1.66167	0.878263	1.92498	0.456246	0.648213	0.713397	1.66167	0.929247	1.95051	0.476413	0.63378	NA	1.66167	0.423086	1.98886	0.212728	0.831539	NA	1.66167	1.05663	1.95481	0.540527	0.588834	1		Lsat_1_v5_gn_2_27000.1	2.19559	0.739322	1.55102	0.476667	0.633599	0.69155	2.19559	0.699609	1.56738	0.446354	0.655341	NA	2.19559	-0.767492	1.69634	-0.452439	0.650953	NA	2.19559	-0.126517	1.63181	-0.0775318	0.938201	NA		Lsat_1_v5_gn_2_27000.1	3.22704	0.597129	1.02901	0.580293	0.561717	0.694095	3.22704	-0.036459	1.05335	-0.0346125	0.972389	NA	3.22704	0.639884	0.992901	0.644459	0.519278	0.648515
Lsat_1_v5_gn_2_27040.1	2.6044	-1.52172	1.43405	-1.06113	0.288631	NA	2.6044	-2.67523	1.56203	-1.71267	0.0867739	NA	2.6044	-3.34508	1.66901	-2.00423	0.0450453	0.133771		Lsat_1_v5_gn_2_27040.1	11.4898	0.696794	0.85769	0.812407	0.416558	NA	11.4898	-1.79906	0.960864	-1.87233	0.0611604	0.144499	11.4898	-1.76264	0.952492	-1.85055	0.064234	0.128949		Lsat_1_v5_gn_2_27040.1	4.91193	-0.714983	1.10482	-0.647151	0.517534	1	4.91193	-0.0511748	1.07355	-0.0476685	0.96198	1	4.91193	-1.0461	1.12086	-0.9333	0.350665	NA		Lsat_1_v5_gn_2_27040.1	10.7378	1.6586	0.67493	2.45745	0.0139928	0.0378127	10.7378	1.75181	0.667442	2.62466	0.0086735	0.0221255	10.7378	1.37559	0.676969	2.03199	0.042155	0.104736	10.7378	-0.581103	0.803453	-0.723258	0.469522	0.801784		Lsat_1_v5_gn_2_27040.1	27.3693	6.06642	1.05245	5.7641	8.20957e-09	2.9805e-08	27.3693	2.00435	1.09897	1.82383	0.0681771	0.278429	27.3693	1.87188	1.10324	1.69672	0.0897505	0.86442	27.3693	2.06652	1.10344	1.8728	0.0610962	1		Lsat_1_v5_gn_2_27040.1	34.2873	3.8062	0.468694	8.12087	4.62861e-16	1.90335e-15	34.2873	-0.382878	0.557751	-0.686468	0.492418	0.774877	34.2873	-0.290032	0.553027	-0.524444	0.59997	0.939732	34.2873	-0.246	0.554169	-0.443908	0.657109	1		Lsat_1_v5_gn_2_27040.1	7.80494	-0.215106	0.648705	-0.331592	0.740197	0.834141	7.80494	-0.53069	0.647838	-0.819171	0.412689	NA	7.80494	-0.52484	0.636588	-0.824458	0.409679	0.546797
Lsat_1_v5_gn_2_27060.1	0.633897	-0.91759	3.35248	-0.273705	0.784311	NA	0.633897	-0.902814	3.35243	-0.269301	0.787698	NA	0.633897	2.67183	3.18591	0.838638	0.401673	NA		Lsat_1_v5_gn_2_27060.1	0.46971	-2.82283	4.31329	-0.654449	0.512822	NA	0.46971	-1.17774	4.31319	-0.273056	0.78481	NA	0.46971	-1.25265	4.31329	-0.290416	0.771498	NA		Lsat_1_v5_gn_2_27060.1	0	NA	NA	NA	NA	NA	0	NA	NA	NA	NA	NA	0	NA	NA	NA	NA	NA		Lsat_1_v5_gn_2_27060.1	0.347102	-2.1999	3.59684	-0.611619	0.54079	NA	0.347102	-1.52439	3.59692	-0.423804	0.671709	NA	0.347102	-1.43084	3.59692	-0.397798	0.690779	NA	0.347102	-1.04928	3.59692	-0.291718	0.770502	NA		Lsat_1_v5_gn_2_27060.1	0.956726	1.49082	4.02265	0.370607	0.71093	0.76793	0.956726	0	4.07559	0	1	NA	0.956726	2.87163	3.96762	0.723765	0.46921	NA	0.956726	3.93884	3.93803	1.0002	0.317212	1		Lsat_1_v5_gn_2_27060.1	0.563107	-2.0338	3.67177	-0.553901	0.579647	NA	0.563107	-0.308617	3.58146	-0.0861707	0.931331	NA	0.563107	-1.70265	3.67185	-0.463704	0.64286	NA	0.563107	-2.59949	3.67185	-0.707952	0.478975	NA		Lsat_1_v5_gn_2_27060.1	0.833256	-1.57687	2.17138	-0.726207	0.467712	NA	0.833256	-1.90869	2.1714	-0.879013	0.379394	NA	0.833256	-0.0208268	1.94435	-0.0107114	0.991454	0.996202
Lsat_1_v5_gn_2_2721.1	12.1776	0.438301	0.568318	0.771225	0.440574	0.787763	12.1776	0.167976	0.577321	0.290958	0.771084	0.906672	12.1776	0.000914867	0.580243	0.0015767	0.998742	0.999533		Lsat_1_v5_gn_2_2721.1	29.9244	0.197921	0.488292	0.405334	0.685232	0.871102	29.9244	-0.350818	0.509519	-0.688528	0.49112	0.646646	29.9244	0.0398435	0.499339	0.0797924	0.936402	0.95894		Lsat_1_v5_gn_2_2721.1	30.0097	0.698292	0.413687	1.68797	0.0914167	1	30.0097	-0.253476	0.433106	-0.585252	0.558378	1	30.0097	0.586044	0.414314	1.41449	0.157218	0.435459		Lsat_1_v5_gn_2_2721.1	38.3135	0.983816	0.335333	2.93384	0.00334794	0.0111436	38.3135	0.313776	0.340555	0.921368	0.356858	0.476389	38.3135	0.200726	0.343929	0.583627	0.559471	0.707108	38.3135	0.036841	0.355411	0.103658	0.917441	0.977		Lsat_1_v5_gn_2_2721.1	41.7728	1.06852	0.352497	3.0313	0.00243502	0.00494332	41.7728	0.414231	0.366733	1.12952	0.25868	0.582264	41.7728	0.445673	0.366066	1.21747	0.223426	0.980016	41.7728	0.489164	0.368875	1.32609	0.184809	1		Lsat_1_v5_gn_2_2721.1	34.3895	-0.252734	0.403349	-0.62659	0.530928	0.596687	34.3895	-0.00840484	0.404561	-0.0207752	0.983425	0.997826	34.3895	0.036419	0.403981	0.0901502	0.928168	0.991682	34.3895	0.105426	0.404004	0.260953	0.794128	1		Lsat_1_v5_gn_2_2721.1	46.5617	-0.649709	0.359236	-1.80859	0.070515	0.147113	46.5617	0.379716	0.328328	1.15651	0.247471	0.65569	46.5617	0.943467	0.319571	2.95229	0.00315424	0.00991819
Lsat_1_v5_gn_2_27221.1	1.18801	-3.10088	3.37677	-0.918297	0.358464	NA	1.18801	-3.08608	3.37672	-0.913929	0.360754	NA	1.18801	0.99836	3.1976	0.312221	0.754872	NA		Lsat_1_v5_gn_2_27221.1	4.4857	-0.515456	0.726915	-0.709101	0.478262	NA	4.4857	-2.02191	0.927863	-2.17911	0.0293238	0.0816187	4.4857	-2.06213	0.923187	-2.23371	0.0255021	0.0605418		Lsat_1_v5_gn_2_27221.1	1.13422	1.84988	2.64962	0.698166	0.485074	1	1.13422	0.852514	2.70008	0.315736	0.752203	1	1.13422	-1.98959	2.85138	-0.697766	0.485323	NA		Lsat_1_v5_gn_2_27221.1	3.27827	1.66156	1.2573	1.32153	0.186326	0.307547	3.27827	1.51021	1.25247	1.20578	0.227901	0.335915	3.27827	-0.148032	1.36441	-0.108495	0.913603	0.95251	3.27827	1.33037	1.28064	1.03883	0.298883	NA		Lsat_1_v5_gn_2_27221.1	2.34745	5.79146	2.71474	2.13334	0.0328967	0.0544066	2.34745	2.82958	2.80347	1.00931	0.312824	NA	2.34745	0	2.95106	0	1	NA	2.34745	0	2.95106	0	1	1		Lsat_1_v5_gn_2_27221.1	0.968153	2.28303	2.63827	0.865352	0.386846	0.455518	0.968153	0.143971	2.82725	0.0509225	0.959387	NA	0.968153	1.99383	2.6736	0.745747	0.455821	NA	0.968153	1.88764	2.68684	0.702551	0.482335	NA		Lsat_1_v5_gn_2_27221.1	0.812833	-1.58787	2.71697	-0.584426	0.558934	NA	0.812833	1.46391	2.52164	0.580538	0.561552	NA	0.812833	-0.0509293	2.62456	-0.0194049	0.984518	0.991532
Lsat_1_v5_gn_2_27301.1	44.3568	-0.250144	0.377612	-0.662437	0.507691	0.828629	44.3568	0.286652	0.369018	0.776796	0.437279	0.705715	44.3568	0.534192	0.364905	1.46392	0.143215	0.305225		Lsat_1_v5_gn_2_27301.1	93.5843	0.0860942	0.29633	0.290535	0.771407	0.912046	93.5843	-0.365938	0.305837	-1.19651	0.231497	0.38529	93.5843	-0.615682	0.307944	-1.99933	0.0455725	0.097689		Lsat_1_v5_gn_2_27301.1	69.9211	-0.192758	0.296912	-0.649209	0.516203	1	69.9211	-0.0867321	0.295485	-0.293525	0.769121	1	69.9211	-0.382367	0.298403	-1.28138	0.200061	0.496151		Lsat_1_v5_gn_2_27301.1	105.962	-0.898752	0.324144	-2.7727	0.0055594	0.0172483	105.962	0.406455	0.310797	1.30778	0.190947	0.292201	105.962	0.448932	0.311026	1.44339	0.148911	0.277593	105.962	0.0645471	0.315937	0.204303	0.838116	0.954684		Lsat_1_v5_gn_2_27301.1	77.2356	0.0390847	0.321473	0.12158	0.903232	0.926044	77.2356	0.264389	0.323682	0.816817	0.414033	0.723698	77.2356	0.0489807	0.325589	0.150437	0.88042	1	77.2356	-0.0674829	0.329095	-0.205056	0.837528	1		Lsat_1_v5_gn_2_27301.1	65.9425	-0.880978	0.270139	-3.2612	0.00110942	0.00203607	65.9425	0.111009	0.258959	0.428674	0.668161	0.872688	65.9425	-0.0720638	0.261716	-0.275352	0.783046	0.974899	65.9425	0.400056	0.256381	1.56039	0.118667	1		Lsat_1_v5_gn_2_27301.1	109.493	-1.20406	0.222991	-5.39958	6.67974e-08	7.13312e-07	109.493	-0.0193287	0.195131	-0.099055	0.921095	0.981528	109.493	0.661517	0.187538	3.52737	0.000419714	0.00167854
Lsat_1_v5_gn_2_27321.1	71.0254	-0.177113	0.340321	-0.520431	0.602763	0.874883	71.0254	0.204921	0.336228	0.609471	0.542212	0.778693	71.0254	0.455128	0.33329	1.36556	0.172077	0.345247		Lsat_1_v5_gn_2_27321.1	107.51	0.131682	0.242696	0.54258	0.587419	0.816865	107.51	-0.182249	0.251815	-0.72374	0.469226	0.627601	107.51	-0.0831547	0.249708	-0.333008	0.739128	0.823411		Lsat_1_v5_gn_2_27321.1	83.8949	0.0597718	0.289604	0.206392	0.836485	1	83.8949	0.080092	0.289255	0.276891	0.781864	1	83.8949	-0.231982	0.291878	-0.79479	0.426736	0.716765		Lsat_1_v5_gn_2_27321.1	103.436	-1.13236	0.300404	-3.76947	0.000163592	0.000790798	103.436	-0.197033	0.288036	-0.684059	0.493938	0.609462	103.436	-0.0177987	0.287471	-0.061915	0.950631	0.973543	103.436	0.0940658	0.289344	0.3251	0.745106	0.922985		Lsat_1_v5_gn_2_27321.1	87.6961	0.851963	0.303438	2.8077	0.00498966	0.00965327	87.6961	0.538716	0.30861	1.74562	0.0808769	0.308593	87.6961	0.240981	0.311217	0.774318	0.438743	1	87.6961	0.0513282	0.315643	0.162615	0.870822	1		Lsat_1_v5_gn_2_27321.1	77.3351	-2.26429	0.304507	-7.43591	1.03852e-13	3.84208e-13	77.3351	-0.377104	0.272651	-1.3831	0.166634	0.470974	77.3351	-0.27592	0.27162	-1.01583	0.309709	0.830552	77.3351	0.0769256	0.268731	0.286255	0.774683	1		Lsat_1_v5_gn_2_27321.1	128.095	-1.37141	0.235866	-5.81436	6.08666e-09	7.84644e-08	128.095	0.151229	0.209933	0.720369	0.471298	0.820622	128.095	0.293925	0.207598	1.41583	0.156824	0.264004
Lsat_1_v5_gn_2_27341.1	0.907245	3.18725	3.16831	1.00598	0.314426	NA	0.907245	3.22708	3.16697	1.01898	0.308212	NA	0.907245	0.935729	3.3163	0.282161	0.77782	NA		Lsat_1_v5_gn_2_27341.1	1.0467	-1.4539	2.2164	-0.655973	0.511841	NA	1.0467	-0.244897	2.14714	-0.114057	0.909193	NA	1.0467	-0.864271	2.21904	-0.389479	0.696922	NA		Lsat_1_v5_gn_2_27341.1	3.09347	1.40083	1.53796	0.910836	0.362382	1	3.09347	0.957867	1.56124	0.613531	0.539525	1	3.09347	2.0257	1.51162	1.34009	0.180217	NA		Lsat_1_v5_gn_2_27341.1	2.78565	-0.33135	1.23711	-0.267843	0.78882	0.863631	2.78565	-3.03104	1.53106	-1.9797	0.0477372	0.0945409	2.78565	-0.544721	1.23811	-0.439962	0.659965	0.784643	2.78565	-1.29659	1.32712	-0.976995	0.328572	NA		Lsat_1_v5_gn_2_27341.1	2.3499	-3.59682	2.02122	-1.77953	0.0751537	0.114036	2.3499	-3.27476	2.05387	-1.59444	0.110838	NA	2.3499	-1.38997	1.84308	-0.754157	0.450755	NA	2.3499	-1.56233	1.86726	-0.836698	0.402762	1		Lsat_1_v5_gn_2_27341.1	1.45639	-2.14071	2.35987	-0.907129	0.364339	0.432589	1.45639	1.40616	2.0949	0.671232	0.502073	NA	1.45639	-0.378723	2.21372	-0.17108	0.864161	NA	1.45639	-0.0621206	2.1881	-0.0283902	0.977351	NA		Lsat_1_v5_gn_2_27341.1	4.39465	1.03225	1.23966	0.832683	0.405023	0.552678	4.39465	1.41348	1.20447	1.17353	0.240584	NA	4.39465	1.82806	1.18443	1.54341	0.122731	0.217548
Lsat_1_v5_gn_2_27381.1	2.88021	-1.4893	1.84969	-0.805161	0.420727	NA	2.88021	2.10907	1.48166	1.42345	0.154606	NA	2.88021	2.50642	1.46609	1.70959	0.0873414	0.215803		Lsat_1_v5_gn_2_27381.1	1.55126	0.32745	1.36721	0.239503	0.810716	NA	1.55126	-0.202503	1.50866	-0.134227	0.893223	NA	1.55126	0.47558	1.40896	0.33754	0.73571	0.820915		Lsat_1_v5_gn_2_27381.1	1.69539	-2.73988	2.2764	-1.2036	0.228743	1	1.69539	-0.789783	2.0714	-0.381279	0.702996	1	1.69539	0.0177279	2.01681	0.00879004	0.992987	NA		Lsat_1_v5_gn_2_27381.1	2.9979	0.19899	1.14742	0.173424	0.862318	0.912286	2.9979	-1.91511	1.34354	-1.42542	0.154035	0.245743	2.9979	-1.43419	1.28265	-1.11815	0.263502	0.421621	2.9979	0.985001	1.11882	0.880396	0.378645	NA		Lsat_1_v5_gn_2_27381.1	3.11111	0.672095	1.63722	0.410509	0.681433	0.742276	3.11111	1.40067	1.63026	0.859171	0.390246	NA	3.11111	0.763601	1.65281	0.462001	0.644081	NA	3.11111	-0.152829	1.72551	-0.0885708	0.929423	1		Lsat_1_v5_gn_2_27381.1	2.54273	0.957664	1.32046	0.725253	0.468297	0.537191	2.54273	-0.427909	1.45067	-0.294974	0.768014	NA	2.54273	-0.132247	1.4182	-0.0932502	0.925705	NA	2.54273	1.16803	1.32878	0.879025	0.379388	NA		Lsat_1_v5_gn_2_27381.1	3.07664	0.403573	1.33396	0.302539	0.762241	0.849588	3.07664	0.620484	1.30087	0.476975	0.63338	NA	3.07664	0.555877	1.29364	0.4297	0.667414	0.772228
Lsat_1_v5_gn_2_2740.1	2513.14	0.241355	0.145108	1.66327	0.0962576	0.422928	2513.14	-0.09386	0.145324	-0.645868	0.518365	0.763739	2513.14	-0.320181	0.145428	-2.20165	0.02769	0.0930475		Lsat_1_v5_gn_2_2740.1	2764.44	0.199525	0.164697	1.21147	0.225716	0.516587	2764.44	0.897284	0.164693	5.44824	5.08711e-08	1.04371e-06	2764.44	0.99281	0.1646	6.03166	1.62286e-09	2.3211e-08		Lsat_1_v5_gn_2_2740.1	2869.55	-0.104499	0.0921766	-1.13368	0.25693	1	2869.55	-0.134486	0.0921892	-1.4588	0.144619	1	2869.55	-0.0103091	0.0920269	-0.112022	0.910806	0.971112		Lsat_1_v5_gn_2_2740.1	2519.46	-0.108802	0.130907	-0.831143	0.405893	0.547478	2519.46	0.00336685	0.130625	0.0257749	0.979437	0.987768	2519.46	0.0231348	0.13067	0.177048	0.859471	0.918391	2519.46	0.326763	0.130726	2.4996	0.0124334	0.267088		Lsat_1_v5_gn_2_2740.1	2542.13	-1.94885	0.109089	-17.8648	2.21879e-71	9.4021e-70	2542.13	-0.0913579	0.107255	-0.851781	0.394335	0.708199	2542.13	0.123418	0.107081	1.15257	0.249087	0.988507	2542.13	-0.0725222	0.107406	-0.675217	0.499538	1		Lsat_1_v5_gn_2_2740.1	2368.3	-1.48881	0.0999932	-14.8891	3.87926e-50	4.3858e-49	2368.3	0.185399	0.0980451	1.89095	0.0586308	0.266661	2368.3	0.064986	0.0981657	0.662003	0.507969	0.914304	2368.3	0.0347642	0.0982681	0.353769	0.723512	1		Lsat_1_v5_gn_2_2740.1	2428.12	0.42144	0.117036	3.60093	0.000317077	0.00150767	2428.12	0.0700132	0.117058	0.598109	0.549767	0.856772	2428.12	-0.369811	0.117259	-3.15379	0.00161164	0.00552504
Lsat_1_v5_gn_2_27441.1	42.8295	0.412393	0.400711	1.02915	0.303408	0.687127	42.8295	0.863561	0.394624	2.18831	0.0286468	0.143276	42.8295	0.909919	0.393117	2.31462	0.0206335	0.0741815		Lsat_1_v5_gn_2_27441.1	148.058	-0.379069	0.274415	-1.38137	0.167165	0.439202	148.058	-0.14226	0.277272	-0.513068	0.607903	0.742273	148.058	-0.115413	0.276489	-0.417424	0.676368	0.77579		Lsat_1_v5_gn_2_27441.1	104.189	0.341821	0.238727	1.43185	0.152187	1	104.189	0.0707274	0.240934	0.293556	0.769097	1	104.189	-0.37242	0.245089	-1.51953	0.128629	0.389139		Lsat_1_v5_gn_2_27441.1	127.59	-1.3141	0.256168	-5.12985	2.89977e-07	2.56274e-06	127.59	0.204034	0.239721	0.851129	0.394698	0.515245	127.59	-0.0784606	0.241731	-0.324579	0.7455	0.845851	127.59	-0.336586	0.246621	-1.36479	0.172319	0.591341		Lsat_1_v5_gn_2_27441.1	97.4449	-1.26598	0.373221	-3.39203	0.000693771	0.00151771	97.4449	0.131732	0.366822	0.359116	0.719508	0.900998	97.4449	-0.451546	0.370476	-1.21883	0.22291	0.979999	97.4449	-0.205347	0.370141	-0.554779	0.579046	1		Lsat_1_v5_gn_2_27441.1	95.5236	-3.42483	0.323223	-10.5959	3.11424e-26	1.88902e-25	95.5236	-0.0241064	0.24392	-0.098829	0.921274	0.975609	95.5236	-0.234546	0.24598	-0.953516	0.340329	0.848232	95.5236	0.00555652	0.244388	0.0227365	0.98186	1		Lsat_1_v5_gn_2_27441.1	148.778	-0.982328	0.327574	-2.99879	0.00271051	0.00973221	148.778	0.200282	0.3164	0.633	0.526733	0.84521	148.778	0.323405	0.315113	1.02632	0.304743	0.439467
Lsat_1_v5_gn_2_27501.1	11.1092	0.397553	0.92648	0.4291	0.66785	0.901357	11.1092	1.88476	0.893669	2.10902	0.0349431	0.163967	11.1092	0.851111	0.910971	0.93429	0.350154	0.550599		Lsat_1_v5_gn_2_27501.1	21.9773	1.01917	0.557831	1.82702	0.067697	0.261477	21.9773	0.433626	0.576865	0.751694	0.452235	0.612151	21.9773	-0.679182	0.60927	-1.11475	0.264959	0.392197		Lsat_1_v5_gn_2_27501.1	16.9041	-0.0468234	0.805086	-0.0581596	0.953622	1	16.9041	-0.61602	0.81641	-0.754548	0.45052	1	16.9041	0.0162846	0.80291	0.020282	0.983818	NA		Lsat_1_v5_gn_2_27501.1	14.3805	-0.963666	0.84888	-1.13522	0.256283	0.391615	14.3805	-1.00162	0.843011	-1.18814	0.234777	0.344038	14.3805	-0.319753	0.832391	-0.384138	0.700876	0.81489	14.3805	-0.81427	0.849976	-0.957991	0.338067	0.722485		Lsat_1_v5_gn_2_27501.1	17.555	0.0739989	0.888439	0.0832908	0.93362	0.949765	17.555	0.558174	0.888747	0.628046	0.529974	0.803536	17.555	0.901095	0.884159	1.01916	0.308129	0.999722	17.555	0.408701	0.894318	0.456998	0.647673	1		Lsat_1_v5_gn_2_27501.1	20.3065	-0.615193	0.890063	-0.691179	0.489453	0.557573	20.3065	-1.77083	0.913565	-1.93837	0.0525784	0.250042	20.3065	-1.0957	0.900069	-1.21735	0.223472	0.764097	20.3065	-1.64661	0.912574	-1.80435	0.071176	1		Lsat_1_v5_gn_2_27501.1	27.5155	-1.27845	0.629512	-2.03086	0.0422688	0.0974533	27.5155	-0.427741	0.601177	-0.711506	0.476771	0.822545	27.5155	0.201961	0.590904	0.341783	0.732514	0.822678
Lsat_1_v5_gn_2_27520.1	1133.58	0.0316942	0.126647	0.250257	0.802389	0.950193	1133.58	0.232799	0.126339	1.84265	0.0653797	0.244741	1133.58	-0.00594194	0.126585	-0.0469402	0.962561	0.983757		Lsat_1_v5_gn_2_27520.1	1512.55	0.243055	0.0824808	2.94681	0.0032107	0.0350826	1512.55	-0.059043	0.0843382	-0.700074	0.483881	0.640847	1512.55	-0.00966798	0.0840126	-0.115078	0.908384	0.940508		Lsat_1_v5_gn_2_27520.1	1293.85	-0.0150715	0.0986457	-0.152784	0.878568	1	1293.85	0.100927	0.0983946	1.02574	0.305014	1	1293.85	0.00821068	0.0984647	0.083387	0.933544	0.979418		Lsat_1_v5_gn_2_27520.1	1750.75	0.176977	0.0804321	2.20032	0.0277839	0.0670043	1750.75	0.304131	0.079848	3.80887	0.000139604	0.000573383	1750.75	0.211145	0.0800875	2.63643	0.00837826	0.0288108	1750.75	-0.131804	0.0813948	-1.61932	0.105378	0.504837		Lsat_1_v5_gn_2_27520.1	1369	-0.100727	0.136639	-0.737176	0.461015	0.539772	1369	0.150521	0.136923	1.09931	0.271632	0.596662	1369	0.0250375	0.137066	0.182668	0.855059	1	1369	0.0152934	0.137367	0.111333	0.911352	1		Lsat_1_v5_gn_2_27520.1	1517.68	0.763551	0.0836875	9.12383	7.25143e-20	3.51995e-19	1517.68	0.0929419	0.0852419	1.09033	0.275567	0.602426	1517.68	0.141176	0.0851648	1.65768	0.0973811	0.613542	1517.68	0.11915	0.08537	1.39569	0.162807	1		Lsat_1_v5_gn_2_27520.1	1891.41	-0.393222	0.0903142	-4.35393	1.33718e-05	8.97151e-05	1891.41	0.025111	0.0890313	0.282046	0.777908	0.94217	1891.41	0.096095	0.0886876	1.08352	0.278577	0.410078
Lsat_1_v5_gn_2_27540.1	21.8941	-0.112975	0.517365	-0.218366	0.827144	0.956727	21.8941	0.369772	0.504705	0.73265	0.463772	0.725432	21.8941	1.13272	0.489656	2.3133	0.0207061	0.0743719		Lsat_1_v5_gn_2_27540.1	52.6536	-0.257253	0.28949	-0.888641	0.374196	0.665107	52.6536	-0.343041	0.30142	-1.13808	0.255087	0.413176	52.6536	-0.709104	0.307589	-2.30536	0.0211463	0.0518819		Lsat_1_v5_gn_2_27540.1	32.2742	-0.143466	0.376488	-0.381063	0.703156	1	32.2742	0.0852351	0.371539	0.229411	0.81855	1	32.2742	-0.079643	0.373663	-0.213141	0.831217	0.940823		Lsat_1_v5_gn_2_27540.1	48.3753	-0.612098	0.320135	-1.912	0.0558757	0.118592	48.3753	0.1697	0.302811	0.560414	0.575197	0.682235	48.3753	0.267444	0.302742	0.883406	0.377017	0.542642	48.3753	-0.312211	0.317761	-0.982535	0.325836	0.716206		Lsat_1_v5_gn_2_27540.1	59.7525	1.96935	0.297328	6.62351	3.50771e-11	1.51359e-10	59.7525	0.730131	0.312591	2.33574	0.0195046	0.124018	59.7525	0.0486555	0.325012	0.149704	0.880998	1	59.7525	0.63969	0.317156	2.01696	0.0436997	1		Lsat_1_v5_gn_2_27540.1	50.56	1.19074	0.340857	3.49338	0.00047694	0.000912957	50.56	-0.197485	0.360483	-0.547835	0.583805	0.829466	50.56	-0.309673	0.36295	-0.853212	0.393542	0.869556	50.56	0.122761	0.356258	0.344584	0.730407	1		Lsat_1_v5_gn_2_27540.1	51.3658	-0.50795	0.287783	-1.76504	0.0775562	0.158335	51.3658	-0.034748	0.271817	-0.127836	0.898279	0.974579	51.3658	-0.2196	0.271353	-0.809278	0.418356	0.5552
Lsat_1_v5_gn_2_27560.1	0	NA	NA	NA	NA	NA	0	NA	NA	NA	NA	NA	0	NA	NA	NA	NA	NA		Lsat_1_v5_gn_2_27560.1	0	NA	NA	NA	NA	NA	0	NA	NA	NA	NA	NA	0	NA	NA	NA	NA	NA		Lsat_1_v5_gn_2_27560.1	0.0910589	-0.908027	4.40746	-0.20602	0.836775	1	0.0910589	-0.923862	4.40746	-0.209613	0.83397	1	0.0910589	-0.979467	4.40736	-0.222234	0.824131	NA		Lsat_1_v5_gn_2_27560.1	0	NA	NA	NA	NA	NA	0	NA	NA	NA	NA	NA	0	NA	NA	NA	NA	NA	0	NA	NA	NA	NA	NA		Lsat_1_v5_gn_2_27560.1	0.387347	3.36466	4.73936	0.709941	0.477741	NA	0.387347	0	4.85678	0	1	NA	0.387347	0	4.85678	0	1	NA	0.387347	0	4.85678	0	1	1		Lsat_1_v5_gn_2_27560.1	0.783994	3.6704	3.27471	1.12083	0.262359	0.325509	0.783994	1.10576	3.44196	0.321259	0.748014	NA	0.783994	2.95108	3.31719	0.889632	0.373664	NA	0.783994	0	3.44196	0	1	NA		Lsat_1_v5_gn_2_27560.1	0.149568	0	4.40736	0	1	NA	0.149568	1.75886	4.37795	0.401754	0.687865	NA	0.149568	0	4.40746	0	1	NA
Lsat_1_v5_gn_2_27580.1	3.40046	-0.0970954	1.37017	-0.0708638	0.943506	NA	3.40046	-0.650431	1.41057	-0.461111	0.644719	NA	3.40046	0.758537	1.32908	0.570723	0.568187	0.737232		Lsat_1_v5_gn_2_27580.1	6.42935	0.478298	0.684064	0.6992	0.484427	NA	6.42935	0.543894	0.709964	0.766087	0.443625	0.604182	6.42935	-0.694876	0.79513	-0.873914	0.382165	0.516694		Lsat_1_v5_gn_2_27580.1	3.00407	-1.35179	1.2868	-1.05051	0.293484	1	3.00407	0.185102	1.17237	0.157887	0.874546	1	3.00407	-1.68999	1.32002	-1.28028	0.200448	NA		Lsat_1_v5_gn_2_27580.1	4.75652	-1.25933	1.29888	-0.969555	0.332268	0.473902	4.75652	1.41002	1.0399	1.35592	0.175125	0.272677	4.75652	1.14504	1.05194	1.08849	0.276377	0.436096	4.75652	1.95014	1.03806	1.87864	0.060294	NA		Lsat_1_v5_gn_2_27580.1	2.67817	0.385937	1.8429	0.209419	0.834121	0.870857	2.67817	3.34813	1.59281	2.10202	0.0355514	NA	2.67817	3.23866	1.59725	2.02764	0.0425965	NA	2.67817	3.88578	1.57993	2.45946	0.0139147	1		Lsat_1_v5_gn_2_27580.1	2.58195	-2.39548	1.75816	-1.36249	0.173044	0.225539	2.58195	1.06187	1.38702	0.765576	0.443928	NA	2.58195	0.857776	1.39977	0.612799	0.540009	NA	2.58195	1.61146	1.36493	1.18062	0.237754	NA		Lsat_1_v5_gn_2_27580.1	3.96903	-1.83048	1.35584	-1.35007	0.176994	0.301202	3.96903	1.49991	0.950006	1.57885	0.114371	NA	3.96903	0.26347	0.992675	0.265414	0.790691	0.865862
Lsat_1_v5_gn_2_27601.1	480.42	0.0890293	0.163926	0.543107	0.587056	0.86716	480.42	0.0126786	0.164199	0.0772148	0.938453	0.976777	480.42	0.127144	0.163603	0.777148	0.437071	0.631098		Lsat_1_v5_gn_2_27601.1	979.252	-0.393822	0.130258	-3.02339	0.00249962	0.0290933	979.252	0.18908	0.130463	1.4493	0.147253	0.278182	979.252	-0.0915468	0.130882	-0.699461	0.484264	0.614334		Lsat_1_v5_gn_2_27601.1	947.389	-0.0547141	0.113971	-0.48007	0.631177	1	947.389	-0.114721	0.114067	-1.00573	0.314543	1	947.389	-0.293326	0.114359	-2.56497	0.0103184	0.0790515		Lsat_1_v5_gn_2_27601.1	758.407	-0.283091	0.11694	-2.42083	0.0154851	0.0412358	758.407	-0.837595	0.117726	-7.11478	1.12095e-12	1.63135e-11	758.407	-0.712363	0.117618	-6.0566	1.39031e-09	3.35404e-08	758.407	0.158037	0.116326	1.35857	0.174282	0.592462		Lsat_1_v5_gn_2_27601.1	950.324	-2.02229	0.184936	-10.9351	7.83288e-28	7.81559e-27	950.324	-0.289128	0.18219	-1.58696	0.112521	0.373279	950.324	-0.00952144	0.181811	-0.0523701	0.958234	1	950.324	0.00435801	0.182047	0.0239389	0.980901	1		Lsat_1_v5_gn_2_27601.1	968.275	-2.25304	0.0993406	-22.6799	7.07155e-114	2.41693e-112	968.275	-0.0248864	0.0899632	-0.276628	0.782066	0.92467	968.275	0.0989885	0.0896962	1.1036	0.269768	0.805262	968.275	-0.0438157	0.0902273	-0.485615	0.62724	1		Lsat_1_v5_gn_2_27601.1	1045.72	0.243197	0.131011	1.85631	0.0634092	0.135007	1045.72	0.0597582	0.130754	0.457028	0.647651	0.896423	1045.72	-0.143749	0.130736	-1.09954	0.271534	0.402401
Lsat_1_v5_gn_2_27661.1	10.5625	1.12709	0.717877	1.57003	0.116408	NA	10.5625	0.127287	0.745597	0.170718	0.864446	0.947451	10.5625	-0.00586222	0.747426	-0.00784321	0.993742	0.997784		Lsat_1_v5_gn_2_27661.1	12.455	0.23446	0.780499	0.300397	0.763874	NA	12.455	0.0408785	0.799998	0.0510983	0.959247	0.976978	12.455	-0.40651	0.812054	-0.500596	0.616656	0.729395		Lsat_1_v5_gn_2_27661.1	9.45797	-0.60044	0.675234	-0.889234	0.373878	1	9.45797	0.317914	0.635225	0.500475	0.616741	1	9.45797	-0.0280752	0.645268	-0.0435093	0.965296	NA		Lsat_1_v5_gn_2_27661.1	14.9073	0.01743	0.50263	0.0346776	0.972337	0.983739	14.9073	0.819091	0.469251	1.74553	0.0808931	0.146052	14.9073	0.626864	0.475913	1.31718	0.187778	0.330494	14.9073	0.538963	0.489933	1.10008	0.271299	0.679561		Lsat_1_v5_gn_2_27661.1	14.9199	-1.31763	0.66557	-1.9797	0.0477375	0.0762496	14.9199	0.158217	0.640961	0.246844	0.805029	0.935672	14.9199	-0.225799	0.648675	-0.348093	0.727771	1	14.9199	-0.943211	0.677814	-1.39155	0.164059	1		Lsat_1_v5_gn_2_27661.1	15.1669	0.869114	0.528204	1.64541	0.0998846	0.137487	15.1669	-0.552971	0.575692	-0.960532	0.336788	0.65865	15.1669	-0.358832	0.56791	-0.631847	0.527487	0.921323	15.1669	0.107163	0.553747	0.193523	0.846549	1		Lsat_1_v5_gn_2_27661.1	16.7674	-0.501533	0.582225	-0.861408	0.389013	0.536716	16.7674	0.218277	0.550861	0.396246	0.691924	NA	16.7674	-0.0812412	0.552678	-0.146996	0.883136	0.927852
Lsat_1_v5_gn_2_27681.1	0.0774983	-0.917587	4.40746	-0.208189	0.835081	NA	0.0774983	-0.902817	4.40736	-0.204843	0.837695	NA	0.0774983	-0.98785	4.40746	-0.224131	0.822655	NA		Lsat_1_v5_gn_2_27681.1	0.0632136	-1.04538	4.40746	-0.237185	0.812514	NA	0.0632136	-0.362068	4.40736	-0.0821508	0.934527	NA	0.0632136	-0.436988	4.40746	-0.0991472	0.921021	NA		Lsat_1_v5_gn_2_27681.1	0	NA	NA	NA	NA	NA	0	NA	NA	NA	NA	NA	0	NA	NA	NA	NA	NA		Lsat_1_v5_gn_2_27681.1	0	NA	NA	NA	NA	NA	0	NA	NA	NA	NA	NA	0	NA	NA	NA	NA	NA	0	NA	NA	NA	NA	NA		Lsat_1_v5_gn_2_27681.1	0	NA	NA	NA	NA	NA	0	NA	NA	NA	NA	NA	0	NA	NA	NA	NA	NA	0	NA	NA	NA	NA	NA		Lsat_1_v5_gn_2_27681.1	0	NA	NA	NA	NA	NA	0	NA	NA	NA	NA	NA	0	NA	NA	NA	NA	NA	0	NA	NA	NA	NA	NA		Lsat_1_v5_gn_2_27681.1	0	NA	NA	NA	NA	NA	0	NA	NA	NA	NA	NA	0	NA	NA	NA	NA	NA
Lsat_1_v5_gn_2_27701.1	0	NA	NA	NA	NA	NA	0	NA	NA	NA	NA	NA	0	NA	NA	NA	NA	NA		Lsat_1_v5_gn_2_27701.1	0	NA	NA	NA	NA	NA	0	NA	NA	NA	NA	NA	0	NA	NA	NA	NA	NA		Lsat_1_v5_gn_2_27701.1	0	NA	NA	NA	NA	NA	0	NA	NA	NA	NA	NA	0	NA	NA	NA	NA	NA		Lsat_1_v5_gn_2_27701.1	0	NA	NA	NA	NA	NA	0	NA	NA	NA	NA	NA	0	NA	NA	NA	NA	NA	0	NA	NA	NA	NA	NA		Lsat_1_v5_gn_2_27701.1	0	NA	NA	NA	NA	NA	0	NA	NA	NA	NA	NA	0	NA	NA	NA	NA	NA	0	NA	NA	NA	NA	NA		Lsat_1_v5_gn_2_27701.1	0	NA	NA	NA	NA	NA	0	NA	NA	NA	NA	NA	0	NA	NA	NA	NA	NA	0	NA	NA	NA	NA	NA		Lsat_1_v5_gn_2_27701.1	0	NA	NA	NA	NA	NA	0	NA	NA	NA	NA	NA	0	NA	NA	NA	NA	NA
Lsat_1_v5_gn_2_27761.1	16.8102	-1.22596	0.555638	-2.2064	0.0273561	0.225387	16.8102	-0.187801	0.515455	-0.364341	0.715603	0.878038	16.8102	0.256499	0.502889	0.510051	0.610016	0.768085		Lsat_1_v5_gn_2_27761.1	30.3669	0.150713	0.321942	0.468135	0.639688	0.848504	30.3669	-0.343564	0.348967	-0.984515	0.324862	0.489854	30.3669	-0.559566	0.353704	-1.58202	0.113646	0.204721		Lsat_1_v5_gn_2_27761.1	37.4465	0.292849	0.380985	0.768662	0.442094	1	37.4465	0.311225	0.380471	0.818	0.413357	1	37.4465	-0.34744	0.391246	-0.888034	0.374523	0.675768		Lsat_1_v5_gn_2_27761.1	38.4323	-0.440144	0.302994	-1.45265	0.14632	0.255262	38.4323	0.246178	0.280948	0.876242	0.380898	0.50189	38.4323	0.319263	0.281276	1.13505	0.256353	0.413587	38.4323	0.357458	0.287704	1.24245	0.214071	0.630573		Lsat_1_v5_gn_2_27761.1	32.6565	0.158441	0.429702	0.368722	0.712335	0.768896	32.6565	0.537019	0.431613	1.24421	0.213421	0.524746	32.6565	0.53187	0.431559	1.23244	0.217785	0.979533	32.6565	0.567399	0.434305	1.30645	0.191399	1		Lsat_1_v5_gn_2_27761.1	26.4386	-0.124133	0.477038	-0.260217	0.794697	0.833825	26.4386	-0.191566	0.484137	-0.395685	0.692337	0.884624	26.4386	-0.10982	0.482699	-0.227512	0.820026	0.980037	26.4386	0.00293612	0.481862	0.00609327	0.995138	1		Lsat_1_v5_gn_2_27761.1	43.8277	-1.09722	0.379011	-2.89497	0.00379197	0.0129702	43.8277	0.0227679	0.348393	0.0653513	0.947894	0.98887	43.8277	-0.167119	0.348074	-0.480124	0.631139	0.74402
Lsat_1_v5_gn_2_2780.1	4.50051	-0.252544	1.15542	-0.218573	0.826983	NA	4.50051	0.134895	1.13745	0.118594	0.905597	NA	4.50051	-0.0461632	1.14165	-0.0404354	0.967746	0.985739		Lsat_1_v5_gn_2_2780.1	10.0497	0.0939256	0.592555	0.15851	0.874055	NA	10.0497	0.0671251	0.621511	0.108003	0.913993	0.95171	10.0497	0.293531	0.607573	0.483121	0.629009	0.739025		Lsat_1_v5_gn_2_2780.1	21.7519	0.0607427	0.550011	0.110439	0.912061	1	21.7519	0.205445	0.546299	0.376067	0.706867	1	21.7519	0.79329	0.534846	1.48321	0.138018	NA		Lsat_1_v5_gn_2_2780.1	19.7648	0.90274	0.512025	1.76308	0.0778873	0.155169	19.7648	-0.814203	0.555095	-1.46678	0.142435	0.230829	19.7648	0.851656	0.509509	1.67153	0.094618	0.196649	19.7648	1.04159	0.512997	2.03039	0.0423166	0.388396		Lsat_1_v5_gn_2_2780.1	29.9225	2.43076	0.566789	4.28864	1.79771e-05	4.7945e-05	29.9225	-0.313502	0.613554	-0.510962	0.609378	0.847926	29.9225	0.736169	0.58687	1.2544	0.209697	0.976267	29.9225	0.584139	0.593832	0.983677	0.325274	1		Lsat_1_v5_gn_2_2780.1	17.8214	-0.72506	0.584377	-1.24074	0.214702	0.272701	17.8214	-0.488453	0.586481	-0.832854	0.404927	0.713226	17.8214	0.129693	0.572534	0.226524	0.820794	0.980037	17.8214	-0.465602	0.588153	-0.791635	0.428574	1		Lsat_1_v5_gn_2_2780.1	14.1569	0.376219	0.604897	0.621957	0.53397	0.670231	14.1569	0.757934	0.581966	1.30237	0.19279	NA	14.1569	1.01356	0.571655	1.77304	0.0762227	0.147908
Lsat_1_v5_gn_2_27801.1	0	NA	NA	NA	NA	NA	0	NA	NA	NA	NA	NA	0	NA	NA	NA	NA	NA		Lsat_1_v5_gn_2_27801.1	0	NA	NA	NA	NA	NA	0	NA	NA	NA	NA	NA	0	NA	NA	NA	NA	NA		Lsat_1_v5_gn_2_27801.1	0	NA	NA	NA	NA	NA	0	NA	NA	NA	NA	NA	0	NA	NA	NA	NA	NA		Lsat_1_v5_gn_2_27801.1	0	NA	NA	NA	NA	NA	0	NA	NA	NA	NA	NA	0	NA	NA	NA	NA	NA	0	NA	NA	NA	NA	NA		Lsat_1_v5_gn_2_27801.1	0	NA	NA	NA	NA	NA	0	NA	NA	NA	NA	NA	0	NA	NA	NA	NA	NA	0	NA	NA	NA	NA	NA		Lsat_1_v5_gn_2_27801.1	0	NA	NA	NA	NA	NA	0	NA	NA	NA	NA	NA	0	NA	NA	NA	NA	NA	0	NA	NA	NA	NA	NA		Lsat_1_v5_gn_2_27801.1	0	NA	NA	NA	NA	NA	0	NA	NA	NA	NA	NA	0	NA	NA	NA	NA	NA
Lsat_1_v5_gn_2_27840.1	0	NA	NA	NA	NA	NA	0	NA	NA	NA	NA	NA	0	NA	NA	NA	NA	NA		Lsat_1_v5_gn_2_27840.1	0	NA	NA	NA	NA	NA	0	NA	NA	NA	NA	NA	0	NA	NA	NA	NA	NA		Lsat_1_v5_gn_2_27840.1	0	NA	NA	NA	NA	NA	0	NA	NA	NA	NA	NA	0	NA	NA	NA	NA	NA		Lsat_1_v5_gn_2_27840.1	0	NA	NA	NA	NA	NA	0	NA	NA	NA	NA	NA	0	NA	NA	NA	NA	NA	0	NA	NA	NA	NA	NA		Lsat_1_v5_gn_2_27840.1	0.354533	0.601557	4.72222	0.127388	0.898633	NA	0.354533	-1.88718	4.81785	-0.391707	0.695275	NA	0.354533	-1.88967	4.81785	-0.392222	0.694894	NA	0.354533	-1.69286	4.81785	-0.351373	0.725309	1		Lsat_1_v5_gn_2_27840.1	1.12836	5.02414	4.65564	1.07915	0.28052	0.345119	1.12836	0	4.79169	0	1	NA	1.12836	0	4.79169	0	1	NA	1.12836	0	4.79169	0	1	NA		Lsat_1_v5_gn_2_27840.1	0	NA	NA	NA	NA	NA	0	NA	NA	NA	NA	NA	0	NA	NA	NA	NA	NA
Lsat_1_v5_gn_2_27860.1	16.9574	0.401053	0.710107	0.564778	0.572225	0.861072	16.9574	0.314703	0.711874	0.442077	0.658434	0.848288	16.9574	0.0050076	0.716371	0.00699023	0.994423	0.997865		Lsat_1_v5_gn_2_27860.1	62.3525	0.122846	0.299007	0.410848	0.681184	0.869291	62.3525	0.535392	0.302483	1.76999	0.076729	0.17163	62.3525	0.559982	0.301069	1.85998	0.062889	0.126842		Lsat_1_v5_gn_2_27860.1	42.295	-0.362735	0.355311	-1.02089	0.307305	1	42.295	-0.129877	0.351156	-0.369854	0.711491	1	42.295	-0.425062	0.35515	-1.19685	0.231364	0.534602		Lsat_1_v5_gn_2_27860.1	60.4183	-0.792797	0.284772	-2.78397	0.00536981	0.0167395	60.4183	0.237383	0.264354	0.897975	0.369199	0.489571	60.4183	0.383698	0.263823	1.45438	0.145841	0.273173	60.4183	-0.466658	0.281786	-1.65607	0.0977074	0.493187		Lsat_1_v5_gn_2_27860.1	47.421	-0.717273	0.442893	-1.61952	0.105336	0.153727	47.421	0.601265	0.432732	1.38946	0.164692	0.4604	47.421	0.637168	0.4323	1.4739	0.140507	0.926968	47.421	0.265876	0.438678	0.606085	0.544458	1		Lsat_1_v5_gn_2_27860.1	43.1551	-2.43638	0.38308	-6.35999	2.01765e-10	6.27858e-10	43.1551	-0.293309	0.333793	-0.878716	0.379555	0.693472	43.1551	-0.911483	0.34503	-2.64175	0.00824789	0.229966	43.1551	-0.23318	0.334116	-0.697901	0.485239	1		Lsat_1_v5_gn_2_27860.1	58.8863	0.378778	0.25419	1.49014	0.136188	0.245526	58.8863	-0.253348	0.259222	-0.977341	0.3284	0.727828	58.8863	-0.200829	0.254707	-0.788473	0.43042	0.566162
Lsat_1_v5_gn_2_27900.1	0	NA	NA	NA	NA	NA	0	NA	NA	NA	NA	NA	0	NA	NA	NA	NA	NA		Lsat_1_v5_gn_2_27900.1	0	NA	NA	NA	NA	NA	0	NA	NA	NA	NA	NA	0	NA	NA	NA	NA	NA		Lsat_1_v5_gn_2_27900.1	0	NA	NA	NA	NA	NA	0	NA	NA	NA	NA	NA	0	NA	NA	NA	NA	NA		Lsat_1_v5_gn_2_27900.1	0	NA	NA	NA	NA	NA	0	NA	NA	NA	NA	NA	0	NA	NA	NA	NA	NA	0	NA	NA	NA	NA	NA		Lsat_1_v5_gn_2_27900.1	0	NA	NA	NA	NA	NA	0	NA	NA	NA	NA	NA	0	NA	NA	NA	NA	NA	0	NA	NA	NA	NA	NA		Lsat_1_v5_gn_2_27900.1	0	NA	NA	NA	NA	NA	0	NA	NA	NA	NA	NA	0	NA	NA	NA	NA	NA	0	NA	NA	NA	NA	NA		Lsat_1_v5_gn_2_27900.1	0	NA	NA	NA	NA	NA	0	NA	NA	NA	NA	NA	0	NA	NA	NA	NA	NA
Lsat_1_v5_gn_2_27920.1	7.7622	0.126643	0.915679	0.138305	0.889999	NA	7.7622	0.260742	0.909035	0.286834	0.77424	0.907556	7.7622	2.02795	0.851822	2.38072	0.0172787	0.0645919		Lsat_1_v5_gn_2_27920.1	13.5456	-0.200783	0.531459	-0.377796	0.705582	NA	13.5456	-0.0632748	0.550494	-0.114942	0.908491	0.948344	13.5456	0.0608973	0.5427	0.112212	0.910656	0.941999		Lsat_1_v5_gn_2_27920.1	17.2115	0.470984	0.580904	0.810777	0.417494	1	17.2115	0.293151	0.584257	0.501749	0.615844	1	17.2115	-0.222753	0.596032	-0.373727	0.708608	NA		Lsat_1_v5_gn_2_27920.1	14.4693	0.395946	0.555414	0.712885	0.475917	0.612637	14.4693	0.390667	0.548156	0.712694	0.476035	0.592015	14.4693	0.000475097	0.561496	0.000846128	0.999325	1	14.4693	0.708343	0.5521	1.283	0.199493	0.616986		Lsat_1_v5_gn_2_27920.1	15.3151	-0.278356	0.638161	-0.436184	0.662703	0.72622	15.3151	1.28988	0.61403	2.10068	0.0356695	0.185605	15.3151	0.411361	0.632465	0.650409	0.515428	1	15.3151	0.713901	0.629711	1.1337	0.256922	1		Lsat_1_v5_gn_2_27920.1	19.6125	0.992351	0.681656	1.45579	0.14545	0.19298	19.6125	-0.268605	0.70654	-0.38017	0.703819	0.890482	19.6125	0.316838	0.694355	0.456306	0.64817	0.950032	19.6125	-0.281313	0.70906	-0.39674	0.691559	1		Lsat_1_v5_gn_2_27920.1	19.9999	-0.29649	0.560437	-0.529034	0.596782	0.722852	19.9999	-0.0776579	0.544574	-0.142603	0.886604	NA	19.9999	0.559388	0.528798	1.05785	0.290125	0.423049
Lsat_1_v5_gn_2_2800.1	3.42063	1.94563	1.14101	1.70518	0.0881616	NA	3.42063	-0.213274	1.27609	-0.167131	0.867267	NA	3.42063	0.38667	1.21235	0.318943	0.74977	0.86256		Lsat_1_v5_gn_2_2800.1	5.21334	-0.770514	0.967313	-0.796551	0.425712	NA	5.21334	-0.10765	0.968367	-0.111167	0.911484	0.950327	5.21334	-1.65145	1.07793	-1.53205	0.12551	0.221763		Lsat_1_v5_gn_2_2800.1	4.36695	1.15347	1.21054	0.952859	0.340661	1	4.36695	1.19692	1.2078	0.990992	0.32169	1	4.36695	1.75838	1.18513	1.4837	0.13789	NA		Lsat_1_v5_gn_2_2800.1	4.44291	-0.00529842	1.01958	-0.00519666	0.995854	0.999141	4.44291	-2.66106	1.19994	-2.21765	0.0265786	0.0578943	4.44291	-1.3238	1.0738	-1.23281	0.217645	0.367664	4.44291	-0.842399	1.06742	-0.789192	0.43	NA		Lsat_1_v5_gn_2_2800.1	2.87687	-4.15831	1.91925	-2.16663	0.0302632	0.050434	2.87687	-1.09813	1.62069	-0.677572	0.498043	NA	2.87687	-0.319057	1.57721	-0.202292	0.839688	NA	2.87687	-0.328141	1.58672	-0.206805	0.836163	1		Lsat_1_v5_gn_2_2800.1	5.62402	-1.72245	1.20001	-1.43537	0.151182	0.199711	5.62402	0.725721	1.05791	0.685998	0.492714	NA	5.62402	0.524132	1.06506	0.492114	0.622639	NA	5.62402	0.798929	1.05823	0.754965	0.45027	1		Lsat_1_v5_gn_2_2800.1	3.95409	0.775762	0.96654	0.802617	0.422196	0.569056	3.95409	-1.10255	1.0616	-1.03857	0.299003	NA	3.95409	-5.0037	1.49032	-3.35747	0.000786583	0.00293525
Lsat_1_v5_gn_2_28000.1	0.882811	-1.27347	2.28632	-0.556998	0.577529	NA	0.882811	-1.19283	2.27562	-0.524176	0.600156	NA	0.882811	-1.28729	2.27712	-0.565313	0.571861	NA		Lsat_1_v5_gn_2_28000.1	1.41835	1.61039	2.0488	0.786016	0.431858	NA	1.41835	0.159903	2.17837	0.0734047	0.941484	NA	1.41835	-2.33204	2.3288	-1.00139	0.316638	0.44921		Lsat_1_v5_gn_2_28000.1	0.814154	-2.78496	2.88279	-0.966063	0.334013	1	0.814154	0.609025	2.69786	0.225744	0.8214	1	0.814154	-2.85639	2.88276	-0.990854	0.321757	NA		Lsat_1_v5_gn_2_28000.1	0.900767	0.618239	2.42111	0.255353	0.79845	0.870437	0.900767	3.34957	2.17117	1.54275	0.122891	NA	0.900767	2.32032	2.23498	1.03818	0.299184	NA	0.900767	1.64281	2.35805	0.696682	0.486002	NA		Lsat_1_v5_gn_2_28000.1	1.83481	1.20583	2.57482	0.468317	0.639558	0.705791	1.83481	0.412885	2.61014	0.158185	0.874311	NA	1.83481	-3.21027	2.80924	-1.14275	0.253141	NA	1.83481	-0.715642	2.69696	-0.265351	0.790739	1		Lsat_1_v5_gn_2_28000.1	2.30481	2.87467	1.91118	1.50413	0.132548	0.177478	2.30481	1.66425	2.02307	0.822634	0.410716	NA	2.30481	3.24211	1.9094	1.69797	0.0895125	NA	2.30481	3.68297	1.89588	1.94262	0.0520617	NA		Lsat_1_v5_gn_2_28000.1	8.40316	-3.78582	1.47554	-2.56573	0.0102959	0.0302598	8.40316	1.06064	0.945677	1.12156	0.262048	NA	8.40316	2.96229	0.902161	3.28356	0.00102507	0.00370997
Lsat_1_v5_gn_2_28021.1	0	NA	NA	NA	NA	NA	0	NA	NA	NA	NA	NA	0	NA	NA	NA	NA	NA		Lsat_1_v5_gn_2_28021.1	0	NA	NA	NA	NA	NA	0	NA	NA	NA	NA	NA	0	NA	NA	NA	NA	NA		Lsat_1_v5_gn_2_28021.1	0	NA	NA	NA	NA	NA	0	NA	NA	NA	NA	NA	0	NA	NA	NA	NA	NA		Lsat_1_v5_gn_2_28021.1	0	NA	NA	NA	NA	NA	0	NA	NA	NA	NA	NA	0	NA	NA	NA	NA	NA	0	NA	NA	NA	NA	NA		Lsat_1_v5_gn_2_28021.1	0	NA	NA	NA	NA	NA	0	NA	NA	NA	NA	NA	0	NA	NA	NA	NA	NA	0	NA	NA	NA	NA	NA		Lsat_1_v5_gn_2_28021.1	0	NA	NA	NA	NA	NA	0	NA	NA	NA	NA	NA	0	NA	NA	NA	NA	NA	0	NA	NA	NA	NA	NA		Lsat_1_v5_gn_2_28021.1	0	NA	NA	NA	NA	NA	0	NA	NA	NA	NA	NA	0	NA	NA	NA	NA	NA
Lsat_1_v5_gn_2_28040.1	0	NA	NA	NA	NA	NA	0	NA	NA	NA	NA	NA	0	NA	NA	NA	NA	NA		Lsat_1_v5_gn_2_28040.1	0	NA	NA	NA	NA	NA	0	NA	NA	NA	NA	NA	0	NA	NA	NA	NA	NA		Lsat_1_v5_gn_2_28040.1	0	NA	NA	NA	NA	NA	0	NA	NA	NA	NA	NA	0	NA	NA	NA	NA	NA		Lsat_1_v5_gn_2_28040.1	0	NA	NA	NA	NA	NA	0	NA	NA	NA	NA	NA	0	NA	NA	NA	NA	NA	0	NA	NA	NA	NA	NA		Lsat_1_v5_gn_2_28040.1	0	NA	NA	NA	NA	NA	0	NA	NA	NA	NA	NA	0	NA	NA	NA	NA	NA	0	NA	NA	NA	NA	NA		Lsat_1_v5_gn_2_28040.1	0	NA	NA	NA	NA	NA	0	NA	NA	NA	NA	NA	0	NA	NA	NA	NA	NA	0	NA	NA	NA	NA	NA		Lsat_1_v5_gn_2_28040.1	0	NA	NA	NA	NA	NA	0	NA	NA	NA	NA	NA	0	NA	NA	NA	NA	NA
Lsat_1_v5_gn_2_28060.1	21.1069	0.0668206	0.486597	0.137322	0.890776	0.976115	21.1069	0.192792	0.483909	0.398405	0.690332	0.865906	21.1069	0.256702	0.480646	0.534078	0.593288	0.755643		Lsat_1_v5_gn_2_28060.1	52.3809	-0.0107713	0.31802	-0.0338698	0.972981	0.991363	52.3809	-0.309963	0.331904	-0.933895	0.350358	0.51557	52.3809	-0.468372	0.333444	-1.40465	0.160125	0.268041		Lsat_1_v5_gn_2_28060.1	50.8867	-0.321441	0.373544	-0.860517	0.389504	1	50.8867	0.171206	0.366715	0.466864	0.640597	1	50.8867	-0.0328672	0.368488	-0.0891948	0.928927	0.977834		Lsat_1_v5_gn_2_28060.1	67.0041	-0.0443344	0.246248	-0.18004	0.857122	0.908713	67.0041	0.104454	0.240732	0.433901	0.66436	0.75599	67.0041	-0.30931	0.247308	-1.25071	0.21104	0.359473	67.0041	0.0780373	0.24725	0.315621	0.75229	0.925893		Lsat_1_v5_gn_2_28060.1	61.0228	-0.135794	0.296788	-0.457546	0.647279	0.712658	61.0228	-0.415962	0.306388	-1.35763	0.174581	0.474729	61.0228	-0.256016	0.303911	-0.842406	0.399561	1	61.0228	-0.133191	0.305022	-0.436662	0.662357	1		Lsat_1_v5_gn_2_28060.1	64.0941	0.0666491	0.28114	0.237067	0.812605	0.849105	64.0941	-0.195844	0.288791	-0.678153	0.497675	0.779154	64.0941	0.173668	0.283712	0.612128	0.540453	0.923788	64.0941	0.0957025	0.285668	0.335012	0.737616	1		Lsat_1_v5_gn_2_28060.1	59.1912	-0.0927384	0.282023	-0.328833	0.742282	0.835958	59.1912	-0.0527715	0.276143	-0.191102	0.848445	0.960545	59.1912	-0.154966	0.274604	-0.564325	0.572533	0.695826
Lsat_1_v5_gn_2_28080.1	0	NA	NA	NA	NA	NA	0	NA	NA	NA	NA	NA	0	NA	NA	NA	NA	NA		Lsat_1_v5_gn_2_28080.1	0	NA	NA	NA	NA	NA	0	NA	NA	NA	NA	NA	0	NA	NA	NA	NA	NA		Lsat_1_v5_gn_2_28080.1	0	NA	NA	NA	NA	NA	0	NA	NA	NA	NA	NA	0	NA	NA	NA	NA	NA		Lsat_1_v5_gn_2_28080.1	0	NA	NA	NA	NA	NA	0	NA	NA	NA	NA	NA	0	NA	NA	NA	NA	NA	0	NA	NA	NA	NA	NA		Lsat_1_v5_gn_2_28080.1	0	NA	NA	NA	NA	NA	0	NA	NA	NA	NA	NA	0	NA	NA	NA	NA	NA	0	NA	NA	NA	NA	NA		Lsat_1_v5_gn_2_28080.1	0	NA	NA	NA	NA	NA	0	NA	NA	NA	NA	NA	0	NA	NA	NA	NA	NA	0	NA	NA	NA	NA	NA		Lsat_1_v5_gn_2_28080.1	0	NA	NA	NA	NA	NA	0	NA	NA	NA	NA	NA	0	NA	NA	NA	NA	NA
Lsat_1_v5_gn_2_281.1	268.821	-0.474984	0.195782	-2.42609	0.0152625	0.163291	268.821	-0.279967	0.194856	-1.43679	0.150777	0.40163	268.821	-0.28229	0.194473	-1.45157	0.146622	0.310132		Lsat_1_v5_gn_2_281.1	423.978	0.238761	0.146938	1.62491	0.104183	0.334191	423.978	-0.122247	0.150728	-0.811042	0.417342	0.579215	423.978	-0.342417	0.151451	-2.26091	0.0237646	0.057075		Lsat_1_v5_gn_2_281.1	317.169	-0.0817269	0.14784	-0.552807	0.580396	1	317.169	-0.0407467	0.147537	-0.276179	0.78241	1	317.169	-0.0713703	0.147414	-0.484149	0.62828	0.844026		Lsat_1_v5_gn_2_281.1	441.699	-0.189462	0.1323	-1.43206	0.152127	0.262883	441.699	0.030143	0.130377	0.231199	0.81716	0.873517	441.699	0.0253203	0.130693	0.193739	0.84638	0.910442	441.699	-0.113863	0.132838	-0.85716	0.391356	0.755393		Lsat_1_v5_gn_2_281.1	325.51	-0.0248393	0.206975	-0.120011	0.904474	0.926965	325.51	0.00382714	0.208432	0.0183616	0.98535	1	325.51	-0.111511	0.208817	-0.534013	0.593333	1	325.51	-0.0445542	0.209361	-0.21281	0.831475	1		Lsat_1_v5_gn_2_281.1	360.449	-0.00819998	0.11218	-0.0730968	0.941729	0.956949	360.449	-0.332963	0.115915	-2.87248	0.00407257	0.0480818	360.449	-0.247421	0.115402	-2.14399	0.0320335	0.419896	360.449	0.10809	0.113626	0.951284	0.34146	1		Lsat_1_v5_gn_2_281.1	453.445	-0.434257	0.121356	-3.57838	0.000345731	0.00162708	453.445	-0.0371659	0.117433	-0.316485	0.751635	0.933313	453.445	0.0270739	0.116355	0.232684	0.816007	0.882858
Lsat_1_v5_gn_2_28100.1	0.0780609	0	4.40746	0	1	NA	0.0780609	0	4.40736	0	1	NA	0.0780609	0.935725	4.40746	0.212305	0.831869	NA		Lsat_1_v5_gn_2_28100.1	1.31031	0.943215	1.77521	0.531327	0.595192	NA	1.31031	0.583507	1.87567	0.311093	0.75573	NA	1.31031	0.994293	1.82032	0.546218	0.584916	NA		Lsat_1_v5_gn_2_28100.1	0.942278	1.70444	2.34142	0.727954	0.466642	1	0.942278	-1.82938	2.55731	-0.715354	0.47439	1	0.942278	0.520866	2.42178	0.215075	0.829709	NA		Lsat_1_v5_gn_2_28100.1	0.817912	2.15789	2.18904	0.98577	0.324246	0.464717	0.817912	3.00281	2.10472	1.4267	0.153666	NA	0.817912	1.91751	2.19403	0.873969	0.382135	NA	0.817912	0.807093	2.34793	0.343746	0.731037	NA		Lsat_1_v5_gn_2_28100.1	2.10201	3.01402	2.19692	1.37193	0.170086	0.232336	2.10201	-0.41949	2.38706	-0.175735	0.860502	NA	2.10201	-1.48023	2.48053	-0.596741	0.55068	NA	2.10201	-2.24522	2.48053	-0.905137	0.365393	1		Lsat_1_v5_gn_2_28100.1	1.894	5.24052	2.00204	2.61759	0.00885542	0.0145744	1.894	2.62966	2.1431	1.22704	0.219809	NA	1.894	3.37841	2.07932	1.62477	0.104213	NA	1.894	0	2.30363	0	1	NA		Lsat_1_v5_gn_2_28100.1	6.2855	-0.229516	1.44951	-0.15834	0.874189	0.924829	6.2855	0.195888	1.39786	0.140135	0.888554	NA	6.2855	2.60973	1.33189	1.95942	0.0500636	0.104926
Lsat_1_v5_gn_2_28120.1	0.0780609	0	4.40746	0	1	NA	0.0780609	0	4.40736	0	1	NA	0.0780609	0.935725	4.40746	0.212305	0.831869	NA		Lsat_1_v5_gn_2_28120.1	1.31031	0.943215	1.77521	0.531327	0.595192	NA	1.31031	0.583507	1.87567	0.311093	0.75573	NA	1.31031	0.994293	1.82032	0.546218	0.584916	NA		Lsat_1_v5_gn_2_28120.1	1.02166	1.90546	2.11972	0.898924	0.368693	1	1.02166	-1.82791	2.36505	-0.772885	0.439591	1	1.02166	0.524827	2.21747	0.236678	0.812907	NA		Lsat_1_v5_gn_2_28120.1	0.817912	2.15789	2.18904	0.98577	0.324246	0.464717	0.817912	3.00281	2.10472	1.4267	0.153666	NA	0.817912	1.91751	2.19403	0.873969	0.382135	NA	0.817912	0.807093	2.34793	0.343746	0.731037	NA		Lsat_1_v5_gn_2_28120.1	2.44909	3.01422	2.10392	1.43267	0.151953	0.210939	2.44909	-0.425147	2.30251	-0.184645	0.853507	NA	2.44909	-1.47997	2.39855	-0.617029	0.537216	NA	2.44909	0.789703	2.19707	0.359434	0.71927	1		Lsat_1_v5_gn_2_28120.1	1.894	5.24052	2.00204	2.61759	0.00885542	0.0145744	1.894	2.62966	2.1431	1.22704	0.219809	NA	1.894	3.37841	2.07932	1.62477	0.104213	NA	1.894	0	2.30363	0	1	NA		Lsat_1_v5_gn_2_28120.1	10.2047	-0.899943	0.898126	-1.00202	0.316332	0.462108	10.2047	-0.48997	0.815177	-0.60106	0.5478	NA	10.2047	2.784	0.686965	4.05261	5.06493e-05	0.000253678
Lsat_1_v5_gn_2_28141.1	88.1691	-0.104109	0.269138	-0.386823	0.698887	0.913009	88.1691	0.029915	0.267885	0.111671	0.911084	0.96698	88.1691	-0.0513212	0.267848	-0.191606	0.848051	0.92227		Lsat_1_v5_gn_2_28141.1	193.498	-0.0596489	0.160168	-0.372415	0.709584	0.882007	193.498	-0.905034	0.172476	-5.2473	1.54346e-07	2.78104e-06	193.498	-1.05521	0.173405	-6.08522	1.16334e-09	1.71405e-08		Lsat_1_v5_gn_2_28141.1	137.219	0.026293	0.253692	0.103641	0.917454	1	137.219	-0.131496	0.254673	-0.516331	0.605623	1	137.219	-0.151117	0.254422	-0.593964	0.552536	0.80014		Lsat_1_v5_gn_2_28141.1	192.388	0.0741055	0.162711	0.455442	0.648791	0.758226	192.388	0.517944	0.158064	3.27679	0.00104993	0.00349298	192.388	0.283106	0.159872	1.77083	0.0765893	0.166786	192.388	-0.212277	0.167159	-1.26991	0.204116	0.620947		Lsat_1_v5_gn_2_28141.1	206.556	1.09624	0.21104	5.19445	2.05328e-07	6.64022e-07	206.556	0.16979	0.216672	0.783626	0.43326	0.737323	206.556	0.0881205	0.217123	0.405855	0.684849	1	206.556	-0.216589	0.220978	-0.980137	0.327018	1		Lsat_1_v5_gn_2_28141.1	194.199	0.959595	0.148534	6.46044	1.044e-10	3.30703e-10	194.199	-0.366709	0.16015	-2.28979	0.0220334	0.146676	194.199	-0.225684	0.15873	-1.42181	0.155082	0.702424	194.199	-0.115152	0.158288	-0.727485	0.466929	1		Lsat_1_v5_gn_2_28141.1	200.838	-0.0387376	0.191939	-0.201823	0.840055	0.902628	200.838	-0.0323423	0.189695	-0.170496	0.86462	0.964437	200.838	-0.234206	0.189618	-1.23515	0.216776	0.339422
Lsat_1_v5_gn_2_28161.1	25.0662	0.775391	0.519078	1.49379	0.135232	0.493042	25.0662	0.508972	0.524319	0.970729	0.331683	0.61492	25.0662	1.10481	0.513037	2.15348	0.0312814	0.10182		Lsat_1_v5_gn_2_28161.1	103.794	-0.685402	0.220312	-3.11105	0.00186421	0.023578	103.794	0.352477	0.215843	1.63303	0.102464	0.213533	103.794	0.472917	0.21371	2.21289	0.0269053	0.0632401		Lsat_1_v5_gn_2_28161.1	85.8184	0.155296	0.283099	0.548557	0.583309	1	85.8184	0.238683	0.282172	0.845877	0.397621	1	85.8184	-0.102932	0.285007	-0.361156	0.717983	0.890633		Lsat_1_v5_gn_2_28161.1	71.3235	-0.579863	0.286161	-2.02635	0.0427287	0.0953084	71.3235	-0.773504	0.284901	-2.715	0.00662765	0.0175268	71.3235	-0.18824	0.279318	-0.673926	0.500358	0.657879	71.3235	-0.139569	0.28293	-0.4933	0.621801	0.875505		Lsat_1_v5_gn_2_28161.1	90.014	-1.30672	0.224201	-5.82835	5.59778e-09	2.05846e-08	90.014	-0.249931	0.216243	-1.15579	0.247768	0.569285	90.014	-0.114204	0.214599	-0.532172	0.594607	1	90.014	-0.295254	0.219344	-1.34608	0.178277	1		Lsat_1_v5_gn_2_28161.1	92.7447	-0.546096	0.261411	-2.08903	0.0367047	0.0549695	92.7447	-0.248679	0.261579	-0.950685	0.341764	0.662172	92.7447	-0.406367	0.263464	-1.5424	0.122976	0.65525	92.7447	-0.00499139	0.259977	-0.0191994	0.984682	1		Lsat_1_v5_gn_2_28161.1	89.9339	0.338157	0.255383	1.32412	0.185465	0.311506	89.9339	-0.0253455	0.255744	-0.0991049	0.921055	0.981528	89.9339	-0.412766	0.25764	-1.6021	0.109133	0.198046
Lsat_1_v5_gn_2_28220.1	117.66	-0.0281957	0.320293	-0.0880309	0.929852	0.986098	117.66	0.38358	0.317586	1.2078	0.227125	0.503649	117.66	0.511413	0.316416	1.61627	0.106036	0.248335		Lsat_1_v5_gn_2_28220.1	280.681	-0.202571	0.17894	-1.13206	0.257611	0.551991	280.681	-0.306411	0.182683	-1.67728	0.0934869	0.198791	280.681	-0.624612	0.184232	-3.39036	0.000698006	0.00276704		Lsat_1_v5_gn_2_28220.1	247.023	-0.0315814	0.168796	-0.187098	0.851584	1	247.023	-0.284389	0.170177	-1.67113	0.0946953	1	247.023	-0.334491	0.170148	-1.96588	0.0493125	0.221762		Lsat_1_v5_gn_2_28220.1	339.205	-0.713046	0.181354	-3.93179	8.43146e-05	0.000437245	339.205	0.285399	0.176132	1.62037	0.105153	0.180657	339.205	0.130044	0.176817	0.735472	0.462052	0.624887	339.205	-0.207003	0.179637	-1.15234	0.24918	0.662897		Lsat_1_v5_gn_2_28220.1	282.071	0.140761	0.175187	0.803487	0.421693	0.500978	282.071	0.298602	0.176552	1.6913	0.0907797	0.329265	282.071	0.00696653	0.177916	0.0391563	0.968766	1	282.071	0.115953	0.178422	0.649883	0.515768	1		Lsat_1_v5_gn_2_28220.1	240.37	-1.3367	0.186938	-7.15049	8.64657e-13	3.05796e-12	240.37	0.141927	0.178309	0.795961	0.426055	0.728261	240.37	0.0350331	0.178921	0.195802	0.844765	0.98172	240.37	0.186256	0.178507	1.04341	0.296759	1		Lsat_1_v5_gn_2_28220.1	396.832	-0.911602	0.136379	-6.68433	2.31978e-11	4.25981e-10	396.832	0.0993169	0.127268	0.780378	0.435169	0.798354	396.832	0.411349	0.125365	3.28122	0.0010336	0.00373675
Lsat_1_v5_gn_2_28260.1	0.704843	0.978175	4.2113	0.232274	0.816325	NA	0.704843	-2.34897	4.32999	-0.54249	0.587481	NA	0.704843	-2.43405	4.33009	-0.562125	0.574031	NA		Lsat_1_v5_gn_2_28260.1	0.942869	1.02095	2.07221	0.492686	0.622234	NA	0.942869	-1.29533	2.33198	-0.555465	0.578577	NA	0.942869	-2.33204	2.332	-1.00002	0.317301	NA		Lsat_1_v5_gn_2_28260.1	0.0779891	0	4.40746	0	1	1	0.0779891	0.999713	4.40746	0.226823	0.820562	1	0.0779891	0	4.40736	0	1	NA		Lsat_1_v5_gn_2_28260.1	0.37539	-0.343555	3.65766	-0.0939277	0.925167	NA	0.37539	0.304063	3.60653	0.084309	0.932811	NA	0.37539	0.395343	3.6065	0.109619	0.912711	NA	0.37539	-1.11649	3.65773	-0.305241	0.760182	NA		Lsat_1_v5_gn_2_28260.1	1.4818	0.5596	2.10772	0.2655	0.790624	0.835251	1.4818	-0.965142	2.2312	-0.432566	0.66533	NA	1.4818	-2.42017	2.37818	-1.01766	0.308842	NA	1.4818	-0.736815	2.22731	-0.33081	0.740788	1		Lsat_1_v5_gn_2_28260.1	2.33643	4.55488	1.87201	2.43315	0.014968	0.0238641	2.33643	2.30203	1.96598	1.17093	0.241626	NA	2.33643	2.38468	1.96069	1.21625	0.223891	NA	2.33643	-0.741388	2.1951	-0.337747	0.735554	NA		Lsat_1_v5_gn_2_28260.1	1.06547	-0.696328	2.58929	-0.268927	0.787986	NA	1.06547	0.35179	2.46662	0.14262	0.88659	NA	1.06547	-2.18646	2.66111	-0.821634	0.411285	0.548286
Lsat_1_v5_gn_2_28280.1	5.26581	-0.825118	1.08565	-0.760019	0.447243	NA	5.26581	-0.710325	1.08064	-0.657316	0.510978	NA	5.26581	-0.909637	1.08629	-0.837381	0.402379	0.60127		Lsat_1_v5_gn_2_28280.1	4.71279	-0.651662	1.12145	-0.581091	0.561179	NA	4.71279	-1.14414	1.18702	-0.963877	0.335108	0.500299	4.71279	-0.753318	1.15481	-0.652332	0.514187	0.641613		Lsat_1_v5_gn_2_28280.1	2.80101	-0.396483	1.39699	-0.283812	0.776554	1	2.80101	0.681583	1.33957	0.508809	0.610886	1	2.80101	-2.31547	1.64866	-1.40445	0.160184	NA		Lsat_1_v5_gn_2_28280.1	2.35538	-2.11594	1.2681	-1.66859	0.0951983	0.182668	2.35538	-1.37842	1.11613	-1.23501	0.216828	0.322818	2.35538	-0.148597	1.02677	-0.144723	0.88493	0.93446	2.35538	-1.51177	1.19558	-1.26446	0.206064	NA		Lsat_1_v5_gn_2_28280.1	2.9738	-3.87875	1.97438	-1.96454	0.0494678	0.0787007	2.9738	0.250802	1.63356	0.153531	0.87798	NA	2.9738	0.403653	1.62837	0.247888	0.804221	NA	2.9738	-1.65945	1.78504	-0.929643	0.352556	1		Lsat_1_v5_gn_2_28280.1	3.10328	-0.782686	1.60212	-0.488533	0.625173	0.683697	3.10328	-1.18538	1.65225	-0.717433	0.473107	NA	3.10328	-0.0910331	1.58421	-0.0574627	0.954177	NA	3.10328	-0.016173	1.58409	-0.0102096	0.991854	NA		Lsat_1_v5_gn_2_28280.1	4.70891	-1.65342	1.08834	-1.51922	0.128706	0.234895	4.70891	0.871485	0.854938	1.01935	0.308035	NA	4.70891	-0.738182	0.921604	-0.800975	0.423146	0.559517
Lsat_1_v5_gn_2_28341.1	0.244035	1.00599	4.40746	0.228247	0.819455	NA	0.244035	1.02073	4.40736	0.231597	0.816851	NA	0.244035	0.935725	4.40746	0.212305	0.831869	NA		Lsat_1_v5_gn_2_28341.1	1.48666	-1.11112	1.68661	-0.658789	0.510032	NA	1.48666	1.81083	1.41803	1.277	0.201601	NA	1.48666	-1.36954	1.78106	-0.768946	0.441926	0.574335		Lsat_1_v5_gn_2_28341.1	0.550093	2.40752	4.0194	0.598976	0.549189	1	0.550093	2.79555	3.99683	0.699441	0.484277	1	0.550093	0	4.09911	0	1	NA		Lsat_1_v5_gn_2_28341.1	0.333605	-0.343557	4.41966	-0.0777338	0.93804	NA	0.333605	0.205184	4.38577	0.0467841	0.962685	NA	0.333605	-1.49805	4.41979	-0.338941	0.734654	NA	0.333605	-0.1547	4.41979	-0.0350017	0.972078	NA		Lsat_1_v5_gn_2_28341.1	0.531089	-3.8762	4.74977	-0.816083	0.414453	NA	0.531089	-3.37229	4.74994	-0.709964	0.477726	NA	0.531089	-3.37477	4.74994	-0.710487	0.477402	NA	0.531089	-1.4827	4.72692	-0.313672	0.75377	1		Lsat_1_v5_gn_2_28341.1	0.735005	-2.0358	2.98925	-0.681041	0.495845	0.563555	0.735005	0.533897	2.82063	0.189283	0.849871	NA	0.735005	-2.66644	2.9893	-0.891997	0.372395	NA	0.735005	-1.6397	2.9893	-0.548524	0.583332	NA		Lsat_1_v5_gn_2_28341.1	0.311717	0.33817	3.8525	0.0877792	0.930052	NA	0.311717	-0.95542	3.85258	-0.247995	0.804138	NA	0.311717	0.770735	3.8006	0.202793	0.839297	NA
Lsat_1_v5_gn_2_28360.1	1.78129	0.701041	1.77581	0.394774	0.69301	NA	1.78129	0.788966	1.76956	0.445854	0.655703	NA	1.78129	1.56035	1.71608	0.909254	0.363216	NA		Lsat_1_v5_gn_2_28360.1	5.24069	-0.949819	0.891796	-1.06506	0.286847	NA	5.24069	-1.43532	0.972555	-1.47583	0.13999	0.267858	5.24069	-0.8754	0.921501	-0.949972	0.342127	0.47578		Lsat_1_v5_gn_2_28360.1	5.18305	0.687419	1.0262	0.669867	0.502943	1	5.18305	0.30494	1.0469	0.291279	0.770838	1	5.18305	1.6509	0.988458	1.67018	0.0948839	NA		Lsat_1_v5_gn_2_28360.1	16.5486	3.12877	0.622754	5.02408	5.05841e-07	4.26159e-06	16.5486	-2.63157	0.941397	-2.79538	0.0051838	0.014173	16.5486	0.378367	0.66631	0.567855	0.570134	0.715908	16.5486	-0.108615	0.70699	-0.15363	0.877901	0.96485		Lsat_1_v5_gn_2_28360.1	10.7358	0.913374	0.825557	1.10637	0.268565	0.343739	10.7358	-1.4659	0.916689	-1.59913	0.109793	0.367816	10.7358	0.0266113	0.849492	0.0313261	0.975009	NA	10.7358	-0.496163	0.874055	-0.567657	0.570268	1		Lsat_1_v5_gn_2_28360.1	6.68777	-4.49151	1.47751	-3.03992	0.00236638	0.00417783	6.68777	1.00737	0.921407	1.0933	0.274262	NA	6.68777	0.163872	0.944604	0.173483	0.862272	NA	6.68777	-0.278328	0.966152	-0.288079	0.773286	1		Lsat_1_v5_gn_2_28360.1	15.3655	1.65046	0.780746	2.11395	0.0345192	0.0826455	15.3655	0.28974	0.841175	0.344447	0.73051	NA	15.3655	4.02167	0.726268	5.53745	3.06901e-08	2.85165e-07
Lsat_1_v5_gn_2_28381.1	185.161	0.170031	0.19906	0.854168	0.393012	0.756446	185.161	0.122262	0.199435	0.613039	0.53985	0.777592	185.161	-0.0409441	0.199945	-0.204777	0.837747	0.916074		Lsat_1_v5_gn_2_28381.1	406.099	0.00556202	0.166635	0.0333785	0.973373	0.99137	406.099	-0.000170531	0.169081	-0.00100858	0.999195	0.999517	406.099	-0.022822	0.168817	-0.135188	0.892463	0.930754		Lsat_1_v5_gn_2_28381.1	295.938	0.153377	0.145369	1.05509	0.291386	1	295.938	0.00725094	0.146057	0.0496445	0.960406	1	295.938	-0.234089	0.147156	-1.59076	0.111663	0.360473		Lsat_1_v5_gn_2_28381.1	422.495	-0.173618	0.139232	-1.24697	0.212409	0.33987	422.495	0.334507	0.136298	2.45424	0.0141183	0.0336378	422.495	0.200698	0.136977	1.4652	0.142867	0.269094	422.495	-0.0971745	0.139798	-0.695106	0.486989	0.811913		Lsat_1_v5_gn_2_28381.1	431.362	0.165639	0.157898	1.04902	0.294167	0.370961	431.362	-0.0767023	0.160042	-0.479263	0.631752	0.858287	431.362	-0.244603	0.160648	-1.5226	0.12786	0.912383	431.362	-0.180266	0.161232	-1.11806	0.263543	1		Lsat_1_v5_gn_2_28381.1	475.859	0.607492	0.119523	5.08265	3.72196e-07	9.29061e-07	475.859	-0.0857468	0.123086	-0.696643	0.486026	0.771094	475.859	-0.165383	0.123544	-1.33866	0.18068	0.728214	475.859	-0.029806	0.123216	-0.241899	0.808858	1		Lsat_1_v5_gn_2_28381.1	414.639	0.0176889	0.149272	0.118501	0.905671	0.94402	414.639	-0.0777174	0.148303	-0.524045	0.600247	0.878849	414.639	-0.207804	0.147986	-1.40422	0.160254	0.268563
Lsat_1_v5_gn_2_28400.1	3.90234	-0.0695858	1.20452	-0.0577708	0.953931	NA	3.90234	1.06208	1.14685	0.926083	0.354403	NA	3.90234	0.382413	1.17233	0.3262	0.744273	0.859061		Lsat_1_v5_gn_2_28400.1	7.06566	0.731403	0.996569	0.733922	0.462996	NA	7.06566	0.476435	1.02937	0.462842	0.643478	0.769846	7.06566	1.12798	1.00217	1.12554	0.260361	0.387013		Lsat_1_v5_gn_2_28400.1	4.60186	0.0908466	1.35099	0.0672445	0.946387	1	4.60186	0.250061	1.34518	0.185893	0.852528	1	4.60186	-0.904297	1.39551	-0.648006	0.516981	NA		Lsat_1_v5_gn_2_28400.1	5.62534	-0.250038	0.84192	-0.296985	0.766478	0.848497	5.62534	-0.531608	0.841685	-0.6316	0.527648	0.640922	5.62534	-0.0477788	0.824167	-0.0579722	0.953771	0.975341	5.62534	-0.340299	0.857427	-0.396883	0.691453	NA		Lsat_1_v5_gn_2_28400.1	4.4219	-0.372496	1.46374	-0.254482	0.799123	0.842064	4.4219	2.33513	1.35445	1.72404	0.0847	NA	4.4219	1.5328	1.37742	1.1128	0.265793	NA	4.4219	1.83298	1.37384	1.3342	0.182139	1		Lsat_1_v5_gn_2_28400.1	3.89642	-0.846015	1.47172	-0.57485	0.565393	0.629161	3.89642	-0.979262	1.49406	-0.655437	0.512187	NA	3.89642	-0.471442	1.46958	-0.320799	0.748363	NA	3.89642	-0.688839	1.48286	-0.464533	0.642266	1		Lsat_1_v5_gn_2_28400.1	4.95536	-1.00384	0.820079	-1.22408	0.220923	0.354267	4.95536	-1.36486	0.822632	-1.65913	0.0970892	NA	4.95536	-0.793366	0.765921	-1.03583	0.30028	0.434596
Lsat_1_v5_gn_2_28420.1	3.30248	2.09826	1.39512	1.50401	0.13258	NA	3.30248	0.0921172	1.48475	0.0620424	0.950529	NA	3.30248	-1.02678	1.6011	-0.641298	0.521329	0.702938		Lsat_1_v5_gn_2_28420.1	28.2721	2.44438	0.476749	5.12719	2.94095e-07	2.18614e-05	28.2721	-6.1935	1.26843	-4.88281	1.04586e-06	1.49624e-05	28.2721	-1.97238	0.642788	-3.06847	0.00215159	0.00732936		Lsat_1_v5_gn_2_28420.1	3.10168	0.302104	1.41425	0.213615	0.830847	1	3.10168	0.272183	1.41487	0.192374	0.84745	1	3.10168	-0.646136	1.4691	-0.439816	0.66007	NA		Lsat_1_v5_gn_2_28420.1	4.26759	-4.1762	1.4298	-2.92084	0.00349094	0.0115475	4.26759	1.54674	0.84582	1.82869	0.067446	0.125557	4.26759	1.12982	0.860343	1.31322	0.189107	0.332276	4.26759	-1.16076	1.08954	-1.06537	0.286709	NA		Lsat_1_v5_gn_2_28420.1	1.89428	-0.845895	1.88983	-0.447603	0.65444	0.718879	1.89428	1.32836	1.76679	0.751851	0.452141	NA	1.89428	-2.86819	2.0741	-1.38286	0.166709	NA	1.89428	1.46839	1.76891	0.830106	0.406479	1		Lsat_1_v5_gn_2_28420.1	1.92071	2.17341	1.81391	1.19819	0.230843	0.290531	1.92071	2.50379	1.81318	1.38088	0.167315	NA	1.92071	0.778631	1.94605	0.400108	0.689077	NA	1.92071	1.78805	1.85626	0.963255	0.33542	NA		Lsat_1_v5_gn_2_28420.1	4.42708	-2.594	1.35696	-1.91162	0.0559245	0.122116	4.42708	-0.92194	1.20154	-0.767299	0.442903	NA	4.42708	-2.94121	1.33146	-2.209	0.0271744	0.0628318
Lsat_1_v5_gn_2_28460.1	2.27449	-0.0927104	2.07701	-0.0446364	0.964397	NA	2.27449	-1.18248	2.12998	-0.555163	0.578783	NA	2.27449	-4.44334	2.3467	-1.89344	0.0582992	NA		Lsat_1_v5_gn_2_28460.1	2.56725	2.162	1.13085	1.91184	0.0558963	NA	2.56725	0.533313	1.2717	0.41937	0.674946	NA	2.56725	-1.7312	1.6064	-1.07769	0.281171	0.40997		Lsat_1_v5_gn_2_28460.1	2.70617	2.3016	1.68323	1.36737	0.171509	1	2.70617	0.097007	1.83243	0.052939	0.957781	1	2.70617	2.00972	1.69046	1.18887	0.234493	NA		Lsat_1_v5_gn_2_28460.1	4.56061	-1.11275	0.977397	-1.13849	0.254917	0.390212	4.56061	-0.694868	0.907298	-0.765865	0.443757	0.562327	4.56061	0.482861	0.843844	0.572216	0.567175	0.713327	4.56061	0.900043	0.842518	1.06828	0.285395	NA		Lsat_1_v5_gn_2_28460.1	2.34491	0.49737	1.521	0.327002	0.743667	0.795717	2.34491	1.9327	1.47962	1.30622	0.191479	NA	2.34491	0.798809	1.53344	0.520927	0.602417	NA	2.34491	-0.803241	1.75886	-0.456684	0.647898	1		Lsat_1_v5_gn_2_28460.1	2.36427	0.629489	1.28793	0.48876	0.625011	0.683605	2.36427	-0.387271	1.36513	-0.283688	0.776649	NA	2.36427	-0.657817	1.39178	-0.472644	0.636467	NA	2.36427	-1.87281	1.58924	-1.17843	0.238625	NA		Lsat_1_v5_gn_2_28460.1	3.83817	-0.625211	1.24456	-0.502357	0.615416	0.738523	3.83817	0.121745	1.16672	0.104348	0.916893	NA	3.83817	0.565171	1.13979	0.495853	0.619998	0.734748
Lsat_1_v5_gn_2_28520.1	0	NA	NA	NA	NA	NA	0	NA	NA	NA	NA	NA	0	NA	NA	NA	NA	NA		Lsat_1_v5_gn_2_28520.1	0	NA	NA	NA	NA	NA	0	NA	NA	NA	NA	NA	0	NA	NA	NA	NA	NA		Lsat_1_v5_gn_2_28520.1	0	NA	NA	NA	NA	NA	0	NA	NA	NA	NA	NA	0	NA	NA	NA	NA	NA		Lsat_1_v5_gn_2_28520.1	0	NA	NA	NA	NA	NA	0	NA	NA	NA	NA	NA	0	NA	NA	NA	NA	NA	0	NA	NA	NA	NA	NA		Lsat_1_v5_gn_2_28520.1	0	NA	NA	NA	NA	NA	0	NA	NA	NA	NA	NA	0	NA	NA	NA	NA	NA	0	NA	NA	NA	NA	NA		Lsat_1_v5_gn_2_28520.1	0	NA	NA	NA	NA	NA	0	NA	NA	NA	NA	NA	0	NA	NA	NA	NA	NA	0	NA	NA	NA	NA	NA		Lsat_1_v5_gn_2_28520.1	0	NA	NA	NA	NA	NA	0	NA	NA	NA	NA	NA	0	NA	NA	NA	NA	NA
Lsat_1_v5_gn_2_28580.1	50.3988	-0.656481	0.432145	-1.51912	0.128731	0.483223	50.3988	1.26063	0.401344	3.14102	0.0016836	0.0198723	50.3988	1.26021	0.400679	3.14519	0.00165978	0.010128		Lsat_1_v5_gn_2_28580.1	49.4797	0.561473	0.396813	1.41496	0.157082	0.424684	49.4797	-0.725331	0.419985	-1.72704	0.0841604	0.184051	49.4797	-1.35545	0.433765	-3.12485	0.00177896	0.00620942		Lsat_1_v5_gn_2_28580.1	41.2715	0.592435	0.378827	1.56387	0.117849	1	41.2715	-0.0370711	0.387059	-0.0957766	0.923698	1	41.2715	-0.501478	0.3947	-1.27053	0.203896	0.50067		Lsat_1_v5_gn_2_28580.1	52.728	-0.261913	0.28597	-0.915874	0.359733	0.502345	52.728	-0.0869686	0.279516	-0.31114	0.755694	0.827651	52.728	-0.479382	0.286354	-1.67409	0.0941133	0.19586	52.728	-0.310449	0.29013	-1.07003	0.284604	0.690382		Lsat_1_v5_gn_2_28580.1	68.9632	1.92435	0.254531	7.56036	4.01947e-14	2.072e-13	68.9632	0.341302	0.274884	1.24162	0.214376	0.526578	68.9632	0.506427	0.272019	1.86174	0.0626404	0.797006	68.9632	0.160476	0.282363	0.568333	0.569809	1		Lsat_1_v5_gn_2_28580.1	64.0182	1.75905	0.378886	4.6427	3.43893e-06	8.00895e-06	64.0182	-0.463906	0.402525	-1.15249	0.249119	0.573805	64.0182	-0.428542	0.402078	-1.06582	0.286506	0.8175	64.0182	0.385682	0.390937	0.986557	0.32386	1		Lsat_1_v5_gn_2_28580.1	58.2074	-0.719817	0.340324	-2.1151	0.0344218	0.0824553	58.2074	-0.0799623	0.318872	-0.250766	0.801995	0.949186	58.2074	1.16402	0.303761	3.83202	0.000127098	0.000577986
Lsat_1_v5_gn_2_2860.1	0.899603	1.91725	2.57897	0.743417	0.457229	NA	0.899603	1.92625	2.57957	0.746731	0.455226	NA	0.899603	3.63763	2.43272	1.49529	0.134838	NA		Lsat_1_v5_gn_2_2860.1	3.36695	-0.31063	0.94184	-0.329812	0.741542	NA	3.36695	-0.980335	1.05361	-0.930453	0.352137	0.517548	3.36695	-0.759265	1.02093	-0.743703	0.457056	0.589302		Lsat_1_v5_gn_2_2860.1	0.923895	-1.97627	2.93411	-0.673551	0.500597	1	0.923895	-1.17792	2.88513	-0.408271	0.683075	1	0.923895	-0.156991	2.78294	-0.056412	0.955014	NA		Lsat_1_v5_gn_2_2860.1	2.17643	3.39766	1.9841	1.71244	0.0868158	0.169546	2.17643	3.76708	1.95796	1.92399	0.0543561	0.105152	2.17643	3.3433	1.97749	1.69068	0.0908987	0.190709	2.17643	3.6355	1.98185	1.83439	0.0665959	NA		Lsat_1_v5_gn_2_2860.1	0.850141	1.47931	3.15459	0.46894	0.639113	0.705414	0.850141	3.57499	3.05071	1.17185	0.241256	NA	0.850141	1.8385	3.16983	0.58	0.561915	NA	0.850141	2.07088	3.16619	0.65406	0.513073	1		Lsat_1_v5_gn_2_2860.1	1.00256	-2.39817	2.47467	-0.969087	0.332502	0.399665	1.00256	-2.81073	2.51839	-1.11608	0.264387	NA	1.00256	-2.79925	2.51839	-1.11152	0.266344	NA	1.00256	-1.16883	2.36908	-0.493369	0.621752	NA		Lsat_1_v5_gn_2_2860.1	3.02789	-0.300955	1.28081	-0.234973	0.81423	0.884989	3.02789	-0.523645	1.27283	-0.411401	0.680778	NA	3.02789	-0.362083	1.24872	-0.289964	0.771844	0.851822
Lsat_1_v5_gn_2_28620.1	1.08313	-0.917592	2.87529	-0.31913	0.749628	NA	1.08313	3.12007	2.66677	1.16998	0.24201	NA	1.08313	1.44092	2.75323	0.523357	0.600726	NA		Lsat_1_v5_gn_2_28620.1	0.717122	0.508134	2.86038	0.177646	0.859001	NA	0.717122	0.666837	2.91677	0.228622	0.819163	NA	0.717122	0.655918	2.90812	0.225547	0.821554	NA		Lsat_1_v5_gn_2_28620.1	1.29943	-3.42501	2.09991	-1.63103	0.102884	1	1.29943	-3.44085	2.09991	-1.63857	0.101302	1	1.29943	-2.60399	2.01635	-1.29144	0.196551	NA		Lsat_1_v5_gn_2_28620.1	0.634024	1.78652	2.75689	0.648019	0.516972	NA	0.634024	0.913512	2.79694	0.326612	0.743962	NA	0.634024	-0.536262	2.92316	-0.183453	0.854443	NA	0.634024	-1.11649	2.92316	-0.381948	0.7025	NA		Lsat_1_v5_gn_2_28620.1	1.087	-2.58044	2.42474	-1.06421	0.287233	0.363837	1.087	-0.956953	2.31148	-0.413999	0.678875	NA	1.087	-4.00362	2.50417	-1.59878	0.10987	NA	1.087	-2.84502	2.50417	-1.13611	0.25591	1		Lsat_1_v5_gn_2_28620.1	0.462012	-2.03051	4.82135	-0.421149	0.673646	NA	0.462012	0.122358	4.78742	0.0255583	0.97961	NA	0.462012	0.678187	4.75256	0.142699	0.886528	NA	0.462012	-1.6345	4.82153	-0.339	0.73461	NA		Lsat_1_v5_gn_2_28620.1	2.62683	-1.49162	1.41334	-1.05539	0.291246	0.434929	2.62683	0.897431	1.05112	0.853785	0.393224	NA	2.62683	0.521973	1.05999	0.492431	0.622415	0.736836
Lsat_1_v5_gn_2_28640.1	2.85365	-2.18896	1.43796	-1.52227	0.127942	NA	2.85365	-0.739146	1.27469	-0.579861	0.562008	NA	2.85365	-0.498282	1.25391	-0.397384	0.691085	0.823679		Lsat_1_v5_gn_2_28640.1	4.15114	2.00669	1.17077	1.71399	0.086531	NA	4.15114	2.54686	1.17805	2.16194	0.0306231	0.0844939	4.15114	3.17338	1.14813	2.76396	0.00571053	0.0171048		Lsat_1_v5_gn_2_28640.1	5.6971	-0.0642892	0.880493	-0.0730151	0.941794	1	5.6971	-0.894258	0.924906	-0.966864	0.333612	1	5.6971	-0.41218	0.893101	-0.461516	0.644429	NA		Lsat_1_v5_gn_2_28640.1	4.41014	-0.112245	0.907183	-0.123729	0.90153	0.937462	4.41014	-1.299	0.964499	-1.34681	0.178041	0.276408	4.41014	0.00852942	0.893687	0.00954408	0.992385	0.996648	4.41014	-1.4004	1.02155	-1.37086	0.170418	NA		Lsat_1_v5_gn_2_28640.1	5.06385	-4.09144	1.53489	-2.66563	0.0076844	0.0144063	5.06385	-0.255227	1.20568	-0.211687	0.832351	NA	5.06385	-0.925809	1.22956	-0.752957	0.451476	NA	5.06385	-0.969137	1.24137	-0.780698	0.43498	1		Lsat_1_v5_gn_2_28640.1	4.31043	-1.87838	1.29072	-1.4553	0.145586	0.193141	4.31043	-1.02264	1.23846	-0.825736	0.408954	NA	4.31043	0.273168	1.16669	0.234139	0.814877	NA	4.31043	0.409955	1.16442	0.35207	0.724786	1		Lsat_1_v5_gn_2_28640.1	12.0895	-1.16245	0.719003	-1.61675	0.105932	0.202266	12.0895	0.496959	0.614014	0.809361	0.418307	NA	12.0895	0.90336	0.600401	1.50459	0.132428	0.231026
Lsat_1_v5_gn_2_28720.1	1.44167	0.0523733	2.22154	0.0235752	0.981191	NA	1.44167	-3.9253	2.46682	-1.59124	0.111555	NA	1.44167	-4.01034	2.46684	-1.6257	0.104013	NA		Lsat_1_v5_gn_2_28720.1	8.68384	2.95754	0.715962	4.13086	3.61414e-05	NA	8.68384	-4.03553	1.37172	-2.94195	0.00326153	0.0140335	8.68384	-1.25484	1.00719	-1.24589	0.212806	0.332165		Lsat_1_v5_gn_2_28720.1	1.52471	-2.43409	2.2963	-1.06001	0.289142	1	1.52471	-0.318715	2.08039	-0.153199	0.878241	1	1.52471	0.152307	2.04766	0.0743808	0.940707	NA		Lsat_1_v5_gn_2_28720.1	1.84782	-2.57005	2.86594	-0.896756	0.369849	0.512478	1.84782	1.53991	2.64685	0.58179	0.560708	NA	1.84782	2.23981	2.63514	0.849978	0.395337	NA	1.84782	-2.38124	2.86598	-0.830864	0.40605	NA		Lsat_1_v5_gn_2_28720.1	0.582383	-3.97872	4.74716	-0.838125	0.40196	NA	0.582383	-2.51302	4.74733	-0.529354	0.59656	NA	0.582383	-3.47729	4.74733	-0.732472	0.463881	NA	0.582383	-2.31869	4.74733	-0.488421	0.625252	1		Lsat_1_v5_gn_2_28720.1	1.39246	1.30571	1.9655	0.664318	0.506487	0.573668	1.39246	0.6072	2.03058	0.299027	0.764919	NA	1.39246	-2.25046	2.23477	-1.00702	0.313925	NA	1.39246	1.34228	1.98384	0.676606	0.498656	NA		Lsat_1_v5_gn_2_28720.1	2.90053	-1.88672	1.41752	-1.331	0.183189	0.308613	2.90053	-1.04935	1.31466	-0.798193	0.424759	NA	2.90053	-2.96756	1.49501	-1.98498	0.0471471	0.0998757
Lsat_1_v5_gn_2_28780.1	3.89673	1.42365	1.47015	0.968375	0.332857	NA	3.89673	2.07451	1.44663	1.43403	0.151564	NA	3.89673	1.83186	1.45154	1.26201	0.206946	0.390824		Lsat_1_v5_gn_2_28780.1	14.4752	-0.664481	0.536316	-1.23897	0.215356	NA	14.4752	-0.323865	0.546602	-0.592506	0.553512	0.697302	14.4752	-1.53196	0.600856	-2.54963	0.0107839	0.0293575		Lsat_1_v5_gn_2_28780.1	10.1935	-0.430121	0.90871	-0.473331	0.635977	1	10.1935	-0.371434	0.906736	-0.409638	0.682071	1	10.1935	-1.02793	0.925629	-1.11052	0.266774	NA		Lsat_1_v5_gn_2_28780.1	14.8907	-0.712129	0.551299	-1.29173	0.196451	0.320193	14.8907	0.562715	0.484734	1.16087	0.245694	0.356982	14.8907	1.04563	0.475994	2.19673	0.0280397	0.076073	14.8907	0.838239	0.490139	1.71021	0.0872279	0.475416		Lsat_1_v5_gn_2_28780.1	16.8852	1.74753	0.660284	2.64663	0.00812982	0.0151731	16.8852	0.217716	0.690804	0.315163	0.752638	0.912867	16.8852	0.213907	0.690682	0.309704	0.756786	1	16.8852	-0.324654	0.71649	-0.453116	0.650465	1		Lsat_1_v5_gn_2_28780.1	19.6866	2.88723	0.535669	5.38995	7.04767e-08	1.85162e-07	19.6866	-0.648648	0.646295	-1.00364	0.315552	0.641356	19.6866	0.652945	0.578512	1.12866	0.25904	0.79331	19.6866	0.671524	0.580229	1.15734	0.247132	1		Lsat_1_v5_gn_2_28780.1	11.4096	-0.889278	0.665081	-1.3371	0.181191	0.306281	11.4096	0.624254	0.582437	1.0718	0.283812	NA	11.4096	0.0780458	0.591191	0.132015	0.894973	0.935271
Lsat_1_v5_gn_2_2880.1	75.0813	0.0365705	0.372431	0.0981939	0.921778	0.984715	75.0813	0.255098	0.370648	0.688249	0.491296	0.744936	75.0813	0.215701	0.370286	0.582527	0.560212	0.731079		Lsat_1_v5_gn_2_2880.1	133.856	-0.114832	0.218724	-0.525006	0.599579	0.824849	133.856	0.0412688	0.223404	0.184727	0.853443	0.913924	133.856	0.364292	0.219691	1.6582	0.0972769	0.180506		Lsat_1_v5_gn_2_2880.1	97.7028	-0.22687	0.246317	-0.92105	0.357025	1	97.7028	0.366365	0.240059	1.52615	0.126974	1	97.7028	0.0326212	0.242618	0.134455	0.893043	0.9645		Lsat_1_v5_gn_2_2880.1	117.668	0.11672	0.206765	0.564506	0.57241	0.696183	117.668	0.139423	0.204175	0.682862	0.494694	0.610184	117.668	0.102608	0.20519	0.500064	0.61703	0.752143	117.668	-0.169325	0.211921	-0.799001	0.42429	0.77535		Lsat_1_v5_gn_2_2880.1	106.098	-0.187322	0.283925	-0.659758	0.509409	0.585935	106.098	-0.393061	0.289287	-1.35872	0.174235	0.474233	106.098	-0.183938	0.287359	-0.640097	0.52211	1	106.098	-0.0987585	0.288349	-0.342496	0.731978	1		Lsat_1_v5_gn_2_2880.1	120.532	-0.0346581	0.193523	-0.179091	0.857867	0.887143	120.532	0.231713	0.193993	1.19444	0.232306	0.555398	120.532	-0.0234005	0.196855	-0.118872	0.905377	0.990015	120.532	0.329209	0.193834	1.69841	0.0894306	1		Lsat_1_v5_gn_2_2880.1	130.47	-0.442133	0.174238	-2.53752	0.0111641	0.0324379	130.47	0.117612	0.16263	0.72319	0.469563	0.819014	130.47	0.0348768	0.161386	0.216108	0.828904	0.891532
Lsat_1_v5_gn_2_28820.1	0	NA	NA	NA	NA	NA	0	NA	NA	NA	NA	NA	0	NA	NA	NA	NA	NA		Lsat_1_v5_gn_2_28820.1	0.519914	1.83388	3.52126	0.520801	0.602505	NA	0.519914	-0.362043	3.64291	-0.0993831	0.920834	NA	0.519914	1.29708	3.60825	0.359475	0.71924	NA		Lsat_1_v5_gn_2_28820.1	0.415502	0	4.40746	0	1	1	0.415502	3.20209	4.29649	0.745282	0.456101	1	0.415502	0	4.40736	0	1	NA		Lsat_1_v5_gn_2_28820.1	1.15066	2.96095	2.56808	1.15298	0.248917	0.383611	1.15066	-0.629805	2.79038	-0.225706	0.82143	NA	1.15066	0.33454	2.73088	0.122503	0.902501	NA	1.15066	1.29227	2.66667	0.484601	0.627959	NA		Lsat_1_v5_gn_2_28820.1	16.2282	8.7533	4.71229	1.85755	0.0632334	0.0979378	16.2282	0	4.85678	0	1	1	16.2282	0	4.85678	0	1	1	16.2282	0	4.85678	0	1	1		Lsat_1_v5_gn_2_28820.1	0.556098	4.00452	4.73385	0.845934	0.39759	NA	0.556098	0	4.85678	0	1	NA	0.556098	0	4.85678	0	1	NA	0.556098	0	4.85678	0	1	NA		Lsat_1_v5_gn_2_28820.1	1.95155	0	2.37655	0	1	NA	1.95155	2.33735	2.23884	1.044	0.296487	NA	1.95155	5.27919	2.08455	2.53253	0.0113244	0.0298588
Lsat_1_v5_gn_2_28840.1	0	NA	NA	NA	NA	NA	0	NA	NA	NA	NA	NA	0	NA	NA	NA	NA	NA		Lsat_1_v5_gn_2_28840.1	0	NA	NA	NA	NA	NA	0	NA	NA	NA	NA	NA	0	NA	NA	NA	NA	NA		Lsat_1_v5_gn_2_28840.1	0.237912	-0.908027	4.40746	-0.20602	0.836775	1	0.237912	-0.923862	4.40746	-0.209613	0.83397	1	0.237912	0.755305	4.37873	0.172494	0.863049	NA		Lsat_1_v5_gn_2_28840.1	0	NA	NA	NA	NA	NA	0	NA	NA	NA	NA	NA	0	NA	NA	NA	NA	NA	0	NA	NA	NA	NA	NA		Lsat_1_v5_gn_2_28840.1	0	NA	NA	NA	NA	NA	0	NA	NA	NA	NA	NA	0	NA	NA	NA	NA	NA	0	NA	NA	NA	NA	NA		Lsat_1_v5_gn_2_28840.1	0.204558	0	4.85661	0	1	NA	0.204558	2.56139	4.78621	0.535161	0.592538	NA	0.204558	0	4.85678	0	1	NA	0.204558	0	4.85678	0	1	NA		Lsat_1_v5_gn_2_28840.1	0.237601	1.29995	4.40736	0.294949	0.768033	NA	0.237601	0	4.40746	0	1	NA	0.237601	1.7284	4.36253	0.396192	0.691964	NA
Lsat_1_v5_gn_2_28861.1	0	NA	NA	NA	NA	NA	0	NA	NA	NA	NA	NA	0	NA	NA	NA	NA	NA		Lsat_1_v5_gn_2_28861.1	0	NA	NA	NA	NA	NA	0	NA	NA	NA	NA	NA	0	NA	NA	NA	NA	NA		Lsat_1_v5_gn_2_28861.1	0	NA	NA	NA	NA	NA	0	NA	NA	NA	NA	NA	0	NA	NA	NA	NA	NA		Lsat_1_v5_gn_2_28861.1	0	NA	NA	NA	NA	NA	0	NA	NA	NA	NA	NA	0	NA	NA	NA	NA	NA	0	NA	NA	NA	NA	NA		Lsat_1_v5_gn_2_28861.1	0	NA	NA	NA	NA	NA	0	NA	NA	NA	NA	NA	0	NA	NA	NA	NA	NA	0	NA	NA	NA	NA	NA		Lsat_1_v5_gn_2_28861.1	0	NA	NA	NA	NA	NA	0	NA	NA	NA	NA	NA	0	NA	NA	NA	NA	NA	0	NA	NA	NA	NA	NA		Lsat_1_v5_gn_2_28861.1	0	NA	NA	NA	NA	NA	0	NA	NA	NA	NA	NA	0	NA	NA	NA	NA	NA
Lsat_1_v5_gn_2_28900.1	312.77	-0.197378	0.17696	-1.11538	0.264688	0.653624	312.77	-0.269248	0.177344	-1.51823	0.128957	0.368676	312.77	-0.257658	0.176904	-1.45648	0.14526	0.308225		Lsat_1_v5_gn_2_28900.1	565.451	-0.209524	0.131761	-1.59019	0.111793	0.349555	565.451	-0.044637	0.133428	-0.33454	0.737972	0.839871	565.451	-0.309845	0.134158	-2.30954	0.0209134	0.0513812		Lsat_1_v5_gn_2_28900.1	448.569	0.139385	0.106156	1.31302	0.189177	1	448.569	0.0926246	0.106307	0.871297	0.383592	1	448.569	0.0178675	0.106406	0.167918	0.866648	0.9544		Lsat_1_v5_gn_2_28900.1	766.228	-0.0637462	0.109499	-0.582163	0.560457	0.686059	766.228	0.811067	0.106464	7.6182	2.57234e-14	4.51595e-13	766.228	0.690442	0.106857	6.46139	1.03748e-10	3.1807e-09	766.228	0.0409934	0.109833	0.373234	0.708974	0.910566		Lsat_1_v5_gn_2_28900.1	673.238	0.390276	0.106927	3.64993	0.000262317	0.000608296	673.238	0.609703	0.107626	5.66502	1.47009834814677e-08	7.06594671742312e-07	673.238	0.0922244	0.10925	0.844163	0.398578	1	673.238	0.0926839	0.110056	0.842155	0.399701	1		Lsat_1_v5_gn_2_28900.1	627.819	0.583668	0.0877769	6.64944	2.9421e-11	9.60723e-11	627.819	-0.0720258	0.0913795	-0.788206	0.430576	0.730559	627.819	0.0116526	0.0910281	0.128011	0.89814	0.98916	627.819	-0.00658556	0.0914569	-0.0720072	0.942596	1		Lsat_1_v5_gn_2_28900.1	550.599	0.107052	0.106583	1.0044	0.315185	0.460867	550.599	-0.107093	0.106065	-1.00969	0.312642	0.714803	550.599	0.0266303	0.104706	0.254334	0.799237	0.87161
Lsat_1_v5_gn_2_28961.1	0	NA	NA	NA	NA	NA	0	NA	NA	NA	NA	NA	0	NA	NA	NA	NA	NA		Lsat_1_v5_gn_2_28961.1	0	NA	NA	NA	NA	NA	0	NA	NA	NA	NA	NA	0	NA	NA	NA	NA	NA		Lsat_1_v5_gn_2_28961.1	0	NA	NA	NA	NA	NA	0	NA	NA	NA	NA	NA	0	NA	NA	NA	NA	NA		Lsat_1_v5_gn_2_28961.1	0	NA	NA	NA	NA	NA	0	NA	NA	NA	NA	NA	0	NA	NA	NA	NA	NA	0	NA	NA	NA	NA	NA		Lsat_1_v5_gn_2_28961.1	0	NA	NA	NA	NA	NA	0	NA	NA	NA	NA	NA	0	NA	NA	NA	NA	NA	0	NA	NA	NA	NA	NA		Lsat_1_v5_gn_2_28961.1	0	NA	NA	NA	NA	NA	0	NA	NA	NA	NA	NA	0	NA	NA	NA	NA	NA	0	NA	NA	NA	NA	NA		Lsat_1_v5_gn_2_28961.1	0	NA	NA	NA	NA	NA	0	NA	NA	NA	NA	NA	0	NA	NA	NA	NA	NA
Lsat_1_v5_gn_2_28981.1	0	NA	NA	NA	NA	NA	0	NA	NA	NA	NA	NA	0	NA	NA	NA	NA	NA		Lsat_1_v5_gn_2_28981.1	0	NA	NA	NA	NA	NA	0	NA	NA	NA	NA	NA	0	NA	NA	NA	NA	NA		Lsat_1_v5_gn_2_28981.1	0	NA	NA	NA	NA	NA	0	NA	NA	NA	NA	NA	0	NA	NA	NA	NA	NA		Lsat_1_v5_gn_2_28981.1	0	NA	NA	NA	NA	NA	0	NA	NA	NA	NA	NA	0	NA	NA	NA	NA	NA	0	NA	NA	NA	NA	NA		Lsat_1_v5_gn_2_28981.1	0	NA	NA	NA	NA	NA	0	NA	NA	NA	NA	NA	0	NA	NA	NA	NA	NA	0	NA	NA	NA	NA	NA		Lsat_1_v5_gn_2_28981.1	0	NA	NA	NA	NA	NA	0	NA	NA	NA	NA	NA	0	NA	NA	NA	NA	NA	0	NA	NA	NA	NA	NA		Lsat_1_v5_gn_2_28981.1	0	NA	NA	NA	NA	NA	0	NA	NA	NA	NA	NA	0	NA	NA	NA	NA	NA
Lsat_1_v5_gn_2_2900.1	44.1386	0.390714	0.297894	1.31159	0.189659	0.570779	44.1386	-0.286656	0.309846	-0.925156	0.354885	0.635923	44.1386	-0.332384	0.309017	-1.07562	0.282099	0.479429		Lsat_1_v5_gn_2_2900.1	57.8767	-0.311202	0.259023	-1.20145	0.229578	0.520935	57.8767	0.443386	0.257888	1.7193	0.0855605	0.186276	57.8767	0.158148	0.261414	0.604971	0.545198	0.668913		Lsat_1_v5_gn_2_2900.1	56.1049	0.281064	0.394847	0.711831	0.47657	1	56.1049	0.392782	0.393506	0.99816	0.318202	1	56.1049	0.310352	0.393787	0.788121	0.430626	0.719628		Lsat_1_v5_gn_2_2900.1	62.771	0.0121279	0.266278	0.0455458	0.963672	0.978162	62.771	-0.718561	0.272195	-2.63987	0.00829369	0.0213	62.771	-0.847239	0.275827	-3.07164	0.0021289	0.00931095	62.771	-0.150379	0.270835	-0.555243	0.578729	0.855674		Lsat_1_v5_gn_2_2900.1	70.9794	-2.22374	0.302767	-7.34472	2.06185e-13	1.02226e-12	70.9794	-0.163242	0.273695	-0.596439	0.550882	0.815639	70.9794	-0.287934	0.275023	-1.04695	0.295124	0.996168	70.9794	-0.155758	0.275848	-0.564652	0.57231	1		Lsat_1_v5_gn_2_2900.1	72.4539	-0.521931	0.282376	-1.84835	0.0645512	0.0921927	72.4539	0.125432	0.278102	0.45103	0.651968	0.865854	72.4539	0.015521	0.279563	0.0555189	0.955725	0.996153	72.4539	0.324962	0.276807	1.17396	0.24041	1		Lsat_1_v5_gn_2_2900.1	78.7754	0.707618	0.222135	3.18553	0.00144488	0.0056553	78.7754	0.224965	0.224305	1.00294	0.315889	0.717906	78.7754	0.569925	0.217245	2.62342	0.00870508	0.0238046
Lsat_1_v5_gn_2_29001.1	0	NA	NA	NA	NA	NA	0	NA	NA	NA	NA	NA	0	NA	NA	NA	NA	NA		Lsat_1_v5_gn_2_29001.1	0	NA	NA	NA	NA	NA	0	NA	NA	NA	NA	NA	0	NA	NA	NA	NA	NA		Lsat_1_v5_gn_2_29001.1	0	NA	NA	NA	NA	NA	0	NA	NA	NA	NA	NA	0	NA	NA	NA	NA	NA		Lsat_1_v5_gn_2_29001.1	0	NA	NA	NA	NA	NA	0	NA	NA	NA	NA	NA	0	NA	NA	NA	NA	NA	0	NA	NA	NA	NA	NA		Lsat_1_v5_gn_2_29001.1	0.205761	2.46243	4.76331	0.516958	0.605185	NA	0.205761	0	4.85678	0	1	NA	0.205761	0	4.85678	0	1	NA	0.205761	0	4.85678	0	1	1		Lsat_1_v5_gn_2_29001.1	0.0942364	1.47624	4.83703	0.305195	0.760217	NA	0.0942364	0	4.85678	0	1	NA	0.0942364	0	4.85678	0	1	NA	0.0942364	0	4.85678	0	1	NA		Lsat_1_v5_gn_2_29001.1	0.724507	0	3.37918	0	1	NA	0.724507	0	3.37922	0	1	NA	0.724507	4.01669	3.19927	1.2555	0.209296	0.330846
Lsat_1_v5_gn_2_29041.1	0	NA	NA	NA	NA	NA	0	NA	NA	NA	NA	NA	0	NA	NA	NA	NA	NA		Lsat_1_v5_gn_2_29041.1	0	NA	NA	NA	NA	NA	0	NA	NA	NA	NA	NA	0	NA	NA	NA	NA	NA		Lsat_1_v5_gn_2_29041.1	0	NA	NA	NA	NA	NA	0	NA	NA	NA	NA	NA	0	NA	NA	NA	NA	NA		Lsat_1_v5_gn_2_29041.1	0	NA	NA	NA	NA	NA	0	NA	NA	NA	NA	NA	0	NA	NA	NA	NA	NA	0	NA	NA	NA	NA	NA		Lsat_1_v5_gn_2_29041.1	0	NA	NA	NA	NA	NA	0	NA	NA	NA	NA	NA	0	NA	NA	NA	NA	NA	0	NA	NA	NA	NA	NA		Lsat_1_v5_gn_2_29041.1	0	NA	NA	NA	NA	NA	0	NA	NA	NA	NA	NA	0	NA	NA	NA	NA	NA	0	NA	NA	NA	NA	NA		Lsat_1_v5_gn_2_29041.1	0	NA	NA	NA	NA	NA	0	NA	NA	NA	NA	NA	0	NA	NA	NA	NA	NA
Lsat_1_v5_gn_2_29061.1	0	NA	NA	NA	NA	NA	0	NA	NA	NA	NA	NA	0	NA	NA	NA	NA	NA		Lsat_1_v5_gn_2_29061.1	0	NA	NA	NA	NA	NA	0	NA	NA	NA	NA	NA	0	NA	NA	NA	NA	NA		Lsat_1_v5_gn_2_29061.1	0	NA	NA	NA	NA	NA	0	NA	NA	NA	NA	NA	0	NA	NA	NA	NA	NA		Lsat_1_v5_gn_2_29061.1	0	NA	NA	NA	NA	NA	0	NA	NA	NA	NA	NA	0	NA	NA	NA	NA	NA	0	NA	NA	NA	NA	NA		Lsat_1_v5_gn_2_29061.1	0	NA	NA	NA	NA	NA	0	NA	NA	NA	NA	NA	0	NA	NA	NA	NA	NA	0	NA	NA	NA	NA	NA		Lsat_1_v5_gn_2_29061.1	0	NA	NA	NA	NA	NA	0	NA	NA	NA	NA	NA	0	NA	NA	NA	NA	NA	0	NA	NA	NA	NA	NA		Lsat_1_v5_gn_2_29061.1	0.126415	0	4.40736	0	1	NA	0.126415	0	4.40746	0	1	NA	0.126415	1.52559	4.37887	0.348399	0.727541	NA
Lsat_1_v5_gn_2_29160.1	3.35048	-1.72776	1.50692	-1.14655	0.251569	NA	3.35048	1.37195	1.16481	1.17783	0.238865	NA	3.35048	1.09678	1.17218	0.935678	0.349439	0.550045		Lsat_1_v5_gn_2_29160.1	5.46819	0.572891	0.958093	0.597949	0.549874	NA	5.46819	1.416	0.953149	1.4856	0.137384	0.264209	5.46819	-1.35966	1.16638	-1.16572	0.243729	0.368543		Lsat_1_v5_gn_2_29160.1	5.3802	-1.10523	1.12753	-0.980218	0.326978	1	5.3802	-0.346082	1.06917	-0.323692	0.746171	1	5.3802	1.08913	1.01339	1.07474	0.282491	NA		Lsat_1_v5_gn_2_29160.1	5.62163	-5.08751	1.30695	-3.89264	9.91583e-05	0.000506783	5.62163	-0.622479	0.626522	-0.993547	0.320443	0.43931	5.62163	-2.21335	0.742737	-2.97999	0.00288255	0.0119789	5.62163	-1.18717	0.684342	-1.73477	0.0827824	NA		Lsat_1_v5_gn_2_29160.1	2.15557	0.440678	1.58506	0.27802	0.780997	0.826981	2.15557	-0.585377	1.6497	-0.354838	0.722711	NA	2.15557	-2.31462	1.8591	-1.24502	0.213125	NA	2.15557	-3.95613	1.94655	-2.03238	0.0421154	1		Lsat_1_v5_gn_2_29160.1	4.46595	1.11412	1.1315	0.984634	0.324804	0.391666	4.46595	-3.57441	1.6147	-2.21367	0.0268516	NA	4.46595	-0.544951	1.20787	-0.451167	0.651869	NA	4.46595	0.137874	1.17315	0.117525	0.906444	1		Lsat_1_v5_gn_2_29160.1	4.26703	-0.684064	1.10442	-0.619385	0.535662	0.671653	4.26703	0.461411	1.00189	0.46054	0.645129	NA	4.26703	0.22525	1.00278	0.224626	0.82227	0.88721
Lsat_1_v5_gn_2_2920.1	0.471328	-0.598934	4.29818	-0.139346	0.889177	NA	0.471328	-2.34898	4.32999	-0.542491	0.58748	NA	0.471328	-1.47227	4.33009	-0.340008	0.733851	NA		Lsat_1_v5_gn_2_2920.1	0.391715	2.93677	4.30186	0.682674	0.494813	NA	0.391715	1.56149	4.40736	0.354292	0.72312	NA	0.391715	0	4.40746	0	1	NA		Lsat_1_v5_gn_2_2920.1	0.322179	0	4.40746	0	1	1	0.322179	2.83795	4.31055	0.658373	0.510298	1	0.322179	0	4.40736	0	1	NA		Lsat_1_v5_gn_2_2920.1	0.726753	0.61824	2.90931	0.212504	0.831714	NA	0.726753	2.97129	2.71813	1.09314	0.274334	NA	0.726753	0.425531	2.90934	0.146263	0.883713	NA	0.726753	2.36092	2.78183	0.848692	0.396052	NA		Lsat_1_v5_gn_2_2920.1	0.13282	0	4.85661	0	1	NA	0.13282	1.82632	4.82501	0.378512	0.70505	NA	0.13282	0	4.85678	0	1	NA	0.13282	0	4.85678	0	1	1		Lsat_1_v5_gn_2_2920.1	0.957449	4.10163	3.09612	1.32477	0.185249	0.239613	0.957449	0	3.28292	0	1	NA	0.957449	3.3883	3.12921	1.0828	0.278899	NA	0.957449	0	3.28292	0	1	NA		Lsat_1_v5_gn_2_2920.1	1.05491	0.348305	2.74946	0.126681	0.899193	NA	1.05491	0.870537	2.66658	0.326462	0.744075	NA	1.05491	1.19433	2.63369	0.453481	0.650203	0.759024
Lsat_1_v5_gn_2_29200.1	362.172	0.528604	0.249753	2.1165	0.034302	0.254445	362.172	-0.611509	0.252669	-2.4202	0.0155119	0.0950448	362.172	-1.04148	0.254089	-4.09888	4.15158e-05	0.000457539		Lsat_1_v5_gn_2_29200.1	790.705	-0.508322	0.130487	-3.89557	9.79665e-05	0.00254408	790.705	0.0824073	0.130745	0.63029	0.528505	0.678713	790.705	0.238869	0.130136	1.83553	0.0664273	0.132626		Lsat_1_v5_gn_2_29200.1	553.489	-0.289022	0.134911	-2.14232	0.0321675	1	553.489	-0.0531746	0.134061	-0.396645	0.691629	1	553.489	-0.222781	0.13443	-1.65722	0.097475	0.332828		Lsat_1_v5_gn_2_29200.1	600.451	-0.573001	0.177085	-3.23575	0.00121325	0.00460341	600.451	-0.507363	0.176212	-2.87927	0.00398591	0.011281	600.451	-0.302095	0.175969	-1.71675	0.0860248	0.182752	600.451	0.0180172	0.176111	0.102306	0.918514	0.977087		Lsat_1_v5_gn_2_29200.1	624.844	-3.29516	0.211076	-15.6113	6.10107e-55	1.53205e-53	624.844	-0.0581536	0.198315	-0.293239	0.76934	0.920367	624.844	-0.278203	0.198677	-1.40028	0.16143	0.950261	624.844	-0.0233735	0.198582	-0.117702	0.906304	1		Lsat_1_v5_gn_2_29200.1	700.734	-1.30582	0.155778	-8.38257	5.17846e-17	2.22164e-16	700.734	0.240537	0.15207	1.58176	0.113705	0.387086	700.734	0.171697	0.15223	1.12788	0.259371	0.793465	700.734	0.156287	0.152416	1.0254	0.305176	1		Lsat_1_v5_gn_2_29200.1	667.799	0.395553	0.113539	3.48384	0.000494276	0.00222712	667.799	0.0475343	0.113602	0.418426	0.675635	0.907202	667.799	-0.490281	0.114701	-4.27442	1.91635e-05	0.000105036
Lsat_1_v5_gn_2_29221.1	125.271	-0.43572	0.412703	-1.05577	0.291073	0.67726	125.271	-2.18663	0.42413	-5.15555	2.52881e-07	2.07282e-05	125.271	-2.66445	0.429104	-6.20934	5.32067e-10	2.26962e-08		Lsat_1_v5_gn_2_29221.1	564.977	1.66346	0.508695	3.27006	0.00107526	0.0157055	564.977	-1.36851	0.513233	-2.66645	0.00766566	0.0280159	564.977	-1.19277	0.51242	-2.32771	0.0199273	0.0493527		Lsat_1_v5_gn_2_29221.1	168.126	0.430886	0.433988	0.992851	0.320782	1	168.126	0.458251	0.433851	1.05624	0.290859	1	168.126	0.373217	0.433946	0.860054	0.389759	0.6872		Lsat_1_v5_gn_2_29221.1	435.196	0.55276	0.553489	0.998682	0.317949	0.457763	435.196	1.81893	0.552144	3.29431	0.00098664	0.00330913	435.196	1.68781	0.55226	3.05618	0.00224175	0.00972035	435.196	0.372009	0.554092	0.671386	0.501975	0.817521		Lsat_1_v5_gn_2_29221.1	1118.28	3.56688	0.601338	5.93157	3.00046e-09	1.12611e-08	1118.28	0.142266	0.602755	0.236026	0.813413	0.938926	1118.28	-0.599109	0.603748	-0.992316	0.321043	1	1118.28	0.010386	0.603133	0.0172201	0.986261	1		Lsat_1_v5_gn_2_29221.1	590.792	3.68882	0.590794	6.24384	4.26965e-10	1.29863e-09	590.792	0.483717	0.593197	0.815442	0.41482	0.72045	590.792	0.15226	0.593904	0.256372	0.797664	0.975849	590.792	0.464034	0.593398	0.781993	0.434218	1		Lsat_1_v5_gn_2_29221.1	193.991	1.12441	0.841081	1.33686	0.181268	0.30637	193.991	-0.211153	0.842355	-0.25067	0.802069	0.949186	193.991	-2.9553	0.854315	-3.45926	0.000541661	0.0021056
Lsat_1_v5_gn_2_29261.1	244.141	0.310341	0.181872	1.70637	0.0879401	0.408824	244.141	-0.286453	0.185053	-1.54795	0.121634	0.356633	244.141	-0.339678	0.184853	-1.83755	0.0661283	0.176872		Lsat_1_v5_gn_2_29261.1	543.327	-0.0865606	0.134056	-0.645707	0.518469	0.774262	543.327	0.591801	0.13409	4.41347	1.01726e-05	0.000106934	543.327	0.953205	0.132655	7.18562	6.69016e-13	1.74175e-11		Lsat_1_v5_gn_2_29261.1	348.049	-0.0563981	0.153261	-0.367988	0.712882	1	348.049	0.167194	0.152154	1.09885	0.271833	1	348.049	0.115361	0.152142	0.758247	0.448303	0.731684		Lsat_1_v5_gn_2_29261.1	474.809	0.140615	0.102513	1.37168	0.170162	0.286475	474.809	-0.429106	0.103842	-4.13231	3.59139e-05	0.000168313	474.809	-0.252975	0.103421	-2.44606	0.0144427	0.0446428	474.809	0.201254	0.103092	1.95217	0.0509175	0.408455		Lsat_1_v5_gn_2_29261.1	424.561	-0.735517	0.15818	-4.64988	3.3213e-06	9.58639e-06	424.561	-0.0326298	0.157437	-0.207256	0.83581	0.948034	424.561	-0.0683808	0.157527	-0.43409	0.664223	1	424.561	0.11095	0.157608	0.703961	0.481457	1		Lsat_1_v5_gn_2_29261.1	469.521	0.180933	0.112092	1.61415	0.106495	0.145735	469.521	0.149652	0.113489	1.31864	0.187288	0.499824	469.521	0.0823574	0.113858	0.723332	0.469476	0.902672	469.521	0.0685162	0.114271	0.599595	0.548776	1		Lsat_1_v5_gn_2_29261.1	447.35	0.474297	0.118053	4.01767	5.87774e-05	0.00033811	447.35	-0.0242555	0.118863	-0.204063	0.838304	0.958163	447.35	0.1421	0.117166	1.21281	0.225201	0.349038
Lsat_1_v5_gn_2_29280.1	0	NA	NA	NA	NA	NA	0	NA	NA	NA	NA	NA	0	NA	NA	NA	NA	NA		Lsat_1_v5_gn_2_29280.1	0.41614	-3.00278	4.30559	-0.697415	0.485543	NA	0.41614	-1.3577	4.30548	-0.315342	0.752502	NA	0.41614	-2.39439	4.30559	-0.556112	0.578134	NA		Lsat_1_v5_gn_2_29280.1	0.0910589	-0.908027	4.40746	-0.20602	0.836775	1	0.0910589	-0.923862	4.40746	-0.209613	0.83397	1	0.0910589	-0.979467	4.40736	-0.222234	0.824131	NA		Lsat_1_v5_gn_2_29280.1	0.261332	0.618215	4.85661	0.127294	0.898708	NA	0.261332	0	4.85678	0	1	NA	0.261332	0	4.85678	0	1	NA	0.261332	2.13904	4.79309	0.446275	0.655399	NA		Lsat_1_v5_gn_2_29280.1	0.273066	-2.94589	4.78407	-0.615771	0.538046	NA	0.273066	-2.44196	4.78424	-0.510417	0.60976	NA	0.273066	-1.48266	4.78424	-0.309904	0.756634	NA	0.273066	-2.24763	4.78424	-0.469799	0.638498	1		Lsat_1_v5_gn_2_29280.1	0.147074	0	4.85661	0	1	NA	0.147074	1.10575	4.85678	0.227673	0.819901	NA	0.147074	0	4.85678	0	1	NA	0.147074	1.18219	4.85678	0.24341	0.807688	NA		Lsat_1_v5_gn_2_29280.1	0.0870235	0	4.40736	0	1	NA	0.0870235	0	4.40746	0	1	NA	0.0870235	0.751737	4.40746	0.17056	0.86457	NA
Lsat_1_v5_gn_2_29300.1	22.1012	-0.635137	0.518073	-1.22596	0.220213	0.606561	22.1012	-0.403178	0.511818	-0.787737	0.430851	0.700474	22.1012	0.415408	0.493584	0.841616	0.400003	0.599148		Lsat_1_v5_gn_2_29300.1	45.2742	-0.826468	0.389861	-2.11991	0.034014	0.173639	45.2742	-0.682743	0.398281	-1.71422	0.0864875	0.18778	45.2742	-0.858932	0.400088	-2.14686	0.0318048	0.0726588		Lsat_1_v5_gn_2_29300.1	27.3643	-0.597398	0.407244	-1.46693	0.142396	1	27.3643	-0.121406	0.396413	-0.306262	0.759405	1	27.3643	-0.992684	0.41644	-2.38374	0.0171378	0.112527		Lsat_1_v5_gn_2_29300.1	35.3427	-0.773208	0.358989	-2.15385	0.0312521	0.0738179	35.3427	0.570043	0.327299	1.74166	0.0815685	0.14706	35.3427	0.312469	0.331622	0.942243	0.346068	0.511285	35.3427	-0.878625	0.368962	-2.38134	0.0172496	0.294301		Lsat_1_v5_gn_2_29300.1	37.1893	0.946492	0.405361	2.33494	0.0195466	0.0339332	37.1893	0.621984	0.414415	1.50087	0.133388	0.410385	37.1893	-0.133934	0.4281	-0.312855	0.75439	1	37.1893	0.497331	0.419409	1.18579	0.235705	1		Lsat_1_v5_gn_2_29300.1	36.1992	1.05702	0.460548	2.29514	0.0217253	0.0337672	36.1992	-0.0119713	0.477096	-0.0250921	0.979981	0.996779	36.1992	-0.0105404	0.47729	-0.0220839	0.982381	0.998981	36.1992	0.250548	0.474001	0.528582	0.597095	1		Lsat_1_v5_gn_2_29300.1	31.3074	-1.08816	0.446596	-2.43657	0.0148274	0.041243	31.3074	-0.146439	0.4139	-0.353803	0.723487	0.923475	31.3074	-0.0832745	0.409657	-0.203279	0.838917	0.898463
Lsat_1_v5_gn_2_29320.1	392.098	0.169312	0.130874	1.2937	0.195768	0.578701	392.098	-0.158223	0.132358	-1.19542	0.231923	0.509476	392.098	-0.535189	0.133925	-3.99618	6.43726e-05	0.000666474		Lsat_1_v5_gn_2_29320.1	509.556	-0.290256	0.202267	-1.43501	0.151283	0.415473	509.556	0.812106	0.201206	4.0362	5.43242e-05	0.000449307	509.556	0.750778	0.201151	3.7324	0.000189664	0.000881785		Lsat_1_v5_gn_2_29320.1	421.84	0.139595	0.137103	1.01817	0.308597	1	421.84	-0.0649161	0.137921	-0.470677	0.637871	1	421.84	0.24261	0.136431	1.77825	0.0753623	0.286335		Lsat_1_v5_gn_2_29320.1	636.421	1.29316	0.147384	8.77406	1.72334e-18	6.88863e-17	636.421	-1.17518	0.153316	-7.66511	1.78678e-14	3.1747e-13	636.421	-0.600366	0.151176	-3.97132	7.1476e-05	0.000514352	636.421	0.2456	0.149695	1.64067	0.100866	0.497524		Lsat_1_v5_gn_2_29320.1	523.828	-0.0636972	0.167186	-0.380996	0.703206	0.761011	523.828	-0.496087	0.169704	-2.92325	0.00346394	0.0352477	523.828	0.0270042	0.168077	0.160666	0.872357	1	523.828	-0.155192	0.169188	-0.917274	0.358999	1		Lsat_1_v5_gn_2_29320.1	480.723	-1.68619	0.135317	-12.461	1.2182e-35	9.82336e-35	480.723	-0.203548	0.128413	-1.5851	0.112943	0.385934	480.723	0.1572	0.127185	1.236	0.216459	0.757386	480.723	-0.110777	0.128378	-0.862899	0.388193	1		Lsat_1_v5_gn_2_29320.1	576.892	0.906485	0.175869	5.1543	2.54573e-07	2.45206e-06	576.892	0.0872936	0.177157	0.492746	0.622192	0.88603	576.892	0.775379	0.175084	4.4286	9.48457e-06	5.55684e-05
Lsat_1_v5_gn_2_29361.1	2.7147	-1.25674	2.16127	-0.58148	0.560917	NA	2.7147	-0.930509	2.14684	-0.433432	0.664701	NA	2.7147	-3.03213	2.32092	-1.30643	0.191406	0.370743		Lsat_1_v5_gn_2_29361.1	2.25336	-0.424318	1.36932	-0.309875	0.756656	NA	2.25336	-2.07783	1.64442	-1.26357	0.206386	NA	2.25336	-0.84752	1.44532	-0.586391	0.557613	0.678996		Lsat_1_v5_gn_2_29361.1	0.946994	0.163375	2.56494	0.0636953	0.949213	1	0.946994	1.51581	2.43932	0.621405	0.534333	1	0.946994	0.170858	2.55428	0.0668906	0.946669	NA		Lsat_1_v5_gn_2_29361.1	1.98201	3.64101	1.7462	2.0851	0.0370601	0.0849448	1.98201	0.283278	1.98862	0.14245	0.886725	0.923502	1.98201	2.15027	1.79653	1.19691	0.231343	0.384323	1.98201	1.43425	1.88962	0.759012	0.447846	NA		Lsat_1_v5_gn_2_29361.1	8.92188	6.87354	1.41947	4.84234	1.2832e-06	3.85644e-06	8.92188	0.892687	1.74671	0.511068	0.609303	0.847926	8.92188	0.905734	1.74472	0.519127	0.603672	NA	8.92188	-0.754575	1.84137	-0.40979	0.68196	1		Lsat_1_v5_gn_2_29361.1	24.2696	9.41532	2.56865	3.66547	0.000246885	0.000487281	24.2696	2.52018	2.7056	0.931467	0.351612	0.670844	24.2696	1.11725	2.82501	0.395485	0.692485	0.959592	24.2696	3.16313	2.66211	1.1882	0.234753	1		Lsat_1_v5_gn_2_29361.1	0.80657	2.1258	2.38233	0.892319	0.372222	NA	0.80657	1.39016	2.42037	0.574358	0.565726	NA	0.80657	0.593843	2.49505	0.238008	0.811875	0.880055
Lsat_1_v5_gn_2_2940.1	6.63792	-0.750995	0.950804	-0.789852	0.429614	NA	6.63792	0.22925	0.91162	0.251475	0.801447	NA	6.63792	-0.722191	0.945503	-0.763817	0.444977	0.637934		Lsat_1_v5_gn_2_2940.1	12.4846	0.32344	0.465483	0.694848	0.48715	NA	12.4846	-2.16643	0.633751	-3.41842	0.000629855	0.00356369	12.4846	-2.3768	0.650382	-3.65447	0.000257709	0.00116109		Lsat_1_v5_gn_2_2940.1	6.03079	-0.211887	1.06539	-0.198882	0.842355	1	6.03079	0.602732	1.03173	0.584197	0.559088	1	6.03079	0.415185	1.03596	0.400775	0.688586	NA		Lsat_1_v5_gn_2_2940.1	10.5297	0.996214	0.892987	1.1156	0.264594	0.40115	10.5297	2.02893	0.865952	2.34301	0.0191289	0.043815	10.5297	1.91499	0.868749	2.20431	0.0275026	0.0749409	10.5297	0.471506	0.921022	0.511938	0.608695	0.868731		Lsat_1_v5_gn_2_2940.1	57.993	4.925	0.811126	6.07181	1.26474e-09	4.87076e-09	57.993	0.338705	0.849734	0.398601	0.690187	0.886257	57.993	-0.960881	0.904183	-1.06271	0.287915	0.996168	57.993	-0.978341	0.918478	-1.06518	0.286796	1		Lsat_1_v5_gn_2_2940.1	23.3813	3.68159	0.720355	5.1108	3.20801e-07	8.05143e-07	23.3813	0.156906	0.779996	0.201163	0.840571	0.948245	23.3813	0.783637	0.758302	1.03341	0.301412	0.825425	23.3813	-0.565107	0.824396	-0.685479	0.493041	1		Lsat_1_v5_gn_2_2940.1	7.03023	0.612248	0.679232	0.901382	0.367385	0.514502	7.03023	-0.428093	0.714873	-0.598838	0.549281	NA	7.03023	-0.449332	0.703494	-0.638714	0.523009	0.651973
Lsat_1_v5_gn_2_29401.1	10.6658	-1.10998	0.691743	-1.60461	0.108579	NA	10.6658	-0.540104	0.671284	-0.804583	0.42106	0.693404	10.6658	-1.6707	0.716719	-2.33103	0.0197516	0.0717467		Lsat_1_v5_gn_2_29401.1	16.3078	0.493188	0.91266	0.540385	0.588931	NA	16.3078	-1.68854	0.97773	-1.727	0.0841674	0.184051	16.3078	-0.761793	0.940391	-0.810082	0.417893	0.551795		Lsat_1_v5_gn_2_29401.1	5.35597	-0.50813	1.15354	-0.440498	0.659576	1	5.35597	0.0096911	1.13017	0.00857494	0.993158	1	5.35597	-0.0596876	1.1307	-0.052788	0.957901	NA		Lsat_1_v5_gn_2_29401.1	24.2651	1.44971	0.681159	2.12829	0.0333128	0.0776863	24.2651	0.765285	0.684794	1.11754	0.263763	0.377622	24.2651	0.496062	0.689037	0.719936	0.471565	0.632602	24.2651	-0.481108	0.718522	-0.66958	0.503126	0.818081		Lsat_1_v5_gn_2_29401.1	90.123	5.60715	0.487926	11.4918	1.45038e-30	1.60614e-29	90.123	-1.47809	0.680056	-2.17349	0.0297438	0.164125	90.123	-1.09633	0.640603	-1.71141	0.0870063	0.857628	90.123	-0.776936	0.62927	-1.23466	0.216956	1		Lsat_1_v5_gn_2_29401.1	116.98	6.22109	0.923106	6.7393	1.59151e-11	5.26861e-11	116.98	-0.250261	0.983651	-0.25442	0.799171	0.930326	116.98	1.02858	0.948424	1.08452	0.278135	0.811795	116.98	-0.482441	0.997928	-0.483443	0.628782	1		Lsat_1_v5_gn_2_29401.1	6.84242	1.06411	0.848829	1.25362	0.209981	0.341766	6.84242	-0.271924	0.894671	-0.303937	0.761176	NA	6.84242	0.533316	0.848417	0.628601	0.52961	0.658039
Lsat_1_v5_gn_2_29420.1	159.544	-0.212358	0.182193	-1.16557	0.24379	0.632401	159.544	-0.326235	0.18326	-1.78018	0.0750462	0.266844	159.544	-0.543886	0.184473	-2.94832	0.00319507	0.0172222		Lsat_1_v5_gn_2_29420.1	377.767	-0.236492	0.147666	-1.60154	0.109258	0.344321	377.767	-0.181546	0.150501	-1.20628	0.22771	0.381224	377.767	-0.153646	0.149917	-1.02487	0.305423	0.437008		Lsat_1_v5_gn_2_29420.1	274.385	-0.0492902	0.146706	-0.33598	0.736886	1	274.385	-0.0610309	0.146677	-0.41609	0.677344	1	274.385	-0.127047	0.146745	-0.86577	0.386616	0.683596		Lsat_1_v5_gn_2_29420.1	367.256	-0.280356	0.109938	-2.55013	0.0107681	0.0303407	367.256	0.152878	0.105787	1.44515	0.148417	0.238545	367.256	0.207313	0.10596	1.95652	0.0504034	0.120399	367.256	-0.0662026	0.109764	-0.603134	0.546419	0.839432		Lsat_1_v5_gn_2_29420.1	316.819	-0.507669	0.203498	-2.49471	0.0126059	0.0226735	316.819	0.046422	0.203327	0.228312	0.819403	0.941101	316.819	-0.0231291	0.203532	-0.113639	0.909524	1	316.819	-0.157466	0.204891	-0.768532	0.442171	1		Lsat_1_v5_gn_2_29420.1	313.481	-0.206068	0.146629	-1.40537	0.159912	0.210026	313.481	0.0370624	0.146976	0.252166	0.800913	0.930735	313.481	-0.00179532	0.14724	-0.0121931	0.990272	0.999443	313.481	-0.125547	0.148334	-0.846381	0.39734	1		Lsat_1_v5_gn_2_29420.1	339.052	0.325232	0.117907	2.75838	0.00580879	0.0186429	339.052	-0.0127435	0.117959	-0.108033	0.913969	0.979699	339.052	-0.114681	0.117285	-0.977797	0.328175	0.464491
Lsat_1_v5_gn_2_29441.1	2.3883	1.01749	1.68527	0.603759	0.546004	NA	2.3883	2.83984	1.56991	1.80891	0.0704649	NA	2.3883	2.13489	1.59538	1.33817	0.180841	NA		Lsat_1_v5_gn_2_29441.1	3.69856	-0.0980364	0.912151	-0.107478	0.91441	NA	3.69856	-1.63221	1.08181	-1.50877	0.131359	0.2555	3.69856	-2.95221	1.32744	-2.22398	0.0261497	0.0617798		Lsat_1_v5_gn_2_29441.1	6.34974	1.32943	1.00482	1.32305	0.185817	1	6.34974	1.18594	1.00813	1.17638	0.239443	1	6.34974	-0.407942	1.08026	-0.377633	0.705703	NA		Lsat_1_v5_gn_2_29441.1	3.21882	-1.83824	1.49311	-1.23115	0.218268	0.347205	3.21882	-0.264518	1.21523	-0.217669	0.827687	0.88093	3.21882	1.54864	1.13005	1.37041	0.170559	0.307312	3.21882	0.854392	1.17211	0.728937	0.46604	NA		Lsat_1_v5_gn_2_29441.1	10.2554	1.31684	0.759506	1.73381	0.0829515	0.124427	10.2554	-1.55072	0.866	-1.79067	0.0733468	0.29163	10.2554	-1.18501	0.840621	-1.40968	0.158635	NA	10.2554	-1.31901	0.863141	-1.52816	0.126474	1		Lsat_1_v5_gn_2_29441.1	5.4223	4.35316	1.51646	2.87061	0.00409676	0.00701945	5.4223	1.67724	1.58008	1.06149	0.288466	NA	5.4223	0.758095	1.64344	0.461286	0.644593	NA	5.4223	-0.578069	1.84491	-0.313333	0.754028	1		Lsat_1_v5_gn_2_29441.1	1.6302	0.503951	2.31766	0.21744	0.827866	NA	1.6302	-2.7415	2.54971	-1.07522	0.282276	NA	1.6302	-2.17448	2.49796	-0.870502	0.384026	0.520895
Lsat_1_v5_gn_2_29521.1	16.9334	0.706259	0.710511	0.994016	0.320215	0.701407	16.9334	0.805937	0.708884	1.13691	0.255576	0.538143	16.9334	0.855859	0.706555	1.21131	0.225776	0.413837		Lsat_1_v5_gn_2_29521.1	31.6001	-0.0883694	0.367196	-0.24066	0.809819	0.928645	31.6001	-0.846212	0.398742	-2.1222	0.0338208	0.0912253	31.6001	-0.740841	0.39301	-1.88504	0.0594243	0.121213		Lsat_1_v5_gn_2_29521.1	32.5131	0.0273085	0.46861	0.0582756	0.953529	1	32.5131	-0.559388	0.47816	-1.16988	0.242051	1	32.5131	-0.335662	0.473049	-0.709571	0.47797	0.753544		Lsat_1_v5_gn_2_29521.1	35.1032	0.0793007	0.294613	0.269169	0.7878	0.863146	35.1032	-0.00303524	0.29017	-0.0104602	0.991654	0.995474	35.1032	0.187307	0.288241	0.649827	0.515804	0.670994	35.1032	0.22832	0.295547	0.772531	0.4398	0.783824		Lsat_1_v5_gn_2_29521.1	27.2906	0.144135	0.428662	0.336245	0.736686	0.789775	27.2906	0.483917	0.431348	1.12187	0.261917	0.585615	27.2906	0.19221	0.436708	0.440133	0.659841	1	27.2906	0.065735	0.444205	0.147984	0.882356	1		Lsat_1_v5_gn_2_29521.1	33.8094	0.449386	0.505612	0.888796	0.374113	0.4424	33.8094	0.0169554	0.515117	0.0329156	0.973742	0.994885	33.8094	0.214255	0.512293	0.418228	0.675781	0.955902	33.8094	0.196101	0.51362	0.381802	0.702608	1		Lsat_1_v5_gn_2_29521.1	50.7782	-0.822927	0.330061	-2.49326	0.0126576	0.036108	50.7782	-0.0278581	0.303363	-0.0918309	0.926832	0.982665	50.7782	0.747742	0.291386	2.56616	0.0102832	0.0274879
Lsat_1_v5_gn_2_29541.1	0	NA	NA	NA	NA	NA	0	NA	NA	NA	NA	NA	0	NA	NA	NA	NA	NA		Lsat_1_v5_gn_2_29541.1	0	NA	NA	NA	NA	NA	0	NA	NA	NA	NA	NA	0	NA	NA	NA	NA	NA		Lsat_1_v5_gn_2_29541.1	0	NA	NA	NA	NA	NA	0	NA	NA	NA	NA	NA	0	NA	NA	NA	NA	NA		Lsat_1_v5_gn_2_29541.1	0	NA	NA	NA	NA	NA	0	NA	NA	NA	NA	NA	0	NA	NA	NA	NA	NA	0	NA	NA	NA	NA	NA		Lsat_1_v5_gn_2_29541.1	0	NA	NA	NA	NA	NA	0	NA	NA	NA	NA	NA	0	NA	NA	NA	NA	NA	0	NA	NA	NA	NA	NA		Lsat_1_v5_gn_2_29541.1	0	NA	NA	NA	NA	NA	0	NA	NA	NA	NA	NA	0	NA	NA	NA	NA	NA	0	NA	NA	NA	NA	NA		Lsat_1_v5_gn_2_29541.1	0	NA	NA	NA	NA	NA	0	NA	NA	NA	NA	NA	0	NA	NA	NA	NA	NA
Lsat_1_v5_gn_2_29560.1	23.165	1.16378	0.466089	2.4969	0.0125285	0.145513	23.165	0.486568	0.481001	1.01157	0.311742	0.594309	23.165	1.13249	0.465398	2.43337	0.0149589	0.0578707		Lsat_1_v5_gn_2_29560.1	36.2217	0.023917	0.339026	0.0705462	0.943759	0.98263	36.2217	0.422196	0.344714	1.22477	0.220661	0.372222	36.2217	0.530344	0.340889	1.55577	0.119763	0.213746		Lsat_1_v5_gn_2_29560.1	36.0145	0.0824654	0.406251	0.202991	0.839142	1	36.0145	-0.0188908	0.407689	-0.0463363	0.963042	1	36.0145	0.165304	0.403838	0.409333	0.682295	0.87403		Lsat_1_v5_gn_2_29560.1	38.8576	-0.309225	0.333267	-0.927859	0.353481	0.495772	38.8576	-0.0959173	0.32442	-0.295657	0.767492	0.836966	38.8576	-0.227311	0.328034	-0.69295	0.488341	0.646975	38.8576	-0.066869	0.332203	-0.201289	0.840472	0.955016		Lsat_1_v5_gn_2_29560.1	42.1882	-0.404309	0.377451	-1.07116	0.284099	0.360558	42.1882	0.192917	0.376071	0.512981	0.607965	0.847296	42.1882	0.421762	0.372882	1.13109	0.258019	0.9906	42.1882	0.0669878	0.381191	0.175733	0.860504	1		Lsat_1_v5_gn_2_29560.1	38.9083	-0.287199	0.401905	-0.714596	0.474859	0.543386	38.9083	-0.0931417	0.403714	-0.230712	0.817538	0.937566	38.9083	-0.338598	0.40814	-0.829612	0.406758	0.875869	38.9083	0.112456	0.401854	0.279842	0.779599	1		Lsat_1_v5_gn_2_29560.1	47.3495	0.56465	0.317361	1.7792	0.0752064	0.154595	47.3495	0.00966697	0.32127	0.0300899	0.975995	0.995177	47.3495	0.438969	0.311442	1.40947	0.158695	0.266458
Lsat_1_v5_gn_2_29581.1	5.89822	-0.919369	0.993791	-0.925113	0.354907	NA	5.89822	-0.48283	0.971076	-0.497211	0.61904	NA	5.89822	-0.161299	0.954374	-0.16901	0.865789	0.932256		Lsat_1_v5_gn_2_29581.1	16.7662	-0.156941	0.576093	-0.272423	0.785297	NA	16.7662	-0.088016	0.590192	-0.149131	0.88145	0.931093	16.7662	-0.795295	0.611574	-1.30041	0.193462	0.309259		Lsat_1_v5_gn_2_29581.1	9.86651	-1.69444	0.70183	-2.41432	0.0157647	0.984529	9.86651	-0.851808	0.659338	-1.29191	0.196387	1	9.86651	-1.48482	0.685387	-2.16639	0.0302811	NA		Lsat_1_v5_gn_2_29581.1	14.1774	-0.227962	0.589725	-0.386556	0.699085	0.796109	14.1774	0.303955	0.566502	0.536547	0.591581	0.696156	14.1774	0.157656	0.572052	0.275597	0.782858	0.869723	14.1774	0.372278	0.576575	0.645672	0.518492	0.825702		Lsat_1_v5_gn_2_29581.1	11.2161	0.346234	0.657152	0.526871	0.598283	0.668953	11.2161	-0.59025	0.701791	-0.841063	0.400313	0.712926	11.2161	0.325023	0.668688	0.486061	0.626924	NA	11.2161	-0.306166	0.697611	-0.438878	0.66075	1		Lsat_1_v5_gn_2_29581.1	14.9523	0.295758	0.603741	0.489875	0.624222	0.682966	14.9523	-0.104969	0.618245	-0.169785	0.865179	0.957911	14.9523	-1.92071	0.705683	-2.72178	0.00649314	0.200761	14.9523	-0.0493359	0.618935	-0.0797109	0.936467	1		Lsat_1_v5_gn_2_29581.1	17.9766	-0.708446	0.49342	-1.43579	0.151063	0.266627	17.9766	0.0386313	0.446271	0.0865646	0.931018	NA	17.9766	0.805711	0.423615	1.90199	0.0571725	0.117123
Lsat_1_v5_gn_2_29601.1	4163.49	0.132452	0.105513	1.25532	0.209362	0.594327	4163.49	-0.277111	0.105731	-2.62091	0.00876953	0.0643816	4163.49	-0.657533	0.105927	-6.20744	5.38545e-10	2.2916e-08		Lsat_1_v5_gn_2_29601.1	6609.76	-0.474114	0.0843902	-5.61812	1.93052e-08	2.21854e-06	6609.76	1.17827	0.0838874	14.0459	8.16756e-45	1.29701e-41	6609.76	1.05768	0.0838999	12.6065	1.94493e-36	7.94394e-34		Lsat_1_v5_gn_2_29601.1	4197.83	-0.0527224	0.0818895	-0.643824	0.51969	1	4197.83	-0.0854215	0.0819014	-1.04298	0.296958	1	4197.83	0.212108	0.0816632	2.59735	0.00939462	0.0738953		Lsat_1_v5_gn_2_29601.1	5220.28	0.18954	0.172864	1.09647	0.272872	0.410515	5220.28	-1.01776	0.173132	-5.87852	4.13952e-09	3.79613e-08	5220.28	-0.887039	0.173116	-5.12396	2.9918e-07	4.20523e-06	5220.28	0.412781	0.172857	2.38799	0.0169409	0.293663		Lsat_1_v5_gn_2_29601.1	5223.27	-1.95901	0.119231	-16.4303	1.1605e-60	3.56028e-59	5223.27	-0.429399	0.118581	-3.62115	0.000293293	0.00483835	5223.27	-0.0750631	0.118439	-0.633772	0.52623	1	5223.27	0.113798	0.118444	0.960779	0.336664	1		Lsat_1_v5_gn_2_29601.1	5333.16	-1.17934	0.0995471	-11.8471	2.22888e-32	1.63196e-31	5333.16	-0.017508	0.0990594	-0.176743	0.859711	0.956023	5333.16	0.0813702	0.0990241	0.821721	0.411236	0.877887	5333.16	-0.173001	0.0991703	-1.74448	0.0810754	1		Lsat_1_v5_gn_2_29601.1	5530.64	0.920424	0.0918083	10.0255	1.17767e-23	9.17103e-22	5530.64	-0.0765311	0.0921085	-0.83088	0.406041	0.779467	5530.64	-0.487978	0.0922264	-5.29108	1.21594e-07	1.0201e-06
Lsat_1_v5_gn_2_29841.1	142.495	0.0161997	0.262954	0.0616066	0.950876	0.990212	142.495	-0.456972	0.266284	-1.71611	0.0861424	0.291481	142.495	-0.158851	0.263567	-0.602696	0.546711	0.721752		Lsat_1_v5_gn_2_29841.1	365.478	-0.397332	0.181079	-2.19425	0.0282174	0.154205	365.478	0.0915057	0.181932	0.502966	0.614989	0.747895	365.478	0.538758	0.179883	2.99505	0.00274399	0.00903363		Lsat_1_v5_gn_2_29841.1	236.208	0.00679743	0.166226	0.0408927	0.967381	1	236.208	0.0540715	0.165816	0.326093	0.744354	1	236.208	0.244884	0.164387	1.48969	0.136307	0.402822		Lsat_1_v5_gn_2_29841.1	370.507	0.245424	0.137419	1.78595	0.0741066	0.149137	370.507	-0.0297224	0.137377	-0.216357	0.828709	0.88183	370.507	-0.399213	0.139425	-2.86327	0.00419289	0.0162929	370.507	-0.0811264	0.139782	-0.580377	0.56166	0.846694		Lsat_1_v5_gn_2_29841.1	312.811	-0.215521	0.14343	-1.50263	0.132935	0.188045	312.811	-0.471747	0.147358	-3.20137	0.00136774	0.0175867	312.811	-0.234663	0.145871	-1.6087	0.107681	0.903863	312.811	-0.0750276	0.146104	-0.513524	0.607585	1		Lsat_1_v5_gn_2_29841.1	385.141	0.235354	0.129231	1.82119	0.0685774	0.0975251	385.141	-0.30995	0.132902	-2.33217	0.0196917	0.136029	385.141	-0.296921	0.132896	-2.23424	0.0254675	0.386388	385.141	-0.284289	0.133225	-2.13389	0.0328514	0.887064		Lsat_1_v5_gn_2_29841.1	374.139	0.304881	0.185992	1.63922	0.101168	0.195329	374.139	-0.115748	0.186352	-0.621124	0.534518	0.850023	374.139	0.209982	0.184562	1.13773	0.255233	0.383907
Lsat_1_v5_gn_2_29860.1	156.622	-0.574058	0.245474	-2.33857	0.0193579	0.184592	156.622	-0.489635	0.244867	-1.9996	0.0455438	0.194786	156.622	0.384844	0.239021	1.61009	0.107379	0.250473		Lsat_1_v5_gn_2_29860.1	327.45	0.22267	0.167529	1.32915	0.183799	0.461728	327.45	-0.251788	0.172566	-1.45908	0.144543	0.274475	327.45	-0.173747	0.171618	-1.0124	0.311346	0.443455		Lsat_1_v5_gn_2_29860.1	273.388	0.0664664	0.160057	0.415266	0.677947	1	273.388	-0.117498	0.160979	-0.729894	0.465455	1	273.388	-0.120908	0.160686	-0.752451	0.45178	0.734109		Lsat_1_v5_gn_2_29860.1	379.716	0.0345884	0.137165	0.252166	0.800913	0.871995	379.716	0.562137	0.133961	4.19626	2.71354e-05	0.000130322	379.716	0.344576	0.134978	2.55283	0.0106852	0.0350207	379.716	-0.0609159	0.138768	-0.438977	0.660678	0.890659		Lsat_1_v5_gn_2_29860.1	279.476	-0.0953691	0.158879	-0.600264	0.548331	0.62291	279.476	0.111415	0.160249	0.69526	0.486892	0.775751	279.476	-0.093533	0.161307	-0.579843	0.56202	1	279.476	-0.0422889	0.162213	-0.260699	0.794324	1		Lsat_1_v5_gn_2_29860.1	296.215	0.420335	0.135099	3.1113	0.00186262	0.0033317	296.215	-0.0286882	0.13904	-0.206331	0.836532	0.946901	296.215	-0.0962256	0.139575	-0.689421	0.490559	0.909212	296.215	0.0517289	0.139048	0.372021	0.709878	1		Lsat_1_v5_gn_2_29860.1	417.09	-0.846566	0.122323	-6.92077	4.49198e-12	9.19333e-11	417.09	-0.0388801	0.114676	-0.339042	0.734578	0.928076	417.09	0.124707	0.113144	1.10221	0.270372	0.401263
Lsat_1_v5_gn_2_29880.1	115.292	0.448329	0.288782	1.55249	0.120546	0.469525	115.292	0.434517	0.288961	1.50373	0.132652	0.374723	115.292	0.522205	0.287821	1.81434	0.0696253	0.183376		Lsat_1_v5_gn_2_29880.1	180.377	0.440482	0.235334	1.87173	0.0612437	0.24586	180.377	-0.7636	0.24651	-3.09764	0.00195065	0.00923015	180.377	-0.646647	0.244579	-2.64392	0.00819509	0.0232288		Lsat_1_v5_gn_2_29880.1	139.116	-0.0117469	0.225036	-0.0521999	0.958369	1	139.116	-0.0596455	0.225284	-0.264756	0.791197	1	139.116	0.00690389	0.224353	0.0307724	0.975451	0.991072		Lsat_1_v5_gn_2_29880.1	172.197	-0.583495	0.292594	-1.99422	0.0461286	0.101576	172.197	0.214674	0.287006	0.747978	0.454474	0.572082	172.197	0.4606	0.28649	1.60774	0.107893	0.216992	172.197	-0.0785781	0.290545	-0.270451	0.786813	0.938823		Lsat_1_v5_gn_2_29880.1	142.02	0.182175	0.236159	0.771409	0.440464	0.519342	142.02	0.14244	0.23908	0.595784	0.551319	0.815781	142.02	-0.410571	0.243267	-1.68774	0.0914617	0.872181	142.02	-0.281384	0.243939	-1.1535	0.248704	1		Lsat_1_v5_gn_2_29880.1	130.355	-0.0692985	0.179555	-0.385946	0.699537	0.750431	130.355	0.043556	0.181579	0.239873	0.810429	0.935012	130.355	0.107201	0.181036	0.592155	0.553747	0.926845	130.355	0.170596	0.181091	0.942049	0.346168	1		Lsat_1_v5_gn_2_29880.1	190.412	-0.715755	0.261388	-2.73828	0.00617612	0.0196411	190.412	-0.0567004	0.255412	-0.221996	0.824317	0.954654	190.412	-0.284403	0.255469	-1.11326	0.265598	0.395818
Lsat_1_v5_gn_2_29960.1	840.471	0.105396	0.160411	0.657038	0.511156	0.830197	840.471	0.0225049	0.160566	0.140159	0.888534	0.958371	840.471	-0.439951	0.161301	-2.72752	0.00638121	0.0298525		Lsat_1_v5_gn_2_29960.1	1155.37	-0.192458	0.117944	-1.63177	0.102727	0.331312	1155.37	0.0220691	0.118819	0.185737	0.852651	0.913563	1155.37	0.0915137	0.118502	0.772252	0.439965	0.572593		Lsat_1_v5_gn_2_29960.1	1139.23	-0.0253677	0.0812271	-0.312306	0.754808	1	1139.23	-0.119958	0.0814378	-1.473	0.140751	1	1139.23	-0.00559505	0.0809947	-0.0690793	0.944927	0.982893		Lsat_1_v5_gn_2_29960.1	1048.49	0.0610099	0.107421	0.56795	0.570069	0.694313	1048.49	-0.221398	0.107414	-2.06117	0.0392872	0.0804097	1048.49	-0.339427	0.107844	-3.1474	0.0016473	0.00752704	1048.49	0.0910987	0.10775	0.845464	0.397852	0.759295		Lsat_1_v5_gn_2_29960.1	1103.17	-0.727829	0.136268	-5.34116	9.23519e-08	3.0716e-07	1103.17	0.0578225	0.135799	0.425795	0.670257	0.877299	1103.17	0.0646919	0.13577	0.476481	0.633732	1	1103.17	0.0869547	0.136059	0.639098	0.52276	1		Lsat_1_v5_gn_2_29960.1	1191.62	0.29217	0.106308	2.74834	0.00598972	0.010065	1191.62	0.314752	0.106772	2.94788	0.00319958	0.0409904	1191.62	0.265969	0.106883	2.48841	0.0128315	0.288542	1191.62	-0.0958379	0.107818	-0.88889	0.374062	1		Lsat_1_v5_gn_2_29960.1	1288.45	0.210597	0.0934242	2.2542	0.0241838	0.0620611	1288.45	-0.031257	0.0932391	-0.335236	0.737447	0.928622	1288.45	0.113069	0.0925651	1.2215	0.221895	0.344885
Lsat_1_v5_gn_2_29981.1	210.976	-0.27047	0.190196	-1.42206	0.15501	0.525526	210.976	-0.531958	0.192073	-2.76956	0.00561325	0.0470805	210.976	-0.123908	0.18892	-0.655876	0.511904	0.695384		Lsat_1_v5_gn_2_29981.1	575.342	-0.227033	0.133393	-1.70198	0.0887584	0.305177	575.342	0.527203	0.13316	3.95918	7.52084e-05	0.000592807	575.342	0.761787	0.132174	5.7635	8.23869e-09	1.04675e-07		Lsat_1_v5_gn_2_29981.1	498.236	0.0529521	0.123111	0.430116	0.667111	1	498.236	0.0757023	0.122951	0.615712	0.538084	1	498.236	0.260606	0.122058	2.1351	0.0327529	0.172056		Lsat_1_v5_gn_2_29981.1	681.479	0.760866	0.143285	5.31016	1.09529e-07	1.05696e-06	681.479	-0.315242	0.144896	-2.17564	0.0295822	0.0632332	681.479	-0.366507	0.145288	-2.52262	0.0116483	0.0374944	681.479	0.125651	0.144996	0.866584	0.38617	0.752394		Lsat_1_v5_gn_2_29981.1	535.892	-0.550081	0.164211	-3.34983	0.000808607	0.00175281	535.892	-0.352427	0.165117	-2.13441	0.0328096	0.175301	535.892	0.0600234	0.163915	0.366186	0.714226	1	535.892	0.0361037	0.164515	0.219456	0.826295	1		Lsat_1_v5_gn_2_29981.1	584.606	-0.407711	0.11483	-3.55055	0.000384428	0.000742858	584.606	0.0482724	0.114323	0.422247	0.672845	0.87516	584.606	-0.0106369	0.114568	-0.0928436	0.926028	0.991382	584.606	-0.203442	0.115587	-1.76007	0.0783961	1		Lsat_1_v5_gn_2_29981.1	705.181	0.359145	0.110615	3.24681	0.00116708	0.00469258	705.181	0.0746061	0.110462	0.675398	0.499423	0.833115	705.181	0.606192	0.108413	5.5915	2.25121e-08	2.1293e-07
Lsat_1_v5_gn_2_3000.1	2944.12	0.491152	0.307337	1.59809	0.110023	0.451322	2944.12	-0.201242	0.307524	-0.654393	0.512859	0.759943	2944.12	0.0847225	0.307414	0.275597	0.782857	0.882758		Lsat_1_v5_gn_2_3000.1	13590.5	0.30535	0.346452	0.881365	0.378121	0.667924	13590.5	-2.55376	0.346781	-7.36419	1.78229e-13	1.15364e-11	13590.5	-2.1876	0.346684	-6.31006	2.78927e-10	4.62066e-09		Lsat_1_v5_gn_2_3000.1	6823.77	-0.70851	0.238099	-2.9757	0.0029232	0.726324	6823.77	-0.144986	0.238006	-0.609167	0.542414	1	6823.77	-0.730362	0.238089	-3.0676	0.00215786	0.0259607		Lsat_1_v5_gn_2_3000.1	8907.59	-2.15514	0.462899	-4.65574	3.22814e-06	2.32901e-05	8907.59	-0.484299	0.462691	-1.0467	0.295237	0.412369	8907.59	0.339232	0.462662	0.733218	0.463425	0.626034	8907.59	-0.771907	0.462742	-1.66812	0.0952926	0.489377		Lsat_1_v5_gn_2_3000.1	8544.83	-0.732962	0.262538	-2.79184	0.005241	0.0101035	8544.83	0.580359	0.262452	2.21129	0.0270155	0.15389	8544.83	-0.315711	0.262548	-1.20249	0.229175	0.982658	8544.83	0.479373	0.262478	1.82634	0.0677995	1		Lsat_1_v5_gn_2_3000.1	10194.6	0.817241	0.361359	2.26158	0.0237236	0.0366616	10194.6	-0.326772	0.361449	-0.904062	0.365963	0.683148	10194.6	-0.176624	0.361436	-0.488674	0.625072	0.945887	10194.6	0.366368	0.3614	1.01375	0.310704	1		Lsat_1_v5_gn_2_3000.1	8303.92	-0.227963	0.362927	-0.628123	0.529923	0.666789	8303.92	-0.321884	0.36291	-0.886954	0.375104	0.758062	8303.92	-2.8049	0.363288	-7.72087	1.15539e-14	2.74419e-13
Lsat_1_v5_gn_2_30001.1	0	NA	NA	NA	NA	NA	0	NA	NA	NA	NA	NA	0	NA	NA	NA	NA	NA		Lsat_1_v5_gn_2_30001.1	0	NA	NA	NA	NA	NA	0	NA	NA	NA	NA	NA	0	NA	NA	NA	NA	NA		Lsat_1_v5_gn_2_30001.1	0.249301	0	4.40746	0	1	1	0.249301	2.46568	4.32903	0.56957	0.568969	1	0.249301	0	4.40736	0	1	NA		Lsat_1_v5_gn_2_30001.1	0	NA	NA	NA	NA	NA	0	NA	NA	NA	NA	NA	0	NA	NA	NA	NA	NA	0	NA	NA	NA	NA	NA		Lsat_1_v5_gn_2_30001.1	0	NA	NA	NA	NA	NA	0	NA	NA	NA	NA	NA	0	NA	NA	NA	NA	NA	0	NA	NA	NA	NA	NA		Lsat_1_v5_gn_2_30001.1	0	NA	NA	NA	NA	NA	0	NA	NA	NA	NA	NA	0	NA	NA	NA	NA	NA	0	NA	NA	NA	NA	NA		Lsat_1_v5_gn_2_30001.1	0.0632075	0	4.40736	0	1	NA	0.0632075	0	4.40746	0	1	NA	0.0632075	0.751737	4.40746	0.17056	0.86457	NA
Lsat_1_v5_gn_2_30021.1	0	NA	NA	NA	NA	NA	0	NA	NA	NA	NA	NA	0	NA	NA	NA	NA	NA		Lsat_1_v5_gn_2_30021.1	0	NA	NA	NA	NA	NA	0	NA	NA	NA	NA	NA	0	NA	NA	NA	NA	NA		Lsat_1_v5_gn_2_30021.1	0	NA	NA	NA	NA	NA	0	NA	NA	NA	NA	NA	0	NA	NA	NA	NA	NA		Lsat_1_v5_gn_2_30021.1	0	NA	NA	NA	NA	NA	0	NA	NA	NA	NA	NA	0	NA	NA	NA	NA	NA	0	NA	NA	NA	NA	NA		Lsat_1_v5_gn_2_30021.1	0	NA	NA	NA	NA	NA	0	NA	NA	NA	NA	NA	0	NA	NA	NA	NA	NA	0	NA	NA	NA	NA	NA		Lsat_1_v5_gn_2_30021.1	0	NA	NA	NA	NA	NA	0	NA	NA	NA	NA	NA	0	NA	NA	NA	NA	NA	0	NA	NA	NA	NA	NA		Lsat_1_v5_gn_2_30021.1	0	NA	NA	NA	NA	NA	0	NA	NA	NA	NA	NA	0	NA	NA	NA	NA	NA
Lsat_1_v5_gn_2_30041.1	253.121	0.131991	0.186985	0.705889	0.480257	0.813073	253.121	-0.0589488	0.187971	-0.313606	0.75382	0.89742	253.121	-0.276768	0.188691	-1.46678	0.142437	0.304251		Lsat_1_v5_gn_2_30041.1	489.605	0.054053	0.129363	0.41784	0.676064	0.866631	489.605	-0.231449	0.133007	-1.74013	0.0818367	0.180125	489.605	-0.272886	0.132803	-2.05482	0.0398967	0.0875101		Lsat_1_v5_gn_2_30041.1	501.307	-0.128122	0.110954	-1.15474	0.248198	1	501.307	0.0461589	0.110117	0.41918	0.675084	1	501.307	-0.113397	0.110564	-1.02563	0.305067	0.610547		Lsat_1_v5_gn_2_30041.1	624.127	-0.33481	0.107099	-3.12617	0.00177097	0.00641761	624.127	0.442911	0.103445	4.28163	1.85527e-05	9.2383e-05	624.127	0.3887	0.103805	3.74452	0.00018074	0.00115553	624.127	-0.188041	0.107312	-1.75228	0.0797253	0.46056		Lsat_1_v5_gn_2_30041.1	644.961	0.0188124	0.134346	0.14003	0.888636	0.914904	644.961	0.134478	0.135249	0.994303	0.320076	0.644492	644.961	-0.028203	0.13567	-0.207879	0.835323	1	644.961	-0.0368205	0.13633	-0.270084	0.787096	1		Lsat_1_v5_gn_2_30041.1	609.836	0.315918	0.103059	3.06542	0.00217364	0.00385465	609.836	0.100962	0.104812	0.963263	0.335416	0.656739	609.836	0.00768129	0.105242	0.0729871	0.941816	0.993554	609.836	0.0824229	0.105225	0.783305	0.433448	1		Lsat_1_v5_gn_2_30041.1	545.293	0.217503	0.0961228	2.26276	0.0236504	0.0609702	545.293	-0.083888	0.095992	-0.873907	0.382169	0.762798	545.293	-0.281684	0.0959107	-2.93694	0.00331463	0.0103496
Lsat_1_v5_gn_2_30141.1	44.9165	-0.00589854	0.369299	-0.0159722	0.987257	0.99766	44.9165	-0.471387	0.377418	-1.24898	0.211672	0.48452	44.9165	0.310814	0.364329	0.853114	0.393596	0.59345		Lsat_1_v5_gn_2_30141.1	109.524	0.123814	0.215954	0.573335	0.566418	0.804627	109.524	-0.171358	0.226514	-0.756504	0.449347	0.609605	109.524	0.32181	0.219555	1.46574	0.14272	0.244625		Lsat_1_v5_gn_2_30141.1	85.1859	0.380222	0.236442	1.6081	0.107814	1	85.1859	0.427749	0.235728	1.81459	0.0695871	1	85.1859	0.315483	0.236367	1.33472	0.181969	0.471008		Lsat_1_v5_gn_2_30141.1	146.919	0.956135	0.189587	5.04325	4.57698e-07	3.8949e-06	146.919	0.497303	0.190635	2.60867	0.0090895	0.0230224	146.919	0.183423	0.193618	0.947345	0.343463	0.508388	146.919	0.0664356	0.198571	0.334568	0.737951	0.920802		Lsat_1_v5_gn_2_30141.1	107.809	0.493604	0.268103	1.8411	0.0656076	0.101222	107.809	-0.748352	0.281425	-2.65915	0.0078338	0.0642916	107.809	-0.302068	0.276372	-1.09298	0.274403	0.995599	107.809	-0.245767	0.27782	-0.884629	0.376357	1		Lsat_1_v5_gn_2_30141.1	105.974	-0.269058	0.208382	-1.29118	0.196643	0.252459	105.974	-0.26523	0.211439	-1.2544	0.209696	0.527711	105.974	-0.522943	0.214637	-2.43641	0.014834	0.306156	105.974	-0.550011	0.215908	-2.54743	0.0108518	0.641375		Lsat_1_v5_gn_2_30141.1	165.036	-0.46244	0.23602	-1.95933	0.0500743	0.111695	165.036	-0.0225207	0.229316	-0.0982083	0.921767	0.981528	165.036	0.628875	0.2249	2.79624	0.00517011	0.015206
Lsat_1_v5_gn_2_30181.1	0	NA	NA	NA	NA	NA	0	NA	NA	NA	NA	NA	0	NA	NA	NA	NA	NA		Lsat_1_v5_gn_2_30181.1	0	NA	NA	NA	NA	NA	0	NA	NA	NA	NA	NA	0	NA	NA	NA	NA	NA		Lsat_1_v5_gn_2_30181.1	0	NA	NA	NA	NA	NA	0	NA	NA	NA	NA	NA	0	NA	NA	NA	NA	NA		Lsat_1_v5_gn_2_30181.1	0	NA	NA	NA	NA	NA	0	NA	NA	NA	NA	NA	0	NA	NA	NA	NA	NA	0	NA	NA	NA	NA	NA		Lsat_1_v5_gn_2_30181.1	0	NA	NA	NA	NA	NA	0	NA	NA	NA	NA	NA	0	NA	NA	NA	NA	NA	0	NA	NA	NA	NA	NA		Lsat_1_v5_gn_2_30181.1	0	NA	NA	NA	NA	NA	0	NA	NA	NA	NA	NA	0	NA	NA	NA	NA	NA	0	NA	NA	NA	NA	NA		Lsat_1_v5_gn_2_30181.1	0	NA	NA	NA	NA	NA	0	NA	NA	NA	NA	NA	0	NA	NA	NA	NA	NA
Lsat_1_v5_gn_2_30201.1	0.278104	2.62221	4.32104	0.606846	0.543953	NA	0.278104	0	4.40736	0	1	NA	0.278104	0	4.40746	0	1	NA		Lsat_1_v5_gn_2_30201.1	0	NA	NA	NA	NA	NA	0	NA	NA	NA	NA	NA	0	NA	NA	NA	NA	NA		Lsat_1_v5_gn_2_30201.1	0	NA	NA	NA	NA	NA	0	NA	NA	NA	NA	NA	0	NA	NA	NA	NA	NA		Lsat_1_v5_gn_2_30201.1	0.144487	1.63967	4.812	0.340746	0.733295	NA	0.144487	0	4.85678	0	1	NA	0.144487	0	4.85678	0	1	NA	0.144487	0	4.85678	0	1	NA		Lsat_1_v5_gn_2_30201.1	0.621012	0	4.85661	0	1	NA	0.621012	0	4.85678	0	1	NA	0.621012	0	4.85678	0	1	NA	0.621012	4.04162	4.73988	0.852685	0.393834	1		Lsat_1_v5_gn_2_30201.1	0.241469	0	4.85661	0	1	NA	0.241469	0	4.85678	0	1	NA	0.241469	0	4.85678	0	1	NA	0.241469	2.81401	4.77816	0.588931	0.555907	NA		Lsat_1_v5_gn_2_30201.1	0.393563	-1.97096	4.33589	-0.454568	0.64942	NA	0.393563	-2.30281	4.336	-0.531091	0.595356	NA	0.393563	-0.377799	4.27513	-0.0883714	0.929582	NA
Lsat_1_v5_gn_2_30280.1	0	NA	NA	NA	NA	NA	0	NA	NA	NA	NA	NA	0	NA	NA	NA	NA	NA		Lsat_1_v5_gn_2_30280.1	0	NA	NA	NA	NA	NA	0	NA	NA	NA	NA	NA	0	NA	NA	NA	NA	NA		Lsat_1_v5_gn_2_30280.1	0	NA	NA	NA	NA	NA	0	NA	NA	NA	NA	NA	0	NA	NA	NA	NA	NA		Lsat_1_v5_gn_2_30280.1	0	NA	NA	NA	NA	NA	0	NA	NA	NA	NA	NA	0	NA	NA	NA	NA	NA	0	NA	NA	NA	NA	NA		Lsat_1_v5_gn_2_30280.1	2.94361	2.88255	4.6103	0.625242	0.531812	0.607376	2.94361	-3.21148	4.75442	-0.675473	0.499375	NA	2.94361	-3.21397	4.75442	-0.675996	0.499043	NA	2.94361	-3.01716	4.75442	-0.634601	0.525688	1		Lsat_1_v5_gn_2_30280.1	0	NA	NA	NA	NA	NA	0	NA	NA	NA	NA	NA	0	NA	NA	NA	NA	NA	0	NA	NA	NA	NA	NA		Lsat_1_v5_gn_2_30280.1	0	NA	NA	NA	NA	NA	0	NA	NA	NA	NA	NA	0	NA	NA	NA	NA	NA
Lsat_1_v5_gn_2_30320.1	0.165989	0	4.40746	0	1	NA	0.165989	1.89136	4.36995	0.432811	0.665152	NA	0.165989	0	4.40746	0	1	NA		Lsat_1_v5_gn_2_30320.1	0	NA	NA	NA	NA	NA	0	NA	NA	NA	NA	NA	0	NA	NA	NA	NA	NA		Lsat_1_v5_gn_2_30320.1	0	NA	NA	NA	NA	NA	0	NA	NA	NA	NA	NA	0	NA	NA	NA	NA	NA		Lsat_1_v5_gn_2_30320.1	1.10201	1.98341	2.04953	0.967742	0.333173	0.474934	1.10201	-2.3333	2.3145	-1.00812	0.313395	NA	1.10201	0.930216	2.09486	0.444046	0.65701	NA	1.10201	-0.8964	2.3145	-0.387298	0.698535	NA		Lsat_1_v5_gn_2_30320.1	4.68251	6.96017	4.71393	1.47651	0.139807	0.196393	4.68251	0	4.85678	0	1	NA	4.68251	0	4.85678	0	1	NA	4.68251	0	4.85678	0	1	1		Lsat_1_v5_gn_2_30320.1	0.11244	-1.88767	4.83263	-0.390609	0.696086	NA	0.11244	-1.56804	4.8328	-0.324458	0.745591	NA	0.11244	-1.55656	4.8328	-0.322081	0.747391	NA	0.11244	-1.49161	4.8328	-0.308642	0.757594	NA		Lsat_1_v5_gn_2_30320.1	0.311318	0	4.40736	0	1	NA	0.311318	0	4.40746	0	1	NA	0.311318	2.8106	4.3021	0.653309	0.513557	NA
Lsat_1_v5_gn_2_30340.1	0	NA	NA	NA	NA	NA	0	NA	NA	NA	NA	NA	0	NA	NA	NA	NA	NA		Lsat_1_v5_gn_2_30340.1	0	NA	NA	NA	NA	NA	0	NA	NA	NA	NA	NA	0	NA	NA	NA	NA	NA		Lsat_1_v5_gn_2_30340.1	0	NA	NA	NA	NA	NA	0	NA	NA	NA	NA	NA	0	NA	NA	NA	NA	NA		Lsat_1_v5_gn_2_30340.1	0	NA	NA	NA	NA	NA	0	NA	NA	NA	NA	NA	0	NA	NA	NA	NA	NA	0	NA	NA	NA	NA	NA		Lsat_1_v5_gn_2_30340.1	0	NA	NA	NA	NA	NA	0	NA	NA	NA	NA	NA	0	NA	NA	NA	NA	NA	0	NA	NA	NA	NA	NA		Lsat_1_v5_gn_2_30340.1	0	NA	NA	NA	NA	NA	0	NA	NA	NA	NA	NA	0	NA	NA	NA	NA	NA	0	NA	NA	NA	NA	NA		Lsat_1_v5_gn_2_30340.1	0	NA	NA	NA	NA	NA	0	NA	NA	NA	NA	NA	0	NA	NA	NA	NA	NA
Lsat_1_v5_gn_2_30380.1	150.71	0.318081	0.221	1.43928	0.15007	0.520128	150.71	0.359598	0.22079	1.62869	0.10338	0.32389	150.71	0.549764	0.218994	2.5104	0.0120595	0.048822		Lsat_1_v5_gn_2_30380.1	284.147	-0.300034	0.144595	-2.075	0.0379865	0.186354	284.147	0.458916	0.144145	3.18371	0.00145399	0.00721842	284.147	0.397053	0.144028	2.75679	0.00583726	0.0174362		Lsat_1_v5_gn_2_30380.1	311.139	-0.0623599	0.125498	-0.496901	0.619259	1	311.139	0.00890004	0.124947	0.0712306	0.943214	1	311.139	-0.0318841	0.124861	-0.255358	0.798447	0.926566		Lsat_1_v5_gn_2_30380.1	281.823	-1.01446	0.167471	-6.05754	1.38218e-09	1.86541e-08	281.823	-0.234938	0.160789	-1.46115	0.143973	0.232791	281.823	0.0324455	0.160069	0.202697	0.839372	0.906165	281.823	-0.120894	0.162568	-0.743657	0.457084	0.793288		Lsat_1_v5_gn_2_30380.1	252.395	-0.721244	0.196203	-3.67602	0.000236903	0.000552672	252.395	0.0721911	0.194741	0.370702	0.710859	0.897961	252.395	0.0537804	0.194778	0.276111	0.782463	1	252.395	0.112614	0.195472	0.576112	0.564539	1		Lsat_1_v5_gn_2_30380.1	228.626	-1.41962	0.174902	-8.11663	4.79325e-16	1.96923e-15	228.626	-0.0735035	0.166096	-0.442538	0.6581	0.868583	228.626	-0.210648	0.167038	-1.26108	0.207281	0.750572	228.626	0.191785	0.165065	1.16187	0.245286	1		Lsat_1_v5_gn_2_30380.1	278.081	-0.0104908	0.167806	-0.0625173	0.950151	0.971733	278.081	0.197716	0.16486	1.1993	0.230413	0.638959	278.081	-0.0766075	0.165139	-0.463899	0.64272	0.753082
Lsat_1_v5_gn_2_30460.1	79.9503	-0.0382884	0.302486	-0.126579	0.899274	0.977936	79.9503	-0.0791965	0.303062	-0.261321	0.793845	0.915187	79.9503	0.256798	0.29903	0.85877	0.390468	0.590742		Lsat_1_v5_gn_2_30460.1	155.479	-0.128622	0.188938	-0.680763	0.496022	0.76039	155.479	0.283384	0.191297	1.48138	0.138505	0.265721	155.479	0.45027	0.189146	2.38055	0.017287	0.0437221		Lsat_1_v5_gn_2_30460.1	134.248	-0.322974	0.209504	-1.54161	0.123169	1	134.248	-0.492701	0.21098	-2.33529	0.0195282	0.947729	134.248	-0.243629	0.208191	-1.17022	0.241912	0.54703		Lsat_1_v5_gn_2_30460.1	124.881	-1.24511	0.174781	-7.12385	1.04957e-12	2.26571e-11	124.881	-0.498378	0.159211	-3.1303	0.00174627	0.00544651	124.881	-0.147172	0.156626	-0.939639	0.347403	0.512579	124.881	-0.149553	0.16064	-0.930981	0.351863	0.732185		Lsat_1_v5_gn_2_30460.1	131.058	0.0321557	0.225801	0.142408	0.886758	0.913267	131.058	0.453513	0.22642	2.00298	0.0451798	0.215894	131.058	0.405488	0.226721	1.78849	0.0736976	0.829128	131.058	0.596181	0.226801	2.62865	0.00857244	1		Lsat_1_v5_gn_2_30460.1	112.281	-2.10737	0.270815	-7.78157	7.16293e-15	2.79626e-14	112.281	0.244088	0.239044	1.0211	0.307207	0.634217	112.281	0.235713	0.239201	0.985416	0.32442	0.841259	112.281	0.295546	0.239291	1.23509	0.216796	1		Lsat_1_v5_gn_2_30460.1	116.372	-0.135189	0.285079	-0.474215	0.635346	0.75335	116.372	-0.151018	0.282754	-0.534098	0.593274	0.875496	116.372	-0.832786	0.28643	-2.90746	0.00364372	0.0112185
Lsat_1_v5_gn_2_30500.1	16.3321	-0.531157	0.598263	-0.887831	0.374632	0.744067	16.3321	-1.20467	0.618484	-1.94777	0.0514419	0.210849	16.3321	-1.03658	0.60997	-1.69939	0.0892458	0.218912		Lsat_1_v5_gn_2_30500.1	62.2134	-0.174381	0.396613	-0.439677	0.660171	0.858427	62.2134	1.20547	0.38954	3.0946	0.00197076	0.00930682	62.2134	0.784378	0.392582	1.998	0.0457166	0.0979473		Lsat_1_v5_gn_2_30500.1	35.956	0.0327971	0.458884	0.0714715	0.943023	1	35.956	-0.43862	0.465936	-0.941373	0.346514	1	35.956	-0.185814	0.460941	-0.403118	0.686862	0.876738		Lsat_1_v5_gn_2_30500.1	49.2705	-0.262998	0.330345	-0.796131	0.425956	0.566944	49.2705	-1.10652	0.33999	-3.25455	0.00113572	0.00374636	49.2705	-0.734885	0.334722	-2.19551	0.0281272	0.0762762	49.2705	0.292014	0.325684	0.896619	0.369922	0.744236		Lsat_1_v5_gn_2_30500.1	42.0088	-3.14697	0.558911	-5.63053	1.79654e-08	6.34567e-08	42.0088	-0.287664	0.493398	-0.583026	0.559876	0.820548	42.0088	0.208758	0.488314	0.427508	0.66901	1	42.0088	-0.0878231	0.493298	-0.178033	0.858697	1		Lsat_1_v5_gn_2_30500.1	37.2771	-7.13332	1.21806	-5.85632	4.73249e-09	1.34474e-08	37.2771	-0.0973392	0.338422	-0.287627	0.773632	0.920204	37.2771	-0.154183	0.339745	-0.453819	0.649959	0.951053	37.2771	0.678722	0.327875	2.07006	0.0384465	0.913843		Lsat_1_v5_gn_2_30500.1	45.8924	0.0583249	0.306889	0.190052	0.849268	0.908727	45.8924	0.0148161	0.301733	0.0491033	0.960837	0.992166	45.8924	-0.220451	0.302058	-0.72983	0.465494	0.598742
Lsat_1_v5_gn_2_30521.1	72.6401	-0.618292	0.32121	-1.92489	0.0542437	0.319378	72.6401	0.0205517	0.313319	0.0655936	0.947701	0.979129	72.6401	0.255537	0.310379	0.823306	0.410334	0.608251		Lsat_1_v5_gn_2_30521.1	130.144	-0.0195827	0.22579	-0.0867298	0.930886	0.977352	130.144	0.035772	0.230802	0.15499	0.876829	0.92794	130.144	-0.103138	0.23137	-0.445772	0.655762	0.759208		Lsat_1_v5_gn_2_30521.1	137.516	0.0719958	0.188363	0.382218	0.7023	1	137.516	0.269667	0.186417	1.44657	0.148016	1	137.516	0.0918113	0.187502	0.489655	0.624378	0.841844		Lsat_1_v5_gn_2_30521.1	115.761	0.162166	0.189886	0.854021	0.393093	0.535046	115.761	0.625516	0.182976	3.41858	0.000629489	0.00221708	115.761	0.36087	0.185854	1.94168	0.0521753	0.123722	115.761	0.122177	0.192749	0.633863	0.52617	0.829648		Lsat_1_v5_gn_2_30521.1	118.693	0.556174	0.238931	2.32776	0.019925	0.0345436	118.693	-0.10844	0.247377	-0.438358	0.661127	0.873654	118.693	0.314963	0.243477	1.2936	0.195802	0.971652	118.693	0.0495215	0.247736	0.199896	0.841562	1		Lsat_1_v5_gn_2_30521.1	100.469	-0.532886	0.310071	-1.71859	0.0856885	0.119475	100.469	-0.0893238	0.309006	-0.289069	0.772529	0.91971	100.469	-0.142663	0.309524	-0.460912	0.644861	0.949433	100.469	-0.0462335	0.30933	-0.149464	0.881188	1		Lsat_1_v5_gn_2_30521.1	177.6	-0.847945	0.214465	-3.95376	7.69323e-05	0.000429378	177.6	0.0855315	0.20156	0.424347	0.671313	0.905219	177.6	0.722954	0.197258	3.66501	0.000247331	0.001052
Lsat_1_v5_gn_2_30601.1	0	NA	NA	NA	NA	NA	0	NA	NA	NA	NA	NA	0	NA	NA	NA	NA	NA		Lsat_1_v5_gn_2_30601.1	0	NA	NA	NA	NA	NA	0	NA	NA	NA	NA	NA	0	NA	NA	NA	NA	NA		Lsat_1_v5_gn_2_30601.1	0	NA	NA	NA	NA	NA	0	NA	NA	NA	NA	NA	0	NA	NA	NA	NA	NA		Lsat_1_v5_gn_2_30601.1	0	NA	NA	NA	NA	NA	0	NA	NA	NA	NA	NA	0	NA	NA	NA	NA	NA	0	NA	NA	NA	NA	NA		Lsat_1_v5_gn_2_30601.1	0	NA	NA	NA	NA	NA	0	NA	NA	NA	NA	NA	0	NA	NA	NA	NA	NA	0	NA	NA	NA	NA	NA		Lsat_1_v5_gn_2_30601.1	0	NA	NA	NA	NA	NA	0	NA	NA	NA	NA	NA	0	NA	NA	NA	NA	NA	0	NA	NA	NA	NA	NA		Lsat_1_v5_gn_2_30601.1	0	NA	NA	NA	NA	NA	0	NA	NA	NA	NA	NA	0	NA	NA	NA	NA	NA
Lsat_1_v5_gn_2_30621.1	50.6717	0.0398288	0.353844	0.11256	0.910379	0.981043	50.6717	1.62726	0.330769	4.91962	8.67116e-07	5.52813e-05	50.6717	0.984299	0.336426	2.92575	0.00343627	0.0182369		Lsat_1_v5_gn_2_30621.1	80.4813	0.229482	0.252386	0.909248	0.363219	0.655617	80.4813	-0.289811	0.265689	-1.09079	0.275365	0.436814	80.4813	-0.556203	0.268844	-2.06887	0.0385581	0.0850757		Lsat_1_v5_gn_2_30621.1	78.8926	0.249454	0.270057	0.923711	0.355637	1	78.8926	0.414767	0.268069	1.54724	0.121806	1	78.8926	0.348413	0.268188	1.29914	0.193898	0.487749		Lsat_1_v5_gn_2_30621.1	93.6224	-0.18321	0.209846	-0.873066	0.382627	0.524491	93.6224	0.184154	0.20258	0.909045	0.363326	0.483141	93.6224	-0.141135	0.206869	-0.682241	0.495086	0.652938	93.6224	0.0434562	0.209352	0.207575	0.835561	0.953338		Lsat_1_v5_gn_2_30621.1	75.001	-0.490077	0.252974	-1.93726	0.0527132	0.0833235	75.001	-0.130307	0.254628	-0.511755	0.608822	0.847926	75.001	-0.286356	0.256497	-1.11641	0.264246	0.991807	75.001	-0.39121	0.260923	-1.49933	0.133787	1		Lsat_1_v5_gn_2_30621.1	95.3994	0.570325	0.234078	2.43647	0.0148313	0.0236578	95.3994	-0.317957	0.246206	-1.29142	0.196556	0.511465	95.3994	0.03082	0.241807	0.127457	0.898579	0.98916	95.3994	0.203028	0.24065	0.843667	0.398855	1		Lsat_1_v5_gn_2_30621.1	125.534	-0.560938	0.19472	-2.88074	0.00396739	0.0134845	125.534	0.0790789	0.180363	0.438442	0.661066	0.901898	125.534	0.748972	0.173074	4.32746	1.50837e-05	8.47116e-05
Lsat_1_v5_gn_2_30661.1	0	NA	NA	NA	NA	NA	0	NA	NA	NA	NA	NA	0	NA	NA	NA	NA	NA		Lsat_1_v5_gn_2_30661.1	0	NA	NA	NA	NA	NA	0	NA	NA	NA	NA	NA	0	NA	NA	NA	NA	NA		Lsat_1_v5_gn_2_30661.1	0	NA	NA	NA	NA	NA	0	NA	NA	NA	NA	NA	0	NA	NA	NA	NA	NA		Lsat_1_v5_gn_2_30661.1	0	NA	NA	NA	NA	NA	0	NA	NA	NA	NA	NA	0	NA	NA	NA	NA	NA	0	NA	NA	NA	NA	NA		Lsat_1_v5_gn_2_30661.1	0	NA	NA	NA	NA	NA	0	NA	NA	NA	NA	NA	0	NA	NA	NA	NA	NA	0	NA	NA	NA	NA	NA		Lsat_1_v5_gn_2_30661.1	0	NA	NA	NA	NA	NA	0	NA	NA	NA	NA	NA	0	NA	NA	NA	NA	NA	0	NA	NA	NA	NA	NA		Lsat_1_v5_gn_2_30661.1	0	NA	NA	NA	NA	NA	0	NA	NA	NA	NA	NA	0	NA	NA	NA	NA	NA
Lsat_1_v5_gn_2_30681.1	0	NA	NA	NA	NA	NA	0	NA	NA	NA	NA	NA	0	NA	NA	NA	NA	NA		Lsat_1_v5_gn_2_30681.1	0.483536	1.49362	4.32332	0.345479	0.729734	NA	0.483536	-0.362025	4.40736	-0.082141	0.934535	NA	0.483536	1.46416	4.36465	0.335459	0.737279	NA		Lsat_1_v5_gn_2_30681.1	0.460976	0.0354056	3.49786	0.0101221	0.991924	1	0.460976	-1.75751	3.53836	-0.496703	0.619399	1	0.460976	-0.0696552	3.50154	-0.0198927	0.984129	NA		Lsat_1_v5_gn_2_30681.1	1.11334	-0.142592	2.1196	-0.0672733	0.946364	0.967159	1.11334	-0.41247	2.11829	-0.194719	0.845613	NA	1.11334	-1.41514	2.24697	-0.629796	0.528828	NA	1.11334	-0.538493	2.17795	-0.247248	0.804717	NA		Lsat_1_v5_gn_2_30681.1	0.515958	-1.4528	4.85661	-0.299138	0.764835	NA	0.515958	1.72777	4.77439	0.361883	0.71744	NA	0.515958	1.49483	4.78466	0.31242	0.754721	NA	0.515958	-0.754567	4.85678	-0.155364	0.876535	1		Lsat_1_v5_gn_2_30681.1	0.197862	0.786072	4.85661	0.161856	0.871419	NA	0.197862	1.10575	4.85678	0.227673	0.819901	NA	0.197862	0	4.85678	0	1	NA	0.197862	1.18219	4.85678	0.24341	0.807688	NA		Lsat_1_v5_gn_2_30681.1	0.976857	-1.49124	2.09692	-0.711158	0.476986	NA	0.976857	-1.82305	2.09693	-0.869391	0.384633	NA	0.976857	0.713784	1.81629	0.392991	0.694326	0.793675
Lsat_1_v5_gn_2_30700.1	227.18	-0.321057	0.213161	-1.50617	0.132023	0.48866	227.18	0.159234	0.210778	0.755459	0.449974	0.715414	227.18	-0.191457	0.212039	-0.902935	0.36656	0.567564		Lsat_1_v5_gn_2_30700.1	408.075	0.126507	0.201696	0.627215	0.530518	0.782582	408.075	0.0628963	0.203763	0.308674	0.75757	0.852912	408.075	-0.199159	0.204423	-0.974249	0.329933	0.463376		Lsat_1_v5_gn_2_30700.1	409.549	-0.0401959	0.124381	-0.323168	0.746568	1	409.549	-0.110474	0.124629	-0.886418	0.375392	1	409.549	-0.38048	0.125716	-3.0265	0.00247406	0.028477		Lsat_1_v5_gn_2_30700.1	424.887	-0.529076	0.127911	-4.13627	3.52993e-05	0.000199566	424.887	0.485603	0.122058	3.97846	6.93642e-05	0.000304864	424.887	0.390035	0.122623	3.18078	0.0014688	0.00684776	424.887	-0.150227	0.12673	-1.18542	0.235852	0.651192		Lsat_1_v5_gn_2_30700.1	351.118	-0.359664	0.153754	-2.33921	0.0193244	0.0335819	351.118	0.403259	0.15273	2.64034	0.0082824	0.0671627	351.118	0.0403971	0.15418	0.262013	0.793312	1	351.118	0.0829534	0.154951	0.535351	0.592407	1		Lsat_1_v5_gn_2_30700.1	316.525	-1.37397	0.17651	-7.78411	7.02077e-15	2.74237e-14	316.525	-0.195759	0.171478	-1.14159	0.253623	0.578666	316.525	-0.310761	0.172051	-1.80622	0.0708844	0.558454	316.525	0.0126881	0.170966	0.0742141	0.94084	1		Lsat_1_v5_gn_2_30700.1	475.223	-0.880958	0.131609	-6.69375	2.17517e-11	4.00789e-10	475.223	-0.0185488	0.12538	-0.147941	0.882389	0.970377	475.223	-0.124669	0.125019	-0.997206	0.318665	0.454192
Lsat_1_v5_gn_2_30721.1	96.035	0.129224	0.212119	0.609205	0.542389	0.845857	96.035	-0.124885	0.215469	-0.579594	0.562188	0.792324	96.035	0.290859	0.20963	1.38749	0.165292	0.336172		Lsat_1_v5_gn_2_30721.1	171.655	0.0793656	0.178545	0.444512	0.656673	0.855878	171.655	0.375041	0.181706	2.064	0.0390178	0.102233	171.655	0.63984	0.178868	3.57717	0.000347337	0.00151133		Lsat_1_v5_gn_2_30721.1	136.539	-0.169468	0.229055	-0.739856	0.459387	1	136.539	-0.0745371	0.228185	-0.326653	0.743931	1	136.539	-0.27212	0.229313	-1.18668	0.235355	0.539074		Lsat_1_v5_gn_2_30721.1	162.523	0.287711	0.163017	1.76492	0.0775777	0.15467	162.523	0.263065	0.161107	1.63285	0.1025	0.176978	162.523	0.1375	0.162673	0.845251	0.397971	0.563603	162.523	-0.154059	0.169183	-0.910604	0.362504	0.739836		Lsat_1_v5_gn_2_30721.1	164.972	0.589979	0.197347	2.98956	0.00279381	0.00561536	164.972	-0.0199469	0.204028	-0.0977656	0.922118	0.981118	164.972	0.0390082	0.203471	0.191714	0.847967	1	164.972	0.172193	0.204029	0.843965	0.398689	1		Lsat_1_v5_gn_2_30721.1	174.923	0.250168	0.187642	1.33322	0.182458	0.236491	174.923	0.195197	0.189934	1.02771	0.304086	0.631024	174.923	-0.0635847	0.192015	-0.331144	0.740535	0.968345	174.923	0.0603785	0.191574	0.315171	0.752632	1		Lsat_1_v5_gn_2_30721.1	196.897	-0.17411	0.204718	-0.850485	0.395055	0.542724	196.897	-0.0367127	0.201481	-0.182214	0.855415	0.962495	196.897	0.0603576	0.199807	0.302079	0.762592	0.84521
Lsat_1_v5_gn_2_30820.1	317.58	0.146452	0.158522	0.923864	0.355557	0.728407	317.58	-0.134172	0.159902	-0.839087	0.40142	0.675829	317.58	-0.130134	0.159454	-0.816126	0.414428	0.61141		Lsat_1_v5_gn_2_30820.1	495.614	0.174837	0.194081	0.900842	0.367672	0.65937	495.614	-0.625883	0.197925	-3.16222	0.00156572	0.0076866	495.614	-0.619431	0.197563	-3.13535	0.00171648	0.00602679		Lsat_1_v5_gn_2_30820.1	259.234	0.0996869	0.204536	0.48738	0.625989	1	259.234	0.0541379	0.204662	0.264524	0.791376	1	259.234	-0.198724	0.205592	-0.96659	0.333749	0.637954		Lsat_1_v5_gn_2_30820.1	397.791	-0.336127	0.128708	-2.61154	0.00901345	0.0260422	397.791	0.108083	0.125462	0.861478	0.388975	0.509655	397.791	0.20692	0.125435	1.64962	0.0990215	0.203482	397.791	-0.386353	0.130165	-2.96818	0.00299567	0.155768		Lsat_1_v5_gn_2_30820.1	382.109	0.495569	0.154932	3.19863	0.00138084	0.00290297	382.109	-0.009315	0.158241	-0.0588659	0.953059	0.992065	382.109	-0.117429	0.158699	-0.739945	0.459334	1	382.109	0.152725	0.158375	0.964325	0.334883	1		Lsat_1_v5_gn_2_30820.1	404.451	0.219707	0.131735	1.6678	0.0953563	0.131831	404.451	-0.202012	0.134793	-1.49868	0.133957	0.422486	404.451	-0.10158	0.134342	-0.756134	0.449569	0.892762	404.451	0.00351523	0.134175	0.0261989	0.979099	1		Lsat_1_v5_gn_2_30820.1	409.167	0.24407	0.144723	1.68646	0.0917069	0.180786	409.167	-0.50807	0.146511	-3.46779	0.000524756	0.0267152	409.167	-0.814818	0.146968	-5.54418	2.95334e-08	2.75579e-07
Lsat_1_v5_gn_2_30841.1	0	NA	NA	NA	NA	NA	0	NA	NA	NA	NA	NA	0	NA	NA	NA	NA	NA		Lsat_1_v5_gn_2_30841.1	0	NA	NA	NA	NA	NA	0	NA	NA	NA	NA	NA	0	NA	NA	NA	NA	NA		Lsat_1_v5_gn_2_30841.1	0	NA	NA	NA	NA	NA	0	NA	NA	NA	NA	NA	0	NA	NA	NA	NA	NA		Lsat_1_v5_gn_2_30841.1	0	NA	NA	NA	NA	NA	0	NA	NA	NA	NA	NA	0	NA	NA	NA	NA	NA	0	NA	NA	NA	NA	NA		Lsat_1_v5_gn_2_30841.1	0.0534543	0.470647	4.85661	0.0969086	0.922799	NA	0.0534543	0	4.85678	0	1	NA	0.0534543	0	4.85678	0	1	NA	0.0534543	0	4.85678	0	1	1		Lsat_1_v5_gn_2_30841.1	0	NA	NA	NA	NA	NA	0	NA	NA	NA	NA	NA	0	NA	NA	NA	NA	NA	0	NA	NA	NA	NA	NA		Lsat_1_v5_gn_2_30841.1	0	NA	NA	NA	NA	NA	0	NA	NA	NA	NA	NA	0	NA	NA	NA	NA	NA
Lsat_1_v5_gn_2_30880.1	29.2156	-0.785285	0.394984	-1.98814	0.0467959	0.299047	29.2156	-0.212566	0.37965	-0.5599	0.575548	0.801102	29.2156	0.201318	0.369848	0.544325	0.586218	0.749958		Lsat_1_v5_gn_2_30880.1	64.4973	0.144235	0.208346	0.692286	0.488758	0.755562	64.4973	-0.460489	0.2291	-2.00999	0.0444322	0.113068	64.4973	-1.02801	0.242392	-4.24111	2.2242e-05	0.000132491		Lsat_1_v5_gn_2_30880.1	68.0254	-0.315264	0.258834	-1.21801	0.223219	1	68.0254	-0.36157	0.25928	-1.39452	0.163162	1	68.0254	-0.313396	0.257786	-1.21572	0.22409	0.526367		Lsat_1_v5_gn_2_30880.1	76.2877	-0.507414	0.295977	-1.71437	0.0864603	0.16894	76.2877	0.673085	0.280697	2.39791	0.0164891	0.0384801	76.2877	0.463138	0.282755	1.63795	0.101433	0.207045	76.2877	-0.424033	0.297763	-1.42406	0.154429	0.568049		Lsat_1_v5_gn_2_30880.1	81.8029	0.614893	0.255234	2.40914	0.0159903	0.0282034	81.8029	-0.393379	0.26931	-1.46069	0.1441	0.428139	81.8029	-0.115168	0.265496	-0.433784	0.664445	1	81.8029	-0.469526	0.273595	-1.71614	0.0861373	1		Lsat_1_v5_gn_2_30880.1	52.579	-0.596442	0.36534	-1.63257	0.10256	0.140812	52.579	-0.563016	0.369922	-1.52198	0.128013	0.413026	52.579	0.150206	0.359853	0.41741	0.676378	0.955902	52.579	0.310705	0.358878	0.865769	0.386617	1		Lsat_1_v5_gn_2_30880.1	89.571	-1.14751	0.223605	-5.13184	2.86921e-07	2.74125e-06	89.571	-0.15834	0.198365	-0.798229	0.424738	0.792477	89.571	0.0591948	0.193654	0.305673	0.759853	0.842993
Lsat_1_v5_gn_2_30961.1	0.782901	-1.92538	4.24175	-0.453911	0.649893	NA	0.782901	-3.73251	4.27902	-0.872282	0.383055	NA	0.782901	-3.81759	4.27913	-0.892142	0.372317	NA		Lsat_1_v5_gn_2_30961.1	0.638035	-2.91745	2.7775	-1.05039	0.293539	NA	0.638035	0.0141324	2.66942	0.00529416	0.995776	NA	0.638035	-1.34726	2.7775	-0.485064	0.627631	NA		Lsat_1_v5_gn_2_30961.1	0.232184	1.82472	4.3756	0.417022	0.676662	1	0.232184	0	4.40746	0	1	1	0.232184	0.944079	4.40736	0.214205	0.830387	NA		Lsat_1_v5_gn_2_30961.1	2.33157	1.922	1.89719	1.01308	0.311024	0.450584	2.33157	1.20373	1.91536	0.628464	0.5297	0.642684	2.33157	0.943961	1.93451	0.48796	0.625578	0.758719	2.33157	1.9043	1.90534	0.999456	0.317574	NA		Lsat_1_v5_gn_2_30961.1	17.3006	4.3774	1.17672	3.72	0.000199221	0.000469692	17.3006	-3.33492	1.66304	-2.00532	0.0449291	0.215073	17.3006	-0.880359	1.3156	-0.669168	0.503389	1	17.3006	-0.30518	1.2845	-0.237586	0.812202	1		Lsat_1_v5_gn_2_30961.1	0.819465	1.67911	3.48973	0.481159	0.630404	0.688562	0.819465	2.0946	3.47941	0.601998	0.547176	NA	0.819465	3.5341	3.39011	1.04247	0.297193	NA	0.819465	2.16804	3.48043	0.622922	0.533336	NA		Lsat_1_v5_gn_2_30961.1	4.45404	3.56917	1.64444	2.17045	0.0299725	0.0738915	4.45404	0	1.9209	0	1	NA	4.45404	6.44979	1.5297	4.21638	2.48257e-05	0.000133551
