## Supplementary material for "Parallel comparison reveals conservation and re-wiring of abiotic stress response networks across three plant species": Table S1-16 (part 92 of 150)

### Sheet: S4 - Lettuce DeSeq2 Results (continued)
Control - Light Intensity: 202.5	Light Intensity: 268 µE						Light Intensity: 135 µE						Light Intensity: 67.5 µE							Control - Photoperiod: L20D4	Photoperiod: L24						Photoperiod: L12D12						Photoperiod: L8D16							Control - RBW: 4:1:1	RBW: 4:1:0						RBW: 3:1:1						RBW: 3:1:0							Control - 100%N	0%N						25%N						50%N						150%N							Control - 100%P	0%P						25%P						50%P						150%P							Control - 100%K	0%K						25%K						50%K						150%K							Control - 25˚C	20˚C						30˚C						35˚C
Lsat_1_v5_gn_2_30981.1	151.781	-0.264439	0.363822	-0.726837	0.467326	0.805739	151.781	0.953355	0.356099	2.67722	0.00742351	0.0574092	151.781	1.73548	0.353389	4.91097	9.06265e-07	1.66706e-05		Lsat_1_v5_gn_2_30981.1	290.748	0.594509	0.288709	2.0592	0.039475	0.189974	290.748	-0.973433	0.295779	-3.29108	0.000998039	0.00525377	290.748	-0.988017	0.295361	-3.34512	0.000822466	0.00318938		Lsat_1_v5_gn_2_30981.1	483.471	0.110492	0.134084	0.82405	0.409911	1	483.471	0.138731	0.133919	1.03594	0.300232	1	483.471	0.115825	0.133805	0.865628	0.386694	0.683621		Lsat_1_v5_gn_2_30981.1	506.239	0.824633	0.161048	5.12041	3.0488e-07	2.68446e-06	506.239	0.144158	0.161946	0.890162	0.373379	0.49404	506.239	0.0477738	0.162463	0.29406	0.768712	0.860865	506.239	0.168625	0.163322	1.03247	0.301852	0.701122		Lsat_1_v5_gn_2_30981.1	431.118	-0.234072	0.199519	-1.17318	0.240725	0.313552	431.118	-0.0422851	0.200375	-0.21103	0.832864	0.947116	431.118	0.223125	0.19961	1.11781	0.263649	0.991807	431.118	0.145507	0.200384	0.726139	0.467754	1		Lsat_1_v5_gn_2_30981.1	403.548	-1.38804	0.201564	-6.88635	5.72438e-12	1.93712e-11	403.548	0.0530927	0.197146	0.269307	0.787693	0.926342	403.548	-0.152271	0.197758	-0.76999	0.441306	0.889352	403.548	-0.0409042	0.197644	-0.206959	0.836042	1		Lsat_1_v5_gn_2_30981.1	594.161	0.107125	0.153749	0.696755	0.485956	0.628091	594.161	0.449178	0.151426	2.96632	0.00301383	0.0734051	594.161	1.19357	0.149485	7.98458	1.41002e-15	3.69037e-14
Lsat_1_v5_gn_2_31000.1	73.5376	-0.258097	0.286342	-0.901359	0.367397	0.737612	73.5376	-0.5298	0.28967	-1.82898	0.0674029	0.249422	73.5376	-0.807854	0.292307	-2.76372	0.00571463	0.0273417		Lsat_1_v5_gn_2_31000.1	216.36	0.843622	0.222194	3.79678	0.000146587	0.00341626	216.36	-1.42037	0.24055	-5.90466	3.53385e-09	9.33218e-08	216.36	-1.17161	0.236385	-4.95638	7.18184e-07	6.08004e-06		Lsat_1_v5_gn_2_31000.1	132.685	0.00161764	0.227742	0.00710295	0.994333	1	132.685	0.143781	0.226562	0.634622	0.525675	1	132.685	-0.411351	0.23074	-1.78275	0.074627	0.285068		Lsat_1_v5_gn_2_31000.1	191.776	-0.01667	0.224712	-0.0741841	0.940864	0.963569	191.776	0.757005	0.219537	3.44819	0.000564364	0.00201264	191.776	0.711375	0.220015	3.23331	0.00122365	0.00585764	191.776	-0.30434	0.228545	-1.33164	0.182977	0.603841		Lsat_1_v5_gn_2_31000.1	199.595	1.59524	0.197285	8.08595	6.16818e-16	3.53436e-15	199.595	0.373393	0.204334	1.82737	0.0676441	0.277049	199.595	-0.197284	0.209007	-0.943907	0.345217	1	199.595	0.149357	0.20762	0.719375	0.47191	1		Lsat_1_v5_gn_2_31000.1	255.291	2.40626	0.184368	13.0514	6.23909e-39	5.47852e-38	255.291	0.0617207	0.195749	0.315305	0.75253	0.911417	255.291	0.0931502	0.195573	0.476295	0.633864	0.947724	255.291	0.0801186	0.196337	0.408068	0.683224	1		Lsat_1_v5_gn_2_31000.1	165.282	-0.324514	0.22386	-1.44963	0.147163	0.261	165.282	-0.290429	0.220861	-1.31499	0.188513	0.590581	165.282	0.152552	0.216949	0.703169	0.48195	0.614348
Lsat_1_v5_gn_2_31020.1	13.5032	-0.303008	0.554946	-0.546013	0.585057	0.866979	13.5032	-0.835102	0.575717	-1.45054	0.146907	0.396513	13.5032	-0.258897	0.551386	-0.469539	0.638684	0.788207		Lsat_1_v5_gn_2_31020.1	18.3372	0.23596	0.5302	0.445039	0.656292	NA	18.3372	0.770984	0.533772	1.44441	0.148624	0.280236	18.3372	0.668408	0.534325	1.25094	0.210957	0.329901		Lsat_1_v5_gn_2_31020.1	19.9114	-0.0935059	0.531085	-0.176066	0.860242	1	19.9114	0.0122329	0.528073	0.0231652	0.981518	1	19.9114	0.275398	0.521262	0.528329	0.597271	NA		Lsat_1_v5_gn_2_31020.1	29.8708	1.20495	0.375078	3.21253	0.00131573	0.00494476	29.8708	1.25056	0.370338	3.37682	0.000733302	0.00254016	29.8708	0.500596	0.384692	1.30129	0.193159	0.337077	29.8708	0.610684	0.391253	1.56084	0.118561	0.521572		Lsat_1_v5_gn_2_31020.1	25.9808	-0.178448	0.519334	-0.34361	0.73114	0.785567	25.9808	-1.09695	0.548422	-2.0002	0.0454791	0.217014	25.9808	-0.280013	0.528389	-0.529937	0.596156	1	25.9808	0.0319273	0.526426	0.0606491	0.951639	1		Lsat_1_v5_gn_2_31020.1	28.4831	-0.904038	0.487608	-1.85403	0.0637352	0.091125	28.4831	0.102538	0.474091	0.216284	0.828767	0.943042	28.4831	-0.0759334	0.477225	-0.159115	0.873579	0.984313	28.4831	-0.130616	0.479512	-0.272393	0.78532	1		Lsat_1_v5_gn_2_31020.1	38.3858	-1.16947	0.399955	-2.92401	0.00345549	0.0119692	38.3858	0.212206	0.347995	0.609795	0.541997	0.853201	38.3858	0.934415	0.336037	2.78069	0.00542429	0.0158724
Lsat_1_v5_gn_2_31041.1	8.23217	0.222045	1.0034	0.221291	0.824866	NA	8.23217	0.0445194	1.00892	0.0441258	0.964804	0.984644	8.23217	0.194434	1.00219	0.19401	0.846168	0.921316		Lsat_1_v5_gn_2_31041.1	15.7631	-0.185273	0.559322	-0.331245	0.740459	NA	15.7631	-0.944518	0.607876	-1.5538	0.120232	0.240042	15.7631	-0.0885919	0.571666	-0.154971	0.876844	0.919778		Lsat_1_v5_gn_2_31041.1	17.9954	-0.943925	0.525244	-1.79712	0.0723169	1	17.9954	-0.296379	0.504899	-0.587008	0.557199	1	17.9954	-0.572752	0.510758	-1.12138	0.262127	NA		Lsat_1_v5_gn_2_31041.1	25.1336	0.00833714	0.369671	0.0225529	0.982007	0.990379	25.1336	-0.00849277	0.363297	-0.023377	0.98135	0.988927	25.1336	0.169472	0.361492	0.468813	0.639204	0.769048	25.1336	-0.0653229	0.377007	-0.173267	0.862442	0.960465		Lsat_1_v5_gn_2_31041.1	20.1678	-0.0913057	0.447993	-0.20381	0.838502	0.874487	20.1678	-0.688264	0.47624	-1.4452	0.148401	0.435059	20.1678	-0.170008	0.460338	-0.369312	0.711895	1	20.1678	-0.272844	0.468868	-0.581921	0.56062	1		Lsat_1_v5_gn_2_31041.1	22.9354	-0.230523	0.493508	-0.46711	0.640421	0.697654	22.9354	0.189595	0.491439	0.385796	0.699648	0.888703	22.9354	-0.48947	0.507807	-0.96389	0.335101	0.845375	22.9354	0.156541	0.493693	0.317081	0.751182	1		Lsat_1_v5_gn_2_31041.1	28.9012	-0.737167	0.411674	-1.79066	0.0733486	0.151591	28.9012	0.0459614	0.376637	0.122031	0.902874	0.975661	28.9012	0.648642	0.36273	1.78822	0.0737399	0.144023
Lsat_1_v5_gn_2_31060.1	153.448	-0.248632	0.219084	-1.13487	0.256431	0.645172	153.448	-0.244815	0.219152	-1.1171	0.26395	0.54598	153.448	-0.115292	0.217597	-0.529843	0.596221	0.757981		Lsat_1_v5_gn_2_31060.1	305.579	0.0315362	0.132148	0.238643	0.811382	0.929392	305.579	0.0524777	0.136025	0.385794	0.699649	0.811889	305.579	0.0363312	0.135575	0.267978	0.788717	0.860371		Lsat_1_v5_gn_2_31060.1	268.596	-0.0483948	0.161747	-0.2992	0.764787	1	268.596	0.0951758	0.160845	0.591723	0.554036	1	268.596	0.0484992	0.160802	0.301607	0.762951	0.910682		Lsat_1_v5_gn_2_31060.1	294.03	0.410131	0.168834	2.42919	0.0151325	0.0404327	294.03	-0.349969	0.17088	-2.04803	0.0405567	0.0825555	294.03	-0.243045	0.170801	-1.42297	0.154745	0.28585	294.03	0.186932	0.170588	1.09581	0.273164	0.68162		Lsat_1_v5_gn_2_31060.1	323.682	0.354497	0.149177	2.37635	0.0174851	0.0306426	323.682	0.0812179	0.152301	0.533272	0.593845	0.83911	323.682	0.144519	0.151937	0.951174	0.341516	1	323.682	-0.0737466	0.154302	-0.477936	0.632696	1		Lsat_1_v5_gn_2_31060.1	331.359	0.556867	0.146163	3.80989	0.000139027	0.000281421	331.359	-0.106046	0.150147	-0.706282	0.480013	0.766397	331.359	-0.200344	0.150758	-1.32891	0.183877	0.732796	331.359	-0.246122	0.151476	-1.62482	0.1042	1		Lsat_1_v5_gn_2_31060.1	308.24	0.375635	0.113044	3.32291	0.000890851	0.00371711	308.24	0.00103722	0.113373	0.0091487	0.9927	0.998965	308.24	0.298876	0.110054	2.71573	0.00661299	0.0188094
Lsat_1_v5_gn_2_31121.1	384.036	-5.23378e-05	0.150043	-0.000348818	0.999722	0.999945	384.036	0.25228	0.149077	1.69228	0.090592	0.299787	384.036	-0.0654047	0.150011	-0.435999	0.662837	0.804563		Lsat_1_v5_gn_2_31121.1	529.124	-0.376653	0.126367	-2.98062	0.00287664	0.0323516	529.124	0.205988	0.126745	1.62522	0.104116	0.216087	529.124	-0.188404	0.128035	-1.4715	0.141156	0.242528		Lsat_1_v5_gn_2_31121.1	483.368	-0.236046	0.108121	-2.18317	0.0290233	1	483.368	-0.188592	0.10781	-1.7493	0.0802388	1	483.368	-0.198078	0.107596	-1.84093	0.0656312	0.26298		Lsat_1_v5_gn_2_31121.1	606.552	-0.667208	0.137202	-4.86295	1.1565e-06	9.08449e-06	606.552	-0.192443	0.134892	-1.42665	0.153682	0.245332	606.552	-0.272348	0.135312	-2.01274	0.0441425	0.1085	606.552	-0.0834638	0.135867	-0.614307	0.539013	0.835663		Lsat_1_v5_gn_2_31121.1	572.91	-0.498129	0.147499	-3.37717	0.00073237	0.00159713	572.91	0.130969	0.14716	0.889976	0.373479	0.693292	572.91	0.0478039	0.147354	0.324415	0.745624	1	572.91	0.0461995	0.147957	0.31225	0.754851	1		Lsat_1_v5_gn_2_31121.1	555.488	-1.56628	0.176448	-8.87675	6.88395e-19	3.21118e-18	555.488	-0.3234	0.173025	-1.8691	0.0616095	0.275063	555.488	-0.133256	0.172582	-0.772129	0.440038	0.888857	555.488	-0.00217872	0.17245	-0.0126339	0.98992	1		Lsat_1_v5_gn_2_31121.1	674.839	-0.272921	0.105824	-2.57902	0.00990818	0.029315	674.839	0.0283167	0.103449	0.273728	0.784294	0.943522	674.839	-0.256357	0.103666	-2.4729	0.0134021	0.0344533
Lsat_1_v5_gn_2_31161.1	0	NA	NA	NA	NA	NA	0	NA	NA	NA	NA	NA	0	NA	NA	NA	NA	NA		Lsat_1_v5_gn_2_31161.1	0	NA	NA	NA	NA	NA	0	NA	NA	NA	NA	NA	0	NA	NA	NA	NA	NA		Lsat_1_v5_gn_2_31161.1	0	NA	NA	NA	NA	NA	0	NA	NA	NA	NA	NA	0	NA	NA	NA	NA	NA		Lsat_1_v5_gn_2_31161.1	0	NA	NA	NA	NA	NA	0	NA	NA	NA	NA	NA	0	NA	NA	NA	NA	NA	0	NA	NA	NA	NA	NA		Lsat_1_v5_gn_2_31161.1	0	NA	NA	NA	NA	NA	0	NA	NA	NA	NA	NA	0	NA	NA	NA	NA	NA	0	NA	NA	NA	NA	NA		Lsat_1_v5_gn_2_31161.1	0	NA	NA	NA	NA	NA	0	NA	NA	NA	NA	NA	0	NA	NA	NA	NA	NA	0	NA	NA	NA	NA	NA		Lsat_1_v5_gn_2_31161.1	0	NA	NA	NA	NA	NA	0	NA	NA	NA	NA	NA	0	NA	NA	NA	NA	NA
Lsat_1_v5_gn_2_3121.1	154.935	0.165775	0.484865	0.341899	0.732427	0.92384	154.935	0.826355	0.482796	1.7116	0.0869697	0.292724	154.935	0.676354	0.482964	1.40042	0.161386	0.330775		Lsat_1_v5_gn_2_3121.1	145.705	0.349488	0.667951	0.523224	0.600818	0.825361	145.705	1.55832	0.666732	2.33726	0.0194259	0.0589307	145.705	1.07375	0.667625	1.60831	0.107768	0.196332		Lsat_1_v5_gn_2_3121.1	267.859	0.110142	0.167071	0.659255	0.509732	1	267.859	-0.166637	0.1687	-0.987772	0.323264	1	267.859	0.629168	0.164267	3.83017	0.000128057	0.0028923		Lsat_1_v5_gn_2_3121.1	266.743	0.732665	0.232408	3.1525	0.00161882	0.00593952	266.743	-2.40779	0.252645	-9.53031	1.56815e-21	5.45625e-20	266.743	-0.390538	0.235449	-1.65869	0.0971779	0.200768	266.743	0.574532	0.233339	2.46222	0.013808	0.275852		Lsat_1_v5_gn_2_3121.1	261.435	-1.44016	0.312175	-4.6133	3.96319e-06	1.13605e-05	261.435	-0.10176	0.309301	-0.329001	0.742155	0.908594	261.435	-0.14079	0.30937	-0.455087	0.649047	1	261.435	-0.597347	0.311545	-1.91737	0.0551909	1		Lsat_1_v5_gn_2_3121.1	225.958	-7.88721	0.792206	-9.95601	2.37405e-23	1.3109e-22	225.958	0.0316351	0.328621	0.0962661	0.923309	0.97625	225.958	0.35688	0.327814	1.08867	0.276301	0.810223	225.958	0.0442741	0.328838	0.134638	0.892898	1		Lsat_1_v5_gn_2_3121.1	289.926	0.662172	0.324893	2.03812	0.0415376	0.0960535	289.926	0.987683	0.323199	3.05596	0.00224337	0.0621687	289.926	0.941521	0.322871	2.91609	0.00354452	0.0109577
Lsat_1_v5_gn_2_31240.1	0	NA	NA	NA	NA	NA	0	NA	NA	NA	NA	NA	0	NA	NA	NA	NA	NA		Lsat_1_v5_gn_2_31240.1	0	NA	NA	NA	NA	NA	0	NA	NA	NA	NA	NA	0	NA	NA	NA	NA	NA		Lsat_1_v5_gn_2_31240.1	0	NA	NA	NA	NA	NA	0	NA	NA	NA	NA	NA	0	NA	NA	NA	NA	NA		Lsat_1_v5_gn_2_31240.1	0	NA	NA	NA	NA	NA	0	NA	NA	NA	NA	NA	0	NA	NA	NA	NA	NA	0	NA	NA	NA	NA	NA		Lsat_1_v5_gn_2_31240.1	0	NA	NA	NA	NA	NA	0	NA	NA	NA	NA	NA	0	NA	NA	NA	NA	NA	0	NA	NA	NA	NA	NA		Lsat_1_v5_gn_2_31240.1	0	NA	NA	NA	NA	NA	0	NA	NA	NA	NA	NA	0	NA	NA	NA	NA	NA	0	NA	NA	NA	NA	NA		Lsat_1_v5_gn_2_31240.1	0	NA	NA	NA	NA	NA	0	NA	NA	NA	NA	NA	0	NA	NA	NA	NA	NA
Lsat_1_v5_gn_2_31300.1	2.14371	0.709698	2.31965	0.30595	0.759643	NA	2.14371	0.328222	2.33272	0.140703	0.888104	NA	2.14371	-3.64221	2.56397	-1.42053	0.155452	NA		Lsat_1_v5_gn_2_31300.1	1.04803	-1.55273	2.36883	-0.655482	0.512158	NA	1.04803	0.539732	2.21091	0.244122	0.807136	NA	1.04803	-1.68191	2.41562	-0.696264	0.486264	NA		Lsat_1_v5_gn_2_31300.1	3.55095	-2.13912	1.59912	-1.33769	0.180997	1	3.55095	-0.0386974	1.43347	-0.0269955	0.978463	1	3.55095	-0.403087	1.44601	-0.278759	0.78043	NA		Lsat_1_v5_gn_2_31300.1	1.32169	3.351	1.79934	1.86235	0.0625543	0.129868	1.32169	0.281174	2.02913	0.138569	0.889791	NA	1.32169	-1.49806	2.1155	-0.708133	0.478863	NA	1.32169	1.28087	1.95039	0.656726	0.511357	NA		Lsat_1_v5_gn_2_31300.1	2.88274	-1.78626	1.43635	-1.24362	0.213641	0.282949	2.88274	-1.95095	1.49385	-1.30599	0.191557	NA	2.88274	-0.821894	1.40847	-0.583535	0.559533	NA	2.88274	-1.95082	1.51546	-1.28728	0.197996	1		Lsat_1_v5_gn_2_31300.1	1.66747	-1.13747	2.66304	-0.427134	0.669282	0.723536	1.66747	4.01843	2.4159	1.66332	0.0962478	NA	1.66747	2.87898	2.44909	1.17553	0.239783	NA	1.66747	-0.741388	2.66307	-0.278396	0.780708	NA		Lsat_1_v5_gn_2_31300.1	1.82064	1.46515	1.63344	0.896976	0.369732	NA	1.82064	-2.39095	1.97147	-1.21277	0.225216	NA	1.82064	-3.56916	1.97147	-1.81041	0.0702327	0.138332
Lsat_1_v5_gn_2_31321.1	0	NA	NA	NA	NA	NA	0	NA	NA	NA	NA	NA	0	NA	NA	NA	NA	NA		Lsat_1_v5_gn_2_31321.1	0	NA	NA	NA	NA	NA	0	NA	NA	NA	NA	NA	0	NA	NA	NA	NA	NA		Lsat_1_v5_gn_2_31321.1	0	NA	NA	NA	NA	NA	0	NA	NA	NA	NA	NA	0	NA	NA	NA	NA	NA		Lsat_1_v5_gn_2_31321.1	0	NA	NA	NA	NA	NA	0	NA	NA	NA	NA	NA	0	NA	NA	NA	NA	NA	0	NA	NA	NA	NA	NA		Lsat_1_v5_gn_2_31321.1	0	NA	NA	NA	NA	NA	0	NA	NA	NA	NA	NA	0	NA	NA	NA	NA	NA	0	NA	NA	NA	NA	NA		Lsat_1_v5_gn_2_31321.1	0	NA	NA	NA	NA	NA	0	NA	NA	NA	NA	NA	0	NA	NA	NA	NA	NA	0	NA	NA	NA	NA	NA		Lsat_1_v5_gn_2_31321.1	0	NA	NA	NA	NA	NA	0	NA	NA	NA	NA	NA	0	NA	NA	NA	NA	NA
Lsat_1_v5_gn_2_31341.1	464.403	0.0377276	0.265708	0.141989	0.887089	0.97482	464.403	0.611386	0.264382	2.31251	0.0207499	0.115063	464.403	1.25424	0.263275	4.76401	1.89781e-06	3.15645e-05		Lsat_1_v5_gn_2_31341.1	832.514	0.0975437	0.331991	0.293815	0.7689	0.910692	832.514	0.586558	0.33217	1.76584	0.0774233	0.172826	832.514	0.720536	0.331974	2.17046	0.0299719	0.0691821		Lsat_1_v5_gn_2_31341.1	1116.74	-0.0162901	0.0920995	-0.176875	0.859607	1	1116.74	0.0715888	0.0918526	0.779388	0.435751	1	1116.74	0.0182791	0.0918497	0.199011	0.842255	0.945265		Lsat_1_v5_gn_2_31341.1	728.567	-0.370917	0.159994	-2.31831	0.0204322	0.0519945	728.567	-1.32223	0.161694	-8.17731	2.90256e-16	6.26518e-15	728.567	-0.914903	0.160789	-5.69008	1.26983e-08	2.49939e-07	728.567	0.18423	0.159344	1.15618	0.247609	0.661693		Lsat_1_v5_gn_2_31341.1	816.532	-2.04257	0.199976	-10.2141	1.71524e-24	1.48476e-23	816.532	-0.442145	0.197283	-2.24117	0.0250151	0.146226	816.532	0.0208715	0.196611	0.106157	0.915458	1	816.532	-0.0884778	0.197028	-0.449062	0.653387	1		Lsat_1_v5_gn_2_31341.1	730.177	-3.16922	0.159956	-19.8131	2.29579e-87	5.24002e-86	730.177	-0.158799	0.144696	-1.09747	0.272438	0.59965	730.177	-0.148776	0.1447	-1.02816	0.303873	0.826148	730.177	-0.0983264	0.144748	-0.679295	0.496951	1		Lsat_1_v5_gn_2_31341.1	822.31	0.617909	0.160636	3.84663	0.000119752	0.000637885	822.31	-0.0776083	0.161291	-0.481169	0.630397	0.888451	822.31	-0.35884	0.161429	-2.2229	0.0262226	0.060908
Lsat_1_v5_gn_2_3141.1	344.907	0.0728438	0.139781	0.521128	0.602278	0.874883	344.907	-0.0344065	0.140363	-0.245124	0.80636	0.920688	344.907	-0.172277	0.140635	-1.22499	0.220578	0.407398		Lsat_1_v5_gn_2_3141.1	592.454	-0.0320652	0.101192	-0.316874	0.751339	0.902516	592.454	-0.0341637	0.103936	-0.328699	0.742383	0.843239	592.454	-0.0386509	0.103568	-0.373195	0.709003	0.801021		Lsat_1_v5_gn_2_3141.1	457.968	0.0106854	0.113667	0.094006	0.925104	1	457.968	0.159309	0.112894	1.41114	0.158204	1	457.968	0.13581	0.112757	1.20445	0.228416	0.531262		Lsat_1_v5_gn_2_3141.1	573.542	0.29217	0.0929795	3.1423	0.00167626	0.00612278	573.542	0.100764	0.0926165	1.08797	0.276607	0.39195	573.542	0.0497562	0.0931723	0.534024	0.593325	0.734377	573.542	0.147383	0.0944575	1.56031	0.118687	0.521599		Lsat_1_v5_gn_2_3141.1	611.967	0.0467142	0.121179	0.385499	0.699868	0.758065	611.967	-0.170889	0.123326	-1.38567	0.165849	0.461792	611.967	0.11514	0.12232	0.941303	0.34655	1	611.967	0.0544069	0.123202	0.441608	0.658773	1		Lsat_1_v5_gn_2_3141.1	630.51	-0.24319	0.10009	-2.4297	0.0151112	0.0240794	630.51	0.0300091	0.10024	0.299372	0.764656	0.916948	630.51	0.0532764	0.100197	0.531714	0.594924	0.938049	630.51	-0.039044	0.100844	-0.387173	0.698628	1		Lsat_1_v5_gn_2_3141.1	649.165	0.184061	0.145213	1.26753	0.204967	0.335923	649.165	-0.15216	0.14524	-1.04764	0.294802	0.696478	649.165	-0.0443121	0.144434	-0.306798	0.758997	0.842493
Lsat_1_v5_gn_2_31440.1	195.936	-0.24132	0.216277	-1.11579	0.264512	0.653492	195.936	0.0284361	0.214708	0.132441	0.894636	0.960749	195.936	0.0820038	0.213968	0.383252	0.701533	0.831415		Lsat_1_v5_gn_2_31440.1	400.315	0.0998767	0.163652	0.610297	0.541665	0.788883	400.315	-0.176927	0.167355	-1.0572	0.290422	0.453778	400.315	0.151411	0.16548	0.914982	0.360201	0.494839		Lsat_1_v5_gn_2_31440.1	280.973	-0.0330067	0.167583	-0.196957	0.843861	1	280.973	0.0283305	0.167192	0.169449	0.865443	1	280.973	-0.200437	0.168095	-1.1924	0.233103	0.536191		Lsat_1_v5_gn_2_31440.1	410.392	-0.076853	0.140983	-0.545123	0.585669	0.706592	410.392	0.410286	0.138133	2.97023	0.00297574	0.00873553	410.392	0.367079	0.138528	2.64986	0.00805249	0.0278476	410.392	-0.168589	0.142447	-1.18352	0.236604	0.651857		Lsat_1_v5_gn_2_31440.1	329.899	-0.188063	0.158284	-1.18814	0.23478	0.306795	329.899	0.250205	0.15855	1.57809	0.114546	0.376795	329.899	0.00059257	0.159609	0.00371264	0.997038	1	329.899	0.0360106	0.160446	0.22444	0.822415	1		Lsat_1_v5_gn_2_31440.1	355.835	0.371163	0.108145	3.43209	0.000598951	0.00113494	355.835	-0.160245	0.112769	-1.42101	0.155314	0.453954	355.835	-0.0621599	0.112174	-0.554138	0.579484	0.932801	355.835	-0.109755	0.112979	-0.971463	0.331318	1		Lsat_1_v5_gn_2_31440.1	385.486	-0.53227	0.127271	-4.18218	2.88725e-05	0.000179512	385.486	-0.0916218	0.12276	-0.746349	0.455457	0.809634	385.486	-0.346606	0.122943	-2.81923	0.00481384	0.0143062
Lsat_1_v5_gn_2_31480.1	749.148	0.401513	0.14925	2.6902	0.00714085	0.105962	749.148	0.15541	0.149754	1.03777	0.299376	0.582851	749.148	-0.111399	0.150166	-0.74184	0.458184	0.649943		Lsat_1_v5_gn_2_31480.1	1079.63	-0.128848	0.10703	-1.20385	0.228648	0.520018	1079.63	0.456928	0.107256	4.26018	2.04266e-05	0.00019683	1079.63	0.568659	0.106836	5.32273	1.02224e-07	1.04382e-06		Lsat_1_v5_gn_2_31480.1	1139.49	-0.0672481	0.0883874	-0.760834	0.446756	1	1139.49	-0.0935087	0.0884122	-1.05764	0.290218	1	1139.49	0.177659	0.0876551	2.02679	0.0426836	0.203733		Lsat_1_v5_gn_2_31480.1	1035.81	0.361975	0.107304	3.37335	0.000742598	0.00299444	1035.81	-0.550804	0.108579	-5.07286	3.91881e-07	2.65827e-06	1035.81	-0.463733	0.108588	-4.27057	1.9497e-05	0.000168572	1035.81	0.288299	0.10778	2.67488	0.0074755	0.226013		Lsat_1_v5_gn_2_31480.1	1018.5	-1.50647	0.145125	-10.3805	3.04164e-25	2.70723e-24	1018.5	-0.168167	0.143276	-1.17373	0.240505	0.559438	1018.5	0.00139181	0.142993	0.00973344	0.992234	1	1018.5	0.0859653	0.143173	0.600429	0.54822	1		Lsat_1_v5_gn_2_31480.1	1155.29	-0.99662	0.103155	-9.66134	4.40072e-22	2.32131e-21	1155.29	0.230352	0.100962	2.28157	0.0225148	0.148748	1155.29	0.0811715	0.101258	0.80163	0.422767	0.882564	1155.29	0.00459608	0.101562	0.0452538	0.963905	1		Lsat_1_v5_gn_2_31480.1	1127.44	0.879743	0.0823652	10.681	1.24919e-26	1.40613e-24	1127.44	0.0729547	0.0835367	0.873326	0.382486	0.76313	1127.44	-0.138595	0.0835272	-1.65928	0.0970599	0.180612
Lsat_1_v5_gn_2_31521.1	0	NA	NA	NA	NA	NA	0	NA	NA	NA	NA	NA	0	NA	NA	NA	NA	NA		Lsat_1_v5_gn_2_31521.1	0	NA	NA	NA	NA	NA	0	NA	NA	NA	NA	NA	0	NA	NA	NA	NA	NA		Lsat_1_v5_gn_2_31521.1	0	NA	NA	NA	NA	NA	0	NA	NA	NA	NA	NA	0	NA	NA	NA	NA	NA		Lsat_1_v5_gn_2_31521.1	0	NA	NA	NA	NA	NA	0	NA	NA	NA	NA	NA	0	NA	NA	NA	NA	NA	0	NA	NA	NA	NA	NA		Lsat_1_v5_gn_2_31521.1	0	NA	NA	NA	NA	NA	0	NA	NA	NA	NA	NA	0	NA	NA	NA	NA	NA	0	NA	NA	NA	NA	NA		Lsat_1_v5_gn_2_31521.1	0	NA	NA	NA	NA	NA	0	NA	NA	NA	NA	NA	0	NA	NA	NA	NA	NA	0	NA	NA	NA	NA	NA		Lsat_1_v5_gn_2_31521.1	0	NA	NA	NA	NA	NA	0	NA	NA	NA	NA	NA	0	NA	NA	NA	NA	NA
Lsat_1_v5_gn_2_3161.1	21.5318	-0.297263	0.600185	-0.495286	0.620399	0.880786	21.5318	1.43883	0.560599	2.5666	0.0102702	0.0718148	21.5318	1.07029	0.564456	1.89614	0.0579415	0.160322		Lsat_1_v5_gn_2_3161.1	24.1145	0.123689	0.491062	0.251881	0.801133	0.924217	24.1145	0.838167	0.490548	1.70863	0.0875191	0.189381	24.1145	0.294985	0.500425	0.589468	0.555548	0.677341		Lsat_1_v5_gn_2_3161.1	37.7419	-0.204874	0.372123	-0.550555	0.581938	1	37.7419	-0.144634	0.370766	-0.390095	0.696467	1	37.7419	-0.262233	0.371871	-0.705171	0.480704	0.755347		Lsat_1_v5_gn_2_3161.1	44.4109	1.11562	0.363172	3.07188	0.00212715	0.00753699	44.4109	-0.575734	0.381866	-1.50768	0.131636	0.216393	44.4109	-0.0319545	0.373904	-0.0854617	0.931894	0.96248	44.4109	0.184257	0.376613	0.489247	0.624667	0.876441		Lsat_1_v5_gn_2_3161.1	35.3687	0.680951	0.366887	1.85603	0.0634498	0.0982112	35.3687	0.0132447	0.38243	0.0346331	0.972372	0.999364	35.3687	-0.0400383	0.383321	-0.104451	0.916811	1	35.3687	-0.706234	0.405815	-1.74028	0.0818091	1		Lsat_1_v5_gn_2_3161.1	27.5029	-2.74805	0.632816	-4.34258	1.40821e-05	3.12664e-05	27.5029	0.492996	0.529707	0.930696	0.352011	0.671041	27.5029	0.259724	0.532894	0.487384	0.625986	0.946264	27.5029	0.184248	0.535072	0.344342	0.730589	1		Lsat_1_v5_gn_2_3161.1	43.6208	0.213689	0.384145	0.556271	0.578025	0.707625	43.6208	0.962173	0.3645	2.63971	0.00829774	0.126826	43.6208	1.3372	0.358342	3.73162	0.000190251	0.000830052
Lsat_1_v5_gn_2_31660.1	0.487704	3.1853	4.2973	0.741232	0.458553	NA	0.487704	0	4.40736	0	1	NA	0.487704	0.935725	4.40746	0.212305	0.831869	NA		Lsat_1_v5_gn_2_31660.1	0.56482	-1.68945	3.54169	-0.477017	0.63335	NA	0.56482	-1.96789	3.54163	-0.555646	0.578453	NA	0.56482	0.328609	3.44767	0.0953133	0.924066	NA		Lsat_1_v5_gn_2_31660.1	0.350061	1.01555	4.40746	0.230415	0.817769	1	0.350061	0	4.40746	0	1	1	0.350061	2.5602	4.32098	0.592505	0.553513	NA		Lsat_1_v5_gn_2_31660.1	0.736786	1.52194	2.92352	0.520582	0.602658	NA	0.736786	1.16609	2.9323	0.39767	0.690873	NA	0.736786	2.63233	2.81607	0.934751	0.349916	NA	0.736786	2.25259	2.86779	0.78548	0.432172	NA		Lsat_1_v5_gn_2_31660.1	1.95529	2.58216	2.19441	1.1767	0.239317	0.311942	1.95529	0.767463	2.3038	0.333129	0.739037	NA	1.95529	0.5898	2.32043	0.254177	0.799359	NA	1.95529	1.98909	2.23469	0.890099	0.373413	1		Lsat_1_v5_gn_2_31660.1	1.0933	3.60847	2.45702	1.46864	0.141932	0.188744	1.0933	3.77829	2.4628	1.53414	0.124994	NA	1.0933	1.11725	2.67373	0.417862	0.676048	NA	1.0933	1.89242	2.63597	0.71792	0.472807	NA		Lsat_1_v5_gn_2_31660.1	2.10419	-0.623597	2.16641	-0.287848	0.773463	NA	2.10419	3.33486	1.8708	1.78258	0.0746543	NA	2.10419	3.71949	1.85313	2.00714	0.0447348	0.0956768
Lsat_1_v5_gn_2_31680.1	0	NA	NA	NA	NA	NA	0	NA	NA	NA	NA	NA	0	NA	NA	NA	NA	NA		Lsat_1_v5_gn_2_31680.1	0	NA	NA	NA	NA	NA	0	NA	NA	NA	NA	NA	0	NA	NA	NA	NA	NA		Lsat_1_v5_gn_2_31680.1	0	NA	NA	NA	NA	NA	0	NA	NA	NA	NA	NA	0	NA	NA	NA	NA	NA		Lsat_1_v5_gn_2_31680.1	0	NA	NA	NA	NA	NA	0	NA	NA	NA	NA	NA	0	NA	NA	NA	NA	NA	0	NA	NA	NA	NA	NA		Lsat_1_v5_gn_2_31680.1	0	NA	NA	NA	NA	NA	0	NA	NA	NA	NA	NA	0	NA	NA	NA	NA	NA	0	NA	NA	NA	NA	NA		Lsat_1_v5_gn_2_31680.1	0	NA	NA	NA	NA	NA	0	NA	NA	NA	NA	NA	0	NA	NA	NA	NA	NA	0	NA	NA	NA	NA	NA		Lsat_1_v5_gn_2_31680.1	0	NA	NA	NA	NA	NA	0	NA	NA	NA	NA	NA	0	NA	NA	NA	NA	NA
Lsat_1_v5_gn_2_31700.1	32.953	-0.292667	0.426048	-0.686934	0.492124	0.819416	32.953	0.493779	0.40821	1.20962	0.226425	0.502734	32.953	1.21028	0.397089	3.04787	0.00230468	0.0131888		Lsat_1_v5_gn_2_31700.1	97.6077	-0.0332808	0.285203	-0.116691	0.907105	0.970231	97.6077	-0.00822013	0.29071	-0.0282761	0.977442	0.987181	97.6077	-0.239329	0.292315	-0.818738	0.412936	0.547046		Lsat_1_v5_gn_2_31700.1	118.688	-0.103722	0.241473	-0.429537	0.667532	1	118.688	-0.274677	0.242766	-1.13145	0.257867	1	118.688	-0.519	0.244542	-2.12233	0.0338096	0.175756		Lsat_1_v5_gn_2_31700.1	132.45	-0.0547272	0.207037	-0.264335	0.791522	0.865281	132.45	0.583369	0.199313	2.9269	0.00342354	0.00988991	132.45	0.625022	0.19962	3.13106	0.00174179	0.00787252	132.45	0.248863	0.205825	1.2091	0.226625	0.642298		Lsat_1_v5_gn_2_31700.1	118.478	-0.659402	0.259575	-2.54032	0.0110751	0.0201433	118.478	0.621826	0.253573	2.45226	0.0141963	0.0993053	118.478	0.3335	0.255382	1.30589	0.191591	0.971652	118.478	0.0846336	0.259116	0.326624	0.743952	1		Lsat_1_v5_gn_2_31700.1	116.505	0.148133	0.21787	0.679916	0.496558	0.564341	116.505	0.13308	0.220475	0.603607	0.546105	0.809368	116.505	-0.166282	0.22352	-0.743923	0.456923	0.89717	116.505	-0.202694	0.224704	-0.902049	0.367031	1		Lsat_1_v5_gn_2_31700.1	140.33	-0.486442	0.209077	-2.32662	0.0199856	0.0528822	140.33	0.0065011	0.20004	0.0324991	0.974074	0.994978	140.33	0.362541	0.196064	1.8491	0.0644431	0.129165
Lsat_1_v5_gn_2_3181.1	1598.42	-0.829408	0.329035	-2.52073	0.0117111	0.140255	1598.42	-1.73823	0.329553	-5.27451	1.33113e-07	1.25551e-05	1598.42	-3.24773	0.331397	-9.80012	1.12455e-22	5.11356e-20		Lsat_1_v5_gn_2_3181.1	1016.96	0.28448	0.304043	0.935656	0.34945	0.642893	1016.96	-1.22924	0.306024	-4.01681	5.89918e-05	0.000482097	1016.96	-1.32405	0.306038	-4.32643	1.51549e-05	9.38329e-05		Lsat_1_v5_gn_2_3181.1	597.098	-0.103431	0.119856	-0.86296	0.388159	1	597.098	-0.183462	0.120075	-1.52789	0.126539	1	597.098	-0.228751	0.120042	-1.90559	0.0567035	0.241846		Lsat_1_v5_gn_2_3181.1	1002.06	0.606149	0.133036	4.55629	5.20641e-06	3.57105e-05	1002.06	0.459833	0.132855	3.46118	0.000537816	0.00192703	1002.06	0.118111	0.133475	0.88489	0.376216	0.541776	1002.06	-0.283452	0.135205	-2.09646	0.0360411	0.37329		Lsat_1_v5_gn_2_3181.1	1191.14	2.47084	0.15758	15.6799	2.0759e-55	5.33635e-54	1191.14	0.116963	0.160515	0.728672	0.466202	0.761884	1191.14	-0.00228379	0.160776	-0.0142048	0.988667	1	1191.14	0.119531	0.160984	0.742501	0.457784	1		Lsat_1_v5_gn_2_3181.1	1239.56	2.07913	0.153889	13.5106	1.35462e-41	1.27023e-40	1239.56	-0.439379	0.157137	-2.79615	0.00517152	0.0569443	1239.56	-0.482563	0.157283	-3.06811	0.00215414	0.109764	1239.56	-0.422149	0.157318	-2.68342	0.0072874	0.562952		Lsat_1_v5_gn_2_3181.1	685.629	0.00742393	0.184708	0.0401927	0.967939	0.983145	685.629	0.176296	0.183715	0.959616	0.337248	0.733133	685.629	-0.100833	0.183824	-0.548533	0.583326	0.704795
Lsat_1_v5_gn_2_31840.1	80.2779	0.0656807	0.257673	0.254899	0.798801	0.949755	80.2779	-0.267428	0.261909	-1.02107	0.307219	0.589808	80.2779	0.0450642	0.257119	0.175266	0.860871	0.929367		Lsat_1_v5_gn_2_31840.1	166.457	0.0526937	0.195016	0.270201	0.787005	0.917738	166.457	0.101423	0.199783	0.507664	0.611689	0.745315	166.457	0.260642	0.197748	1.31805	0.187487	0.302378		Lsat_1_v5_gn_2_31840.1	134.583	-0.157764	0.217382	-0.725745	0.467995	1	134.583	0.0171806	0.21572	0.0796434	0.936521	1	134.583	0.0607021	0.214944	0.282409	0.77763	0.917141		Lsat_1_v5_gn_2_31840.1	174.183	-0.00987652	0.17533	-0.0563309	0.955078	0.972683	174.183	0.336522	0.170913	1.96897	0.048957	0.0964755	174.183	0.254758	0.171948	1.4816	0.138447	0.262401	174.183	-0.00608825	0.177017	-0.0343935	0.972563	0.992183		Lsat_1_v5_gn_2_31840.1	146.614	-0.182129	0.174069	-1.0463	0.29542	0.37233	146.614	0.0925698	0.175939	0.526148	0.598785	0.841862	146.614	-0.10777	0.177745	-0.60632	0.544303	1	146.614	-0.0310984	0.179009	-0.173726	0.862081	1		Lsat_1_v5_gn_2_31840.1	156.085	0.0755463	0.169101	0.446754	0.655053	0.710805	156.085	-0.328029	0.175089	-1.8735	0.0609999	0.273174	156.085	-0.10871	0.173065	-0.628147	0.529907	0.92154	156.085	-0.414516	0.176917	-2.343	0.0191292	0.749147		Lsat_1_v5_gn_2_31840.1	159.878	-0.177311	0.166099	-1.06751	0.285744	0.428853	159.878	-0.180641	0.162583	-1.11107	0.266537	0.675083	159.878	0.0347361	0.158935	0.218555	0.826996	0.890169
Lsat_1_v5_gn_2_31860.1	256.716	0.127995	0.218835	0.584892	0.55862	0.853767	256.716	0.321685	0.218053	1.47526	0.140142	0.385714	256.716	0.371367	0.217532	1.70718	0.087788	0.21648		Lsat_1_v5_gn_2_31860.1	463.037	-0.160624	0.202148	-0.79459	0.426852	0.710376	463.037	-0.424415	0.204545	-2.07492	0.0379935	0.100133	463.037	-0.916358	0.206146	-4.4452	8.78115e-06	5.76747e-05		Lsat_1_v5_gn_2_31860.1	545.251	-0.102691	0.122303	-0.839648	0.401106	1	545.251	-0.0426501	0.122012	-0.349556	0.726672	1	545.251	0.046547	0.121506	0.383085	0.701657	0.883484		Lsat_1_v5_gn_2_31860.1	638.493	-1.22367	0.143631	-8.51956	1.60154e-17	5.81492e-16	638.493	0.131269	0.137799	0.95261	0.340787	0.460418	638.493	0.474502	0.137346	3.45479	0.00055073	0.00299448	638.493	-0.12823	0.139663	-0.918142	0.358545	0.737221		Lsat_1_v5_gn_2_31860.1	471.644	-3.76608	0.199071	-18.9183	8.06713e-80	4.60591e-78	471.644	0.400679	0.166364	2.40845	0.0160203	0.107886	471.644	0.140498	0.166945	0.841582	0.400022	1	471.644	-0.0511151	0.168094	-0.304087	0.761062	1		Lsat_1_v5_gn_2_31860.1	373.443	-2.12642	0.186031	-11.4305	2.94547e-30	2.01963e-29	373.443	0.0285838	0.174681	0.163634	0.870019	0.959377	373.443	-0.0324913	0.174917	-0.185752	0.852639	0.982819	373.443	-0.072392	0.175305	-0.412949	0.679644	1		Lsat_1_v5_gn_2_31860.1	571.173	-0.177125	0.131211	-1.34992	0.177042	0.301236	571.173	-0.184628	0.130145	-1.41863	0.156006	0.547221	571.173	-0.854138	0.131734	-6.48383	8.94259e-11	1.25211e-09
Lsat_1_v5_gn_2_31920.1	23.9011	0.801615	0.400793	2.00007	0.0454926	0.295506	23.9011	0.57313	0.405962	1.41178	0.158014	0.412534	23.9011	0.284545	0.410974	0.692367	0.488707	0.676793		Lsat_1_v5_gn_2_31920.1	102.713	-0.442025	0.19351	-2.28424	0.0223572	0.132492	102.713	0.622567	0.187371	3.32264	0.000891697	0.00476345	102.713	1.23782	0.17931	6.90322	5.08382e-12	1.15358e-10		Lsat_1_v5_gn_2_31920.1	57.3412	-0.133698	0.276266	-0.483947	0.628423	1	57.3412	-0.0414563	0.274561	-0.150991	0.879983	1	57.3412	-0.0817034	0.274337	-0.297821	0.765839	0.912381		Lsat_1_v5_gn_2_31920.1	77.0932	0.522476	0.231105	2.26078	0.023773	0.0589634	77.0932	-0.108302	0.235133	-0.460599	0.645087	0.740474	77.0932	0.154162	0.233032	0.661549	0.50826	0.664532	77.0932	0.214248	0.237235	0.903106	0.366469	0.742402		Lsat_1_v5_gn_2_31920.1	73.2563	-0.356421	0.283934	-1.25529	0.209372	0.278083	73.2563	0.0163448	0.285492	0.0572513	0.954345	0.992547	73.2563	-0.0415488	0.286119	-0.145215	0.884541	1	73.2563	0.568828	0.281536	2.02045	0.0433369	1		Lsat_1_v5_gn_2_31920.1	70.8647	0.147378	0.278435	0.529306	0.596593	0.658411	70.8647	0.675582	0.275967	2.44806	0.0143629	0.111067	70.8647	0.469904	0.278482	1.68738	0.0915312	0.602757	70.8647	0.684247	0.276778	2.47219	0.0134288	0.668058		Lsat_1_v5_gn_2_31920.1	70.8745	0.352104	0.280242	1.25643	0.20896	0.340652	70.8745	0.197665	0.278134	0.710681	0.477282	0.822938	70.8745	-0.0442536	0.278442	-0.158933	0.873722	0.921785
Lsat_1_v5_gn_2_32000.1	75.6733	0.10594	0.421417	0.251391	0.801512	0.950111	75.6733	-0.914651	0.430311	-2.12556	0.0335398	0.159778	75.6733	-0.382416	0.424273	-0.901345	0.367405	0.568485		Lsat_1_v5_gn_2_32000.1	171.604	0.097822	0.314431	0.311109	0.755718	0.904416	171.604	-0.591831	0.321463	-1.84105	0.0656136	0.152289	171.604	0.0613554	0.316905	0.193608	0.846483	0.899686		Lsat_1_v5_gn_2_32000.1	89.3251	-0.0867712	0.25319	-0.342711	0.731816	1	89.3251	0.0826399	0.251178	0.329009	0.742149	1	89.3251	-0.00440205	0.25151	-0.0175025	0.986036	0.995058		Lsat_1_v5_gn_2_32000.1	135.369	0.777817	0.260863	2.98171	0.00286644	0.00974822	135.369	1.38474	0.256853	5.39117	6.99985e-08	5.39813e-07	135.369	0.557248	0.261015	2.13493	0.0327671	0.0860612	135.369	-0.259532	0.272178	-0.953539	0.340317	0.724514		Lsat_1_v5_gn_2_32000.1	141.518	1.94992	0.247771	7.86982	3.55142e-15	1.94457e-14	141.518	0.393952	0.257185	1.53178	0.125576	0.396556	141.518	0.0298039	0.260556	0.114386	0.908932	1	141.518	-0.166046	0.265355	-0.625753	0.531477	1		Lsat_1_v5_gn_2_32000.1	145.845	2.36468	0.197619	11.9659	5.36397e-33	4.00107e-32	145.845	0.641738	0.209987	3.05609	0.00224245	0.0319124	145.845	0.583986	0.210769	2.77074	0.00559294	0.186665	145.845	0.35325	0.214546	1.64649	0.0996619	1		Lsat_1_v5_gn_2_32000.1	116.078	-0.207544	0.17436	-1.19032	0.23392	0.369667	116.078	0.00344258	0.166909	0.0206255	0.983544	0.996729	116.078	-0.0444542	0.165064	-0.269314	0.787688	0.863898
Lsat_1_v5_gn_2_3201.1	14.9758	-0.266389	0.564235	-0.472123	0.636839	0.887593	14.9758	-1.34184	0.602273	-2.22796	0.0258832	0.134131	14.9758	-0.772328	0.576352	-1.34003	0.180236	0.356331		Lsat_1_v5_gn_2_3201.1	34.4803	-0.221692	0.395692	-0.560265	0.575299	0.809578	34.4803	-0.159571	0.406238	-0.392802	0.694466	0.808622	34.4803	-0.624114	0.415191	-1.5032	0.132788	0.231438		Lsat_1_v5_gn_2_3201.1	26.1604	-0.21307	0.407067	-0.523427	0.600677	1	26.1604	-0.288105	0.408533	-0.705219	0.480674	1	26.1604	-0.0183235	0.401083	-0.045685	0.963561	0.987307		Lsat_1_v5_gn_2_3201.1	112.337	3.40456	0.294621	11.5557	6.90709e-31	6.63842e-29	112.337	-2.5313	0.403359	-6.27556	3.48381e-10	3.69926e-09	112.337	-1.09772	0.340413	-3.22467	0.00126119	0.00601317	112.337	0.262979	0.317521	0.828225	0.407543	0.765232		Lsat_1_v5_gn_2_3201.1	45.1984	2.49338	0.505116	4.93625	7.96403e-07	2.4383e-06	45.1984	-0.833441	0.555319	-1.50083	0.133399	0.410385	45.1984	0.453649	0.523908	0.865895	0.386548	1	45.1984	0.663623	0.523774	1.267	0.205154	1		Lsat_1_v5_gn_2_3201.1	31.5334	-2.1375	0.586496	-3.64452	0.000267887	0.000526628	31.5334	0.992716	0.514554	1.92928	0.0536966	0.253082	31.5334	0.527955	0.519543	1.01619	0.309538	0.830454	31.5334	0.0756942	0.527201	0.143577	0.885834	1		Lsat_1_v5_gn_2_3201.1	81.8058	1.65333	0.270546	6.11111	9.89406e-10	1.44723e-08	81.8058	0.0164823	0.302953	0.0544055	0.956612	0.99119	81.8058	3.35193	0.251339	13.3363	1.42321e-40	2.98591e-38
Lsat_1_v5_gn_2_32020.1	0	NA	NA	NA	NA	NA	0	NA	NA	NA	NA	NA	0	NA	NA	NA	NA	NA		Lsat_1_v5_gn_2_32020.1	0	NA	NA	NA	NA	NA	0	NA	NA	NA	NA	NA	0	NA	NA	NA	NA	NA		Lsat_1_v5_gn_2_32020.1	0	NA	NA	NA	NA	NA	0	NA	NA	NA	NA	NA	0	NA	NA	NA	NA	NA		Lsat_1_v5_gn_2_32020.1	0	NA	NA	NA	NA	NA	0	NA	NA	NA	NA	NA	0	NA	NA	NA	NA	NA	0	NA	NA	NA	NA	NA		Lsat_1_v5_gn_2_32020.1	0	NA	NA	NA	NA	NA	0	NA	NA	NA	NA	NA	0	NA	NA	NA	NA	NA	0	NA	NA	NA	NA	NA		Lsat_1_v5_gn_2_32020.1	0	NA	NA	NA	NA	NA	0	NA	NA	NA	NA	NA	0	NA	NA	NA	NA	NA	0	NA	NA	NA	NA	NA		Lsat_1_v5_gn_2_32020.1	0	NA	NA	NA	NA	NA	0	NA	NA	NA	NA	NA	0	NA	NA	NA	NA	NA
Lsat_1_v5_gn_2_32040.1	33.3331	0.523088	0.450407	1.16137	0.245492	0.634903	33.3331	-0.143399	0.461815	-0.310512	0.756171	0.898144	33.3331	0.487776	0.449914	1.08415	0.278297	0.47524		Lsat_1_v5_gn_2_32040.1	112.444	0.369783	0.211392	1.74928	0.080243	0.287397	112.444	0.241278	0.219473	1.09935	0.271616	0.432913	112.444	0.536121	0.215226	2.49098	0.0127393	0.0337947		Lsat_1_v5_gn_2_32040.1	102.28	0.304556	0.244001	1.24818	0.211967	1	102.28	0.177162	0.244965	0.723215	0.469548	1	102.28	-0.257575	0.24885	-1.03506	0.300639	0.605929		Lsat_1_v5_gn_2_32040.1	117.357	0.0583814	0.210599	0.277216	0.781615	0.858889	117.357	0.14931	0.207146	0.720797	0.471034	0.587429	117.357	0.451842	0.205553	2.19818	0.0279363	0.0758337	117.357	0.134145	0.211826	0.633278	0.526552	0.829917		Lsat_1_v5_gn_2_32040.1	99.4982	0.192489	0.309859	0.621214	0.534459	0.609794	99.4982	0.202461	0.313038	0.646764	0.517785	0.796271	99.4982	0.37019	0.31177	1.18738	0.235077	0.984745	99.4982	-0.245811	0.31905	-0.770449	0.441034	1		Lsat_1_v5_gn_2_32040.1	100.675	-0.0978017	0.216688	-0.451348	0.651739	0.707872	100.675	0.383986	0.214913	1.78671	0.0739848	0.304234	100.675	0.450058	0.214376	2.09939	0.0357823	0.434842	100.675	0.115883	0.218857	0.529492	0.596464	1		Lsat_1_v5_gn_2_32040.1	117.558	-0.312858	0.223645	-1.3989	0.161842	0.28145	117.558	0.311463	0.21292	1.46281	0.143519	0.529705	117.558	0.333714	0.211132	1.5806	0.113971	0.205232
Lsat_1_v5_gn_2_32160.1	178.77	0.135294	0.222517	0.608016	0.543177	0.846103	178.77	-0.352467	0.225573	-1.56254	0.118161	0.350161	178.77	-0.261884	0.224382	-1.16714	0.243155	0.434621		Lsat_1_v5_gn_2_32160.1	392.703	-0.192865	0.177318	-1.08768	0.276737	0.572425	392.703	0.0674415	0.178982	0.376806	0.706318	0.816446	392.703	0.506882	0.177004	2.86367	0.00418759	0.013081		Lsat_1_v5_gn_2_32160.1	277.865	-0.16863	0.147818	-1.1408	0.253955	1	277.865	-0.0751783	0.147126	-0.51098	0.609365	1	277.865	0.0733955	0.145969	0.502816	0.615093	0.836057		Lsat_1_v5_gn_2_32160.1	393.632	0.228636	0.126063	1.81367	0.0697291	0.141835	393.632	0.209641	0.124996	1.67719	0.0935062	0.164273	393.632	0.0251788	0.126101	0.199672	0.841737	0.907348	393.632	-0.0158448	0.128255	-0.123541	0.901679	0.971827		Lsat_1_v5_gn_2_32160.1	380.2	0.542466	0.15554	3.48763	0.000487323	0.00108964	380.2	0.108676	0.158472	0.685772	0.492857	0.780097	380.2	-0.0795039	0.159269	-0.499181	0.617652	1	380.2	0.0102393	0.159817	0.0640689	0.948915	1		Lsat_1_v5_gn_2_32160.1	365.19	0.169842	0.143677	1.18211	0.237164	0.297602	365.19	0.0652517	0.145355	0.448913	0.653495	0.866534	365.19	0.0363033	0.145547	0.249427	0.803031	0.976786	365.19	-0.132313	0.146776	-0.901459	0.367344	1		Lsat_1_v5_gn_2_32160.1	414.348	-0.261726	0.178814	-1.46368	0.143282	0.255811	414.348	-0.078742	0.176852	-0.445244	0.656144	0.899995	414.348	0.024647	0.175929	0.140097	0.888584	0.931392
Lsat_1_v5_gn_2_32180.1	1565.56	0.00951985	0.11171	0.0852197	0.932087	0.98691	1565.56	-0.222516	0.112037	-1.9861	0.0470218	0.198993	1565.56	-0.465765	0.11228	-4.14824	3.35039e-05	0.000379923		Lsat_1_v5_gn_2_32180.1	2989.87	-0.273974	0.0896055	-3.05756	0.00223147	0.02701	2989.87	0.622852	0.0893962	6.96731	3.23048e-12	1.6692e-10	2989.87	0.765685	0.0891976	8.58415	9.15123e-18	5.14679e-16		Lsat_1_v5_gn_2_32180.1	2116.68	-0.0691049	0.0706961	-0.977492	0.328326	1	2116.68	-0.0521075	0.0706411	-0.737637	0.460735	1	2116.68	-0.124875	0.0706707	-1.767	0.0772287	0.290423		Lsat_1_v5_gn_2_32180.1	2588.59	-0.564538	0.104507	-5.40192	6.59301e-08	6.62647e-07	2588.59	-0.399531	0.104066	-3.8392	0.000123436	0.000512444	2588.59	-0.115685	0.103915	-1.11327	0.265594	0.424046	2588.59	0.0207839	0.104116	0.199623	0.841775	0.95527		Lsat_1_v5_gn_2_32180.1	2561.88	-1.1919	0.0903279	-13.1952	9.34554e-40	1.41514e-38	2561.88	0.0729752	0.0893997	0.81628	0.41434	0.723827	2561.88	-0.00978138	0.0894672	-0.109329	0.912941	1	2561.88	0.0394558	0.089626	0.440227	0.659773	1		Lsat_1_v5_gn_2_32180.1	2463.17	-0.977931	0.0538671	-18.1545	1.18238e-73	2.14867e-72	2463.17	0.00185293	0.0524169	0.0353499	0.971801	0.99436	2463.17	0.0255239	0.0523968	0.487128	0.626168	0.946264	2463.17	-0.0603855	0.0526823	-1.14622	0.251704	1		Lsat_1_v5_gn_2_32180.1	2598.94	0.218314	0.070393	3.10135	0.00192639	0.00726881	2598.94	-0.131729	0.0704244	-1.8705	0.0614148	0.359205	2598.94	-0.441918	0.0705576	-6.26322	3.77112e-10	4.77898e-09
Lsat_1_v5_gn_2_3220.1	906.293	0.0389379	0.129145	0.301505	0.76303	0.936003	906.293	-0.104609	0.129465	-0.808005	0.419088	0.691759	906.293	-0.113058	0.129303	-0.874365	0.381919	0.582695		Lsat_1_v5_gn_2_3220.1	1475.52	-0.123992	0.106503	-1.16421	0.244341	0.537348	1475.52	0.147954	0.10714	1.38094	0.167296	0.304942	1475.52	0.0175747	0.10722	0.163912	0.8698	0.915442		Lsat_1_v5_gn_2_3220.1	1376.37	-0.0729712	0.0798704	-0.91362	0.360917	1	1376.37	-0.213367	0.080151	-2.66207	0.00776628	0.805407	1376.37	-0.166495	0.0799192	-2.08329	0.0372248	0.186471		Lsat_1_v5_gn_2_3220.1	1309.83	-0.462975	0.109699	-4.22042	2.4385e-05	0.000143155	1309.83	-0.692571	0.109596	-6.31929	2.62776e-10	2.84829e-09	1309.83	-0.469044	0.10937	-4.28859	1.79807e-05	0.000156842	1309.83	-0.0127033	0.109262	-0.116265	0.907442	0.972922		Lsat_1_v5_gn_2_3220.1	1224.18	-2.14391	0.214373	-10.0008	1.51147e-23	1.25278e-22	1224.18	-0.256145	0.212281	-1.20663	0.227575	0.542166	1224.18	-0.113849	0.212147	-0.536651	0.591509	1	1224.18	-0.0475046	0.212265	-0.223799	0.822914	1		Lsat_1_v5_gn_2_3220.1	1211.12	-2.76566	0.0920585	-30.0424	2.74333e-198	2.41368e-196	1211.12	0.0432	0.0784163	0.550906	0.581698	0.82887	1211.12	0.114852	0.0782862	1.46707	0.142356	0.687658	1211.12	0.126645	0.0784176	1.61501	0.106309	1		Lsat_1_v5_gn_2_3220.1	1349.71	0.286117	0.110833	2.58152	0.00983671	0.0291433	1349.71	-0.0546651	0.110856	-0.493119	0.621929	0.88603	1349.71	-0.655137	0.111546	-5.87324	4.2737e-09	4.56098e-08
Lsat_1_v5_gn_2_32240.1	671.116	0.112601	0.1632	0.689958	0.490221	0.81881	671.116	0.215579	0.162996	1.3226	0.185967	0.451126	671.116	0.344657	0.162563	2.12014	0.0339944	0.108477		Lsat_1_v5_gn_2_32240.1	946.083	0.0620839	0.138706	0.447592	0.654448	0.854813	946.083	-0.542609	0.141044	-3.84708	0.000119532	0.000879871	946.083	-0.888473	0.141819	-6.26483	3.73244e-10	6.04641e-09		Lsat_1_v5_gn_2_32240.1	880.109	0.0135179	0.111059	0.121718	0.903122	1	880.109	0.0450206	0.110946	0.40579	0.684897	1	880.109	-0.336392	0.111789	-3.00916	0.00261973	0.0296022		Lsat_1_v5_gn_2_32240.1	977.771	-0.30033	0.140564	-2.1366	0.0326305	0.0764772	977.771	0.231035	0.139206	1.65967	0.0969814	0.169225	977.771	0.334515	0.139189	2.40332	0.0162472	0.0491066	977.771	-0.234972	0.140851	-1.66823	0.0952701	0.489377		Lsat_1_v5_gn_2_32240.1	1613.7	1.94013	0.154136	12.5871	2.48608e-36	3.38466e-35	1613.7	0.824724	0.155083	5.31797	1.04932074324546e-07	4.13980311656856e-06	1613.7	0.113166	0.155952	0.725651	0.468053	1	1613.7	-0.132295	0.156772	-0.843869	0.398743	1		Lsat_1_v5_gn_2_32240.1	930.972	0.242567	0.0931916	2.60289	0.00924422	0.0151909	930.972	-0.100743	0.0948321	-1.06233	0.288088	0.61359	930.972	-0.0452235	0.0946998	-0.477546	0.632974	0.947616	930.972	-0.0166194	0.0948303	-0.175254	0.86088	1		Lsat_1_v5_gn_2_32240.1	980.898	-0.318276	0.132792	-2.3968	0.0165388	0.045246	980.898	-0.155311	0.131769	-1.17866	0.238535	0.646997	980.898	-0.390736	0.131807	-2.96446	0.00303218	0.0095834
Lsat_1_v5_gn_2_32260.1	0	NA	NA	NA	NA	NA	0	NA	NA	NA	NA	NA	0	NA	NA	NA	NA	NA		Lsat_1_v5_gn_2_32260.1	0	NA	NA	NA	NA	NA	0	NA	NA	NA	NA	NA	0	NA	NA	NA	NA	NA		Lsat_1_v5_gn_2_32260.1	0	NA	NA	NA	NA	NA	0	NA	NA	NA	NA	NA	0	NA	NA	NA	NA	NA		Lsat_1_v5_gn_2_32260.1	0	NA	NA	NA	NA	NA	0	NA	NA	NA	NA	NA	0	NA	NA	NA	NA	NA	0	NA	NA	NA	NA	NA		Lsat_1_v5_gn_2_32260.1	0	NA	NA	NA	NA	NA	0	NA	NA	NA	NA	NA	0	NA	NA	NA	NA	NA	0	NA	NA	NA	NA	NA		Lsat_1_v5_gn_2_32260.1	0	NA	NA	NA	NA	NA	0	NA	NA	NA	NA	NA	0	NA	NA	NA	NA	NA	0	NA	NA	NA	NA	NA		Lsat_1_v5_gn_2_32260.1	0	NA	NA	NA	NA	NA	0	NA	NA	NA	NA	NA	0	NA	NA	NA	NA	NA
Lsat_1_v5_gn_2_32281.1	0	NA	NA	NA	NA	NA	0	NA	NA	NA	NA	NA	0	NA	NA	NA	NA	NA		Lsat_1_v5_gn_2_32281.1	0	NA	NA	NA	NA	NA	0	NA	NA	NA	NA	NA	0	NA	NA	NA	NA	NA		Lsat_1_v5_gn_2_32281.1	0	NA	NA	NA	NA	NA	0	NA	NA	NA	NA	NA	0	NA	NA	NA	NA	NA		Lsat_1_v5_gn_2_32281.1	0	NA	NA	NA	NA	NA	0	NA	NA	NA	NA	NA	0	NA	NA	NA	NA	NA	0	NA	NA	NA	NA	NA		Lsat_1_v5_gn_2_32281.1	0	NA	NA	NA	NA	NA	0	NA	NA	NA	NA	NA	0	NA	NA	NA	NA	NA	0	NA	NA	NA	NA	NA		Lsat_1_v5_gn_2_32281.1	0	NA	NA	NA	NA	NA	0	NA	NA	NA	NA	NA	0	NA	NA	NA	NA	NA	0	NA	NA	NA	NA	NA		Lsat_1_v5_gn_2_32281.1	0	NA	NA	NA	NA	NA	0	NA	NA	NA	NA	NA	0	NA	NA	NA	NA	NA
Lsat_1_v5_gn_2_32301.1	0	NA	NA	NA	NA	NA	0	NA	NA	NA	NA	NA	0	NA	NA	NA	NA	NA		Lsat_1_v5_gn_2_32301.1	0	NA	NA	NA	NA	NA	0	NA	NA	NA	NA	NA	0	NA	NA	NA	NA	NA		Lsat_1_v5_gn_2_32301.1	0	NA	NA	NA	NA	NA	0	NA	NA	NA	NA	NA	0	NA	NA	NA	NA	NA		Lsat_1_v5_gn_2_32301.1	0	NA	NA	NA	NA	NA	0	NA	NA	NA	NA	NA	0	NA	NA	NA	NA	NA	0	NA	NA	NA	NA	NA		Lsat_1_v5_gn_2_32301.1	0	NA	NA	NA	NA	NA	0	NA	NA	NA	NA	NA	0	NA	NA	NA	NA	NA	0	NA	NA	NA	NA	NA		Lsat_1_v5_gn_2_32301.1	0	NA	NA	NA	NA	NA	0	NA	NA	NA	NA	NA	0	NA	NA	NA	NA	NA	0	NA	NA	NA	NA	NA		Lsat_1_v5_gn_2_32301.1	0	NA	NA	NA	NA	NA	0	NA	NA	NA	NA	NA	0	NA	NA	NA	NA	NA
Lsat_1_v5_gn_2_32340.1	0	NA	NA	NA	NA	NA	0	NA	NA	NA	NA	NA	0	NA	NA	NA	NA	NA		Lsat_1_v5_gn_2_32340.1	0	NA	NA	NA	NA	NA	0	NA	NA	NA	NA	NA	0	NA	NA	NA	NA	NA		Lsat_1_v5_gn_2_32340.1	0	NA	NA	NA	NA	NA	0	NA	NA	NA	NA	NA	0	NA	NA	NA	NA	NA		Lsat_1_v5_gn_2_32340.1	0	NA	NA	NA	NA	NA	0	NA	NA	NA	NA	NA	0	NA	NA	NA	NA	NA	0	NA	NA	NA	NA	NA		Lsat_1_v5_gn_2_32340.1	0.481089	3.67478	4.73401	0.776252	0.4376	NA	0.481089	0	4.85678	0	1	NA	0.481089	0	4.85678	0	1	NA	0.481089	0	4.85678	0	1	1		Lsat_1_v5_gn_2_32340.1	0.158039	2.19264	4.78912	0.457837	0.64707	NA	0.158039	0	4.85678	0	1	NA	0.158039	0	4.85678	0	1	NA	0.158039	0	4.85678	0	1	NA		Lsat_1_v5_gn_2_32340.1	0	NA	NA	NA	NA	NA	0	NA	NA	NA	NA	NA	0	NA	NA	NA	NA	NA
Lsat_1_v5_gn_2_3240.1	395.898	-0.170158	0.156629	-1.08638	0.277313	0.664501	395.898	0.0737932	0.155635	0.474142	0.635399	0.835282	395.898	0.348098	0.154368	2.25499	0.0241338	0.083772		Lsat_1_v5_gn_2_3240.1	603.13	-0.091909	0.0882285	-1.04172	0.297544	0.59479	603.13	-0.296376	0.0922383	-3.21316	0.00131285	0.00663245	603.13	-0.339268	0.0920286	-3.68655	0.000227319	0.00103882		Lsat_1_v5_gn_2_3240.1	487.433	-0.0147402	0.110737	-0.13311	0.894106	1	487.433	0.111149	0.110125	1.0093	0.312832	1	487.433	-0.229429	0.111413	-2.05926	0.0394698	0.19344		Lsat_1_v5_gn_2_3240.1	567.122	-0.172926	0.116697	-1.48184	0.138383	0.244598	567.122	-0.39577	0.116482	-3.39768	0.000679593	0.00237308	567.122	-0.427786	0.116908	-3.65918	0.000253027	0.00153939	567.122	-0.165968	0.117375	-1.414	0.157362	0.571581		Lsat_1_v5_gn_2_3240.1	532.404	-1.30356	0.153849	-8.47302	2.3912e-17	1.47822e-16	532.404	-0.204473	0.151615	-1.34863	0.177456	0.478428	532.404	-0.124419	0.151345	-0.822092	0.411024	1	532.404	0.16234	0.151108	1.07434	0.282672	1		Lsat_1_v5_gn_2_3240.1	575.275	-0.662278	0.128986	-5.1345	2.82892e-07	7.12931e-07	575.275	-0.237142	0.128572	-1.84442	0.0651213	0.284311	575.275	-0.113068	0.128193	-0.882013	0.37777	0.865202	575.275	-6.78973e-05	0.128061	-0.000530194	0.999577	1		Lsat_1_v5_gn_2_3240.1	589.355	0.425946	0.114876	3.70786	0.000209018	0.00104505	589.355	-0.116779	0.115613	-1.01008	0.312457	0.714803	589.355	-0.609669	0.116732	-5.2228	1.76238e-07	1.44059e-06
Lsat_1_v5_gn_2_32401.1	64.9845	0.276624	0.33003	0.838178	0.401931	0.763531	64.9845	-0.33264	0.337093	-0.986791	0.323745	0.60697	64.9845	-0.0981212	0.333102	-0.294568	0.768324	0.874637		Lsat_1_v5_gn_2_32401.1	170.447	0.449345	0.234473	1.9164	0.055314	0.232121	170.447	-1.14029	0.249987	-4.56141	5.08122e-06	5.88976e-05	170.447	-0.901032	0.246193	-3.65986	0.000252357	0.00113967		Lsat_1_v5_gn_2_32401.1	125.279	-0.0872781	0.233007	-0.374573	0.707978	1	125.279	-0.0899198	0.232886	-0.38611	0.699415	1	125.279	0.0626849	0.231202	0.271126	0.786294	0.921151		Lsat_1_v5_gn_2_32401.1	218.45	-0.323408	0.185033	-1.74784	0.080492	0.159387	218.45	0.871426	0.17628	4.94341	7.67669e-07	4.95863e-06	218.45	0.798864	0.17688	4.51641	6.28962e-06	6.27883e-05	218.45	-0.10734	0.1848	-0.580844	0.561346	0.846694		Lsat_1_v5_gn_2_32401.1	158.786	-0.222952	0.215528	-1.03445	0.300927	0.378532	158.786	0.0336534	0.216974	0.155103	0.87674	0.963488	158.786	-0.250941	0.21888	-1.14648	0.251598	0.988507	158.786	-0.403523	0.221893	-1.81855	0.0689806	1		Lsat_1_v5_gn_2_32401.1	165.248	0.559384	0.182833	3.05954	0.00221677	0.0039254	165.248	0.203044	0.18706	1.08545	0.277723	0.604406	165.248	-0.26314	0.191434	-1.37457	0.169264	0.717609	165.248	0.114697	0.188465	0.608586	0.542799	1		Lsat_1_v5_gn_2_32401.1	166.358	-0.544222	0.194533	-2.79759	0.00514855	0.0168227	166.358	-0.225419	0.188634	-1.19501	0.232085	0.640622	166.358	-0.306139	0.187692	-1.63107	0.102876	0.189144
Lsat_1_v5_gn_2_32460.1	0	NA	NA	NA	NA	NA	0	NA	NA	NA	NA	NA	0	NA	NA	NA	NA	NA		Lsat_1_v5_gn_2_32460.1	0	NA	NA	NA	NA	NA	0	NA	NA	NA	NA	NA	0	NA	NA	NA	NA	NA		Lsat_1_v5_gn_2_32460.1	0	NA	NA	NA	NA	NA	0	NA	NA	NA	NA	NA	0	NA	NA	NA	NA	NA		Lsat_1_v5_gn_2_32460.1	0	NA	NA	NA	NA	NA	0	NA	NA	NA	NA	NA	0	NA	NA	NA	NA	NA	0	NA	NA	NA	NA	NA		Lsat_1_v5_gn_2_32460.1	0	NA	NA	NA	NA	NA	0	NA	NA	NA	NA	NA	0	NA	NA	NA	NA	NA	0	NA	NA	NA	NA	NA		Lsat_1_v5_gn_2_32460.1	0	NA	NA	NA	NA	NA	0	NA	NA	NA	NA	NA	0	NA	NA	NA	NA	NA	0	NA	NA	NA	NA	NA		Lsat_1_v5_gn_2_32460.1	0	NA	NA	NA	NA	NA	0	NA	NA	NA	NA	NA	0	NA	NA	NA	NA	NA
Lsat_1_v5_gn_2_32501.1	19.8628	0.626453	0.489059	1.28093	0.200217	0.584382	19.8628	0.250201	0.498646	0.50176	0.615836	0.824753	19.8628	0.711682	0.485823	1.4649	0.142948	0.304902		Lsat_1_v5_gn_2_32501.1	59.3926	-0.405749	0.26466	-1.53309	0.125253	0.374349	59.3926	0.371534	0.263177	1.41173	0.15803	0.292643	59.3926	0.193466	0.26478	0.730668	0.464982	0.59646		Lsat_1_v5_gn_2_32501.1	39.9659	-0.128549	0.353602	-0.363543	0.7162	1	39.9659	0.957025	0.335149	2.85553	0.00429657	0.699595	39.9659	0.08038	0.347613	0.231234	0.817133	0.933915		Lsat_1_v5_gn_2_32501.1	59.9837	-0.192155	0.264382	-0.726808	0.467344	0.604817	59.9837	0.124386	0.255269	0.487275	0.626064	0.725171	59.9837	0.307136	0.254177	1.20835	0.226911	0.378973	59.9837	0.177506	0.261291	0.679341	0.496922	0.816182		Lsat_1_v5_gn_2_32501.1	59.8912	-0.821293	0.316191	-2.59746	0.00939157	0.0172971	59.8912	-0.396195	0.317284	-1.24871	0.211772	0.522684	59.8912	-0.239286	0.315076	-0.759453	0.447582	1	59.8912	-0.109797	0.315998	-0.34746	0.728246	1		Lsat_1_v5_gn_2_32501.1	57.9342	-0.281258	0.316762	-0.887916	0.374586	0.442907	57.9342	0.200871	0.314659	0.638376	0.523229	0.796354	57.9342	-0.0841842	0.318533	-0.264287	0.791558	0.974911	57.9342	0.037023	0.317814	0.116493	0.907262	1		Lsat_1_v5_gn_2_32501.1	79.6909	-0.18403	0.233375	-0.788561	0.430369	0.576856	79.6909	0.230369	0.2216	1.03957	0.298539	0.701317	79.6909	0.426304	0.217116	1.96348	0.0495901	0.104132
Lsat_1_v5_gn_2_32520.1	1.57071	-0.479493	2.41735	-0.198355	0.842767	NA	1.57071	0.413996	2.32362	0.178169	0.85859	NA	1.57071	1.67836	2.25347	0.74479	0.456399	NA		Lsat_1_v5_gn_2_32520.1	5.65154	0.804457	0.930931	0.864142	0.38751	NA	5.65154	0.53137	0.967859	0.549016	0.582994	0.721137	5.65154	0.189966	0.982599	0.19333	0.846701	0.899777		Lsat_1_v5_gn_2_32520.1	5.82525	1.26242	0.856941	1.47317	0.140704	1	5.82525	-0.580011	0.973584	-0.595749	0.551343	1	5.82525	1.36791	0.851275	1.6069	0.108077	NA		Lsat_1_v5_gn_2_32520.1	5.21992	1.62705	1.06879	1.52233	0.127926	0.230702	5.21992	1.98419	1.05144	1.88711	0.0591453	0.112666	5.21992	1.33385	1.07217	1.24406	0.213478	0.362368	5.21992	0.486969	1.13877	0.427626	0.668923	NA		Lsat_1_v5_gn_2_32520.1	9.6785	3.94244	1.03851	3.79625	0.000146903	0.000352257	9.6785	1.71304	1.08111	1.58452	0.113074	0.374523	9.6785	0.739259	1.12696	0.655977	0.511839	NA	9.6785	1.01156	1.12238	0.901267	0.367447	1		Lsat_1_v5_gn_2_32520.1	4.76293	-0.694595	1.29845	-0.534942	0.59269	0.654727	4.76293	-0.336292	1.29667	-0.259351	0.795364	NA	4.76293	-0.159516	1.2907	-0.123589	0.901641	NA	4.76293	-1.16132	1.34404	-0.864047	0.387562	1		Lsat_1_v5_gn_2_32520.1	7.81706	-1.09556	0.896363	-1.22223	0.221621	0.355087	7.81706	0.837312	0.750899	1.11508	0.264816	NA	7.81706	0.993783	0.741277	1.34064	0.180039	0.294367
Lsat_1_v5_gn_2_32541.1	418.957	0.0721516	0.208764	0.345614	0.729633	0.9226	418.957	-0.0811257	0.209244	-0.387709	0.698231	0.869306	418.957	0.240052	0.208151	1.15326	0.248805	0.441147		Lsat_1_v5_gn_2_32541.1	1365.33	-0.337382	0.152296	-2.21531	0.0267391	0.148474	1365.33	0.313764	0.152345	2.05956	0.0394407	0.103036	1365.33	0.494537	0.152025	3.25299	0.00114198	0.00421207		Lsat_1_v5_gn_2_32541.1	1008.23	-0.0876953	0.0932357	-0.940576	0.346922	1	1008.23	-0.0865353	0.0931905	-0.928585	0.353104	1	1008.23	-0.327656	0.0936916	-3.49718	0.000470204	0.00822394		Lsat_1_v5_gn_2_32541.1	1205.89	-0.586027	0.0964235	-6.07764	1.21963e-09	1.66842e-08	1205.89	-0.697107	0.096015	-7.26039	3.85971e-13	5.91295e-12	1205.89	-0.319434	0.0954408	-3.34693	0.000817122	0.00418535	1205.89	-0.0700636	0.0957033	-0.732091	0.464113	0.797722		Lsat_1_v5_gn_2_32541.1	1030.64	-1.20699	0.112976	-10.6836	1.21464e-26	1.14938e-25	1030.64	-0.188333	0.111656	-1.68673	0.0916548	0.330921	1030.64	-0.0219663	0.111295	-0.19737	0.843538	1	1030.64	0.102289	0.111448	0.917815	0.358716	1		Lsat_1_v5_gn_2_32541.1	1088.32	-0.557181	0.126744	-4.39613	1.10199e-05	2.46854e-05	1088.32	-0.25283	0.126755	-1.99463	0.0460834	0.231047	1088.32	-0.122162	0.126536	-0.96543	0.33433	0.845375	1088.32	0.00423288	0.126444	0.0334763	0.973295	1		Lsat_1_v5_gn_2_32541.1	1176.2	-0.043673	0.0957208	-0.456254	0.648207	0.7637	1176.2	-0.0491222	0.0950165	-0.516986	0.605166	0.880589	1176.2	-0.602822	0.0957636	-6.2949	3.07607e-10	3.95505e-09
Lsat_1_v5_gn_2_3261.1	88.3534	-1.00121	0.353608	-2.8314	0.00463441	0.0828765	88.3534	-0.163661	0.344749	-0.474726	0.634983	0.835054	88.3534	0.264261	0.341251	0.774391	0.4387	0.632203		Lsat_1_v5_gn_2_3261.1	173.202	0.189704	0.233337	0.813002	0.416217	0.702354	173.202	-0.685588	0.24285	-2.82309	0.00475629	0.0191086	173.202	-0.707984	0.242279	-2.92218	0.00347586	0.0111198		Lsat_1_v5_gn_2_3261.1	133.485	-0.178731	0.219268	-0.815125	0.415001	1	133.485	0.26032	0.215767	1.20649	0.227629	1	133.485	-0.590651	0.222656	-2.65275	0.0079839	0.0657985		Lsat_1_v5_gn_2_3261.1	219.039	-0.570624	0.254684	-2.24052	0.025057	0.0615408	219.039	1.13555	0.246054	4.61506	3.9299e-06	2.239e-05	219.039	0.638787	0.247531	2.58063	0.00986202	0.0328345	219.039	-0.325838	0.254273	-1.28145	0.200035	0.617082		Lsat_1_v5_gn_2_3261.1	161.471	0.523514	0.192069	2.72566	0.0064174	0.0122099	161.471	0.205285	0.196601	1.04417	0.296407	0.622627	161.471	-0.259819	0.200403	-1.29648	0.194809	0.971652	161.471	-0.270813	0.202574	-1.33686	0.181268	1		Lsat_1_v5_gn_2_3261.1	170.17	0.655373	0.203682	3.21763	0.00129256	0.00235628	170.17	-0.334811	0.211699	-1.58154	0.113754	0.387134	170.17	-0.176651	0.21042	-0.839516	0.40118	0.873123	170.17	-0.0478533	0.209946	-0.227931	0.8197	1		Lsat_1_v5_gn_2_3261.1	213.658	-1.08257	0.178659	-6.05942	1.36614e-09	1.96008e-08	213.658	-0.101648	0.166663	-0.609904	0.541926	0.853201	213.658	-0.179389	0.165899	-1.08132	0.279556	0.411153
Lsat_1_v5_gn_2_32620.1	0	NA	NA	NA	NA	NA	0	NA	NA	NA	NA	NA	0	NA	NA	NA	NA	NA		Lsat_1_v5_gn_2_32620.1	0	NA	NA	NA	NA	NA	0	NA	NA	NA	NA	NA	0	NA	NA	NA	NA	NA		Lsat_1_v5_gn_2_32620.1	0.155365	-1.73702	4.37391	-0.397133	0.69127	1	0.155365	-1.75286	4.37391	-0.400753	0.688602	1	0.155365	-1.80845	4.3738	-0.413474	0.679259	NA		Lsat_1_v5_gn_2_32620.1	0	NA	NA	NA	NA	NA	0	NA	NA	NA	NA	NA	0	NA	NA	NA	NA	NA	0	NA	NA	NA	NA	NA		Lsat_1_v5_gn_2_32620.1	0.325623	-0.37346	4.77502	-0.0782112	0.93766	NA	0.325623	-0.894861	4.82009	-0.185652	0.852718	NA	0.325623	-1.85913	4.82009	-0.385704	0.699716	NA	0.325623	-1.66232	4.82009	-0.344874	0.730189	1		Lsat_1_v5_gn_2_32620.1	0.821622	2.05087	3.99945	0.512788	0.608099	0.668563	0.821622	3.67216	3.9385	0.932374	0.351143	NA	0.821622	0	4.07086	0	1	NA	0.821622	2.76136	3.97963	0.693873	0.487762	NA		Lsat_1_v5_gn_2_32620.1	0.882235	4.30718	3.0042	1.43372	0.151653	NA	0.882235	0	3.18919	0	1	NA	0.882235	0	3.18919	0	1	1
Lsat_1_v5_gn_2_32760.1	3.84856	-0.943363	1.15955	-0.813557	0.415899	NA	3.84856	1.13986	1.01288	1.12537	0.260432	NA	3.84856	0.129912	1.05621	0.122998	0.902109	0.952375		Lsat_1_v5_gn_2_32760.1	12.249	-0.224626	0.496958	-0.452002	0.651268	NA	12.249	-0.942462	0.565218	-1.66743	0.0954288	0.202019	12.249	0.0644256	0.507839	0.126862	0.899049	0.934845		Lsat_1_v5_gn_2_32760.1	8.31152	0.0255215	0.839137	0.030414	0.975737	1	8.31152	0.081791	0.836734	0.0977503	0.922131	1	8.31152	-0.259345	0.846888	-0.306233	0.759427	NA		Lsat_1_v5_gn_2_32760.1	12.6001	-0.0712228	0.533434	-0.133518	0.893784	0.932335	12.6001	-0.0475434	0.52328	-0.0908566	0.927607	0.951726	12.6001	0.362441	0.514747	0.704115	0.481361	0.641225	12.6001	-0.53775	0.562534	-0.955943	0.339101	0.723651		Lsat_1_v5_gn_2_32760.1	11.7413	0.0903497	0.583634	0.154805	0.876975	0.905695	11.7413	-0.842675	0.630001	-1.33758	0.181035	0.482905	11.7413	-0.392653	0.61054	-0.643125	0.520143	NA	11.7413	-0.529621	0.624357	-0.848266	0.39629	1		Lsat_1_v5_gn_2_32760.1	10.163	1.2443	0.737827	1.68643	0.0917126	0.12719	10.163	-0.577945	0.804053	-0.71879	0.472271	0.759802	10.163	-0.428318	0.796525	-0.537733	0.590761	NA	10.163	0.522783	0.76129	0.686707	0.492268	1		Lsat_1_v5_gn_2_32760.1	14.2863	0.223378	0.677809	0.329559	0.741733	0.835492	14.2863	-0.331852	0.68492	-0.484512	0.628023	NA	14.2863	0.594467	0.657745	0.903796	0.366104	0.503326
Lsat_1_v5_gn_2_32820.1	0.157054	0.0442008	4.40746	0.0100286	0.991998	NA	0.157054	-0.902808	4.40736	-0.204841	0.837696	NA	0.157054	-0.98785	4.40746	-0.224131	0.822655	NA		Lsat_1_v5_gn_2_32820.1	0.195102	0.776161	4.37163	0.177545	0.85908	NA	0.195102	-0.36205	4.40736	-0.0821467	0.93453	NA	0.195102	-0.436988	4.40746	-0.0991472	0.921021	NA		Lsat_1_v5_gn_2_32820.1	0.44105	0	4.32209	0	1	1	0.44105	3.28385	4.2061	0.780735	0.434958	1	0.44105	0	4.32198	0	1	NA		Lsat_1_v5_gn_2_32820.1	0.704881	1.1632	2.24268	0.518664	0.603995	NA	0.704881	-0.629806	2.39481	-0.262988	0.79256	NA	0.704881	1.36773	2.20568	0.620091	0.535198	NA	0.704881	0.648192	2.33632	0.277442	0.781441	NA		Lsat_1_v5_gn_2_32820.1	0.914974	0.0233509	2.28528	0.0102179	0.991847	0.995481	0.914974	-0.337937	2.34936	-0.143842	0.885625	NA	0.914974	-1.00731	2.42947	-0.414621	0.67842	NA	0.914974	-2.6671	2.49967	-1.06698	0.28598	1		Lsat_1_v5_gn_2_32820.1	0.807896	4.01649	3.75365	1.07002	0.284608	0.349488	0.807896	0	3.90766	0	1	NA	0.807896	1.11724	3.90766	0.285912	0.774946	NA	0.807896	2.41496	3.83564	0.62961	0.52895	NA		Lsat_1_v5_gn_2_32820.1	1.85723	-1.10817	1.92426	-0.575895	0.564686	NA	1.85723	-1.43998	1.92427	-0.748329	0.454262	NA	1.85723	2.60021	1.55483	1.67234	0.0944573	0.176477
Lsat_1_v5_gn_2_32900.1	43.2721	0.77073	0.457559	1.68444	0.0920972	0.416571	43.2721	1.06809	0.454218	2.35148	0.0186988	0.107439	43.2721	1.24999	0.451619	2.76779	0.00564377	0.0270882		Lsat_1_v5_gn_2_32900.1	69.1375	0.286587	0.242419	1.1822	0.237127	0.528677	69.1375	-0.426278	0.261601	-1.6295	0.103208	0.214713	69.1375	-0.458929	0.260696	-1.7604	0.0783407	0.151507		Lsat_1_v5_gn_2_32900.1	53.3345	0.0259384	0.301811	0.0859427	0.931512	1	53.3345	-0.159781	0.304339	-0.525012	0.599575	1	53.3345	-0.204948	0.304184	-0.673764	0.500461	0.76652		Lsat_1_v5_gn_2_32900.1	73.6171	-0.160736	0.249789	-0.643487	0.519908	0.651056	73.6171	-0.0269671	0.244499	-0.110295	0.912175	0.941153	73.6171	0.282457	0.242271	1.16587	0.243666	0.399357	73.6171	-0.151626	0.25254	-0.600404	0.548237	0.840207		Lsat_1_v5_gn_2_32900.1	69.8033	0.00172883	0.295288	0.00585472	0.995329	0.998126	69.8033	-0.430154	0.305264	-1.40912	0.1588	0.452704	69.8033	-0.00136541	0.299844	-0.00455375	0.996367	1	69.8033	-0.346718	0.306872	-1.12984	0.258542	1		Lsat_1_v5_gn_2_32900.1	77.5722	1.25089	0.261046	4.79185	1.65252e-06	3.94436e-06	77.5722	0.548103	0.269927	2.03056	0.0422998	0.218141	77.5722	0.371085	0.272335	1.36261	0.173007	0.724471	77.5722	0.253164	0.27502	0.920529	0.357296	1		Lsat_1_v5_gn_2_32900.1	81.2445	-0.432603	0.215086	-2.0113	0.0442934	0.101123	81.2445	-0.244832	0.205789	-1.18972	0.234155	0.642771	81.2445	0.111472	0.198473	0.561646	0.574357	0.697262
Lsat_1_v5_gn_2_32921.1	0	NA	NA	NA	NA	NA	0	NA	NA	NA	NA	NA	0	NA	NA	NA	NA	NA		Lsat_1_v5_gn_2_32921.1	0	NA	NA	NA	NA	NA	0	NA	NA	NA	NA	NA	0	NA	NA	NA	NA	NA		Lsat_1_v5_gn_2_32921.1	0	NA	NA	NA	NA	NA	0	NA	NA	NA	NA	NA	0	NA	NA	NA	NA	NA		Lsat_1_v5_gn_2_32921.1	0	NA	NA	NA	NA	NA	0	NA	NA	NA	NA	NA	0	NA	NA	NA	NA	NA	0	NA	NA	NA	NA	NA		Lsat_1_v5_gn_2_32921.1	0	NA	NA	NA	NA	NA	0	NA	NA	NA	NA	NA	0	NA	NA	NA	NA	NA	0	NA	NA	NA	NA	NA		Lsat_1_v5_gn_2_32921.1	0	NA	NA	NA	NA	NA	0	NA	NA	NA	NA	NA	0	NA	NA	NA	NA	NA	0	NA	NA	NA	NA	NA		Lsat_1_v5_gn_2_32921.1	0	NA	NA	NA	NA	NA	0	NA	NA	NA	NA	NA	0	NA	NA	NA	NA	NA
Lsat_1_v5_gn_2_32961.1	0	NA	NA	NA	NA	NA	0	NA	NA	NA	NA	NA	0	NA	NA	NA	NA	NA		Lsat_1_v5_gn_2_32961.1	0	NA	NA	NA	NA	NA	0	NA	NA	NA	NA	NA	0	NA	NA	NA	NA	NA		Lsat_1_v5_gn_2_32961.1	0	NA	NA	NA	NA	NA	0	NA	NA	NA	NA	NA	0	NA	NA	NA	NA	NA		Lsat_1_v5_gn_2_32961.1	0	NA	NA	NA	NA	NA	0	NA	NA	NA	NA	NA	0	NA	NA	NA	NA	NA	0	NA	NA	NA	NA	NA		Lsat_1_v5_gn_2_32961.1	0	NA	NA	NA	NA	NA	0	NA	NA	NA	NA	NA	0	NA	NA	NA	NA	NA	0	NA	NA	NA	NA	NA		Lsat_1_v5_gn_2_32961.1	0	NA	NA	NA	NA	NA	0	NA	NA	NA	NA	NA	0	NA	NA	NA	NA	NA	0	NA	NA	NA	NA	NA		Lsat_1_v5_gn_2_32961.1	0	NA	NA	NA	NA	NA	0	NA	NA	NA	NA	NA	0	NA	NA	NA	NA	NA
Lsat_1_v5_gn_2_32981.1	0	NA	NA	NA	NA	NA	0	NA	NA	NA	NA	NA	0	NA	NA	NA	NA	NA		Lsat_1_v5_gn_2_32981.1	0	NA	NA	NA	NA	NA	0	NA	NA	NA	NA	NA	0	NA	NA	NA	NA	NA		Lsat_1_v5_gn_2_32981.1	0	NA	NA	NA	NA	NA	0	NA	NA	NA	NA	NA	0	NA	NA	NA	NA	NA		Lsat_1_v5_gn_2_32981.1	0	NA	NA	NA	NA	NA	0	NA	NA	NA	NA	NA	0	NA	NA	NA	NA	NA	0	NA	NA	NA	NA	NA		Lsat_1_v5_gn_2_32981.1	0	NA	NA	NA	NA	NA	0	NA	NA	NA	NA	NA	0	NA	NA	NA	NA	NA	0	NA	NA	NA	NA	NA		Lsat_1_v5_gn_2_32981.1	0	NA	NA	NA	NA	NA	0	NA	NA	NA	NA	NA	0	NA	NA	NA	NA	NA	0	NA	NA	NA	NA	NA		Lsat_1_v5_gn_2_32981.1	0	NA	NA	NA	NA	NA	0	NA	NA	NA	NA	NA	0	NA	NA	NA	NA	NA
Lsat_1_v5_gn_2_33000.1	78.1532	-0.334658	0.255676	-1.30891	0.190564	0.572135	78.1532	-0.30923	0.255512	-1.21024	0.226187	0.502541	78.1532	-0.0829397	0.251725	-0.329486	0.741789	0.857151		Lsat_1_v5_gn_2_33000.1	232.342	-0.419285	0.165534	-2.53293	0.0113114	0.0834934	232.342	0.072662	0.166977	0.435162	0.663445	0.785841	232.342	0.54937	0.163273	3.36473	0.000766184	0.00300338		Lsat_1_v5_gn_2_33000.1	154.475	0.0467861	0.201322	0.232394	0.816232	1	154.475	0.223049	0.199786	1.11644	0.264235	1	154.475	0.316015	0.198733	1.59015	0.111802	0.360556		Lsat_1_v5_gn_2_33000.1	220.561	0.530419	0.167376	3.16903	0.00152949	0.00565704	220.561	0.142379	0.167925	0.847872	0.396509	0.517232	220.561	0.194712	0.168146	1.158	0.246865	0.402868	220.561	0.226875	0.17042	1.33127	0.183101	0.604029		Lsat_1_v5_gn_2_33000.1	192.105	-0.39934	0.148702	-2.6855	0.00724209	0.0136308	192.105	-0.0131112	0.149635	-0.0876213	0.930178	0.983319	192.105	-0.0476686	0.149868	-0.318071	0.750431	1	192.105	-0.0150106	0.151334	-0.0991885	0.920989	1		Lsat_1_v5_gn_2_33000.1	212.406	0.558405	0.14927	3.74089	0.000183368	0.000366172	212.406	-0.064098	0.155308	-0.412716	0.679815	0.878559	212.406	0.0033169	0.154838	0.0214217	0.982909	0.998981	212.406	-0.0219487	0.155644	-0.141019	0.887855	1		Lsat_1_v5_gn_2_33000.1	204.59	-0.131989	0.18046	-0.731407	0.46453	0.608942	204.59	-0.166533	0.17805	-0.935314	0.349626	0.741682	204.59	0.389248	0.173553	2.24283	0.024908	0.0583262
Lsat_1_v5_gn_2_33040.1	0.0791595	-0.917587	4.40746	-0.208189	0.835081	NA	0.0791595	-0.902817	4.40736	-0.204843	0.837695	NA	0.0791595	-0.98785	4.40746	-0.224131	0.822655	NA		Lsat_1_v5_gn_2_33040.1	2.0099	-0.550834	1.38629	-0.397343	0.691115	NA	2.0099	0.261183	1.37693	0.189685	0.849556	NA	2.0099	-1.75614	1.64224	-1.06936	0.284909	0.4141		Lsat_1_v5_gn_2_33040.1	3.01296	1.18494	1.53892	0.769982	0.441311	1	3.01296	1.81366	1.50257	1.20704	0.227418	1	3.01296	2.35258	1.48038	1.58917	0.112022	NA		Lsat_1_v5_gn_2_33040.1	3.36404	0.906891	0.92422	0.98125	0.32647	0.467136	3.36404	0.0135745	0.958908	0.0141562	0.988705	0.993533	3.36404	-0.0260945	0.968446	-0.0269447	0.978504	0.989889	3.36404	-0.150857	1.01261	-0.148977	0.881572	NA		Lsat_1_v5_gn_2_33040.1	5.60297	0.354359	0.861288	0.411429	0.680758	0.741688	5.60297	0.460739	0.872501	0.528068	0.597452	NA	5.60297	-3.24084	1.31297	-2.46833	0.0135746	NA	5.60297	-0.756938	0.945787	-0.800327	0.423521	1		Lsat_1_v5_gn_2_33040.1	2.25194	-0.88756	1.79266	-0.495107	0.620524	0.679784	2.25194	1.57704	1.53392	1.02811	0.303899	NA	2.25194	1.36643	1.54757	0.882951	0.377263	NA	2.25194	2.1974	1.50814	1.45702	0.14511	NA		Lsat_1_v5_gn_2_33040.1	8.70481	-1.06464	1.14916	-0.926456	0.354209	0.501711	8.70481	0.63903	0.966609	0.661105	0.508545	NA	8.70481	2.80089	0.912742	3.06866	0.00215021	0.00710598
Lsat_1_v5_gn_2_33081.1	64.6016	-0.748218	0.321789	-2.32518	0.0200622	0.188575	64.6016	-0.396893	0.317173	-1.25134	0.210809	0.4834	64.6016	-0.41497	0.316375	-1.31164	0.189641	0.368761		Lsat_1_v5_gn_2_33081.1	136.866	-0.296313	0.204279	-1.45053	0.146911	0.409229	136.866	0.32434	0.204882	1.58306	0.113408	0.23009	136.866	0.366677	0.203768	1.79949	0.0719416	0.141548		Lsat_1_v5_gn_2_33081.1	106.754	0.129921	0.204011	0.636834	0.524233	1	106.754	0.0524478	0.204647	0.256284	0.797732	1	106.754	-0.274338	0.207792	-1.32025	0.186751	0.47742		Lsat_1_v5_gn_2_33081.1	125.81	-0.234956	0.210301	-1.11724	0.263892	0.400396	125.81	0.0568726	0.205302	0.277019	0.781765	0.847953	125.81	0.0782469	0.205813	0.380185	0.703808	0.81714	125.81	-0.0350555	0.210204	-0.166769	0.867552	0.96158		Lsat_1_v5_gn_2_33081.1	143.329	-0.162195	0.226454	-0.716238	0.473844	0.552503	143.329	-0.165187	0.229946	-0.718374	0.472527	0.766378	143.329	-0.121737	0.229528	-0.530378	0.59585	1	143.329	0.105341	0.229326	0.45935	0.645983	1		Lsat_1_v5_gn_2_33081.1	122.882	-1.35337	0.209517	-6.45947	1.05073e-10	3.32797e-10	122.882	-0.244789	0.199243	-1.22859	0.219224	0.539035	122.882	-0.35021	0.200462	-1.74702	0.0806343	0.581183	122.882	0.144299	0.196459	0.734499	0.462644	1		Lsat_1_v5_gn_2_33081.1	146.273	0.281576	0.188877	1.4908	0.136015	0.245269	146.273	-0.148442	0.18982	-0.782017	0.434205	0.797694	146.273	0.00880665	0.186625	0.0471891	0.962362	0.977787
Lsat_1_v5_gn_2_33141.1	278.684	-0.0810611	0.185544	-0.436884	0.662195	0.899331	278.684	-0.0891377	0.185636	-0.480175	0.631103	0.832673	278.684	-0.351479	0.186503	-1.88457	0.0594874	0.163425		Lsat_1_v5_gn_2_33141.1	514.939	0.0519785	0.132579	0.392058	0.695015	0.876445	514.939	-0.0193153	0.135265	-0.142797	0.886451	0.934055	514.939	0.0841975	0.134474	0.626124	0.531234	0.656825		Lsat_1_v5_gn_2_33141.1	396.367	0.00802494	0.12777	0.0628076	0.94992	1	396.367	-0.112164	0.128263	-0.874487	0.381853	1	396.367	-0.185939	0.128357	-1.44861	0.147448	0.420928		Lsat_1_v5_gn_2_33141.1	558.527	-0.421439	0.0975091	-4.32205	1.54585e-05	9.51532e-05	558.527	0.130612	0.0937786	1.39277	0.16369	0.257972	558.527	0.201678	0.0938475	2.149	0.0316346	0.08364	558.527	-0.0735717	0.0966467	-0.761244	0.446512	0.787943		Lsat_1_v5_gn_2_33141.1	590.853	1.19136	0.182797	6.51741	7.15295e-11	3.02068e-10	590.853	0.596865	0.184454	3.23584	0.00121285	0.0158238	590.853	0.343963	0.185016	1.8591	0.0630131	0.798071	590.853	0.0201995	0.186612	0.108243	0.913803	1		Lsat_1_v5_gn_2_33141.1	443.503	0.512903	0.122934	4.17219	3.01687e-05	6.51281e-05	443.503	-0.0302062	0.126223	-0.239308	0.810867	0.935189	443.503	-0.010491	0.126184	-0.08314	0.93374	0.99192	443.503	0.140344	0.125794	1.11566	0.264567	1		Lsat_1_v5_gn_2_33141.1	463.277	-0.051093	0.119361	-0.428053	0.668612	0.779838	463.277	-0.000303277	0.117638	-0.00257806	0.997943	0.999687	463.277	-0.426215	0.118543	-3.59544	0.000323848	0.00133995
Lsat_1_v5_gn_2_33180.1	19.6139	-0.0936618	0.507843	-0.184431	0.853676	0.965187	19.6139	-0.34352	0.513901	-0.668454	0.503844	0.75456	19.6139	-0.912316	0.528121	-1.72748	0.0840824	0.209938		Lsat_1_v5_gn_2_33180.1	112.34	0.0817432	0.24154	0.338426	0.735042	0.894878	112.34	-0.519666	0.252897	-2.05485	0.0398932	0.104036	112.34	-0.615971	0.253105	-2.43366	0.0149471	0.0386659		Lsat_1_v5_gn_2_33180.1	93.8393	0.0859939	0.295042	0.291463	0.770697	1	93.8393	0.161427	0.294265	0.548578	0.583295	1	93.8393	-0.0099388	0.295259	-0.0336613	0.973147	0.990208		Lsat_1_v5_gn_2_33180.1	196.138	0.532104	0.218308	2.43739	0.0147935	0.0396811	196.138	1.16485	0.214432	5.43225	5.56487e-08	4.35051e-07	196.138	0.85417	0.215836	3.95749	7.57415e-05	0.000540298	196.138	-0.160145	0.225083	-0.711493	0.476779	0.805476		Lsat_1_v5_gn_2_33180.1	141.572	1.08558	0.238347	4.55462	5.24804e-06	1.48551e-05	141.572	0.669966	0.242599	2.76162	0.00575157	0.0510116	141.572	0.133346	0.246506	0.540945	0.588546	1	141.572	-0.0192788	0.249994	-0.0771168	0.938531	1		Lsat_1_v5_gn_2_33180.1	113.749	0.480369	0.23441	2.04927	0.040436	0.0600147	113.749	0.235508	0.238478	0.987547	0.323375	0.64638	113.749	0.0624198	0.240195	0.259871	0.794963	0.975846	113.749	-0.0874995	0.242523	-0.360789	0.718257	1		Lsat_1_v5_gn_2_33180.1	124.059	-0.277092	0.239957	-1.15476	0.24819	0.386431	124.059	0.0202389	0.233905	0.0865261	0.931048	0.983832	124.059	0.105263	0.231776	0.454159	0.649714	0.758739
Lsat_1_v5_gn_2_33200.1	0	NA	NA	NA	NA	NA	0	NA	NA	NA	NA	NA	0	NA	NA	NA	NA	NA		Lsat_1_v5_gn_2_33200.1	0	NA	NA	NA	NA	NA	0	NA	NA	NA	NA	NA	0	NA	NA	NA	NA	NA		Lsat_1_v5_gn_2_33200.1	0	NA	NA	NA	NA	NA	0	NA	NA	NA	NA	NA	0	NA	NA	NA	NA	NA		Lsat_1_v5_gn_2_33200.1	0	NA	NA	NA	NA	NA	0	NA	NA	NA	NA	NA	0	NA	NA	NA	NA	NA	0	NA	NA	NA	NA	NA		Lsat_1_v5_gn_2_33200.1	0	NA	NA	NA	NA	NA	0	NA	NA	NA	NA	NA	0	NA	NA	NA	NA	NA	0	NA	NA	NA	NA	NA		Lsat_1_v5_gn_2_33200.1	0	NA	NA	NA	NA	NA	0	NA	NA	NA	NA	NA	0	NA	NA	NA	NA	NA	0	NA	NA	NA	NA	NA		Lsat_1_v5_gn_2_33200.1	0	NA	NA	NA	NA	NA	0	NA	NA	NA	NA	NA	0	NA	NA	NA	NA	NA
Lsat_1_v5_gn_2_33220.1	0	NA	NA	NA	NA	NA	0	NA	NA	NA	NA	NA	0	NA	NA	NA	NA	NA		Lsat_1_v5_gn_2_33220.1	0	NA	NA	NA	NA	NA	0	NA	NA	NA	NA	NA	0	NA	NA	NA	NA	NA		Lsat_1_v5_gn_2_33220.1	0	NA	NA	NA	NA	NA	0	NA	NA	NA	NA	NA	0	NA	NA	NA	NA	NA		Lsat_1_v5_gn_2_33220.1	0	NA	NA	NA	NA	NA	0	NA	NA	NA	NA	NA	0	NA	NA	NA	NA	NA	0	NA	NA	NA	NA	NA		Lsat_1_v5_gn_2_33220.1	0	NA	NA	NA	NA	NA	0	NA	NA	NA	NA	NA	0	NA	NA	NA	NA	NA	0	NA	NA	NA	NA	NA		Lsat_1_v5_gn_2_33220.1	0	NA	NA	NA	NA	NA	0	NA	NA	NA	NA	NA	0	NA	NA	NA	NA	NA	0	NA	NA	NA	NA	NA		Lsat_1_v5_gn_2_33220.1	0	NA	NA	NA	NA	NA	0	NA	NA	NA	NA	NA	0	NA	NA	NA	NA	NA
Lsat_1_v5_gn_2_33241.1	0	NA	NA	NA	NA	NA	0	NA	NA	NA	NA	NA	0	NA	NA	NA	NA	NA		Lsat_1_v5_gn_2_33241.1	0	NA	NA	NA	NA	NA	0	NA	NA	NA	NA	NA	0	NA	NA	NA	NA	NA		Lsat_1_v5_gn_2_33241.1	0	NA	NA	NA	NA	NA	0	NA	NA	NA	NA	NA	0	NA	NA	NA	NA	NA		Lsat_1_v5_gn_2_33241.1	0.086271	0	4.85661	0	1	NA	0.086271	0	4.85678	0	1	NA	0.086271	0	4.85678	0	1	NA	0.086271	0.807085	4.85678	0.166177	0.868018	NA		Lsat_1_v5_gn_2_33241.1	0	NA	NA	NA	NA	NA	0	NA	NA	NA	NA	NA	0	NA	NA	NA	NA	NA	0	NA	NA	NA	NA	NA		Lsat_1_v5_gn_2_33241.1	0	NA	NA	NA	NA	NA	0	NA	NA	NA	NA	NA	0	NA	NA	NA	NA	NA	0	NA	NA	NA	NA	NA		Lsat_1_v5_gn_2_33241.1	0	NA	NA	NA	NA	NA	0	NA	NA	NA	NA	NA	0	NA	NA	NA	NA	NA
Lsat_1_v5_gn_2_33261.1	0	NA	NA	NA	NA	NA	0	NA	NA	NA	NA	NA	0	NA	NA	NA	NA	NA		Lsat_1_v5_gn_2_33261.1	0	NA	NA	NA	NA	NA	0	NA	NA	NA	NA	NA	0	NA	NA	NA	NA	NA		Lsat_1_v5_gn_2_33261.1	0	NA	NA	NA	NA	NA	0	NA	NA	NA	NA	NA	0	NA	NA	NA	NA	NA		Lsat_1_v5_gn_2_33261.1	0	NA	NA	NA	NA	NA	0	NA	NA	NA	NA	NA	0	NA	NA	NA	NA	NA	0	NA	NA	NA	NA	NA		Lsat_1_v5_gn_2_33261.1	0	NA	NA	NA	NA	NA	0	NA	NA	NA	NA	NA	0	NA	NA	NA	NA	NA	0	NA	NA	NA	NA	NA		Lsat_1_v5_gn_2_33261.1	0	NA	NA	NA	NA	NA	0	NA	NA	NA	NA	NA	0	NA	NA	NA	NA	NA	0	NA	NA	NA	NA	NA		Lsat_1_v5_gn_2_33261.1	0	NA	NA	NA	NA	NA	0	NA	NA	NA	NA	NA	0	NA	NA	NA	NA	NA
Lsat_1_v5_gn_2_33301.1	0	NA	NA	NA	NA	NA	0	NA	NA	NA	NA	NA	0	NA	NA	NA	NA	NA		Lsat_1_v5_gn_2_33301.1	0	NA	NA	NA	NA	NA	0	NA	NA	NA	NA	NA	0	NA	NA	NA	NA	NA		Lsat_1_v5_gn_2_33301.1	0	NA	NA	NA	NA	NA	0	NA	NA	NA	NA	NA	0	NA	NA	NA	NA	NA		Lsat_1_v5_gn_2_33301.1	0	NA	NA	NA	NA	NA	0	NA	NA	NA	NA	NA	0	NA	NA	NA	NA	NA	0	NA	NA	NA	NA	NA		Lsat_1_v5_gn_2_33301.1	0	NA	NA	NA	NA	NA	0	NA	NA	NA	NA	NA	0	NA	NA	NA	NA	NA	0	NA	NA	NA	NA	NA		Lsat_1_v5_gn_2_33301.1	0	NA	NA	NA	NA	NA	0	NA	NA	NA	NA	NA	0	NA	NA	NA	NA	NA	0	NA	NA	NA	NA	NA		Lsat_1_v5_gn_2_33301.1	0	NA	NA	NA	NA	NA	0	NA	NA	NA	NA	NA	0	NA	NA	NA	NA	NA
Lsat_1_v5_gn_2_33321.1	0	NA	NA	NA	NA	NA	0	NA	NA	NA	NA	NA	0	NA	NA	NA	NA	NA		Lsat_1_v5_gn_2_33321.1	0	NA	NA	NA	NA	NA	0	NA	NA	NA	NA	NA	0	NA	NA	NA	NA	NA		Lsat_1_v5_gn_2_33321.1	0	NA	NA	NA	NA	NA	0	NA	NA	NA	NA	NA	0	NA	NA	NA	NA	NA		Lsat_1_v5_gn_2_33321.1	0	NA	NA	NA	NA	NA	0	NA	NA	NA	NA	NA	0	NA	NA	NA	NA	NA	0	NA	NA	NA	NA	NA		Lsat_1_v5_gn_2_33321.1	0	NA	NA	NA	NA	NA	0	NA	NA	NA	NA	NA	0	NA	NA	NA	NA	NA	0	NA	NA	NA	NA	NA		Lsat_1_v5_gn_2_33321.1	0	NA	NA	NA	NA	NA	0	NA	NA	NA	NA	NA	0	NA	NA	NA	NA	NA	0	NA	NA	NA	NA	NA		Lsat_1_v5_gn_2_33321.1	0	NA	NA	NA	NA	NA	0	NA	NA	NA	NA	NA	0	NA	NA	NA	NA	NA
Lsat_1_v5_gn_2_33340.1	0	NA	NA	NA	NA	NA	0	NA	NA	NA	NA	NA	0	NA	NA	NA	NA	NA		Lsat_1_v5_gn_2_33340.1	0	NA	NA	NA	NA	NA	0	NA	NA	NA	NA	NA	0	NA	NA	NA	NA	NA		Lsat_1_v5_gn_2_33340.1	0	NA	NA	NA	NA	NA	0	NA	NA	NA	NA	NA	0	NA	NA	NA	NA	NA		Lsat_1_v5_gn_2_33340.1	0	NA	NA	NA	NA	NA	0	NA	NA	NA	NA	NA	0	NA	NA	NA	NA	NA	0	NA	NA	NA	NA	NA		Lsat_1_v5_gn_2_33340.1	0	NA	NA	NA	NA	NA	0	NA	NA	NA	NA	NA	0	NA	NA	NA	NA	NA	0	NA	NA	NA	NA	NA		Lsat_1_v5_gn_2_33340.1	0	NA	NA	NA	NA	NA	0	NA	NA	NA	NA	NA	0	NA	NA	NA	NA	NA	0	NA	NA	NA	NA	NA		Lsat_1_v5_gn_2_33340.1	0	NA	NA	NA	NA	NA	0	NA	NA	NA	NA	NA	0	NA	NA	NA	NA	NA
Lsat_1_v5_gn_2_33400.1	0	NA	NA	NA	NA	NA	0	NA	NA	NA	NA	NA	0	NA	NA	NA	NA	NA		Lsat_1_v5_gn_2_33400.1	0.661147	2.50038	3.37049	0.741844	0.458182	NA	0.661147	1.31064	3.49423	0.375086	0.707596	NA	0.661147	-0.436989	3.5246	-0.123983	0.901329	NA		Lsat_1_v5_gn_2_33400.1	0	NA	NA	NA	NA	NA	0	NA	NA	NA	NA	NA	0	NA	NA	NA	NA	NA		Lsat_1_v5_gn_2_33400.1	0.350736	0	4.85661	0	1	NA	0.350736	0	4.85678	0	1	NA	0.350736	2.62576	4.75629	0.55206	0.580907	NA	0.350736	0.807085	4.85678	0.166177	0.868018	NA		Lsat_1_v5_gn_2_33400.1	0.196129	-2.87809	4.78753	-0.601163	0.547731	NA	0.196129	-2.37414	4.78771	-0.495883	0.619977	NA	0.196129	-2.37662	4.78771	-0.496401	0.619611	NA	0.196129	-2.17982	4.78771	-0.455295	0.648897	1		Lsat_1_v5_gn_2_33400.1	0.274924	2.04325	4.79749	0.4259	0.670181	NA	0.274924	0	4.85678	0	1	NA	0.274924	1.95124	4.82588	0.404328	0.685971	NA	0.274924	0	4.85678	0	1	NA		Lsat_1_v5_gn_2_33400.1	0.0622636	0	4.40736	0	1	NA	0.0622636	0	4.40746	0	1	NA	0.0622636	0.751737	4.40746	0.17056	0.86457	NA
Lsat_1_v5_gn_2_3341.1	204.638	-0.359685	0.194745	-1.84696	0.0647535	0.34984	204.638	-0.430333	0.195267	-2.20382	0.0275372	0.13955	204.638	-0.693664	0.19649	-3.53027	0.000415143	0.0032269		Lsat_1_v5_gn_2_3341.1	561.922	-0.536415	0.0984331	-5.44954	5.05003e-08	4.7858e-06	561.922	-0.0541448	0.0994013	-0.544709	0.585954	0.723782	561.922	-0.0618409	0.0990407	-0.624398	0.532366	0.657671		Lsat_1_v5_gn_2_3341.1	551.384	-0.0756772	0.137066	-0.552121	0.580866	1	551.384	0.101708	0.136458	0.745347	0.456062	1	551.384	-0.18262	0.137187	-1.33118	0.183131	0.472328		Lsat_1_v5_gn_2_3341.1	653.49	-0.589892	0.108904	-5.41663	6.07342e-08	6.15631e-07	653.49	-0.0985547	0.106293	-0.927197	0.353824	0.473416	653.49	-0.296513	0.107111	-2.76827	0.00563547	0.0208062	653.49	-0.209272	0.10814	-1.9352	0.0529661	0.411623		Lsat_1_v5_gn_2_3341.1	527.677	-1.58018	0.203682	-7.75809	8.62213e-15	4.60118e-14	527.677	-0.141031	0.200869	-0.702106	0.482613	0.774291	527.677	-0.287788	0.201174	-1.43054	0.152561	0.941632	527.677	0.137753	0.200685	0.686418	0.49245	1		Lsat_1_v5_gn_2_3341.1	531.479	-0.748795	0.121197	-6.17835	6.47754e-10	1.94509e-09	531.479	-0.255942	0.120436	-2.12513	0.0335758	0.18963	531.479	-0.199597	0.120262	-1.65969	0.0969768	0.613292	531.479	-0.0620046	0.120012	-0.516653	0.605398	1		Lsat_1_v5_gn_2_3341.1	633.416	0.0899678	0.116595	0.77163	0.440334	0.585819	633.416	0.191447	0.115076	1.66366	0.0961808	0.443519	633.416	0.158064	0.114554	1.37982	0.167642	0.278228
Lsat_1_v5_gn_2_33520.1	0.174919	-1.90829	4.36048	-0.437633	0.661652	NA	0.174919	-1.89351	4.36037	-0.434254	0.664104	NA	0.174919	-1.97855	4.36048	-0.453746	0.650011	NA		Lsat_1_v5_gn_2_33520.1	0.0683349	-1.04538	4.40746	-0.237185	0.812514	NA	0.0683349	-0.362068	4.40736	-0.0821508	0.934527	NA	0.0683349	-0.436988	4.40746	-0.0991472	0.921021	NA		Lsat_1_v5_gn_2_33520.1	0	NA	NA	NA	NA	NA	0	NA	NA	NA	NA	NA	0	NA	NA	NA	NA	NA		Lsat_1_v5_gn_2_33520.1	0.131434	0.6182	4.85661	0.12729	0.898711	NA	0.131434	0	4.85678	0	1	NA	0.131434	0.425527	4.85678	0.0876152	0.930183	NA	0.131434	0	4.85678	0	1	NA		Lsat_1_v5_gn_2_33520.1	0	NA	NA	NA	NA	NA	0	NA	NA	NA	NA	NA	0	NA	NA	NA	NA	NA	0	NA	NA	NA	NA	NA		Lsat_1_v5_gn_2_33520.1	0.422667	1.67807	4.8219	0.34801	0.727833	NA	0.422667	1.10575	4.85678	0.227673	0.819901	NA	0.422667	0	4.85678	0	1	NA	0.422667	2.76411	4.78048	0.578208	0.563124	NA		Lsat_1_v5_gn_2_33520.1	0.361587	0.338172	4.40736	0.076729	0.938839	NA	0.361587	-0.955418	4.40746	-0.216773	0.828385	NA	0.361587	1.11737	4.33793	0.257581	0.79673	NA
Lsat_1_v5_gn_2_33560.1	5.67036	-0.423298	0.966111	-0.438146	0.661281	NA	5.67036	-6.05969	1.49857	-4.04364	5.26287e-05	NA	5.67036	-3.698	1.24499	-2.9703	0.0029751	0.0162172		Lsat_1_v5_gn_2_33560.1	12.3986	0.389178	0.81716	0.476257	0.633891	NA	12.3986	-1.43328	0.882759	-1.62363	0.104454	0.216601	12.3986	-2.51053	0.956016	-2.62603	0.00863876	0.0243148		Lsat_1_v5_gn_2_33560.1	3.13956	0.429724	1.45759	0.294818	0.768133	1	3.13956	1.87173	1.38845	1.34807	0.177635	1	3.13956	0.518658	1.4464	0.358586	0.719905	NA		Lsat_1_v5_gn_2_33560.1	11.9123	0.1921	0.736253	0.260916	0.794157	0.867168	11.9123	1.713	0.691216	2.47824	0.0132033	0.0317146	11.9123	1.18409	0.701146	1.68879	0.0912594	0.1913	11.9123	0.324668	0.738725	0.439498	0.660301	0.890659		Lsat_1_v5_gn_2_33560.1	72.0084	6.96107	0.688395	10.112	4.88647e-24	4.13611e-23	72.0084	1.54195	0.749937	2.05611	0.0397723	0.199305	72.0084	0.588012	0.803958	0.731397	0.464537	1	72.0084	0.973517	0.790502	1.23152	0.21813	1		Lsat_1_v5_gn_2_33560.1	24.7888	6.54586	0.827083	7.91439	2.48459e-15	9.89936e-15	24.7888	0.463451	1.04734	0.442503	0.658125	0.868583	24.7888	1.15426	0.969523	1.19054	0.233833	0.771874	24.7888	-0.214898	1.17452	-0.182967	0.854824	1		Lsat_1_v5_gn_2_33560.1	4.17811	0.620693	1.39432	0.445157	0.656206	0.770083	4.17811	1.29221	1.36314	0.947965	0.343147	NA	4.17811	-2.02284	1.58298	-1.27786	0.201298	0.321393
Lsat_1_v5_gn_2_33621.1	253.015	-0.0294353	0.167474	-0.17576	0.860482	0.967382	253.015	0.00209402	0.167361	0.012512	0.990017	0.995384	253.015	0.182437	0.165919	1.09955	0.271526	0.467436		Lsat_1_v5_gn_2_33621.1	494.33	0.289658	0.137984	2.09921	0.0357985	0.179136	494.33	-0.436902	0.142984	-3.05561	0.00224603	0.0103243	494.33	-0.336467	0.142045	-2.36873	0.0178495	0.0448945		Lsat_1_v5_gn_2_33621.1	403.335	0.000605551	0.147514	0.00410503	0.996725	1	403.335	0.0642081	0.14719	0.436226	0.662673	1	403.335	-0.0298381	0.147347	-0.202501	0.839525	0.944256		Lsat_1_v5_gn_2_33621.1	504.39	-0.253617	0.144873	-1.75062	0.0800122	0.158557	504.39	0.200238	0.14258	1.40439	0.160203	0.253627	504.39	0.186565	0.142838	1.30613	0.191509	0.334969	504.39	-0.0666826	0.144892	-0.460224	0.645356	0.884258		Lsat_1_v5_gn_2_33621.1	474.13	0.403973	0.111956	3.60833	0.000308175	0.00070768	474.13	0.24864	0.114254	2.17621	0.0295396	0.163301	474.13	0.00907246	0.115326	0.078668	0.937297	1	474.13	0.055079	0.116136	0.474264	0.635311	1		Lsat_1_v5_gn_2_33621.1	508.85	0.815904	0.127039	6.42248	1.34076e-10	4.21799e-10	508.85	-0.00331825	0.130488	-0.0254295	0.979712	0.996711	508.85	-0.0345794	0.130679	-0.264613	0.791308	0.974911	508.85	0.0108583	0.130795	0.0830175	0.933838	1		Lsat_1_v5_gn_2_33621.1	538.62	-0.280629	0.105808	-2.65225	0.00799573	0.0244345	538.62	-0.00536252	0.10286	-0.0521341	0.958422	0.991613	538.62	-0.114174	0.102452	-1.11442	0.2651	0.395258
Lsat_1_v5_gn_2_33740.1	0.343909	0	4.40746	0	1	NA	0.343909	2.93775	4.307	0.682088	0.495183	NA	0.343909	0	4.40746	0	1	NA		Lsat_1_v5_gn_2_33740.1	1.41583	-1.61563	1.97262	-0.819024	0.412772	NA	1.41583	1.73765	1.67621	1.03665	0.299898	NA	1.41583	0.928543	1.73501	0.53518	0.592525	0.708862		Lsat_1_v5_gn_2_33740.1	0.248932	-1.81929	4.36698	-0.416601	0.67697	1	0.248932	-0.873336	4.36698	-0.199986	0.841491	1	0.248932	-1.89071	4.36687	-0.432966	0.665039	NA		Lsat_1_v5_gn_2_33740.1	0.750074	-3.0364	3.13779	-0.967686	0.333201	NA	0.750074	-3.32269	3.13784	-1.05891	0.289642	NA	0.750074	-0.0608585	2.97962	-0.0204249	0.983704	NA	0.750074	-0.825756	3.06439	-0.269468	0.787569	NA		Lsat_1_v5_gn_2_33740.1	0.0812326	0	4.85661	0	1	NA	0.0812326	0.974681	4.85678	0.200685	0.840945	NA	0.0812326	0	4.85678	0	1	NA	0.0812326	0	4.85678	0	1	1		Lsat_1_v5_gn_2_33740.1	0.270164	-1.13742	4.85661	-0.234201	0.814829	NA	0.270164	0.14397	4.85678	0.029643	0.976352	NA	0.270164	-0.806331	4.85678	-0.166022	0.86814	NA	0.270164	1.04873	4.82697	0.217265	0.828002	NA		Lsat_1_v5_gn_2_33740.1	0.500049	2.24816	3.41025	0.659237	0.509743	NA	0.500049	0.96816	3.4656	0.279363	0.779966	NA	0.500049	2.23973	3.36443	0.665708	0.505598	NA
Lsat_1_v5_gn_2_33761.1	81.4502	0.144026	0.415579	0.346567	0.728917	0.921932	81.4502	-0.0790606	0.41705	-0.189571	0.849645	0.942246	81.4502	-0.944857	0.424016	-2.22835	0.025857	0.0882312		Lsat_1_v5_gn_2_33761.1	103.046	1.32117	0.329418	4.01061	6.05613e-05	0.00176015	103.046	-0.942461	0.352063	-2.67697	0.00742916	0.0273279	103.046	-1.58253	0.363777	-4.35026	1.35975e-05	8.51423e-05		Lsat_1_v5_gn_2_33761.1	60.176	-0.330525	0.329928	-1.00181	0.316436	1	60.176	-0.224751	0.328407	-0.684365	0.493744	1	60.176	-0.566556	0.332178	-1.70558	0.0880868	0.314293		Lsat_1_v5_gn_2_33761.1	91.4405	0.124338	0.395806	0.314139	0.753416	0.838904	91.4405	0.578048	0.391451	1.47668	0.139761	0.227098	91.4405	0.824731	0.390778	2.11048	0.0348169	0.0901764	91.4405	-0.199897	0.40042	-0.499219	0.617625	0.873559		Lsat_1_v5_gn_2_33761.1	188.193	3.27714	0.289244	11.33	9.3191e-30	9.98159e-29	188.193	0.0909122	0.303863	0.299188	0.764797	0.918862	188.193	-0.581335	0.312761	-1.85872	0.0630666	0.798071	188.193	-0.575781	0.316163	-1.82115	0.068584	1		Lsat_1_v5_gn_2_33761.1	150.676	3.19626	0.21146	15.1152	1.28615e-51	1.5012e-50	150.676	-0.203647	0.240855	-0.845517	0.397822	0.708178	150.676	0.101421	0.235294	0.43104	0.66644	0.954216	150.676	-0.134784	0.24103	-0.5592	0.576025	1		Lsat_1_v5_gn_2_33761.1	61.3989	0.261531	0.283617	0.922127	0.356462	0.503961	61.3989	0.0520016	0.281912	0.18446	0.853653	0.961818	61.3989	-0.0405672	0.280298	-0.144729	0.884925	0.928939
Lsat_1_v5_gn_2_33900.1	140.52	0.198255	0.243979	0.81259	0.416453	0.772156	140.52	0.336333	0.243121	1.3834	0.166543	0.42438	140.52	0.275873	0.242961	1.13546	0.256182	0.449946		Lsat_1_v5_gn_2_33900.1	204.475	-0.135662	0.148233	-0.91519	0.360092	0.652745	204.475	0.254442	0.150768	1.68764	0.0914808	0.195608	204.475	0.581218	0.147394	3.9433	8.03691e-05	0.000413718		Lsat_1_v5_gn_2_33900.1	139.664	-0.0194369	0.205697	-0.0944933	0.924717	1	139.664	0.0919914	0.204617	0.449578	0.653014	1	139.664	0.0109586	0.204831	0.0535007	0.957333	0.98563		Lsat_1_v5_gn_2_33900.1	182.046	0.480494	0.165149	2.90945	0.00362066	0.0119208	182.046	0.0688332	0.165971	0.414729	0.67834	0.767319	182.046	0.0631846	0.166658	0.379127	0.704594	0.817646	182.046	0.0896834	0.169587	0.528833	0.596921	0.862517		Lsat_1_v5_gn_2_33900.1	231.9	0.463216	0.174486	2.65475	0.00793675	0.0148414	231.9	-0.421335	0.18191	-2.31617	0.0205489	0.128523	231.9	0.0886183	0.178323	0.496953	0.619222	1	231.9	-0.0388561	0.180453	-0.215326	0.829513	1		Lsat_1_v5_gn_2_33900.1	243.251	-0.0706912	0.150054	-0.471106	0.637565	0.695139	243.251	0.0554399	0.151228	0.366597	0.71392	0.895335	243.251	0.234459	0.150175	1.56124	0.118467	0.646866	243.251	-0.134858	0.153205	-0.880243	0.378728	1		Lsat_1_v5_gn_2_33900.1	236.835	0.460133	0.163793	2.80924	0.0049658	0.0163289	236.835	-0.130799	0.165513	-0.790264	0.429374	0.795283	236.835	0.0861361	0.162832	0.528988	0.596814	0.716017
Lsat_1_v5_gn_2_33921.1	356.232	-0.33965	0.14613	-2.3243	0.0201097	0.188575	356.232	-0.231808	0.145634	-1.59172	0.111447	0.338887	356.232	0.0192549	0.144111	0.133612	0.89371	0.947887		Lsat_1_v5_gn_2_33921.1	613.419	0.378102	0.109156	3.46388	0.000532443	0.00924998	613.419	-0.226616	0.113613	-1.99463	0.0460829	0.116232	613.419	-0.199407	0.113077	-1.76347	0.077821	0.150806		Lsat_1_v5_gn_2_33921.1	661.529	-0.0179943	0.0980891	-0.183449	0.854446	1	661.529	0.0295959	0.0978469	0.302472	0.762292	1	661.529	0.0372877	0.0976203	0.381967	0.702486	0.883891		Lsat_1_v5_gn_2_33921.1	611.142	-0.191354	0.140153	-1.36533	0.17215	0.289133	611.142	-0.164629	0.139338	-1.18151	0.2374	0.347357	611.142	-0.185422	0.139609	-1.32816	0.184127	0.325856	611.142	-0.117853	0.140509	-0.838756	0.401606	0.760565		Lsat_1_v5_gn_2_33921.1	542.567	-1.02408	0.155455	-6.58763	4.46898e-11	1.91679e-10	542.567	-0.0551088	0.153962	-0.357938	0.72039	0.901197	542.567	0.0478998	0.15366	0.311727	0.755248	1	542.567	-0.0866755	0.154622	-0.560565	0.575094	1		Lsat_1_v5_gn_2_33921.1	611.292	-0.280323	0.11939	-2.34796	0.0188765	0.0296208	611.292	0.0728062	0.119253	0.610516	0.54152	0.806326	611.292	0.0275824	0.119445	0.230922	0.817375	0.979511	611.292	0.148786	0.11928	1.24737	0.212262	1		Lsat_1_v5_gn_2_33921.1	735.852	-0.317499	0.116949	-2.71485	0.00663065	0.0208193	735.852	0.0447997	0.114778	0.390316	0.696303	0.914447	735.852	-0.27283	0.115043	-2.37155	0.0177135	0.0436399
Lsat_1_v5_gn_2_33981.1	42.3988	-0.683424	0.432704	-1.57943	0.114239	0.459067	42.3988	-0.179118	0.423935	-0.422513	0.67265	0.856416	42.3988	0.519011	0.414687	1.25157	0.210725	0.395203		Lsat_1_v5_gn_2_33981.1	135.828	0.0847557	0.249545	0.339641	0.734127	0.894854	135.828	-1.34139	0.268997	-4.98666	6.14316e-07	9.38563e-06	135.828	-0.38894	0.256229	-1.51794	0.129029	0.226568		Lsat_1_v5_gn_2_33981.1	91.6318	-0.0189082	0.250284	-0.0755469	0.93978	1	91.6318	0.241126	0.247143	0.975656	0.329235	1	91.6318	0.494818	0.244243	2.02593	0.0427723	0.203887		Lsat_1_v5_gn_2_33981.1	130.252	0.387336	0.208055	1.8617	0.062645	0.130035	130.252	0.981627	0.202218	4.8543	1.20815e-06	7.50915e-06	130.252	0.527592	0.205429	2.56825	0.0102213	0.0337744	130.252	-0.308553	0.218461	-1.4124	0.157833	0.571954		Lsat_1_v5_gn_2_33981.1	93.484	-0.0208022	0.266693	-0.0780005	0.937828	0.952826	93.484	-0.234006	0.272502	-0.858731	0.390489	0.705897	93.484	-0.329562	0.27341	-1.20538	0.228058	0.982658	93.484	-0.337392	0.275811	-1.22327	0.221226	1		Lsat_1_v5_gn_2_33981.1	119.971	1.22921	0.289376	4.2478	2.1588e-05	4.7278e-05	119.971	-0.117819	0.298364	-0.394882	0.69293	0.88489	119.971	-0.161221	0.298872	-0.539432	0.589589	0.936344	119.971	-0.410899	0.302199	-1.3597	0.173926	1		Lsat_1_v5_gn_2_33981.1	146.638	-0.574762	0.202625	-2.83658	0.00456001	0.015182	146.638	-0.340009	0.196171	-1.73322	0.0830557	0.414829	146.638	0.295004	0.189965	1.55294	0.120437	0.214423
Lsat_1_v5_gn_2_340.1	195.124	-0.557359	0.213728	-2.6078	0.00911257	0.122122	195.124	-0.671701	0.214564	-3.13053	0.00174491	0.020395	195.124	-0.602144	0.213552	-2.81966	0.00480748	0.023855		Lsat_1_v5_gn_2_340.1	292.226	0.485893	0.18215	2.66755	0.00764073	0.064276	292.226	-0.161826	0.18759	-0.862659	0.388325	0.552439	292.226	-0.554983	0.18971	-2.92544	0.00343973	0.0110269		Lsat_1_v5_gn_2_340.1	187.951	-0.107236	0.190986	-0.561484	0.574468	1	187.951	-0.182187	0.191385	-0.951942	0.341126	1	187.951	-0.283185	0.191711	-1.47714	0.139637	0.408332		Lsat_1_v5_gn_2_340.1	289.291	-0.481527	0.134633	-3.57659	0.000348102	0.00153796	289.291	-0.0274347	0.1301	-0.210874	0.832985	0.885062	289.291	-0.080023	0.130821	-0.611698	0.540737	0.692056	289.291	-0.17315	0.133758	-1.2945	0.195493	0.613711		Lsat_1_v5_gn_2_340.1	216.515	-0.146183	0.180735	-0.808823	0.418617	0.498101	216.515	-0.174387	0.183734	-0.949128	0.342556	0.666345	216.515	-0.115772	0.183292	-0.631627	0.527631	1	216.515	0.0243753	0.183689	0.132699	0.894431	1		Lsat_1_v5_gn_2_340.1	235.093	0.297428	0.15623	1.90378	0.0569383	0.0821651	235.093	-0.472622	0.162898	-2.90134	0.00371572	0.0453529	235.093	-0.176612	0.160671	-1.09922	0.271673	0.805746	235.093	-0.172507	0.161152	-1.07046	0.284413	1		Lsat_1_v5_gn_2_340.1	300.481	-0.418421	0.153617	-2.72379	0.00645383	0.0203565	300.481	0.0874862	0.148584	0.588798	0.555997	0.860201	300.481	-0.239223	0.149111	-1.60433	0.108641	0.197316
Lsat_1_v5_gn_2_3400.1	0	NA	NA	NA	NA	NA	0	NA	NA	NA	NA	NA	0	NA	NA	NA	NA	NA		Lsat_1_v5_gn_2_3400.1	0.319707	-0.642281	3.85628	-0.166554	0.867721	NA	0.319707	-1.76377	3.89523	-0.452804	0.65069	NA	0.319707	-1.83872	3.89531	-0.472034	0.636903	NA		Lsat_1_v5_gn_2_3400.1	0	NA	NA	NA	NA	NA	0	NA	NA	NA	NA	NA	0	NA	NA	NA	NA	NA		Lsat_1_v5_gn_2_3400.1	2.12541	0.365489	1.75327	0.208461	0.834869	0.895134	2.12541	2.89745	1.5767	1.83766	0.0661118	0.123501	2.12541	2.03656	1.60529	1.26865	0.204565	0.35129	2.12541	-1.90572	1.94324	-0.980695	0.326743	NA		Lsat_1_v5_gn_2_3400.1	12.7175	8.38642	4.36236	1.92245	0.0545493	0.0858257	12.7175	0	4.51782	0	1	1	12.7175	1.83432	4.48203	0.409261	0.682348	NA	12.7175	0	4.51782	0	1	1		Lsat_1_v5_gn_2_3400.1	10.21	5.62496	1.25692	4.47518	7.63458e-06	1.73291e-05	10.21	0.926323	1.40403	0.659757	0.509409	0.786511	10.21	-2.28498	1.71897	-1.32927	0.183758	NA	10.21	0.935723	1.4109	0.663212	0.507195	1		Lsat_1_v5_gn_2_3400.1	0.647009	-3.03143	3.64092	-0.832599	0.405071	NA	0.647009	-3.36328	3.64099	-0.923726	0.355629	NA	0.647009	-1.28484	3.55599	-0.361317	0.717862	0.81149
Lsat_1_v5_gn_2_34061.1	189.885	0.213958	0.182941	1.16955	0.242183	0.630158	189.885	0.14418	0.183522	0.785628	0.432086	0.701608	189.885	0.379324	0.181432	2.09073	0.0365527	0.114598		Lsat_1_v5_gn_2_34061.1	390.894	-0.211418	0.153642	-1.37605	0.168807	0.441527	390.894	0.126541	0.155188	0.815401	0.414843	0.577	390.894	0.46057	0.15338	3.0028	0.00267508	0.00884415		Lsat_1_v5_gn_2_34061.1	273.339	0.115277	0.141439	0.815028	0.415056	1	273.339	-0.0645496	0.142507	-0.452958	0.650579	1	273.339	0.254235	0.140223	1.81308	0.0698196	0.273635		Lsat_1_v5_gn_2_34061.1	326.081	0.246437	0.164058	1.50213	0.133062	0.237555	326.081	-0.140945	0.164445	-0.857095	0.391392	0.511972	326.081	-0.318246	0.165606	-1.9217	0.0546433	0.128298	326.081	0.0594644	0.165649	0.358979	0.719611	0.914312		Lsat_1_v5_gn_2_34061.1	308.201	0.136275	0.168891	0.806882	0.419735	0.499088	308.201	-0.262018	0.172688	-1.51729	0.129194	0.402926	308.201	0.0481574	0.171075	0.281498	0.778328	1	308.201	0.0348362	0.172121	0.202394	0.839609	1		Lsat_1_v5_gn_2_34061.1	294.794	-0.346784	0.157081	-2.20767	0.027267	0.0417524	294.794	0.16891	0.156053	1.08239	0.279078	0.605788	294.794	0.0612211	0.156643	0.390832	0.695921	0.959913	294.794	-0.0956347	0.157903	-0.605654	0.544744	1		Lsat_1_v5_gn_2_34061.1	346.788	0.29288	0.184568	1.58684	0.112549	0.212048	346.788	0.0144644	0.184378	0.0784498	0.93747	0.985554	346.788	0.00228588	0.183647	0.0124472	0.990069	0.995297
Lsat_1_v5_gn_2_34080.1	0	NA	NA	NA	NA	NA	0	NA	NA	NA	NA	NA	0	NA	NA	NA	NA	NA		Lsat_1_v5_gn_2_34080.1	0	NA	NA	NA	NA	NA	0	NA	NA	NA	NA	NA	0	NA	NA	NA	NA	NA		Lsat_1_v5_gn_2_34080.1	0	NA	NA	NA	NA	NA	0	NA	NA	NA	NA	NA	0	NA	NA	NA	NA	NA		Lsat_1_v5_gn_2_34080.1	0	NA	NA	NA	NA	NA	0	NA	NA	NA	NA	NA	0	NA	NA	NA	NA	NA	0	NA	NA	NA	NA	NA		Lsat_1_v5_gn_2_34080.1	0	NA	NA	NA	NA	NA	0	NA	NA	NA	NA	NA	0	NA	NA	NA	NA	NA	0	NA	NA	NA	NA	NA		Lsat_1_v5_gn_2_34080.1	0	NA	NA	NA	NA	NA	0	NA	NA	NA	NA	NA	0	NA	NA	NA	NA	NA	0	NA	NA	NA	NA	NA		Lsat_1_v5_gn_2_34080.1	0	NA	NA	NA	NA	NA	0	NA	NA	NA	NA	NA	0	NA	NA	NA	NA	NA
Lsat_1_v5_gn_2_34100.1	5.39121	-4.37678	4.26785	-1.02552	0.305116	NA	5.39121	2.20499	4.10683	0.536908	0.591331	NA	5.39121	-4.44704	4.26785	-1.04199	0.297418	0.495282		Lsat_1_v5_gn_2_34100.1	8.21191	0.272996	1.89925	0.143739	0.885707	NA	8.21191	-5.22424	2.22313	-2.34995	0.0187759	0.057405	8.21191	0.676599	1.90129	0.355863	0.721943	0.81049		Lsat_1_v5_gn_2_34100.1	10.9866	1.15338	3.10638	0.371293	0.710419	1	10.9866	-6.16983	3.31862	-1.85915	0.0630052	1	10.9866	-3.9034	3.22203	-1.21147	0.225714	NA		Lsat_1_v5_gn_2_34100.1	6.06117	-0.504195	1.66864	-0.302159	0.762531	0.845883	6.06117	1.96616	1.60531	1.22479	0.220656	0.327334	6.06117	-0.224746	1.64808	-0.136368	0.89153	0.938609	6.06117	0.186863	1.64719	0.113443	0.909679	NA		Lsat_1_v5_gn_2_34100.1	10.7848	1.01265	2.37463	0.426444	0.669784	0.73256	10.7848	-0.850093	2.39242	-0.355327	0.722345	0.901871	10.7848	-6.02899	2.64692	-2.27774	0.0227422	NA	10.7848	-0.346504	2.38814	-0.145094	0.884637	1		Lsat_1_v5_gn_2_34100.1	10.2465	0.497281	1.61946	0.307065	0.758794	0.803491	10.2465	-2.15654	1.68915	-1.2767	0.201708	0.518343	10.2465	0.0558486	1.62675	0.0343313	0.972613	NA	10.2465	-0.925354	1.6457	-0.562286	0.573921	1		Lsat_1_v5_gn_2_34100.1	3.35587	-1.78229	3.64291	-0.48925	0.624665	0.745683	3.35587	-1.4794	3.61857	-0.408837	0.68266	NA	3.35587	-0.634915	3.59517	-0.176602	0.859821	0.91247
Lsat_1_v5_gn_2_34201.1	0	NA	NA	NA	NA	NA	0	NA	NA	NA	NA	NA	0	NA	NA	NA	NA	NA		Lsat_1_v5_gn_2_34201.1	0.996329	1.50727	2.52828	0.596166	0.551065	NA	0.996329	0.324243	2.65493	0.122128	0.902797	NA	0.996329	-1.81835	2.74436	-0.662577	0.507602	NA		Lsat_1_v5_gn_2_34201.1	0.645034	3.05346	3.43005	0.890206	0.373355	1	0.645034	2.55	3.45758	0.73751	0.460812	1	0.645034	0	3.56085	0	1	NA		Lsat_1_v5_gn_2_34201.1	0.576274	1.56627	3.41758	0.458297	0.646739	NA	0.576274	1.74483	3.37691	0.516694	0.60537	NA	0.576274	2.6371	3.3306	0.791778	0.42849	NA	0.576274	0	3.47308	0	1	NA		Lsat_1_v5_gn_2_34201.1	40.2026	8.16374	1.87199	4.361	1.2947e-05	3.50676e-05	40.2026	-0.115885	2.14947	-0.0539134	0.957004	0.993585	40.2026	-1.87264	2.21119	-0.846889	0.397057	1	40.2026	0.276979	2.11582	0.130909	0.895847	1		Lsat_1_v5_gn_2_34201.1	410.304	11.0933	0.844071	13.1426	1.87704e-39	1.66967e-38	410.304	-1.32889	1.44905	-0.917077	0.359102	0.676388	410.304	-0.423558	1.32365	-0.319994	0.748973	0.969671	410.304	-2.21425	1.44905	-1.52807	0.126495	1		Lsat_1_v5_gn_2_34201.1	1.37354	-2.14555	2.08947	-1.02684	0.304496	NA	1.37354	1.48436	1.79501	0.826933	0.408275	NA	1.37354	0.763304	1.82319	0.418664	0.675462	0.778507
Lsat_1_v5_gn_2_3421.1	1149.69	-0.798625	0.332865	-2.39924	0.016429	0.169894	1149.69	-2.14986	0.334026	-6.43619	1.22512e-10	4.12621e-08	1149.69	-3.99614	0.338529	-11.8044	3.70272e-32	4.95207e-29		Lsat_1_v5_gn_2_3421.1	1837.04	-0.500793	0.331265	-1.51176	0.130595	0.383405	1837.04	0.0141461	0.331338	0.0426939	0.965946	0.981061	1837.04	-0.183563	0.331389	-0.55392	0.579633	0.697997		Lsat_1_v5_gn_2_3421.1	836.753	-0.0444429	0.151925	-0.292532	0.76988	1	836.753	-0.0365013	0.151878	-0.240333	0.810072	1	836.753	-0.196901	0.152084	-1.29468	0.195429	0.4898		Lsat_1_v5_gn_2_3421.1	1086.08	2.08729	0.170352	12.2528	1.62272e-34	1.8938e-32	1086.08	-2.29045	0.179427	-12.7654	2.55885e-37	2.4621e-35	1086.08	-2.40546	0.180865	-13.2997	2.32321e-40	2.32479e-37	1086.08	0.0316261	0.172517	0.183321	0.854546	0.958506		Lsat_1_v5_gn_2_3421.1	1190.4	-1.56171	0.251324	-6.21393	5.16765e-10	2.05675e-09	1190.4	-0.509737	0.250701	-2.03325	0.0420278	0.206252	1190.4	-0.422435	0.25061	-1.68563	0.0918675	0.872181	1190.4	0.207502	0.250286	0.829058	0.407072	1		Lsat_1_v5_gn_2_3421.1	1623.98	-2.73707	0.245226	-11.1614	6.29857e-29	4.12564e-28	1623.98	0.137861	0.241911	0.569883	0.568757	0.820812	1623.98	0.058023	0.241956	0.239808	0.810479	0.978519	1623.98	-0.397156	0.242277	-1.63927	0.101158	1		Lsat_1_v5_gn_2_3421.1	1597.06	-0.129387	0.179654	-0.720205	0.471399	0.61544	1597.06	-0.324482	0.179527	-1.80743	0.0706951	0.383588	1597.06	-0.176565	0.179229	-0.985137	0.324557	0.460667
Lsat_1_v5_gn_2_34220.1	4.69561	-1.08456	1.49621	-0.724868	0.468533	NA	4.69561	0.967248	1.38872	0.696501	0.486115	NA	4.69561	0.821506	1.39027	0.590896	0.55459	0.727046		Lsat_1_v5_gn_2_34220.1	22.4433	-0.740406	0.580724	-1.27497	0.202319	0.486264	22.4433	-1.7534	0.624986	-2.80551	0.00502373	0.0199775	22.4433	-1.12954	0.600711	-1.88033	0.0600626	0.12225		Lsat_1_v5_gn_2_34220.1	12.9147	-0.705395	0.777603	-0.907141	0.364332	1	12.9147	0.899245	0.731438	1.22942	0.218914	1	12.9147	0.207793	0.744065	0.279267	0.78004	NA		Lsat_1_v5_gn_2_34220.1	18.3062	-2.4449	1.8764	-1.30298	0.192583	0.31511	18.3062	0.715417	1.8208	0.392914	0.694383	0.779825	18.3062	1.03903	1.81994	0.570912	0.568059	0.713996	18.3062	-0.563405	1.83433	-0.307144	0.758733	0.92801		Lsat_1_v5_gn_2_34220.1	15.2558	-2.19386	1.26855	-1.72943	0.083733	0.125454	15.2558	0.897697	1.21314	0.73998	0.459312	0.758489	15.2558	1.02582	1.21208	0.846327	0.397371	1	15.2558	-1.69251	1.27794	-1.3244	0.185369	1		Lsat_1_v5_gn_2_34220.1	9.05377	-1.94303	1.51372	-1.28361	0.199278	0.255435	9.05377	-0.166231	1.46954	-0.113117	0.909938	0.972025	9.05377	-0.261752	1.47152	-0.177879	0.858818	NA	9.05377	0.266994	1.46408	0.182362	0.855298	1		Lsat_1_v5_gn_2_34220.1	18.5614	-0.975045	0.541345	-1.80115	0.0716788	0.148939	18.5614	-0.344282	0.512612	-0.671623	0.501824	NA	18.5614	-1.12425	0.527349	-2.13188	0.0330166	0.0741793
Lsat_1_v5_gn_2_34241.1	0	NA	NA	NA	NA	NA	0	NA	NA	NA	NA	NA	0	NA	NA	NA	NA	NA		Lsat_1_v5_gn_2_34241.1	0	NA	NA	NA	NA	NA	0	NA	NA	NA	NA	NA	0	NA	NA	NA	NA	NA		Lsat_1_v5_gn_2_34241.1	0	NA	NA	NA	NA	NA	0	NA	NA	NA	NA	NA	0	NA	NA	NA	NA	NA		Lsat_1_v5_gn_2_34241.1	0	NA	NA	NA	NA	NA	0	NA	NA	NA	NA	NA	0	NA	NA	NA	NA	NA	0	NA	NA	NA	NA	NA		Lsat_1_v5_gn_2_34241.1	0	NA	NA	NA	NA	NA	0	NA	NA	NA	NA	NA	0	NA	NA	NA	NA	NA	0	NA	NA	NA	NA	NA		Lsat_1_v5_gn_2_34241.1	0	NA	NA	NA	NA	NA	0	NA	NA	NA	NA	NA	0	NA	NA	NA	NA	NA	0	NA	NA	NA	NA	NA		Lsat_1_v5_gn_2_34241.1	0	NA	NA	NA	NA	NA	0	NA	NA	NA	NA	NA	0	NA	NA	NA	NA	NA
Lsat_1_v5_gn_2_34301.1	360.837	0.0158428	0.214034	0.0740203	0.940994	0.988273	360.837	-0.0894514	0.214388	-0.417242	0.676502	0.858505	360.837	-0.324237	0.214884	-1.50889	0.131326	0.287008		Lsat_1_v5_gn_2_34301.1	1082.66	-0.317003	0.162534	-1.95038	0.0511313	0.221016	1082.66	0.851125	0.161799	5.26037	1.43766e-07	2.60815e-06	1082.66	0.823657	0.161724	5.09297	3.52506e-07	3.20302e-06		Lsat_1_v5_gn_2_34301.1	740.962	0.28537	0.112876	2.52817	0.0114659	0.926875	740.962	-0.000725657	0.11366	-0.00638443	0.994906	1	740.962	0.251785	0.112777	2.23258	0.0255764	0.146272		Lsat_1_v5_gn_2_34301.1	1352.05	-0.220351	0.118484	-1.85975	0.0629203	0.130503	1352.05	0.665616	0.116779	5.69977	1.19968e-08	1.03065e-07	1352.05	0.6521	0.116881	5.57916	2.41686e-08	4.50053e-07	1352.05	0.127768	0.118172	1.0812	0.279607	0.687047		Lsat_1_v5_gn_2_34301.1	1240.31	-0.224809	0.148206	-1.51687	0.129298	0.183542	1240.31	0.879108	0.147562	5.95756	2.56028622667167e-09	1.39932050294143e-07	1240.31	0.280078	0.14819	1.88999	0.0587599	0.783049	1240.31	-0.054858	0.149037	-0.368084	0.71281	1		Lsat_1_v5_gn_2_34301.1	967.073	-0.669322	0.092199	-7.25954	3.88407e-13	1.39455e-12	967.073	0.0687965	0.0909988	0.756016	0.44964	0.744551	967.073	-0.0552507	0.091347	-0.604845	0.545282	0.925264	967.073	-0.226529	0.0920507	-2.46092	0.0138583	0.668058		Lsat_1_v5_gn_2_34301.1	971.115	-0.159096	0.115281	-1.38007	0.167566	0.288889	971.115	-0.10631	0.114357	-0.92963	0.352562	0.743753	971.115	-0.133129	0.113981	-1.16799	0.242811	0.369635
Lsat_1_v5_gn_2_34340.1	0	NA	NA	NA	NA	NA	0	NA	NA	NA	NA	NA	0	NA	NA	NA	NA	NA		Lsat_1_v5_gn_2_34340.1	0	NA	NA	NA	NA	NA	0	NA	NA	NA	NA	NA	0	NA	NA	NA	NA	NA		Lsat_1_v5_gn_2_34340.1	0	NA	NA	NA	NA	NA	0	NA	NA	NA	NA	NA	0	NA	NA	NA	NA	NA		Lsat_1_v5_gn_2_34340.1	0	NA	NA	NA	NA	NA	0	NA	NA	NA	NA	NA	0	NA	NA	NA	NA	NA	0	NA	NA	NA	NA	NA		Lsat_1_v5_gn_2_34340.1	0	NA	NA	NA	NA	NA	0	NA	NA	NA	NA	NA	0	NA	NA	NA	NA	NA	0	NA	NA	NA	NA	NA		Lsat_1_v5_gn_2_34340.1	0	NA	NA	NA	NA	NA	0	NA	NA	NA	NA	NA	0	NA	NA	NA	NA	NA	0	NA	NA	NA	NA	NA		Lsat_1_v5_gn_2_34340.1	0	NA	NA	NA	NA	NA	0	NA	NA	NA	NA	NA	0	NA	NA	NA	NA	NA
Lsat_1_v5_gn_2_34361.1	1741.26	0.553998	0.192168	2.88289	0.00394045	0.0756359	1741.26	0.170757	0.192433	0.887358	0.374886	0.653936	1741.26	0.201593	0.192347	1.04807	0.294607	0.492732		Lsat_1_v5_gn_2_34361.1	1707.49	-0.0825771	0.248168	-0.332746	0.739326	0.896578	1707.49	1.07297	0.247884	4.32851	1.50125e-05	0.000149685	1707.49	0.989274	0.247882	3.9909	6.58234e-05	0.000346136		Lsat_1_v5_gn_2_34361.1	2599.22	0.0419536	0.0800004	0.524418	0.599988	1	2599.22	-0.0718426	0.0801193	-0.896695	0.369882	1	2599.22	0.206582	0.0797419	2.59064	0.00957979	0.0749742		Lsat_1_v5_gn_2_34361.1	1873.84	0.136893	0.195607	0.699839	0.484028	0.620177	1873.84	-1.52553	0.196746	-7.75382	8.91686e-15	1.63904e-13	1873.84	-1.21863	0.196488	-6.20207	5.57256e-10	1.45673e-08	1873.84	0.413609	0.195566	2.11493	0.0344358	0.371223		Lsat_1_v5_gn_2_34361.1	1922.14	-3.17943	0.152452	-20.8553	1.36478e-96	1.30327e-94	1922.14	-0.485604	0.147654	-3.28879	0.00100617	0.0136753	1922.14	0.0722875	0.147205	0.491068	0.623378	1	1922.14	-0.0185426	0.147414	-0.125786	0.899902	1		Lsat_1_v5_gn_2_34361.1	2123.88	-3.57198	0.118517	-30.1389	1.49795e-199	1.33113e-197	2123.88	0.320727	0.106714	3.00549	0.00265154	0.0359127	2123.88	0.210266	0.106815	1.96851	0.0490096	0.491456	2123.88	-0.0442991	0.107132	-0.413501	0.67924	1		Lsat_1_v5_gn_2_34361.1	2007.62	1.44925	0.119711	12.1063	9.78359e-34	1.98591e-31	2007.62	0.118581	0.120619	0.983102	0.325557	0.725391	2007.62	-0.433163	0.121093	-3.5771	0.00034743	0.00142503
Lsat_1_v5_gn_2_34381.1	158.748	0.180826	0.237569	0.761151	0.446567	0.792429	158.748	0.236271	0.237282	0.995741	0.319376	0.602634	158.748	0.536361	0.235056	2.28185	0.0224983	0.0791951		Lsat_1_v5_gn_2_34381.1	282.501	-0.407325	0.184222	-2.21106	0.027032	0.149649	282.501	0.356571	0.183858	1.93939	0.0524544	0.128427	282.501	0.0686666	0.184878	0.371416	0.710328	0.802077		Lsat_1_v5_gn_2_34381.1	283.571	0.149989	0.162441	0.923343	0.355828	1	283.571	-0.0119999	0.163202	-0.0735277	0.941386	1	283.571	0.076688	0.162451	0.472068	0.636878	0.849337		Lsat_1_v5_gn_2_34381.1	342.069	0.348985	0.158806	2.19755	0.0279814	0.0674366	342.069	-0.504174	0.161133	-3.12892	0.00175448	0.00547008	342.069	-0.721256	0.162819	-4.42981	9.43149e-06	8.94756e-05	342.069	0.413258	0.159256	2.59493	0.00946105	0.243227		Lsat_1_v5_gn_2_34381.1	335.024	-0.674694	0.145958	-4.62251	3.79133e-06	1.08874e-05	335.024	-0.141963	0.145814	-0.973588	0.330261	0.654934	335.024	0.221388	0.144118	1.53616	0.124499	0.909982	335.024	-0.204302	0.147234	-1.3876	0.165259	1		Lsat_1_v5_gn_2_34381.1	378.56	-0.235741	0.120739	-1.95249	0.0508806	0.0741419	378.56	0.140118	0.120435	1.16344	0.244653	0.56917	378.56	-0.0528126	0.121487	-0.434717	0.663768	0.953635	378.56	-0.150415	0.122456	-1.22832	0.219328	1		Lsat_1_v5_gn_2_34381.1	403.087	0.950513	0.102186	9.30182	1.38057e-20	7.59741e-19	403.087	-0.115172	0.106343	-1.08303	0.278794	0.684571	403.087	-0.128661	0.105003	-1.22531	0.220458	0.34346
Lsat_1_v5_gn_2_3440.1	31.4036	-0.610893	0.690591	-0.884595	0.376375	0.745145	31.4036	-2.06977	0.711496	-2.90905	0.00362532	0.0347815	31.4036	-4.19536	0.805626	-5.20757	1.91327e-07	4.28151e-06		Lsat_1_v5_gn_2_3440.1	21.5319	-0.411076	0.62727	-0.655342	0.512248	0.770281	21.5319	-1.40698	0.662926	-2.12238	0.033806	0.0911957	21.5319	-1.51519	0.663903	-2.28224	0.0224751	0.0545343		Lsat_1_v5_gn_2_3440.1	15.277	0.530331	0.554527	0.956366	0.338887	1	15.277	0.154147	0.563805	0.273405	0.784542	1	15.277	0.0230705	0.566055	0.0407567	0.96749	NA		Lsat_1_v5_gn_2_3440.1	23.3076	0.967814	0.436526	2.21708	0.0266177	0.064651	23.3076	0.529501	0.439198	1.20561	0.227968	0.335963	23.3076	0.501125	0.44151	1.13502	0.256365	0.413587	23.3076	0.286048	0.456072	0.627201	0.530528	0.831322		Lsat_1_v5_gn_2_3440.1	28.3046	1.64906	0.481283	3.42638	0.00061169	0.00134782	28.3046	0.4226	0.500129	0.844981	0.398122	0.711516	28.3046	-0.463729	0.521833	-0.888654	0.374189	1	28.3046	-0.340121	0.524324	-0.648684	0.516543	1		Lsat_1_v5_gn_2_3440.1	62.0425	3.83201	0.381601	10.0419	9.97114e-24	5.57627e-23	62.0425	0.46282	0.421027	1.09926	0.271653	0.598823	62.0425	1.08767	0.406679	2.67451	0.00748386	0.216563	62.0425	0.651813	0.418031	1.55925	0.118938	1		Lsat_1_v5_gn_2_3440.1	16.3684	1.826	0.544191	3.35544	0.0007924	0.00335436	16.3684	-0.131436	0.584336	-0.224931	0.822033	NA	16.3684	-1.05071	0.619096	-1.69717	0.089665	0.169053
Lsat_1_v5_gn_2_34400.1	0	NA	NA	NA	NA	NA	0	NA	NA	NA	NA	NA	0	NA	NA	NA	NA	NA		Lsat_1_v5_gn_2_34400.1	0	NA	NA	NA	NA	NA	0	NA	NA	NA	NA	NA	0	NA	NA	NA	NA	NA		Lsat_1_v5_gn_2_34400.1	0	NA	NA	NA	NA	NA	0	NA	NA	NA	NA	NA	0	NA	NA	NA	NA	NA		Lsat_1_v5_gn_2_34400.1	0	NA	NA	NA	NA	NA	0	NA	NA	NA	NA	NA	0	NA	NA	NA	NA	NA	0	NA	NA	NA	NA	NA		Lsat_1_v5_gn_2_34400.1	0.155291	2.04104	4.7807	0.426933	0.669428	NA	0.155291	0	4.85678	0	1	NA	0.155291	0	4.85678	0	1	NA	0.155291	0	4.85678	0	1	1		Lsat_1_v5_gn_2_34400.1	0	NA	NA	NA	NA	NA	0	NA	NA	NA	NA	NA	0	NA	NA	NA	NA	NA	0	NA	NA	NA	NA	NA		Lsat_1_v5_gn_2_34400.1	0	NA	NA	NA	NA	NA	0	NA	NA	NA	NA	NA	0	NA	NA	NA	NA	NA
Lsat_1_v5_gn_2_34501.1	0.232495	-2.33562	4.33171	-0.53919	0.589756	NA	0.232495	-2.32083	4.33161	-0.53579	0.592103	NA	0.232495	-2.40588	4.33171	-0.555411	0.578614	NA		Lsat_1_v5_gn_2_34501.1	2.2107	0.641653	1.19633	0.536349	0.591717	NA	2.2107	-0.288339	1.31395	-0.219445	0.826304	NA	2.2107	-1.62715	1.52975	-1.06367	0.287478	0.416789		Lsat_1_v5_gn_2_34501.1	0.0793789	1.01555	4.40746	0.230415	0.817769	1	0.0793789	0	4.40746	0	1	1	0.0793789	0	4.40736	0	1	NA		Lsat_1_v5_gn_2_34501.1	4.91446	1.88838	1.48103	1.27505	0.202293	0.32733	4.91446	1.22073	1.49553	0.816249	0.414358	0.534329	4.91446	3.50105	1.44619	2.42089	0.0154827	0.0471894	4.91446	-0.784039	1.75646	-0.446375	0.655327	NA		Lsat_1_v5_gn_2_34501.1	11.6707	5.23974	1.16261	4.50688	6.57875e-06	1.8401e-05	11.6707	0.933966	1.27183	0.734349	0.462736	0.759747	11.6707	0.342061	1.32518	0.258124	0.796311	NA	11.6707	-0.142022	1.41605	-0.100294	0.920111	1		Lsat_1_v5_gn_2_34501.1	9.29929	4.94896	1.14873	4.30821	1.64579e-05	3.63806e-05	9.29929	-0.897351	1.53698	-0.58384	0.559328	0.815783	9.29929	1.79684	1.21231	1.48215	0.138299	NA	9.29929	-0.817947	1.53507	-0.532841	0.594143	1		Lsat_1_v5_gn_2_34501.1	0.974802	1.4396	2.32107	0.620234	0.535104	NA	0.974802	-0.581428	2.48296	-0.234168	0.814855	NA	0.974802	-2.54405	2.53474	-1.00367	0.315537	0.450675
Lsat_1_v5_gn_2_34521.1	300.276	-0.031795	0.227811	-0.139568	0.889002	0.97552	300.276	0.151378	0.227163	0.666384	0.505166	0.755153	300.276	0.411753	0.226067	1.82138	0.0685497	0.181437		Lsat_1_v5_gn_2_34521.1	447.564	0.152017	0.111448	1.36401	0.172563	0.446213	447.564	-0.0700211	0.11568	-0.605301	0.544979	0.690942	447.564	-0.0638136	0.115162	-0.55412	0.579497	0.697901		Lsat_1_v5_gn_2_34521.1	319.315	-0.0320022	0.12819	-0.249646	0.802861	1	319.315	0.185602	0.126845	1.46321	0.143409	1	319.315	-0.108884	0.128225	-0.849161	0.395791	0.693685		Lsat_1_v5_gn_2_34521.1	447.175	0.200009	0.0972295	2.05708	0.0396781	0.0898377	447.175	0.397605	0.0950177	4.18454	2.8575e-05	0.000136659	447.175	0.1929	0.0962924	2.00327	0.0451481	0.110397	447.175	0.00209667	0.0995654	0.0210582	0.983199	0.995167		Lsat_1_v5_gn_2_34521.1	493.042	1.07701	0.136499	7.89023	3.01629e-15	1.65859e-14	493.042	-0.0673513	0.141045	-0.477516	0.632995	0.858925	493.042	-0.120061	0.141245	-0.850018	0.395315	1	493.042	0.110157	0.14111	0.780646	0.435011	1		Lsat_1_v5_gn_2_34521.1	407.636	0.553766	0.137342	4.03203	5.52962e-05	0.000116413	407.636	-0.153929	0.141133	-1.09067	0.275418	0.602329	407.636	-0.131802	0.141081	-0.934223	0.350189	0.851979	407.636	-0.00197184	0.140789	-0.0140056	0.988826	1		Lsat_1_v5_gn_2_34521.1	415.038	-0.146611	0.122812	-1.19378	0.232562	0.368198	415.038	-0.0628503	0.120627	-0.521031	0.602345	0.880119	415.038	-0.143107	0.120031	-1.19224	0.233166	0.358398
Lsat_1_v5_gn_2_34600.1	1956.47	-0.501747	0.348526	-1.43963	0.149973	0.519975	1956.47	-1.07439	0.348738	-3.08079	0.00206455	0.0229276	1956.47	-2.65025	0.349888	-7.57458	3.60299e-14	4.12187e-12		Lsat_1_v5_gn_2_34600.1	219.005	0.348382	0.580616	0.600021	0.548492	0.793723	219.005	-1.9383	0.588507	-3.2936	0.000989141	0.00521499	219.005	-2.23669	0.589929	-3.79145	0.000149767	0.000717725		Lsat_1_v5_gn_2_34600.1	176.608	0.334401	0.287258	1.16412	0.244377	1	176.608	0.438921	0.286617	1.53139	0.125673	1	176.608	1.08603	0.283784	3.82695	0.000129743	0.0029235		Lsat_1_v5_gn_2_34600.1	853.297	0.369476	0.417999	0.883916	0.376742	0.519303	853.297	0.98637	0.417599	2.362	0.0181764	0.0419057	853.297	-0.552143	0.418561	-1.31914	0.187121	0.329662	853.297	-0.264561	0.418665	-0.631915	0.527442	0.830501		Lsat_1_v5_gn_2_34600.1	208.476	-0.510744	0.375764	-1.35921	0.174079	0.236999	208.476	-0.871068	0.378997	-2.29835	0.021542	0.132557	208.476	-0.100845	0.375998	-0.268206	0.78854	1	208.476	0.141172	0.375887	0.375571	0.707236	1		Lsat_1_v5_gn_2_34600.1	345.488	0.292344	0.303631	0.962827	0.335634	0.403121	345.488	-1.7465	0.310217	-5.62993	1.80284e-08	3.41444e-06	345.488	-1.16297	0.307555	-3.78135	0.000155978	0.0217447	345.488	-0.71302	0.306289	-2.32793	0.0199156	0.752569		Lsat_1_v5_gn_2_34600.1	222.963	1.6259	0.167958	9.68042	3.6522e-22	2.39902e-20	222.963	0.629827	0.171611	3.67007	0.00024248	0.0158376	222.963	0.236059	0.172888	1.36539	0.172132	0.284004
Lsat_1_v5_gn_2_3461.1	322.015	-0.121312	0.236667	-0.512586	0.608241	0.876439	322.015	-0.322091	0.237361	-1.35696	0.174792	0.436043	322.015	-0.330818	0.2371	-1.39527	0.162936	0.333049		Lsat_1_v5_gn_2_3461.1	771.259	-0.681187	0.287581	-2.36868	0.0178516	0.11361	771.259	-0.195144	0.287866	-0.677897	0.497837	0.652461	771.259	0.415942	0.287032	1.44911	0.147305	0.251017		Lsat_1_v5_gn_2_3461.1	410.098	-0.202372	0.152356	-1.32828	0.184085	1	410.098	-0.031979	0.15164	-0.210888	0.832975	1	410.098	-0.408755	0.152932	-2.67279	0.0075223	0.0626139		Lsat_1_v5_gn_2_3461.1	805.481	-0.576302	0.185217	-3.1115	0.0018614	0.00671181	805.481	1.6604	0.18104	9.17145	4.66705e-20	1.39493e-18	805.481	0.818708	0.181847	4.50219	6.72575e-06	6.6769e-05	805.481	-0.495181	0.185616	-2.66777	0.00763558	0.229408		Lsat_1_v5_gn_2_3461.1	483.47	-1.47166	0.17069	-8.62183	6.5891e-18	4.20264e-17	483.47	0.124725	0.166821	0.747661	0.454664	0.754966	483.47	-0.341827	0.168102	-2.03345	0.0420072	0.729401	483.47	-0.0014749	0.167671	-0.00879638	0.992982	1		Lsat_1_v5_gn_2_3461.1	490.791	0.431086	0.172909	2.49314	0.0126618	0.0204193	490.791	0.315012	0.173954	1.81089	0.0701576	0.295845	490.791	0.0792854	0.174716	0.453795	0.649976	0.951053	490.791	0.410179	0.173927	2.35835	0.0183566	0.746393		Lsat_1_v5_gn_2_3461.1	456.743	-0.463715	0.178	-2.60514	0.00918377	0.0274737	456.743	-0.439287	0.176715	-2.48585	0.0129241	0.164991	456.743	-0.300252	0.175695	-1.70894	0.0874617	0.165679
Lsat_1_v5_gn_2_34620.1	40.0627	-0.717248	0.390343	-1.83748	0.066139	0.353432	40.0627	-0.171609	0.379489	-0.452211	0.651117	0.843869	40.0627	0.367121	0.370724	0.990281	0.322037	0.521918		Lsat_1_v5_gn_2_34620.1	128.783	-0.182141	0.215505	-0.845182	0.398009	0.686323	128.783	0.296331	0.217582	1.36193	0.173221	0.313059	128.783	0.80981	0.212301	3.81444	0.00013649	0.000662379		Lsat_1_v5_gn_2_34620.1	93.8496	0.0934498	0.229631	0.406956	0.684041	1	93.8496	0.31373	0.226829	1.38311	0.16663	1	93.8496	0.569782	0.223738	2.54665	0.0108761	0.0817224		Lsat_1_v5_gn_2_34620.1	154.6	0.702857	0.171977	4.08692	4.37133e-05	0.000242984	154.6	0.313628	0.172692	1.81611	0.0693528	0.128395	154.6	0.0493312	0.175568	0.280981	0.778725	0.867289	154.6	0.272733	0.177095	1.54004	0.123551	0.530602		Lsat_1_v5_gn_2_34620.1	131.489	-0.0267974	0.236315	-0.113397	0.909716	0.93093	131.489	-0.33096	0.241844	-1.36848	0.171161	0.469176	131.489	-0.217087	0.240802	-0.901516	0.367314	1	131.489	-0.241743	0.242782	-0.99572	0.319386	1		Lsat_1_v5_gn_2_34620.1	131.129	0.184756	0.222228	0.831383	0.405757	0.474641	131.129	0.00129423	0.225716	0.00573388	0.995425	1	131.129	-0.079121	0.226502	-0.349316	0.726852	0.966164	131.129	-0.341481	0.229755	-1.48628	0.137205	1		Lsat_1_v5_gn_2_34620.1	153.681	-0.160694	0.203091	-0.791243	0.428802	0.575392	153.681	-0.264468	0.200886	-1.31651	0.188004	0.59025	153.681	0.336295	0.195135	1.7234	0.0848162	0.161524
Lsat_1_v5_gn_2_34681.1	4.09255	0.387053	1.14418	0.338281	0.735151	NA	4.09255	0.266334	1.14989	0.231616	0.816836	NA	4.09255	-0.620865	1.197	-0.518684	0.603981	0.763787		Lsat_1_v5_gn_2_34681.1	8.32193	0.380764	0.631572	0.602883	0.546587	NA	8.32193	-0.23363	0.68619	-0.340474	0.733499	0.8369	8.32193	-0.335335	0.687799	-0.487548	0.62587	0.736413		Lsat_1_v5_gn_2_34681.1	13.9167	0.35083	0.689159	0.50907	0.610703	1	13.9167	0.795069	0.678888	1.17113	0.241545	1	13.9167	0.200538	0.691255	0.290108	0.771734	NA		Lsat_1_v5_gn_2_34681.1	12.5603	1.103	0.690028	1.59848	0.109935	0.204667	12.5603	0.527383	0.697173	0.756458	0.449374	0.567291	12.5603	1.1994	0.68409	1.75328	0.0795533	0.171923	12.5603	0.923059	0.699434	1.31972	0.186928	0.606777		Lsat_1_v5_gn_2_34681.1	6.02084	-0.644773	0.860659	-0.749162	0.45376	0.532749	6.02084	-0.0537154	0.856721	-0.0626989	0.950006	NA	6.02084	-0.133408	0.86003	-0.15512	0.876727	NA	6.02084	-0.0855088	0.867415	-0.0985789	0.921473	1		Lsat_1_v5_gn_2_34681.1	9.89547	-0.148632	0.868796	-0.171078	0.864162	0.892519	9.89547	0.195776	0.867986	0.225552	0.82155	0.939466	9.89547	0.418253	0.863086	0.484601	0.627959	NA	9.89547	-0.902221	0.912353	-0.988895	0.322715	1		Lsat_1_v5_gn_2_34681.1	15.1445	-0.0351949	0.689358	-0.0510546	0.959282	0.97768	15.1445	0.148552	0.673158	0.22068	0.825342	NA	15.1445	1.01076	0.652604	1.54881	0.121427	0.215778
Lsat_1_v5_gn_2_34721.1	132.407	0.372242	0.261484	1.42357	0.15457	0.525133	132.407	-0.0307007	0.264359	-0.116133	0.907547	0.965705	132.407	0.234161	0.261884	0.894139	0.371248	0.572405		Lsat_1_v5_gn_2_34721.1	294.592	-0.132814	0.106756	-1.24409	0.213466	0.500401	294.592	-0.337547	0.113608	-2.97114	0.00296694	0.0129793	294.592	-0.291705	0.112431	-2.59451	0.00947251	0.026302		Lsat_1_v5_gn_2_34721.1	254.761	0.190173	0.145328	1.30858	0.190678	1	254.761	0.145388	0.145508	0.999175	0.31771	1	254.761	0.128423	0.145268	0.884039	0.376675	0.676907		Lsat_1_v5_gn_2_34721.1	344.319	-0.185878	0.124084	-1.498	0.134133	0.238889	344.319	0.0928613	0.121135	0.766591	0.443325	0.561979	344.319	0.164818	0.12122	1.35965	0.173939	0.311998	344.319	-0.190307	0.125376	-1.5179	0.12904	0.538591		Lsat_1_v5_gn_2_34721.1	305.669	-0.24264	0.179019	-1.35538	0.175296	0.238476	305.669	0.141366	0.179507	0.787522	0.430976	0.736073	305.669	0.0874768	0.179692	0.486816	0.626389	1	305.669	0.115188	0.180488	0.638204	0.523341	1		Lsat_1_v5_gn_2_34721.1	301.847	0.245294	0.136884	1.79198	0.0731354	0.10345	301.847	0.0188371	0.139731	0.13481	0.892762	0.96677	301.847	0.046112	0.139636	0.330231	0.741226	0.968345	301.847	0.144431	0.139463	1.03562	0.300378	1		Lsat_1_v5_gn_2_34721.1	313.868	0.139168	0.136971	1.01604	0.30961	0.454325	313.868	-0.130284	0.136628	-0.953568	0.340302	0.735433	313.868	-0.354122	0.136678	-2.59093	0.00957181	0.0258353
Lsat_1_v5_gn_2_34740.1	0.0927012	1.00599	4.40746	0.228247	0.819455	NA	0.0927012	0	4.40736	0	1	NA	0.0927012	0	4.40746	0	1	NA		Lsat_1_v5_gn_2_34740.1	0.932186	-0.0654322	2.18337	-0.0299684	0.976092	NA	0.932186	-2.49551	2.39098	-1.04372	0.296614	NA	0.932186	-0.112581	2.23981	-0.0502637	0.959912	NA		Lsat_1_v5_gn_2_34740.1	0.664878	-2.27233	3.78544	-0.600281	0.548319	1	0.664878	-2.28816	3.78544	-0.604464	0.545535	1	0.664878	0.967565	3.65001	0.265085	0.790944	NA		Lsat_1_v5_gn_2_34740.1	1.61131	0.986149	2.14632	0.45946	0.645904	0.756168	1.61131	1.02704	2.13499	0.481053	0.630479	NA	1.61131	-0.762087	2.2517	-0.33845	0.735024	NA	1.61131	-2.80425	2.39889	-1.16898	0.242413	NA		Lsat_1_v5_gn_2_34740.1	0.791374	0.480463	3.13595	0.153211	0.878232	0.906561	0.791374	2.66495	3.02543	0.880851	0.378399	NA	0.791374	0.0104121	3.19854	0.00325527	0.997403	NA	0.791374	0.207219	3.19854	0.0647857	0.948345	1		Lsat_1_v5_gn_2_34740.1	0.570462	1.57755	4.38574	0.3597	0.719072	NA	0.570462	0	4.41548	0	1	NA	0.570462	2.72633	4.32954	0.629703	0.528889	NA	0.570462	2.76277	4.33146	0.637839	0.523578	NA		Lsat_1_v5_gn_2_34740.1	0.573546	-2.90377	3.16089	-0.918657	0.358275	NA	0.573546	-3.23561	3.16094	-1.02362	0.306013	NA	0.573546	-1.52401	3.09877	-0.491812	0.622852	NA
Lsat_1_v5_gn_2_34761.1	713.031	0.018416	0.122183	0.150725	0.880192	0.972653	713.031	-0.00832365	0.122291	-0.0680644	0.945734	0.97881	713.031	0.0209892	0.121979	0.172072	0.863381	0.930631		Lsat_1_v5_gn_2_34761.1	1386.96	0.0871588	0.11984	0.72729	0.467048	0.740199	1386.96	-0.342592	0.121503	-2.81963	0.00480798	0.0192707	1386.96	-0.224733	0.1211	-1.85575	0.0634885	0.127793		Lsat_1_v5_gn_2_34761.1	1024.36	-0.0775634	0.0908639	-0.853623	0.393314	1	1024.36	-0.0122946	0.0906482	-0.13563	0.892114	1	1024.36	-0.0718268	0.0906608	-0.792258	0.42821	0.717773		Lsat_1_v5_gn_2_34761.1	1475.43	-0.322411	0.0856953	-3.7623	0.000168358	0.000810239	1475.43	0.32226	0.0840563	3.83385	0.000126151	0.000522589	1475.43	0.121906	0.0844634	1.4433	0.148936	0.277599	1475.43	-0.140591	0.0857186	-1.64015	0.100975	0.497524		Lsat_1_v5_gn_2_34761.1	1319.78	-0.119225	0.108845	-1.09536	0.27336	0.348954	1319.78	0.152317	0.109179	1.39511	0.162981	0.458136	1319.78	-0.107247	0.109595	-0.978575	0.32779	1	1319.78	-0.0109576	0.109796	-0.0997993	0.920504	1		Lsat_1_v5_gn_2_34761.1	1266.13	0.069549	0.0843423	0.824604	0.409596	0.478377	1266.13	-0.223327	0.0856479	-2.6075	0.00912048	0.0831768	1266.13	-0.0547262	0.0852578	-0.641891	0.520944	0.919901	1266.13	-0.00857268	0.0853193	-0.100478	0.919965	1		Lsat_1_v5_gn_2_34761.1	1305.85	0.0277215	0.080764	0.343241	0.731417	0.827939	1305.85	-0.0258793	0.0801068	-0.323059	0.74665	0.931272	1305.85	-0.298055	0.080235	-3.71478	0.000203382	0.000882246
Lsat_1_v5_gn_2_3480.1	206.979	0.015261	0.218249	0.0699247	0.944254	0.989005	206.979	0.464773	0.215603	2.15569	0.0311078	0.151691	206.979	0.901071	0.21331	4.22424	2.39752e-05	0.000287036		Lsat_1_v5_gn_2_3480.1	386.741	0.15992	0.116689	1.37048	0.170538	0.443664	386.741	-0.28707	0.122392	-2.34551	0.0190011	0.0579485	386.741	-0.50522	0.12342	-4.09349	4.24927e-05	0.000234903		Lsat_1_v5_gn_2_3480.1	357.757	0.0504856	0.127727	0.395263	0.692649	1	357.757	0.211364	0.126804	1.66685	0.0955444	1	357.757	0.0790159	0.127194	0.621221	0.534454	0.7879		Lsat_1_v5_gn_2_3480.1	430.25	-0.36836	0.119348	-3.08643	0.00202573	0.00722367	430.25	0.325661	0.115026	2.83119	0.00463754	0.0128551	430.25	0.0768235	0.116224	0.660995	0.508616	0.664718	430.25	-0.111785	0.118963	-0.939658	0.347393	0.728757		Lsat_1_v5_gn_2_3480.1	463.012	0.806638	0.1763	4.57538	4.75351e-06	1.3499e-05	463.012	-0.011943	0.179284	-0.0666146	0.946889	0.989697	463.012	0.00657757	0.179184	0.0367084	0.970718	1	463.012	-0.160234	0.180586	-0.887298	0.374919	1		Lsat_1_v5_gn_2_3480.1	422.215	0.487859	0.116035	4.2044	2.61779e-05	5.68395e-05	422.215	-0.155501	0.120099	-1.29477	0.195398	0.510182	422.215	-0.169372	0.120248	-1.40853	0.158975	0.706749	422.215	0.00615684	0.119655	0.0514548	0.958963	1		Lsat_1_v5_gn_2_3480.1	446.73	-0.510296	0.118595	-4.30286	1.68607e-05	0.000110959	446.73	-0.0170996	0.11392	-0.150102	0.880684	0.969402	446.73	-0.00769725	0.113022	-0.0681043	0.945703	0.967366
Lsat_1_v5_gn_2_34800.1	402.513	-0.438392	0.251617	-1.7423	0.0814566	0.394678	402.513	0.176403	0.25008	0.705386	0.48057	0.737674	402.513	-0.0468255	0.250378	-0.187019	0.851646	0.924337		Lsat_1_v5_gn_2_34800.1	222.499	0.120534	0.545743	0.220861	0.8252	0.93552	222.499	1.58152	0.544297	2.90563	0.00366519	0.0154604	222.499	0.732708	0.54572	1.34265	0.179387	0.292195		Lsat_1_v5_gn_2_34800.1	249.08	-0.209202	0.236837	-0.883315	0.377066	1	249.08	-0.919678	0.239903	-3.83353	0.000126315	0.207555	249.08	-1.04298	0.240293	-4.34046	1.42185e-05	0.000481144		Lsat_1_v5_gn_2_34800.1	182.037	-0.804288	0.303	-2.65441	0.00794464	0.0233175	182.037	-2.35177	0.312612	-7.52295	5.35525e-14	9.07057e-13	182.037	-1.13034	0.303662	-3.72237	0.000197363	0.00124588	182.037	0.000951174	0.300571	0.00316456	0.997475	0.99869		Lsat_1_v5_gn_2_34800.1	325.812	-0.0254039	0.381926	-0.0665152	0.946968	0.960249	325.812	-0.346318	0.383406	-0.903265	0.366385	0.687373	325.812	-0.0547299	0.382761	-0.142987	0.8863	1	325.812	-0.170571	0.383441	-0.444844	0.656433	1		Lsat_1_v5_gn_2_34800.1	214.272	-3.75425	0.33246	-11.2923	1.43177e-29	9.58556e-29	214.272	0.2874	0.280004	1.02641	0.304696	0.63177	214.272	0.314119	0.279957	1.12202	0.261852	0.796708	214.272	0.289891	0.280284	1.03427	0.301009	1		Lsat_1_v5_gn_2_34800.1	193.747	0.431734	0.230677	1.87159	0.0612628	0.13134	193.747	-0.636499	0.23465	-2.71255	0.00667677	0.113397	193.747	-1.40215	0.239151	-5.86301	4.54552e-09	4.83156e-08
Lsat_1_v5_gn_2_3500.1	373.994	-0.0931995	0.154122	-0.604711	0.545371	0.847224	373.994	0.109866	0.153317	0.716598	0.473622	0.732653	373.994	-0.0046656	0.153435	-0.0304077	0.975742	0.989021		Lsat_1_v5_gn_2_3500.1	873.856	-0.123512	0.120175	-1.02776	0.304061	0.600969	873.856	0.0320192	0.121412	0.263724	0.791992	0.876551	873.856	0.00383244	0.12126	0.0316052	0.974787	0.983869		Lsat_1_v5_gn_2_3500.1	833.251	-0.0183639	0.0879764	-0.208737	0.834654	1	833.251	0.122034	0.0874698	1.39515	0.162971	1	833.251	-0.102816	0.0880214	-1.16808	0.242776	0.548412		Lsat_1_v5_gn_2_3500.1	860.65	-0.867851	0.0944393	-9.18952	3.94606e-20	1.86206e-18	860.65	-0.274531	0.0914304	-3.00262	0.00267664	0.00794176	860.65	-0.0960761	0.0912158	-1.05328	0.292211	0.453545	860.65	-0.127395	0.0923631	-1.37928	0.167808	0.586459		Lsat_1_v5_gn_2_3500.1	841.242	-1.2758	0.107758	-11.8395	2.43862e-32	2.86922e-31	841.242	0.00853496	0.105251	0.0810913	0.935369	0.985319	841.242	-0.0145334	0.105282	-0.138043	0.890207	1	841.242	-0.0197727	0.105833	-0.18683	0.851794	1		Lsat_1_v5_gn_2_3500.1	951.191	-0.251227	0.0927702	-2.70805	0.00676791	0.0113049	951.191	0.0115063	0.0929026	0.123853	0.901431	0.969922	951.191	0.0253297	0.092898	0.272662	0.785113	0.974899	951.191	-0.033005	0.0932673	-0.353875	0.723432	1		Lsat_1_v5_gn_2_3500.1	871.171	0.0108915	0.122754	0.0887265	0.929299	0.958695	871.171	-0.0275064	0.122066	-0.22534	0.821714	0.954181	871.171	-0.268154	0.122123	-2.19576	0.0281088	0.0646923
Lsat_1_v5_gn_2_35060.1	0	NA	NA	NA	NA	NA	0	NA	NA	NA	NA	NA	0	NA	NA	NA	NA	NA		Lsat_1_v5_gn_2_35060.1	0	NA	NA	NA	NA	NA	0	NA	NA	NA	NA	NA	0	NA	NA	NA	NA	NA		Lsat_1_v5_gn_2_35060.1	0	NA	NA	NA	NA	NA	0	NA	NA	NA	NA	NA	0	NA	NA	NA	NA	NA		Lsat_1_v5_gn_2_35060.1	0	NA	NA	NA	NA	NA	0	NA	NA	NA	NA	NA	0	NA	NA	NA	NA	NA	0	NA	NA	NA	NA	NA		Lsat_1_v5_gn_2_35060.1	0	NA	NA	NA	NA	NA	0	NA	NA	NA	NA	NA	0	NA	NA	NA	NA	NA	0	NA	NA	NA	NA	NA		Lsat_1_v5_gn_2_35060.1	0	NA	NA	NA	NA	NA	0	NA	NA	NA	NA	NA	0	NA	NA	NA	NA	NA	0	NA	NA	NA	NA	NA		Lsat_1_v5_gn_2_35060.1	0	NA	NA	NA	NA	NA	0	NA	NA	NA	NA	NA	0	NA	NA	NA	NA	NA
Lsat_1_v5_gn_2_35081.1	669.366	0.0737996	0.163183	0.45225	0.651089	0.894677	669.366	0.119633	0.163112	0.733438	0.463292	0.725256	669.366	-0.306892	0.163894	-1.87251	0.0611363	0.166966		Lsat_1_v5_gn_2_35081.1	610.738	0.565783	0.230623	2.45328	0.0141559	0.0968524	610.738	-0.276101	0.233195	-1.18399	0.236417	0.390721	610.738	-0.182737	0.232738	-0.785161	0.432359	0.565382		Lsat_1_v5_gn_2_35081.1	450.078	-0.032759	0.123551	-0.265145	0.790898	1	450.078	0.0107277	0.123292	0.0870105	0.930663	1	450.078	-0.116586	0.123607	-0.943199	0.345579	0.648755		Lsat_1_v5_gn_2_35081.1	585.229	-0.305316	0.112336	-2.71787	0.00657031	0.0198936	585.229	0.117163	0.109814	1.06692	0.286007	0.402534	585.229	0.148919	0.109983	1.35403	0.175728	0.314486	585.229	-0.00149233	0.111853	-0.0133419	0.989355	0.997109		Lsat_1_v5_gn_2_35081.1	864.172	2.04165	0.183992	11.0964	1.30579e-28	1.33887e-27	864.172	-0.0372406	0.187091	-0.19905	0.842223	0.950234	864.172	-0.0403309	0.187069	-0.215593	0.829305	1	864.172	0.00938669	0.187479	0.0500681	0.960068	1		Lsat_1_v5_gn_2_35081.1	641.727	1.31386	0.129405	10.1531	3.21082e-24	1.82588e-23	641.727	-0.233521	0.134076	-1.74171	0.0815596	0.321723	641.727	-0.0862174	0.133508	-0.645785	0.518419	0.91874	641.727	0.179664	0.132777	1.35312	0.176016	1		Lsat_1_v5_gn_2_35081.1	491.316	0.0605737	0.115572	0.524119	0.600196	0.725532	491.316	-0.0910191	0.114816	-0.792739	0.42793	0.794578	491.316	-0.605135	0.116149	-5.20997	1.88872e-07	1.53201e-06
Lsat_1_v5_gn_2_35120.1	0	NA	NA	NA	NA	NA	0	NA	NA	NA	NA	NA	0	NA	NA	NA	NA	NA		Lsat_1_v5_gn_2_35120.1	0	NA	NA	NA	NA	NA	0	NA	NA	NA	NA	NA	0	NA	NA	NA	NA	NA		Lsat_1_v5_gn_2_35120.1	0	NA	NA	NA	NA	NA	0	NA	NA	NA	NA	NA	0	NA	NA	NA	NA	NA		Lsat_1_v5_gn_2_35120.1	0	NA	NA	NA	NA	NA	0	NA	NA	NA	NA	NA	0	NA	NA	NA	NA	NA	0	NA	NA	NA	NA	NA		Lsat_1_v5_gn_2_35120.1	0	NA	NA	NA	NA	NA	0	NA	NA	NA	NA	NA	0	NA	NA	NA	NA	NA	0	NA	NA	NA	NA	NA		Lsat_1_v5_gn_2_35120.1	0	NA	NA	NA	NA	NA	0	NA	NA	NA	NA	NA	0	NA	NA	NA	NA	NA	0	NA	NA	NA	NA	NA		Lsat_1_v5_gn_2_35120.1	0	NA	NA	NA	NA	NA	0	NA	NA	NA	NA	NA	0	NA	NA	NA	NA	NA
Lsat_1_v5_gn_2_35160.1	1375.32	0.0448219	0.165475	0.270868	0.786493	0.945009	1375.32	-0.193827	0.165714	-1.16965	0.242144	0.52123	1375.32	-1.03228	0.16674	-6.19096	5.97985e-10	2.51774e-08		Lsat_1_v5_gn_2_35160.1	1387.89	0.0697494	0.209483	0.332959	0.739165	0.896578	1387.89	-0.772572	0.210872	-3.66371	0.000248593	0.0016403	1387.89	-0.595308	0.210518	-2.82782	0.00468655	0.0143764		Lsat_1_v5_gn_2_35160.1	879.063	-0.148274	0.11585	-1.27988	0.200586	1	879.063	0.0885404	0.115218	0.768458	0.442215	1	879.063	0.123579	0.11502	1.07442	0.282635	0.587759		Lsat_1_v5_gn_2_35160.1	1594.8	-0.473637	0.112408	-4.21354	2.51398e-05	0.000147158	1594.8	1.23069	0.109651	11.2237	3.12048e-29	1.91336e-27	1594.8	0.804061	0.110055	7.30599	2.75238e-13	1.29917e-11	1594.8	0.0675293	0.111624	0.604972	0.545197	0.838869		Lsat_1_v5_gn_2_35160.1	1220.41	-2.08611	0.154425	-13.5088	1.38713e-41	2.22071e-40	1220.41	0.709493	0.150027	4.72912	2.25498853626572e-06	6.83264481912545e-05	1220.41	-0.081161	0.150845	-0.53804	0.590549	1	1220.41	-0.059985	0.151108	-0.396967	0.691392	1		Lsat_1_v5_gn_2_35160.1	906.285	-2.16779	0.229248	-9.45609	3.19662e-21	1.63568e-20	906.285	-0.177786	0.225913	-0.786967	0.431301	0.731379	906.285	-0.330358	0.226098	-1.46113	0.14398	0.691236	906.285	-0.137904	0.225963	-0.610295	0.541666	1		Lsat_1_v5_gn_2_35160.1	1167.26	-0.0100623	0.1365	-0.0737166	0.941236	0.965966	1167.26	-0.666738	0.13705	-4.86494	1.14493e-06	0.00047463	1167.26	-0.878773	0.137046	-6.41226	1.43374e-10	1.93866e-09
Lsat_1_v5_gn_2_35180.1	0	NA	NA	NA	NA	NA	0	NA	NA	NA	NA	NA	0	NA	NA	NA	NA	NA		Lsat_1_v5_gn_2_35180.1	0	NA	NA	NA	NA	NA	0	NA	NA	NA	NA	NA	0	NA	NA	NA	NA	NA		Lsat_1_v5_gn_2_35180.1	0	NA	NA	NA	NA	NA	0	NA	NA	NA	NA	NA	0	NA	NA	NA	NA	NA		Lsat_1_v5_gn_2_35180.1	0	NA	NA	NA	NA	NA	0	NA	NA	NA	NA	NA	0	NA	NA	NA	NA	NA	0	NA	NA	NA	NA	NA		Lsat_1_v5_gn_2_35180.1	0	NA	NA	NA	NA	NA	0	NA	NA	NA	NA	NA	0	NA	NA	NA	NA	NA	0	NA	NA	NA	NA	NA		Lsat_1_v5_gn_2_35180.1	0	NA	NA	NA	NA	NA	0	NA	NA	NA	NA	NA	0	NA	NA	NA	NA	NA	0	NA	NA	NA	NA	NA		Lsat_1_v5_gn_2_35180.1	0	NA	NA	NA	NA	NA	0	NA	NA	NA	NA	NA	0	NA	NA	NA	NA	NA
Lsat_1_v5_gn_2_35201.1	0	NA	NA	NA	NA	NA	0	NA	NA	NA	NA	NA	0	NA	NA	NA	NA	NA		Lsat_1_v5_gn_2_35201.1	0.408109	1.90038	4.35856	0.43601	0.662829	NA	0.408109	2.81789	4.3423	0.648939	0.516378	NA	0.408109	0	4.40746	0	1	NA		Lsat_1_v5_gn_2_35201.1	0	NA	NA	NA	NA	NA	0	NA	NA	NA	NA	NA	0	NA	NA	NA	NA	NA		Lsat_1_v5_gn_2_35201.1	0.0513441	0	4.85661	0	1	NA	0.0513441	0.331985	4.85678	0.068355	0.945503	NA	0.0513441	0	4.85678	0	1	NA	0.0513441	0	4.85678	0	1	NA		Lsat_1_v5_gn_2_35201.1	0	NA	NA	NA	NA	NA	0	NA	NA	NA	NA	NA	0	NA	NA	NA	NA	NA	0	NA	NA	NA	NA	NA		Lsat_1_v5_gn_2_35201.1	0.299051	0.786084	4.85661	0.161859	0.871417	NA	0.299051	0	4.85678	0	1	NA	0.299051	2.13947	4.81207	0.444606	0.656605	NA	0.299051	1.18219	4.85678	0.24341	0.807688	NA		Lsat_1_v5_gn_2_35201.1	0	NA	NA	NA	NA	NA	0	NA	NA	NA	NA	NA	0	NA	NA	NA	NA	NA
Lsat_1_v5_gn_2_35221.1	87.0265	-0.244069	0.356391	-0.684833	0.493449	0.820269	87.0265	0.0480694	0.353996	0.135791	0.891987	0.959729	87.0265	0.239794	0.352032	0.68117	0.495764	0.682595		Lsat_1_v5_gn_2_35221.1	169.572	-0.143228	0.204736	-0.699575	0.484193	0.752695	169.572	0.507021	0.205003	2.47323	0.0133897	0.0440163	169.572	0.573785	0.203952	2.81333	0.00490308	0.0149413		Lsat_1_v5_gn_2_35221.1	185.816	-0.077476	0.172405	-0.449384	0.653154	1	185.816	0.162099	0.17047	0.950898	0.341656	1	185.816	-0.00919415	0.17131	-0.0536695	0.957198	0.98563		Lsat_1_v5_gn_2_35221.1	192.963	0.415355	0.147344	2.81895	0.0048181	0.0152432	192.963	-0.841735	0.155094	-5.42726	5.72254e-08	4.46401e-07	192.963	-0.478234	0.152429	-3.13742	0.00170444	0.00773867	192.963	-0.0101714	0.151691	-0.0670531	0.946539	0.984444		Lsat_1_v5_gn_2_35221.1	252.218	1.68266	0.189288	8.88943	6.14215e-19	4.13954e-18	252.218	-0.17608	0.199249	-0.883717	0.376849	0.696433	252.218	0.285519	0.195869	1.45771	0.144922	0.932822	252.218	0.203175	0.19778	1.02728	0.30429	1		Lsat_1_v5_gn_2_35221.1	210.438	0.305052	0.155697	1.95927	0.050081	0.0730727	210.438	-0.00696292	0.159637	-0.0436171	0.96521	0.992279	210.438	-0.0896015	0.160385	-0.558664	0.576391	0.932089	210.438	-0.0839091	0.160915	-0.521451	0.602053	1		Lsat_1_v5_gn_2_35221.1	210.636	0.173542	0.149416	1.16147	0.24545	0.383443	210.636	0.0585046	0.147591	0.396397	0.691812	0.913088	210.636	0.281719	0.144562	1.94877	0.0513232	0.107084
Lsat_1_v5_gn_2_35261.1	0	NA	NA	NA	NA	NA	0	NA	NA	NA	NA	NA	0	NA	NA	NA	NA	NA		Lsat_1_v5_gn_2_35261.1	0	NA	NA	NA	NA	NA	0	NA	NA	NA	NA	NA	0	NA	NA	NA	NA	NA		Lsat_1_v5_gn_2_35261.1	0	NA	NA	NA	NA	NA	0	NA	NA	NA	NA	NA	0	NA	NA	NA	NA	NA		Lsat_1_v5_gn_2_35261.1	0	NA	NA	NA	NA	NA	0	NA	NA	NA	NA	NA	0	NA	NA	NA	NA	NA	0	NA	NA	NA	NA	NA		Lsat_1_v5_gn_2_35261.1	0	NA	NA	NA	NA	NA	0	NA	NA	NA	NA	NA	0	NA	NA	NA	NA	NA	0	NA	NA	NA	NA	NA		Lsat_1_v5_gn_2_35261.1	0	NA	NA	NA	NA	NA	0	NA	NA	NA	NA	NA	0	NA	NA	NA	NA	NA	0	NA	NA	NA	NA	NA		Lsat_1_v5_gn_2_35261.1	0	NA	NA	NA	NA	NA	0	NA	NA	NA	NA	NA	0	NA	NA	NA	NA	NA
Lsat_1_v5_gn_2_35301.1	445.693	-0.0999753	0.157256	-0.635749	0.52494	0.836473	445.693	0.111789	0.156562	0.714021	0.475214	0.733397	445.693	-0.0108353	0.156686	-0.0691527	0.944868	0.975207		Lsat_1_v5_gn_2_35301.1	684.561	-0.262415	0.146841	-1.78707	0.0739262	0.274508	684.561	0.309405	0.147131	2.10292	0.0354725	0.0948002	684.561	0.230211	0.147116	1.56483	0.117623	0.210652		Lsat_1_v5_gn_2_35301.1	814.685	0.00344127	0.100177	0.0343519	0.972597	1	814.685	-0.0103677	0.100169	-0.103503	0.917564	1	814.685	-0.0059623	0.0999957	-0.0596255	0.952454	0.985061		Lsat_1_v5_gn_2_35301.1	737.654	-0.141521	0.118464	-1.19463	0.23223	0.363662	737.654	-0.707135	0.119244	-5.93015	3.0266e-09	2.83052e-08	737.654	-0.50884	0.118927	-4.27859	1.88079e-05	0.000163261	737.654	0.019464	0.118544	0.164193	0.869579	0.962236		Lsat_1_v5_gn_2_35301.1	668.478	-1.60754	0.114256	-14.0696	5.84068e-45	1.04347e-43	668.478	-0.353117	0.110912	-3.18376	0.00145375	0.0184525	668.478	-0.111455	0.11011	-1.01222	0.311435	1	668.478	-0.00247384	0.11039	-0.0224099	0.982121	1		Lsat_1_v5_gn_2_35301.1	708.665	-1.63678	0.102717	-15.9349	3.62993e-57	4.72742e-56	708.665	-0.158588	0.0969065	-1.63651	0.101734	0.364973	708.665	-0.141779	0.0968906	-1.46329	0.143388	0.690122	708.665	-0.0155157	0.0967104	-0.160435	0.872539	1		Lsat_1_v5_gn_2_35301.1	765.962	0.215349	0.127635	1.68723	0.0915595	0.180596	765.962	0.228016	0.126791	1.79836	0.0721198	0.387149	765.962	-0.103072	0.12706	-0.81121	0.417245	0.554209
Lsat_1_v5_gn_2_3540.1	399.007	-0.402867	0.263392	-1.52953	0.126132	0.478595	399.007	-0.520347	0.263744	-1.97293	0.0485039	0.20306	399.007	-0.0396817	0.262406	-0.151223	0.8798	0.939459		Lsat_1_v5_gn_2_3540.1	1065.28	-0.117081	0.288676	-0.40558	0.685051	0.871059	1065.28	0.344089	0.288847	1.19125	0.233557	0.387499	1065.28	-0.0457656	0.289121	-0.158292	0.874226	0.918231		Lsat_1_v5_gn_2_3540.1	1469.44	0.065228	0.0881707	0.739792	0.459426	1	1469.44	-0.0887779	0.088427	-1.00397	0.315394	1	1469.44	-0.0784095	0.088303	-0.88796	0.374562	0.675768		Lsat_1_v5_gn_2_3540.1	1048.71	-0.622225	0.0975901	-6.3759	1.81894e-10	2.84084e-09	1048.71	-1.3125	0.098841	-13.2789	3.06771e-40	3.45698e-38	1048.71	-0.589269	0.0970184	-6.07378	1.24932e-09	3.05218e-08	1048.71	0.0942934	0.0963954	0.978194	0.327978	0.717019		Lsat_1_v5_gn_2_3540.1	1084.04	-2.32156	0.163866	-14.1674	1.45805e-45	2.65742e-44	1084.04	-0.264348	0.159971	-1.65248	0.0984372	0.345532	1084.04	0.150243	0.159446	0.942285	0.346047	1	1084.04	-0.0650488	0.159958	-0.40666	0.684257	1		Lsat_1_v5_gn_2_3540.1	1020.26	-3.457	0.143331	-24.119	1.58138e-128	6.68115e-127	1020.26	-0.0289784	0.12678	-0.228572	0.819202	0.938076	1020.26	0.0353017	0.126698	0.278627	0.780531	0.974712	1020.26	-0.0725451	0.126997	-0.571236	0.567839	1		Lsat_1_v5_gn_2_3540.1	1335.26	-0.205653	0.13338	-1.54186	0.123108	0.22707	1335.26	0.108047	0.132456	0.815723	0.414658	0.785236	1335.26	-0.374584	0.132796	-2.82075	0.0047911	0.0142525
Lsat_1_v5_gn_2_35401.1	0	NA	NA	NA	NA	NA	0	NA	NA	NA	NA	NA	0	NA	NA	NA	NA	NA		Lsat_1_v5_gn_2_35401.1	0	NA	NA	NA	NA	NA	0	NA	NA	NA	NA	NA	0	NA	NA	NA	NA	NA		Lsat_1_v5_gn_2_35401.1	0	NA	NA	NA	NA	NA	0	NA	NA	NA	NA	NA	0	NA	NA	NA	NA	NA		Lsat_1_v5_gn_2_35401.1	0	NA	NA	NA	NA	NA	0	NA	NA	NA	NA	NA	0	NA	NA	NA	NA	NA	0	NA	NA	NA	NA	NA		Lsat_1_v5_gn_2_35401.1	0	NA	NA	NA	NA	NA	0	NA	NA	NA	NA	NA	0	NA	NA	NA	NA	NA	0	NA	NA	NA	NA	NA		Lsat_1_v5_gn_2_35401.1	0	NA	NA	NA	NA	NA	0	NA	NA	NA	NA	NA	0	NA	NA	NA	NA	NA	0	NA	NA	NA	NA	NA		Lsat_1_v5_gn_2_35401.1	0	NA	NA	NA	NA	NA	0	NA	NA	NA	NA	NA	0	NA	NA	NA	NA	NA
Lsat_1_v5_gn_2_35420.1	483.648	0.0442962	0.215447	0.205601	0.837102	0.960292	483.648	-0.641518	0.217039	-2.95578	0.00311884	0.0312429	483.648	-1.0335	0.218018	-4.74044	2.13259e-06	3.48825e-05		Lsat_1_v5_gn_2_35420.1	1501.29	-0.668094	0.108786	-6.14137	8.18122e-10	1.33001e-07	1501.29	0.868325	0.107	8.11515	4.85167e-16	4.62268e-14	1501.29	1.35759	0.106257	12.7765	2.2191e-37	9.87303e-35		Lsat_1_v5_gn_2_35420.1	953.77	-0.101602	0.0909054	-1.11766	0.263711	1	953.77	-0.0302234	0.0906486	-0.333413	0.738823	1	953.77	0.0662044	0.0902408	0.733641	0.463168	0.742534		Lsat_1_v5_gn_2_35420.1	1003.3	-0.196154	0.165578	-1.18467	0.23615	0.368453	1003.3	-1.10704	0.16661	-6.64448	3.04285e-11	3.73885e-10	1003.3	-0.780982	0.166168	-4.69995	2.60227e-06	2.8844e-05	1003.3	0.170912	0.16536	1.03357	0.301336	0.700914		Lsat_1_v5_gn_2_35420.1	1025.16	-2.83017	0.137817	-20.5357	1.03246e-93	8.94576e-92	1025.16	-0.404333	0.130483	-3.09875	0.0019434	0.0228998	1025.16	-0.0971362	0.129943	-0.747529	0.454744	1	1025.16	-0.0269396	0.130153	-0.206984	0.836023	1		Lsat_1_v5_gn_2_35420.1	1111.9	-1.55071	0.101639	-15.257	1.47859e-52	1.75424e-51	1111.9	0.174151	0.0973147	1.78956	0.0735241	0.303044	1111.9	0.038002	0.097603	0.389353	0.697015	0.960301	1111.9	0.000852178	0.0978354	0.00871032	0.99305	1		Lsat_1_v5_gn_2_35420.1	1012.67	0.692724	0.0952867	7.2699	3.59767e-13	8.47694e-12	1012.67	0.0540445	0.096023	0.562828	0.573552	0.867889	1012.67	-0.272548	0.0963267	-2.82941	0.00466334	0.0139216
Lsat_1_v5_gn_2_35440.1	596.416	0.24228	0.161972	1.49582	0.134701	0.492257	596.416	0.0253273	0.162513	0.155848	0.876153	0.952425	596.416	-0.106406	0.162634	-0.654264	0.512941	0.696189		Lsat_1_v5_gn_2_35440.1	1206.4	0.0700528	0.1362	0.514339	0.607015	0.829588	1206.4	0.188161	0.137065	1.37278	0.16982	0.30845	1206.4	0.426664	0.136533	3.125	0.00177805	0.00620712		Lsat_1_v5_gn_2_35440.1	732.911	-0.037769	0.118208	-0.319513	0.749338	1	732.911	0.15587	0.117619	1.32521	0.185102	1	732.911	0.0549153	0.117742	0.466403	0.640927	0.851354		Lsat_1_v5_gn_2_35440.1	1258.18	0.141302	0.0860312	1.64245	0.100497	0.190819	1258.18	0.439271	0.0849423	5.1714	2.32343e-07	1.6401e-06	1258.18	0.221983	0.0854634	2.5974	0.00939322	0.0315592	1258.18	0.0628191	0.086697	0.724582	0.468708	0.801134		Lsat_1_v5_gn_2_35440.1	1570.17	1.83736	0.19064	9.63783	5.53459e-22	4.30574e-21	1570.17	0.357604	0.191735	1.8651	0.0621677	0.263185	1570.17	-0.0129602	0.192145	-0.0674499	0.946224	1	1570.17	-0.0442814	0.192474	-0.230064	0.818042	1		Lsat_1_v5_gn_2_35440.1	1231.04	1.13125	0.0788099	14.3542	1.00277e-46	1.0463e-45	1231.04	0.0711754	0.0815124	0.873185	0.382562	0.695114	1231.04	0.0848688	0.0815074	1.04124	0.297764	0.823616	1231.04	0.0183817	0.0819377	0.224338	0.822495	1		Lsat_1_v5_gn_2_35440.1	1064.43	-0.0802173	0.0946926	-0.847134	0.39692	0.544439	1064.43	-0.18593	0.0940884	-1.97612	0.0481408	0.32199	1064.43	-0.0651263	0.0933286	-0.697817	0.485292	0.617506
Lsat_1_v5_gn_2_35460.1	11.7403	-0.322747	0.739472	-0.436456	0.662506	0.899331	11.7403	-0.540444	0.747773	-0.722738	0.469841	0.730597	11.7403	0.426202	0.718265	0.593376	0.552929	0.725748		Lsat_1_v5_gn_2_35460.1	23.5263	0.00270279	0.45531	0.00593615	0.995264	0.999194	23.5263	-0.421408	0.483736	-0.871152	0.383671	0.547904	23.5263	0.336535	0.460536	0.730747	0.464934	0.59646		Lsat_1_v5_gn_2_35460.1	30.686	-0.320623	0.375647	-0.853523	0.393369	1	30.686	-0.102579	0.370611	-0.276782	0.781947	1	30.686	-0.390442	0.375612	-1.03948	0.298579	0.604502		Lsat_1_v5_gn_2_35460.1	31.7984	1.19375	0.337938	3.53244	0.000411747	0.00178358	31.7984	0.556822	0.343253	1.62219	0.104762	0.180201	31.7984	0.341702	0.349016	0.979044	0.327558	0.4921	31.7984	-0.0267299	0.368739	-0.0724901	0.942212	0.982987		Lsat_1_v5_gn_2_35460.1	32.594	1.31917	0.397285	3.32046	0.000898689	0.00193447	32.594	0.0689587	0.421221	0.163711	0.869958	0.960807	32.594	0.316498	0.415847	0.761094	0.446601	1	32.594	-0.214038	0.433925	-0.493259	0.621829	1		Lsat_1_v5_gn_2_35460.1	30.7597	0.603247	0.376433	1.60253	0.109038	0.148868	30.7597	-0.358286	0.398335	-0.899459	0.368408	0.685158	30.7597	-0.616564	0.405736	-1.51962	0.128607	0.661464	30.7597	-0.232373	0.397202	-0.585025	0.558531	1		Lsat_1_v5_gn_2_35460.1	44.4413	0.264252	0.369208	0.715727	0.47416	0.61807	44.4413	0.960582	0.349316	2.7499	0.00596139	0.107831	44.4413	1.52375	0.340972	4.46885	7.86406e-06	4.68107e-05
Lsat_1_v5_gn_2_35481.1	215.079	-0.298503	0.178759	-1.66986	0.0949462	0.420727	215.079	-0.0508032	0.177169	-0.28675	0.774304	0.907556	215.079	-0.010482	0.176416	-0.0594161	0.952621	0.97853		Lsat_1_v5_gn_2_35481.1	666.485	-0.221774	0.113611	-1.95205	0.0509324	0.220681	666.485	-0.298355	0.116122	-2.56934	0.0101893	0.0354115	666.485	-0.310013	0.115832	-2.6764	0.00744168	0.0214198		Lsat_1_v5_gn_2_35481.1	535.942	0.0362277	0.104881	0.345419	0.72978	1	535.942	-0.124321	0.105497	-1.17843	0.238624	1	535.942	-0.166951	0.105443	-1.58333	0.113345	0.363429		Lsat_1_v5_gn_2_35481.1	678.016	-0.30713	0.0973676	-3.15434	0.00160864	0.00590882	678.016	0.193114	0.0946556	2.04017	0.0413331	0.0838086	678.016	0.159717	0.0949975	1.68128	0.092709	0.193469	678.016	-0.154539	0.0975379	-1.5844	0.113102	0.514252		Lsat_1_v5_gn_2_35481.1	589.445	-0.615757	0.11538	-5.33678	9.46132e-08	3.14142e-07	589.445	0.0324199	0.114906	0.282143	0.777834	0.924839	589.445	-0.262892	0.1159	-2.26826	0.0233132	0.609652	589.445	-0.172083	0.116337	-1.47918	0.139092	1		Lsat_1_v5_gn_2_35481.1	545.289	-0.684314	0.108253	-6.32142	2.59164e-10	7.99611e-10	545.289	-0.279598	0.107829	-2.59298	0.0095148	0.0854715	545.289	-0.0960642	0.107092	-0.897028	0.369704	0.862888	545.289	0.00982523	0.106951	0.0918663	0.926804	1		Lsat_1_v5_gn_2_35481.1	683.457	-0.331098	0.0997004	-3.32093	0.000897188	0.00374166	683.457	-0.0555125	0.0972578	-0.570777	0.568151	0.86578	683.457	-0.270202	0.0972572	-2.77822	0.00546581	0.0159701
Lsat_1_v5_gn_2_35541.1	0	NA	NA	NA	NA	NA	0	NA	NA	NA	NA	NA	0	NA	NA	NA	NA	NA		Lsat_1_v5_gn_2_35541.1	0	NA	NA	NA	NA	NA	0	NA	NA	NA	NA	NA	0	NA	NA	NA	NA	NA		Lsat_1_v5_gn_2_35541.1	0	NA	NA	NA	NA	NA	0	NA	NA	NA	NA	NA	0	NA	NA	NA	NA	NA		Lsat_1_v5_gn_2_35541.1	0	NA	NA	NA	NA	NA	0	NA	NA	NA	NA	NA	0	NA	NA	NA	NA	NA	0	NA	NA	NA	NA	NA		Lsat_1_v5_gn_2_35541.1	0	NA	NA	NA	NA	NA	0	NA	NA	NA	NA	NA	0	NA	NA	NA	NA	NA	0	NA	NA	NA	NA	NA		Lsat_1_v5_gn_2_35541.1	0	NA	NA	NA	NA	NA	0	NA	NA	NA	NA	NA	0	NA	NA	NA	NA	NA	0	NA	NA	NA	NA	NA		Lsat_1_v5_gn_2_35541.1	0	NA	NA	NA	NA	NA	0	NA	NA	NA	NA	NA	0	NA	NA	NA	NA	NA
Lsat_1_v5_gn_2_35581.1	742.559	-0.0507291	0.153432	-0.330629	0.740924	0.928261	742.559	0.202656	0.152949	1.32498	0.185176	0.45023	742.559	-0.29881	0.153833	-1.94243	0.0520848	0.148545		Lsat_1_v5_gn_2_35581.1	887.641	0.542727	0.208385	2.60444	0.00920248	0.0728564	887.641	-0.421072	0.210512	-2.00023	0.0454752	0.115101	887.641	-0.444901	0.210381	-2.11474	0.0344518	0.0776802		Lsat_1_v5_gn_2_35581.1	658.944	-0.107248	0.0914236	-1.17309	0.24076	1	658.944	-0.0842222	0.0912614	-0.922868	0.356076	1	658.944	-0.102553	0.0911146	-1.12553	0.260363	0.566609		Lsat_1_v5_gn_2_35581.1	890.208	-0.195827	0.0975233	-2.00801	0.0446426	0.0988924	890.208	0.0741433	0.0960477	0.771943	0.440148	0.559114	890.208	0.214184	0.0959416	2.23245	0.0255855	0.0708281	890.208	-0.017523	0.0975649	-0.179603	0.857464	0.959059		Lsat_1_v5_gn_2_35581.1	855.501	1.12906	0.141072	8.00345	1.20984e-15	6.83272e-15	855.501	0.201581	0.143174	1.40794	0.159148	0.45301	855.501	0.0677368	0.143467	0.472141	0.636826	1	855.501	0.138172	0.143811	0.960783	0.336661	1		Lsat_1_v5_gn_2_35581.1	892.807	1.39309	0.0922952	15.0938	1.77851e-51	2.06774e-50	892.807	-0.203131	0.0970587	-2.09287	0.0363608	0.199174	892.807	0.0184006	0.0961985	0.191277	0.848308	0.98172	892.807	0.118408	0.0960875	1.2323	0.217837	1		Lsat_1_v5_gn_2_35581.1	863.198	-0.304096	0.0921225	-3.301	0.000963411	0.00397897	863.198	0.09308	0.0895627	1.03927	0.298678	0.701317	863.198	-0.0228867	0.0892993	-0.256292	0.797725	0.870662
Lsat_1_v5_gn_2_35600.1	130.902	0.126997	0.258706	0.490894	0.623501	0.882352	130.902	0.446101	0.256639	1.73825	0.0821673	0.282875	130.902	0.131274	0.258147	0.508526	0.611085	0.768708		Lsat_1_v5_gn_2_35600.1	214.332	-0.0686578	0.192393	-0.356863	0.721195	0.888348	214.332	-0.0725721	0.196397	-0.369517	0.711743	0.820804	214.332	-0.145545	0.19633	-0.741325	0.458496	0.590787		Lsat_1_v5_gn_2_35600.1	262.146	0.0371396	0.15221	0.244002	0.807229	1	262.146	-0.159234	0.153344	-1.03841	0.299078	1	262.146	0.0607329	0.151664	0.400443	0.688831	0.877847		Lsat_1_v5_gn_2_35600.1	242.418	0.0956573	0.166136	0.575778	0.564765	0.689814	242.418	-0.46265	0.167644	-2.75972	0.00578517	0.0155775	242.418	-0.491353	0.168402	-2.91775	0.0035257	0.0141486	242.418	0.116592	0.167048	0.697952	0.485207	0.81098		Lsat_1_v5_gn_2_35600.1	227.367	-1.04652	0.184714	-5.66563	1.46486e-08	5.21285e-08	227.367	0.0247116	0.181285	0.136313	0.891574	0.968668	227.367	-0.254875	0.182763	-1.39456	0.163147	0.951332	227.367	-0.199009	0.183674	-1.08349	0.27859	1		Lsat_1_v5_gn_2_35600.1	229.674	-1.49492	0.177206	-8.43611	3.28079e-17	1.42146e-16	229.674	0.0506313	0.166817	0.303514	0.761498	0.915159	229.674	0.0583669	0.166841	0.349836	0.726462	0.966164	229.674	-0.0930858	0.168167	-0.553531	0.5799	1		Lsat_1_v5_gn_2_35600.1	289.252	0.119	0.141422	0.841454	0.400094	0.547429	289.252	0.197212	0.138761	1.42123	0.155249	0.546379	289.252	0.303333	0.137107	2.21237	0.0269409	0.0623518
Lsat_1_v5_gn_2_35701.1	259.261	0.154709	0.189392	0.816873	0.414001	0.771156	259.261	0.491731	0.187831	2.61795	0.00884599	0.0647265	259.261	0.385566	0.187922	2.05173	0.0401959	0.123011		Lsat_1_v5_gn_2_35701.1	351.973	0.0937888	0.134145	0.699157	0.484454	0.752809	351.973	-0.264468	0.139299	-1.89856	0.0576222	0.13796	351.973	-0.372705	0.139488	-2.67194	0.00754132	0.0216615		Lsat_1_v5_gn_2_35701.1	297.908	-0.111318	0.143055	-0.778144	0.436484	1	297.908	0.0201746	0.142215	0.14186	0.88719	1	297.908	-0.161021	0.142928	-1.12659	0.259915	0.566478		Lsat_1_v5_gn_2_35701.1	415.226	-0.179069	0.130947	-1.36749	0.171471	0.288251	415.226	0.655692	0.126458	5.18506	2.15946e-07	1.53649e-06	415.226	0.407087	0.127486	3.19318	0.00140716	0.00660837	415.226	-0.0758991	0.131457	-0.577369	0.56369	0.847712		Lsat_1_v5_gn_2_35701.1	347.816	0.0651717	0.128259	0.508125	0.611366	0.680656	347.816	0.208425	0.129878	1.60477	0.108544	0.36573	347.816	0.0105436	0.130895	0.0805499	0.9358	1	347.816	0.10349	0.131527	0.786832	0.43138	1		Lsat_1_v5_gn_2_35701.1	341.628	-0.250714	0.140073	-1.78988	0.0734732	0.103849	341.628	-0.199756	0.141352	-1.41319	0.157601	0.457153	341.628	-0.304138	0.141995	-2.14189	0.0322021	0.420369	341.628	-0.0842667	0.141181	-0.59687	0.550594	1		Lsat_1_v5_gn_2_35701.1	390.441	-0.115224	0.14015	-0.822151	0.410991	0.558605	390.441	-0.0992966	0.138428	-0.717318	0.473178	0.820949	390.441	-0.0519667	0.137354	-0.37834	0.705178	0.801883
Lsat_1_v5_gn_2_35740.1	1.92661	-0.423635	1.9322	-0.21925	0.826455	NA	1.92661	-4.56551	2.21561	-2.06061	0.0393405	NA	1.92661	-4.65054	2.21563	-2.09897	0.0358195	NA		Lsat_1_v5_gn_2_35740.1	4.96789	0.0455626	1.22591	0.0371663	0.970352	NA	4.96789	-3.36095	1.57841	-2.12932	0.0332277	0.0899517	4.96789	-2.18876	1.37284	-1.59433	0.110861	0.20077		Lsat_1_v5_gn_2_35740.1	1.07195	-1.85468	2.36893	-0.78292	0.433674	1	1.07195	0.763162	2.12998	0.358296	0.720122	1	1.07195	-1.92614	2.36891	-0.81309	0.416167	NA		Lsat_1_v5_gn_2_35740.1	1.37599	-0.582981	2.06822	-0.281876	0.778038	0.856543	1.37599	-0.231354	2.00893	-0.115163	0.908316	NA	1.37599	0.380569	1.97584	0.192611	0.847264	NA	1.37599	-0.402026	2.0693	-0.194281	0.845956	NA		Lsat_1_v5_gn_2_35740.1	1.96659	3.56978	2.09463	1.70425	0.0883337	0.13154	1.96659	-1.85283	2.39012	-0.775202	0.438221	NA	1.96659	0.570589	2.24212	0.254487	0.799119	NA	1.96659	-1.6585	2.39012	-0.693899	0.487746	1		Lsat_1_v5_gn_2_35740.1	1.26175	2.15046	2.40095	0.89567	0.370429	0.438745	1.26175	0.0297898	2.52121	0.0118157	0.990573	NA	1.26175	-2.33564	2.64901	-0.881701	0.377939	NA	1.26175	-2.27069	2.64901	-0.857182	0.391344	NA		Lsat_1_v5_gn_2_35740.1	0.811414	-0.547756	2.59733	-0.210892	0.832972	NA	0.811414	-0.0535524	2.51157	-0.0213223	0.982989	NA	0.811414	-2.99964	2.66894	-1.12391	0.261051	0.390587
Lsat_1_v5_gn_2_35760.1	0	NA	NA	NA	NA	NA	0	NA	NA	NA	NA	NA	0	NA	NA	NA	NA	NA		Lsat_1_v5_gn_2_35760.1	0	NA	NA	NA	NA	NA	0	NA	NA	NA	NA	NA	0	NA	NA	NA	NA	NA		Lsat_1_v5_gn_2_35760.1	0	NA	NA	NA	NA	NA	0	NA	NA	NA	NA	NA	0	NA	NA	NA	NA	NA		Lsat_1_v5_gn_2_35760.1	0	NA	NA	NA	NA	NA	0	NA	NA	NA	NA	NA	0	NA	NA	NA	NA	NA	0	NA	NA	NA	NA	NA		Lsat_1_v5_gn_2_35760.1	0	NA	NA	NA	NA	NA	0	NA	NA	NA	NA	NA	0	NA	NA	NA	NA	NA	0	NA	NA	NA	NA	NA		Lsat_1_v5_gn_2_35760.1	0	NA	NA	NA	NA	NA	0	NA	NA	NA	NA	NA	0	NA	NA	NA	NA	NA	0	NA	NA	NA	NA	NA		Lsat_1_v5_gn_2_35760.1	0	NA	NA	NA	NA	NA	0	NA	NA	NA	NA	NA	0	NA	NA	NA	NA	NA
Lsat_1_v5_gn_2_35801.1	441.632	0.266367	0.215323	1.23706	0.216065	0.60164	441.632	1.09608	0.213286	5.13903	2.76161e-07	2.2196e-05	441.632	0.840517	0.213622	3.93459	8.33388e-05	0.000828089		Lsat_1_v5_gn_2_35801.1	435.818	-0.226793	0.236025	-0.960886	0.33661	0.630583	435.818	0.191732	0.236656	0.810173	0.417841	0.579807	435.818	-0.0651044	0.237119	-0.274564	0.783651	0.856799		Lsat_1_v5_gn_2_35801.1	590.797	0.0975015	0.127351	0.765611	0.443908	1	590.797	0.126475	0.127206	0.994258	0.320097	1	590.797	0.121495	0.127052	0.956261	0.33894	0.6423		Lsat_1_v5_gn_2_35801.1	892.013	-0.156966	0.164685	-0.953132	0.340523	0.482256	892.013	-0.0412264	0.164082	-0.251254	0.801618	0.862912	892.013	-0.28174	0.164566	-1.71202	0.0868936	0.184066	892.013	0.0909459	0.164592	0.552554	0.580569	0.856344		Lsat_1_v5_gn_2_35801.1	628.254	-1.8929	0.186817	-10.1324	3.96982e-24	3.37709e-23	628.254	-0.000299028	0.182408	-0.00163934	0.998692	1	628.254	0.0422441	0.182305	0.231722	0.816754	1	628.254	0.143141	0.1825	0.784335	0.432844	1		Lsat_1_v5_gn_2_35801.1	589.78	-2.3245	0.163856	-14.1863	1.11435e-45	1.14084e-44	589.78	-0.180141	0.155108	-1.16139	0.245485	0.570173	589.78	-0.134777	0.155029	-0.869366	0.384647	0.866205	589.78	-0.0974525	0.155115	-0.628258	0.529835	1		Lsat_1_v5_gn_2_35801.1	724.502	0.424211	0.113822	3.72697	0.000193792	0.000978202	724.502	0.0883811	0.113848	0.776307	0.437568	0.799444	724.502	0.218147	0.112904	1.93215	0.0533413	0.110542
Lsat_1_v5_gn_2_35880.1	198.828	0.3101	0.178231	1.73987	0.081881	0.395868	198.828	1.0797	0.172541	6.25766	3.90791e-10	1.07629e-07	198.828	1.35318	0.170684	7.92799	2.22729e-15	3.28828e-13		Lsat_1_v5_gn_2_35880.1	385.827	-0.293249	0.207839	-1.41095	0.158261	0.426493	385.827	-0.0635295	0.209238	-0.303623	0.761415	0.855959	385.827	-0.267971	0.20968	-1.278	0.20125	0.318277		Lsat_1_v5_gn_2_35880.1	412.697	-0.11034	0.115948	-0.951639	0.34128	1	412.697	0.0152652	0.115205	0.132505	0.894585	1	412.697	0.0290483	0.11487	0.252881	0.800361	0.927138		Lsat_1_v5_gn_2_35880.1	557.235	-0.47148	0.097584	-4.83153	1.3549e-06	1.04916e-05	557.235	0.21544	0.0932228	2.31102	0.0208317	0.0471455	557.235	0.192081	0.0936064	2.052	0.0401694	0.100815	557.235	-0.0580843	0.0963313	-0.602964	0.546533	0.839537		Lsat_1_v5_gn_2_35880.1	536.291	0.181138	0.109792	1.64982	0.0989794	0.145484	536.291	0.390938	0.110711	3.53116	0.000413748	0.00650121	536.291	-0.0655241	0.112495	-0.582461	0.560256	1	536.291	-0.0502329	0.1134	-0.442971	0.657787	1		Lsat_1_v5_gn_2_35880.1	434.124	-0.712936	0.159076	-4.48172	7.4044e-06	1.68238e-05	434.124	0.186301	0.156831	1.18791	0.23487	0.55853	434.124	0.0465557	0.15733	0.29591	0.767299	0.97294	434.124	0.0571439	0.157549	0.362705	0.716825	1		Lsat_1_v5_gn_2_35880.1	507.007	-0.139804	0.154562	-0.904517	0.365721	0.512835	507.007	0.135666	0.152309	0.890727	0.373076	0.756921	507.007	0.441494	0.150977	2.92424	0.00345296	0.0107148
Lsat_1_v5_gn_2_35900.1	5.28895	0.365336	1.0995	0.332275	0.739682	NA	5.28895	1.64816	1.0427	1.58066	0.113957	NA	5.28895	1.42623	1.04682	1.36244	0.173058	0.34627		Lsat_1_v5_gn_2_35900.1	10.5483	0.0707598	0.638143	0.110884	0.911708	NA	10.5483	-0.573379	0.690732	-0.830103	0.40648	0.56951	10.5483	0.0641145	0.657062	0.0975775	0.922268	0.950069		Lsat_1_v5_gn_2_35900.1	7.42499	0.853623	0.962426	0.886949	0.375106	1	7.42499	0.848696	0.962099	0.88213	0.377706	1	7.42499	0.420531	0.973952	0.431778	0.665903	NA		Lsat_1_v5_gn_2_35900.1	11.978	0.572595	0.553336	1.0348	0.30076	0.440302	11.978	0.00645101	0.562555	0.0114673	0.990851	0.995	11.978	0.270651	0.556714	0.486158	0.626855	0.759678	11.978	0.620392	0.557807	1.1122	0.266053	0.67672		Lsat_1_v5_gn_2_35900.1	30.2997	3.82321	0.724117	5.27982	1.29308e-07	4.25588e-07	30.2997	0.478117	0.764219	0.625629	0.531559	0.804471	30.2997	0.352883	0.767751	0.459632	0.64578	1	30.2997	0.0644142	0.785766	0.0819763	0.934666	1		Lsat_1_v5_gn_2_35900.1	31.759	3.43689	0.487036	7.05675	1.70446e-12	5.92659e-12	31.759	0.207107	0.538681	0.38447	0.70063	0.888847	31.759	-0.0174929	0.548159	-0.0319122	0.974542	0.998426	31.759	-0.397603	0.570177	-0.697333	0.485595	1		Lsat_1_v5_gn_2_35900.1	10.0267	-0.00841767	0.674841	-0.0124736	0.990048	0.996299	10.0267	-0.123204	0.663849	-0.18559	0.852766	NA	10.0267	1.02233	0.620547	1.64746	0.0994627	0.184099
Lsat_1_v5_gn_2_35921.1	0	NA	NA	NA	NA	NA	0	NA	NA	NA	NA	NA	0	NA	NA	NA	NA	NA		Lsat_1_v5_gn_2_35921.1	0	NA	NA	NA	NA	NA	0	NA	NA	NA	NA	NA	0	NA	NA	NA	NA	NA		Lsat_1_v5_gn_2_35921.1	0	NA	NA	NA	NA	NA	0	NA	NA	NA	NA	NA	0	NA	NA	NA	NA	NA		Lsat_1_v5_gn_2_35921.1	0	NA	NA	NA	NA	NA	0	NA	NA	NA	NA	NA	0	NA	NA	NA	NA	NA	0	NA	NA	NA	NA	NA		Lsat_1_v5_gn_2_35921.1	0	NA	NA	NA	NA	NA	0	NA	NA	NA	NA	NA	0	NA	NA	NA	NA	NA	0	NA	NA	NA	NA	NA		Lsat_1_v5_gn_2_35921.1	0	NA	NA	NA	NA	NA	0	NA	NA	NA	NA	NA	0	NA	NA	NA	NA	NA	0	NA	NA	NA	NA	NA		Lsat_1_v5_gn_2_35921.1	0	NA	NA	NA	NA	NA	0	NA	NA	NA	NA	NA	0	NA	NA	NA	NA	NA
Lsat_1_v5_gn_2_35940.1	3829.9	0.525609	0.125487	4.18854	2.80755e-05	0.00348581	3829.9	-0.110743	0.125788	-0.880393	0.378647	0.657748	3829.9	-0.24415	0.125817	-1.94052	0.0523164	0.149036		Lsat_1_v5_gn_2_35940.1	4203.73	-0.0926509	0.128036	-0.723629	0.469293	0.742522	4203.73	-0.0149385	0.128318	-0.116418	0.907321	0.947731	4203.73	0.0354323	0.128244	0.276287	0.782327	0.855962		Lsat_1_v5_gn_2_35940.1	4588.72	-0.053485	0.0897234	-0.59611	0.551102	1	4588.72	-0.0165502	0.0896904	-0.184526	0.853601	1	4588.72	0.1045	0.0895911	1.16641	0.24345	0.549017		Lsat_1_v5_gn_2_35940.1	4305.91	0.214018	0.105229	2.03383	0.0419683	0.0939168	4305.91	-0.206536	0.105293	-1.96152	0.0498179	0.0978176	4305.91	-0.223792	0.10535	-2.12428	0.0336466	0.0877265	4305.91	0.26442	0.105297	2.51117	0.0120331	0.264264		Lsat_1_v5_gn_2_35940.1	4365.79	-2.41691	0.132296	-18.2689	1.46342e-74	6.81922e-73	4365.79	0.0337339	0.130845	0.257815	0.79655	0.932758	4365.79	-0.00359268	0.130854	-0.0274556	0.978096	1	4365.79	-0.0763619	0.130964	-0.583076	0.559842	1		Lsat_1_v5_gn_2_35940.1	4700.56	-0.970345	0.101913	-9.5213	1.71025e-21	8.84284e-21	4700.56	0.290455	0.101344	2.86603	0.00415651	0.0486967	4700.56	0.177092	0.1014	1.74648	0.080728	0.581183	4700.56	0.0780463	0.101485	0.769046	0.441866	1		Lsat_1_v5_gn_2_35940.1	4480.28	0.679133	0.0832322	8.15949	3.36431e-16	1.14916e-14	4480.28	-0.0940085	0.0835091	-1.12573	0.260281	0.668402	4480.28	-0.479005	0.0836392	-5.72704	1.02199e-08	1.02568e-07
Lsat_1_v5_gn_2_35961.1	113.133	-0.534982	0.261994	-2.04196	0.0411551	0.280713	113.133	-0.254998	0.259309	-0.983374	0.325423	0.608707	113.133	0.231354	0.254936	0.907499	0.364143	0.565037		Lsat_1_v5_gn_2_35961.1	170.578	0.176537	0.194334	0.90842	0.363656	0.656229	170.578	-0.266592	0.202231	-1.31825	0.187419	0.331319	170.578	-0.339155	0.202151	-1.67773	0.0933997	0.174664		Lsat_1_v5_gn_2_35961.1	152.149	-0.255052	0.172181	-1.4813	0.138526	1	152.149	0.108674	0.168704	0.644172	0.519464	1	152.149	-0.366914	0.172603	-2.12576	0.033523	0.174712		Lsat_1_v5_gn_2_35961.1	201.199	-0.355523	0.140358	-2.53297	0.0113101	0.0316595	201.199	0.36854	0.132016	2.79163	0.00524425	0.0143101	201.199	0.331414	0.13281	2.4954	0.0125815	0.0399215	201.199	-0.200586	0.140743	-1.42519	0.154101	0.567508		Lsat_1_v5_gn_2_35961.1	196.988	0.520488	0.187465	2.77645	0.00549553	0.0105664	196.988	0.2618	0.191152	1.36959	0.170815	0.468843	196.988	-0.0298788	0.193065	-0.15476	0.87701	1	196.988	-0.0418471	0.194755	-0.21487	0.829869	1		Lsat_1_v5_gn_2_35961.1	207.899	1.08836	0.158267	6.8767	6.12531e-12	2.06964e-11	207.899	0.0822599	0.165606	0.49672	0.619387	0.84933	207.899	-0.126638	0.167575	-0.755713	0.449821	0.892762	207.899	-0.0871096	0.167857	-0.518952	0.603794	1		Lsat_1_v5_gn_2_35961.1	204.749	-0.392291	0.184703	-2.1239	0.0336782	0.0810975	204.749	-0.1142	0.180324	-0.633309	0.526532	0.845133	204.749	-0.457511	0.181112	-2.52613	0.0115328	0.0303442
Lsat_1_v5_gn_2_36061.1	0	NA	NA	NA	NA	NA	0	NA	NA	NA	NA	NA	0	NA	NA	NA	NA	NA		Lsat_1_v5_gn_2_36061.1	0	NA	NA	NA	NA	NA	0	NA	NA	NA	NA	NA	0	NA	NA	NA	NA	NA		Lsat_1_v5_gn_2_36061.1	0	NA	NA	NA	NA	NA	0	NA	NA	NA	NA	NA	0	NA	NA	NA	NA	NA		Lsat_1_v5_gn_2_36061.1	0	NA	NA	NA	NA	NA	0	NA	NA	NA	NA	NA	0	NA	NA	NA	NA	NA	0	NA	NA	NA	NA	NA		Lsat_1_v5_gn_2_36061.1	0	NA	NA	NA	NA	NA	0	NA	NA	NA	NA	NA	0	NA	NA	NA	NA	NA	0	NA	NA	NA	NA	NA		Lsat_1_v5_gn_2_36061.1	0	NA	NA	NA	NA	NA	0	NA	NA	NA	NA	NA	0	NA	NA	NA	NA	NA	0	NA	NA	NA	NA	NA		Lsat_1_v5_gn_2_36061.1	0	NA	NA	NA	NA	NA	0	NA	NA	NA	NA	NA	0	NA	NA	NA	NA	NA
Lsat_1_v5_gn_2_36081.1	661.917	0.174185	0.147938	1.17742	0.239028	0.627023	661.917	-0.0200947	0.14841	-0.1354	0.892296	0.959812	661.917	-0.35336	0.149074	-2.37036	0.0177706	0.065973		Lsat_1_v5_gn_2_36081.1	1389.7	-0.285002	0.106215	-2.68325	0.00729103	0.0621182	1389.7	-0.148214	0.107162	-1.38309	0.166639	0.304187	1389.7	-0.134503	0.106966	-1.25744	0.208594	0.32713		Lsat_1_v5_gn_2_36081.1	954.17	-0.127173	0.0873608	-1.45573	0.145469	1	954.17	0.00988169	0.0869124	0.113697	0.909478	1	954.17	-0.16111	0.0872477	-1.84658	0.0648074	0.261113		Lsat_1_v5_gn_2_36081.1	1476.49	-0.390908	0.103811	-3.76558	0.00016616	0.000801135	1476.49	0.382068	0.102227	3.73744	0.000185906	0.000743414	1476.49	0.184981	0.102551	1.80379	0.071265	0.157634	1476.49	-0.0641961	0.103541	-0.620004	0.535255	0.833925		Lsat_1_v5_gn_2_36081.1	1233.35	-0.472391	0.0995071	-4.74731	2.06142e-06	6.07275e-06	1233.35	0.171233	0.0992493	1.72529	0.084476	0.316404	1233.35	-0.0157735	0.0995818	-0.158397	0.874144	1	1233.35	0.116712	0.0997246	1.17034	0.241863	1		Lsat_1_v5_gn_2_36081.1	1334.21	0.485162	0.103377	4.69311	2.69079e-06	6.31292e-06	1334.21	0.094682	0.10443	0.906655	0.364589	0.681809	1334.21	0.0992462	0.104445	0.950228	0.341996	0.84926	1334.21	0.0803844	0.104624	0.768317	0.442299	1		Lsat_1_v5_gn_2_36081.1	1249.51	0.192526	0.0964265	1.99661	0.0458679	0.104027	1249.51	-0.0360441	0.096224	-0.374586	0.707969	0.918819	1249.51	-0.239063	0.0962014	-2.48503	0.0129541	0.0334579
Lsat_1_v5_gn_2_36121.1	0	NA	NA	NA	NA	NA	0	NA	NA	NA	NA	NA	0	NA	NA	NA	NA	NA		Lsat_1_v5_gn_2_36121.1	0	NA	NA	NA	NA	NA	0	NA	NA	NA	NA	NA	0	NA	NA	NA	NA	NA		Lsat_1_v5_gn_2_36121.1	0	NA	NA	NA	NA	NA	0	NA	NA	NA	NA	NA	0	NA	NA	NA	NA	NA		Lsat_1_v5_gn_2_36121.1	0	NA	NA	NA	NA	NA	0	NA	NA	NA	NA	NA	0	NA	NA	NA	NA	NA	0	NA	NA	NA	NA	NA		Lsat_1_v5_gn_2_36121.1	0	NA	NA	NA	NA	NA	0	NA	NA	NA	NA	NA	0	NA	NA	NA	NA	NA	0	NA	NA	NA	NA	NA		Lsat_1_v5_gn_2_36121.1	0	NA	NA	NA	NA	NA	0	NA	NA	NA	NA	NA	0	NA	NA	NA	NA	NA	0	NA	NA	NA	NA	NA		Lsat_1_v5_gn_2_36121.1	0	NA	NA	NA	NA	NA	0	NA	NA	NA	NA	NA	0	NA	NA	NA	NA	NA
Lsat_1_v5_gn_2_36140.1	630.405	0.285376	0.172989	1.64968	0.0990092	0.428851	630.405	-0.0331402	0.173713	-0.190776	0.848701	0.941938	630.405	0.130617	0.173152	0.754346	0.450642	0.642727		Lsat_1_v5_gn_2_36140.1	853.494	0.0585499	0.132286	0.4426	0.658055	0.856672	853.494	0.346728	0.133218	2.60272	0.00924873	0.0326523	853.494	0.797296	0.132024	6.03903	1.5504e-09	2.22384e-08		Lsat_1_v5_gn_2_36140.1	788.911	0.047799	0.101507	0.470895	0.637716	1	788.911	0.110611	0.101262	1.09233	0.274687	1	788.911	0.21944	0.100796	2.17707	0.0294751	0.160334		Lsat_1_v5_gn_2_36140.1	653.123	-0.162256	0.118045	-1.37453	0.169276	0.285332	653.123	-0.202547	0.117332	-1.72627	0.084298	0.151061	653.123	-0.326906	0.11795	-2.77157	0.00557864	0.0206418	653.123	0.00830121	0.118112	0.0702827	0.943969	0.984026		Lsat_1_v5_gn_2_36140.1	607.572	-2.01246	0.168119	-11.9704	5.07687e-33	6.1166e-32	607.572	0.0353186	0.162378	0.217508	0.827812	0.944303	607.572	-0.10137	0.162655	-0.623222	0.533139	1	607.572	0.131919	0.162585	0.811383	0.417146	1		Lsat_1_v5_gn_2_36140.1	697.94	-1.00783	0.0952601	-10.5797	3.70041e-26	2.23593e-25	697.94	0.340633	0.0906767	3.75656	0.000172264	0.00531212	697.94	0.258578	0.0909792	2.84217	0.00448082	0.165151	697.94	0.0290207	0.0920771	0.315178	0.752627	1		Lsat_1_v5_gn_2_36140.1	891.458	0.0997393	0.149543	0.666959	0.504798	0.644638	891.458	0.220167	0.14866	1.48101	0.138603	0.522104	891.458	0.248274	0.148281	1.67434	0.0940637	0.175851
Lsat_1_v5_gn_2_36161.1	88.1983	-0.242288	0.246794	-0.981743	0.326226	0.706947	88.1983	-0.26048	0.247167	-1.05386	0.291946	0.575603	88.1983	-0.118213	0.244614	-0.483261	0.62891	0.78166		Lsat_1_v5_gn_2_36161.1	240.099	-0.0268907	0.230157	-0.116836	0.90699	0.97016	240.099	-0.0483142	0.233549	-0.20687	0.836112	0.904253	240.099	0.425562	0.230751	1.84425	0.0651471	0.130477		Lsat_1_v5_gn_2_36161.1	162.357	0.0800897	0.191476	0.418276	0.675745	1	162.357	-0.174318	0.193544	-0.900661	0.367769	1	162.357	0.449023	0.188402	2.38333	0.0171568	0.112542		Lsat_1_v5_gn_2_36161.1	252.209	0.262126	0.121428	2.15869	0.0308745	0.0730956	252.209	0.0636278	0.120845	0.526524	0.598524	0.701785	252.209	0.130221	0.121013	1.07609	0.281888	0.442464	252.209	-0.049562	0.125456	-0.395056	0.692802	0.904923		Lsat_1_v5_gn_2_36161.1	236.296	0.201932	0.141613	1.42595	0.153883	0.213272	236.296	0.277351	0.144024	1.92573	0.0541387	0.241807	236.296	0.0179719	0.145789	0.123274	0.90189	1	236.296	-0.0391264	0.147901	-0.264544	0.791361	1		Lsat_1_v5_gn_2_36161.1	267.181	1.12923	0.1618	6.97916	2.96942e-12	1.02078e-11	267.181	-0.0667386	0.168409	-0.396289	0.691892	0.884529	267.181	-0.116779	0.168847	-0.691625	0.489173	0.908793	267.181	-0.193522	0.169957	-1.13865	0.254849	1		Lsat_1_v5_gn_2_36161.1	249.138	0.00251352	0.163694	0.0153549	0.987749	0.994986	249.138	-0.0536612	0.161895	-0.331457	0.740299	0.929464	249.138	0.0434475	0.160192	0.271222	0.78622	0.862897
Lsat_1_v5_gn_2_36200.1	1230.5	-0.0182864	0.175129	-0.104417	0.916839	0.983165	1230.5	0.0205028	0.175099	0.117092	0.906787	0.965339	1230.5	-0.284826	0.175353	-1.6243	0.104311	0.245509		Lsat_1_v5_gn_2_36200.1	1290.75	0.2122	0.132037	1.60713	0.108026	0.342111	1290.75	-0.735637	0.134419	-5.47274	4.43136e-08	9.23491e-07	1290.75	-0.874726	0.134552	-6.50105	7.97625e-11	1.46339e-09		Lsat_1_v5_gn_2_36200.1	734.127	0.00338899	0.144307	0.0234846	0.981264	1	734.127	-0.23406	0.144818	-1.61623	0.106045	1	734.127	-0.214379	0.144638	-1.48218	0.138293	0.406496		Lsat_1_v5_gn_2_36200.1	1091.06	0.324919	0.136881	2.37373	0.0176094	0.0459061	1091.06	0.275577	0.136563	2.01795	0.0435965	0.087645	1091.06	0.402486	0.136518	2.94823	0.003196	0.0130623	1091.06	-0.0649393	0.137922	-0.470842	0.637753	0.882037		Lsat_1_v5_gn_2_36200.1	1733.07	1.79744	0.205657	8.73996	2.33184e-18	1.52421e-17	1733.07	0.980511	0.206178	4.75565	1.97807200985946e-06	6.08125622286446e-05	1733.07	0.200445	0.206785	0.969339	0.332376	1	1733.07	-0.187954	0.207529	-0.905677	0.365107	1		Lsat_1_v5_gn_2_36200.1	1573.87	2.06813	0.109922	18.8145	5.74716e-79	1.14509e-77	1573.87	0.376399	0.112059	3.35893	0.000782439	0.0155306	1573.87	0.288085	0.112263	2.56617	0.0102829	0.262896	1573.87	0.279234	0.112438	2.48344	0.0130122	0.668058		Lsat_1_v5_gn_2_36200.1	1153.01	-0.288175	0.11867	-2.42837	0.015167	0.0420318	1153.01	0.0419282	0.117346	0.357304	0.720865	0.922933	1153.01	-0.105433	0.117241	-0.899281	0.368503	0.505652
Lsat_1_v5_gn_2_36221.1	593.926	-0.0953773	0.130543	-0.730619	0.465012	0.803664	593.926	0.0594862	0.130088	0.457278	0.647471	0.842553	593.926	0.0446574	0.129879	0.343838	0.730968	0.849961		Lsat_1_v5_gn_2_36221.1	896.193	0.0748704	0.121978	0.613804	0.539345	0.787261	896.193	-0.0304868	0.123721	-0.246417	0.80536	0.885141	896.193	0.025767	0.12334	0.20891	0.834519	0.891559		Lsat_1_v5_gn_2_36221.1	893.08	-0.0107774	0.088271	-0.122095	0.902824	1	893.08	-0.132243	0.088605	-1.4925	0.135568	1	893.08	0.022129	0.0879616	0.251575	0.801369	0.927566		Lsat_1_v5_gn_2_36221.1	891.851	0.377679	0.0875762	4.31257	1.61365e-05	9.87686e-05	891.851	0.248702	0.0871772	2.85283	0.00433317	0.0121182	891.851	0.142008	0.0876866	1.6195	0.105341	0.213092	891.851	0.174687	0.0887787	1.96767	0.0491064	0.404532		Lsat_1_v5_gn_2_36221.1	826.01	-0.672973	0.119949	-5.61048	2.01771e-08	7.09548e-08	826.01	0.049566	0.119388	0.415166	0.67802	0.880657	826.01	0.150731	0.119129	1.26527	0.205774	0.973915	826.01	0.191391	0.119509	1.60148	0.109271	1		Lsat_1_v5_gn_2_36221.1	893.882	0.0120767	0.0987945	0.122241	0.902708	0.924273	893.882	0.293019	0.0988714	2.96363	0.0030403	0.039597	893.882	0.156702	0.0992653	1.57862	0.114424	0.640977	893.882	0.1395	0.0995206	1.40172	0.160998	1		Lsat_1_v5_gn_2_36221.1	925.859	0.390368	0.107113	3.64444	0.000267979	0.00129868	925.859	0.02459	0.10721	0.229362	0.818587	0.953548	925.859	-0.0132332	0.10679	-0.123917	0.901381	0.939812
Lsat_1_v5_gn_2_36241.1	498.346	0.358227	0.160851	2.22707	0.0259429	0.219207	498.346	0.35289	0.160899	2.19324	0.0282904	0.142236	498.346	0.22646	0.161018	1.40643	0.159597	0.328678		Lsat_1_v5_gn_2_36241.1	596.135	0.0949132	0.132675	0.715379	0.474375	0.745967	596.135	-0.0787566	0.135338	-0.581924	0.560618	0.702811	596.135	0.106134	0.134339	0.790045	0.429502	0.562354		Lsat_1_v5_gn_2_36241.1	526.55	-0.105453	0.110618	-0.95331	0.340433	1	526.55	-0.00659609	0.110133	-0.0598922	0.952242	1	526.55	-0.107202	0.110321	-0.971729	0.331186	0.636167		Lsat_1_v5_gn_2_36241.1	668.583	-0.182326	0.101053	-1.80427	0.0711898	0.144222	668.583	-0.229812	0.100228	-2.29289	0.0218546	0.049136	668.583	-0.0230513	0.0998732	-0.230806	0.817465	0.893622	668.583	-0.0443624	0.101254	-0.438128	0.661293	0.890659		Lsat_1_v5_gn_2_36241.1	641.553	0.0982993	0.115473	0.851279	0.394614	0.474966	641.553	-0.163672	0.117579	-1.39202	0.163918	0.459458	641.553	-0.213101	0.11772	-1.81023	0.0702599	0.825066	641.553	-0.120585	0.118127	-1.02081	0.307345	1		Lsat_1_v5_gn_2_36241.1	713.308	1.14273	0.0961811	11.8811	1.4845e-32	1.09113e-31	713.308	0.22088	0.0995604	2.21856	0.0265168	0.164343	713.308	0.216028	0.0996282	2.16834	0.0301329	0.411031	713.308	0.114264	0.100364	1.13849	0.254917	1		Lsat_1_v5_gn_2_36241.1	645.241	-0.06014	0.132907	-0.452495	0.650912	0.765628	645.241	0.111534	0.131354	0.849108	0.395821	0.771994	645.241	0.0476216	0.130979	0.363582	0.71617	0.8102
Lsat_1_v5_gn_2_36261.1	0	NA	NA	NA	NA	NA	0	NA	NA	NA	NA	NA	0	NA	NA	NA	NA	NA		Lsat_1_v5_gn_2_36261.1	0	NA	NA	NA	NA	NA	0	NA	NA	NA	NA	NA	0	NA	NA	NA	NA	NA		Lsat_1_v5_gn_2_36261.1	0	NA	NA	NA	NA	NA	0	NA	NA	NA	NA	NA	0	NA	NA	NA	NA	NA		Lsat_1_v5_gn_2_36261.1	0	NA	NA	NA	NA	NA	0	NA	NA	NA	NA	NA	0	NA	NA	NA	NA	NA	0	NA	NA	NA	NA	NA		Lsat_1_v5_gn_2_36261.1	0.781059	4.37525	4.52125	0.967709	0.33319	0.412099	0.781059	0	4.65835	0	1	NA	0.781059	0	4.65835	0	1	NA	0.781059	0	4.65835	0	1	1		Lsat_1_v5_gn_2_36261.1	0	NA	NA	NA	NA	NA	0	NA	NA	NA	NA	NA	0	NA	NA	NA	NA	NA	0	NA	NA	NA	NA	NA		Lsat_1_v5_gn_2_36261.1	0.0632075	0	4.40736	0	1	NA	0.0632075	0	4.40746	0	1	NA	0.0632075	0.751737	4.40746	0.17056	0.86457	NA
Lsat_1_v5_gn_2_36340.1	0.49979	-0.696715	3.62748	-0.192066	0.84769	NA	0.49979	-2.47875	3.66853	-0.67568	0.499244	NA	0.49979	-1.60202	3.6686	-0.436684	0.66234	NA		Lsat_1_v5_gn_2_36340.1	2.78872	-0.21765	1.02634	-0.212063	0.832058	NA	2.78872	-1.50579	1.24415	-1.2103	0.226163	0.379434	2.78872	-0.425456	1.08743	-0.391251	0.695612	0.790857		Lsat_1_v5_gn_2_36340.1	1.66147	-1.73228	2.24253	-0.772468	0.439837	1	1.66147	1.0823	2.04258	0.529871	0.596201	1	1.66147	2.91961	1.94538	1.50079	0.133409	NA		Lsat_1_v5_gn_2_36340.1	5.38493	1.5262	0.868711	1.75685	0.078943	0.156806	5.38493	-5.10649	1.44768	-3.52735	0.000419745	0.00154491	5.38493	-1.83671	1.06087	-1.73132	0.0833956	0.178363	5.38493	0.123329	0.920962	0.133914	0.893471	NA		Lsat_1_v5_gn_2_36340.1	35.2127	6.34396	1.77355	3.57699	0.000347574	0.000792185	35.2127	-3.45377	2.12839	-1.62271	0.104651	0.3577	35.2127	0.216642	1.85425	0.116835	0.906991	1	35.2127	0.390568	1.85578	0.210461	0.833308	1		Lsat_1_v5_gn_2_36340.1	8.85396	-0.0235471	1.14929	-0.0204884	0.983654	0.98963	8.85396	2.53577	1.10133	2.30246	0.0213095	0.142948	8.85396	1.13304	1.12294	1.009	0.312976	NA	8.85396	-1.9889	1.37197	-1.44967	0.14715	1		Lsat_1_v5_gn_2_36340.1	5.28849	1.17108	0.970195	1.20706	0.227409	0.361902	5.28849	1.14167	0.957197	1.19273	0.232977	NA	5.28849	0.999482	0.954397	1.04724	0.294989	0.428558
Lsat_1_v5_gn_2_36360.1	48.6665	-0.118522	0.361895	-0.327505	0.743286	0.928955	48.6665	0.679426	0.350397	1.93902	0.0524995	0.213681	48.6665	0.577765	0.350585	1.648	0.0993522	0.237301		Lsat_1_v5_gn_2_36360.1	75.3964	-0.377009	0.213799	-1.76339	0.0778354	0.282725	75.3964	-0.457409	0.225717	-2.02647	0.0427164	0.109645	75.3964	-0.482202	0.224726	-2.14573	0.0318946	0.0728239		Lsat_1_v5_gn_2_36360.1	96.3623	-0.121288	0.238476	-0.508597	0.611034	1	96.3623	-0.10723	0.238139	-0.450283	0.652507	1	96.3623	0.00111929	0.236444	0.00473386	0.996223	0.998778		Lsat_1_v5_gn_2_36360.1	82.7372	0.295016	0.218484	1.35029	0.176924	0.295404	82.7372	-0.0380332	0.21904	-0.173636	0.862152	0.905857	82.7372	0.0472977	0.219125	0.215848	0.829106	0.900563	82.7372	0.320952	0.220505	1.45553	0.145523	0.557572		Lsat_1_v5_gn_2_36360.1	86.6785	-0.522256	0.21649	-2.41238	0.0158486	0.0279773	86.6785	0.365748	0.212008	1.72516	0.0844987	0.316404	86.6785	0.0805148	0.215159	0.374211	0.708248	1	86.6785	-0.176692	0.221677	-0.797072	0.425409	1		Lsat_1_v5_gn_2_36360.1	69.1698	-0.514683	0.278803	-1.84605	0.0648854	0.0926254	69.1698	0.114165	0.27462	0.415718	0.677616	0.877642	69.1698	0.0329255	0.275775	0.119393	0.904964	0.989759	69.1698	0.156064	0.275109	0.567282	0.570523	1		Lsat_1_v5_gn_2_36360.1	102.657	-0.310536	0.213384	-1.45529	0.145588	0.259042	102.657	-0.327272	0.209286	-1.56375	0.117875	0.486358	102.657	-0.237924	0.206012	-1.1549	0.248131	0.375707
Lsat_1_v5_gn_2_36381.1	7.49372	-0.235014	1.33704	-0.175771	0.860474	NA	7.49372	0.170604	1.32854	0.128414	0.897821	0.961847	7.49372	-1.07639	1.36175	-0.790444	0.429268	0.62447		Lsat_1_v5_gn_2_36381.1	37.171	0.467396	0.401664	1.16365	0.244566	0.537652	37.171	-0.788888	0.432577	-1.82369	0.0681985	0.156819	37.171	-1.06657	0.438488	-2.43239	0.0149995	0.038787		Lsat_1_v5_gn_2_36381.1	19.4274	0.213528	0.472782	0.451641	0.651527	1	19.4274	0.0240247	0.477143	0.0503513	0.959842	1	19.4274	-0.0750007	0.478327	-0.156798	0.875404	NA		Lsat_1_v5_gn_2_36381.1	36.9945	0.43923	0.39897	1.10091	0.270935	0.408348	36.9945	1.85647	0.375712	4.94121	7.76386e-07	5.01105e-06	36.9945	1.32328	0.381429	3.46928	0.000521853	0.0028611	36.9945	0.101793	0.413061	0.246435	0.805346	0.944366		Lsat_1_v5_gn_2_36381.1	25.479	0.80403	0.443079	1.81464	0.069579	0.106501	25.479	0.669794	0.451889	1.48221	0.138284	0.418961	25.479	-0.167391	0.470458	-0.355804	0.721988	1	25.479	0.0188994	0.470824	0.0401412	0.967981	1		Lsat_1_v5_gn_2_36381.1	26.8669	0.623586	0.536481	1.16237	0.245087	0.306534	26.8669	-0.017343	0.550406	-0.0315095	0.974863	0.995197	26.8669	0.0806235	0.548759	0.14692	0.883195	0.985765	26.8669	0.230917	0.547327	0.421899	0.673099	1		Lsat_1_v5_gn_2_36381.1	27.2342	-0.697749	0.38569	-1.80909	0.0704366	0.147011	27.2342	0.327177	0.34623	0.944971	0.344674	0.73734	27.2342	-0.193297	0.352464	-0.548416	0.583406	0.704828
Lsat_1_v5_gn_2_36420.1	1040.18	-0.0990045	0.181863	-0.544389	0.586174	0.86716	1040.18	-0.36729	0.182214	-2.01571	0.0438308	0.190204	1040.18	-0.718884	0.182617	-3.93656	8.26567e-05	0.000822181		Lsat_1_v5_gn_2_36420.1	1096.03	0.407547	0.147329	2.76625	0.00567055	0.0522527	1096.03	0.0171011	0.148878	0.114866	0.908551	0.948365	1096.03	0.0869468	0.148579	0.585189	0.558421	0.679747		Lsat_1_v5_gn_2_36420.1	781.735	0.00241385	0.102438	0.023564	0.9812	1	781.735	-0.00220318	0.102402	-0.021515	0.982835	1	781.735	-0.120218	0.102595	-1.17177	0.241289	0.546523		Lsat_1_v5_gn_2_36420.1	956.814	0.0576599	0.0868791	0.663679	0.506896	0.640529	956.814	-0.25378	0.0869462	-2.91881	0.0035137	0.0101212	956.814	-0.0386694	0.0866273	-0.446388	0.655317	0.781265	956.814	-0.0715183	0.0878188	-0.814384	0.415425	0.769892		Lsat_1_v5_gn_2_36420.1	901.872	0.273125	0.0848592	3.21856	0.00128835	0.00272055	901.872	-0.0291035	0.0869465	-0.334729	0.73783	0.907203	901.872	-0.0214394	0.0868926	-0.246735	0.805114	1	901.872	-0.0267165	0.0876201	-0.304913	0.760432	1		Lsat_1_v5_gn_2_36420.1	1080.78	1.30189	0.124887	10.4245	1.91577e-25	1.13093e-24	1080.78	-0.14166	0.127492	-1.11113	0.266512	0.594059	1080.78	-0.0382421	0.127267	-0.300487	0.763806	0.972795	1080.78	-0.026907	0.127417	-0.211173	0.832753	1		Lsat_1_v5_gn_2_36420.1	956.975	-0.0585589	0.095112	-0.615684	0.538103	0.673792	956.975	-0.0202954	0.094039	-0.215819	0.829129	0.956339	956.975	-0.063661	0.0936198	-0.679995	0.496508	0.62768
Lsat_1_v5_gn_2_36480.1	860.581	0.162231	0.12684	1.27901	0.200893	0.585226	860.581	0.143546	0.126907	1.13111	0.258009	0.540247	860.581	0.228987	0.126549	1.80947	0.0703783	0.184708		Lsat_1_v5_gn_2_36480.1	1360.57	-0.0626828	0.1117	-0.56117	0.574682	0.809068	1360.57	0.0479662	0.11264	0.425834	0.670228	0.790848	1360.57	0.143165	0.112307	1.27477	0.202391	0.319493		Lsat_1_v5_gn_2_36480.1	1243.02	-0.0391897	0.106701	-0.367286	0.713406	1	1243.02	-0.0610063	0.10671	-0.5717	0.567525	1	1243.02	0.0205289	0.106466	0.192821	0.847099	0.947083		Lsat_1_v5_gn_2_36480.1	1394.93	-0.0970212	0.0642176	-1.51082	0.130834	0.234608	1394.93	-0.250887	0.0638837	-3.92724	8.59267e-05	0.000369924	1394.93	-0.222723	0.0640401	-3.47787	0.000505409	0.0027856	1394.93	0.0276233	0.0643958	0.428962	0.667951	0.893687		Lsat_1_v5_gn_2_36480.1	1271.48	-0.737299	0.104355	-7.0653	1.60272e-12	7.52784e-12	1271.48	-0.147363	0.104192	-1.41434	0.157261	0.449842	1271.48	0.00496016	0.1039	0.0477396	0.961924	1	1271.48	0.00397039	0.104267	0.038079	0.969625	1		Lsat_1_v5_gn_2_36480.1	1248.81	-1.0811	0.0767171	-14.0921	4.24974e-45	4.29631e-44	1248.81	-0.0295608	0.0744157	-0.39724	0.691191	0.884248	1248.81	-0.0199085	0.0744216	-0.26751	0.789076	0.974899	1248.81	-0.0378059	0.0746451	-0.506476	0.612523	1		Lsat_1_v5_gn_2_36480.1	1496.58	0.287744	0.100299	2.86886	0.0041195	0.0139194	1496.58	0.148173	0.0999877	1.48192	0.138363	0.52173	1496.58	0.0873145	0.09976	0.875246	0.38144	0.51841
Lsat_1_v5_gn_2_36520.1	855.141	-0.231684	0.127699	-1.81429	0.0696328	0.36514	855.141	0.000149983	0.127177	0.00117933	0.999059	0.999791	855.141	0.101197	0.126791	0.798137	0.424791	0.620736		Lsat_1_v5_gn_2_36520.1	1450.98	0.22508	0.113108	1.98995	0.0465961	0.209432	1450.98	-0.0315196	0.114526	-0.275218	0.783149	0.869963	1450.98	0.256367	0.113856	2.25167	0.0243429	0.0582001		Lsat_1_v5_gn_2_36520.1	1173.2	-0.00332079	0.100202	-0.0331409	0.973562	1	1173.2	0.0025742	0.100155	0.0257021	0.979495	1	1173.2	0.0381269	0.0999737	0.381369	0.702929	0.883946		Lsat_1_v5_gn_2_36520.1	1478.59	-0.180514	0.0920257	-1.96156	0.0498137	0.107952	1478.59	0.226248	0.0908978	2.48903	0.0128091	0.0309072	1478.59	0.19816	0.0910553	2.17626	0.0295356	0.0792378	1478.59	-0.0655467	0.0921864	-0.711023	0.47707	0.805476		Lsat_1_v5_gn_2_36520.1	1328.66	0.0521319	0.118294	0.440699	0.659431	0.723424	1328.66	-0.0674608	0.119118	-0.566335	0.571166	0.82645	1328.66	-0.121731	0.119188	-1.02133	0.307097	0.999722	1328.66	-0.00953635	0.119344	-0.0799066	0.936312	1		Lsat_1_v5_gn_2_36520.1	1402.65	0.348821	0.0814111	4.28468	1.82999e-05	4.03188e-05	1402.65	-0.173775	0.0830084	-2.09346	0.0363081	0.199029	1402.65	-0.0743221	0.0827964	-0.897649	0.369373	0.86248	1402.65	0.0469223	0.0826822	0.567501	0.570374	1		Lsat_1_v5_gn_2_36520.1	1411.8	-0.124119	0.0762818	-1.62711	0.103714	0.199052	1411.8	-0.0775	0.0753513	-1.02852	0.303707	0.706893	1411.8	-0.17577	0.075106	-2.34029	0.0192687	0.0468987
Lsat_1_v5_gn_2_36541.1	17.2024	0.558059	0.512225	1.08948	0.275942	0.663292	17.2024	0.335758	0.517649	0.64862	0.516584	0.76251	17.2024	-0.272579	0.533103	-0.511306	0.609137	0.767902		Lsat_1_v5_gn_2_36541.1	45.5312	-0.601622	0.33966	-1.77125	0.0765197	0.280072	45.5312	0.299502	0.335705	0.892157	0.372309	0.537185	45.5312	0.466052	0.33179	1.40466	0.160122	0.268041		Lsat_1_v5_gn_2_36541.1	29.4416	-0.251964	0.497213	-0.506752	0.612329	1	29.4416	-0.320035	0.498197	-0.642387	0.520622	1	29.4416	0.164557	0.489393	0.336248	0.736684	0.899702		Lsat_1_v5_gn_2_36541.1	46.1062	0.112435	0.266593	0.421746	0.67321	0.776201	46.1062	0.391153	0.257348	1.51994	0.128527	0.212403	46.1062	0.114077	0.263027	0.433706	0.664502	0.788009	46.1062	-0.0521653	0.274258	-0.190205	0.849148	0.957308		Lsat_1_v5_gn_2_36541.1	40.3518	-0.405833	0.457008	-0.888021	0.37453	0.454809	40.3518	0.0614231	0.457538	0.134247	0.893207	0.969577	40.3518	0.397257	0.453148	0.876662	0.38067	1	40.3518	0.471545	0.454649	1.03716	0.29966	1		Lsat_1_v5_gn_2_36541.1	39.1974	-0.718532	0.336838	-2.13317	0.0329107	0.0496867	39.1974	-0.478652	0.338423	-1.41436	0.157256	0.456388	39.1974	-0.345124	0.33592	-1.0274	0.304233	0.826729	39.1974	-0.0735455	0.332167	-0.221411	0.824772	1		Lsat_1_v5_gn_2_36541.1	41.1139	0.508706	0.32961	1.54336	0.122744	0.226483	41.1139	0.295263	0.32729	0.902144	0.36698	0.752219	41.1139	0.815827	0.316067	2.58118	0.00984627	0.0264895
Lsat_1_v5_gn_2_36600.1	0	NA	NA	NA	NA	NA	0	NA	NA	NA	NA	NA	0	NA	NA	NA	NA	NA		Lsat_1_v5_gn_2_36600.1	0	NA	NA	NA	NA	NA	0	NA	NA	NA	NA	NA	0	NA	NA	NA	NA	NA		Lsat_1_v5_gn_2_36600.1	0	NA	NA	NA	NA	NA	0	NA	NA	NA	NA	NA	0	NA	NA	NA	NA	NA		Lsat_1_v5_gn_2_36600.1	0	NA	NA	NA	NA	NA	0	NA	NA	NA	NA	NA	0	NA	NA	NA	NA	NA	0	NA	NA	NA	NA	NA		Lsat_1_v5_gn_2_36600.1	0	NA	NA	NA	NA	NA	0	NA	NA	NA	NA	NA	0	NA	NA	NA	NA	NA	0	NA	NA	NA	NA	NA		Lsat_1_v5_gn_2_36600.1	0	NA	NA	NA	NA	NA	0	NA	NA	NA	NA	NA	0	NA	NA	NA	NA	NA	0	NA	NA	NA	NA	NA		Lsat_1_v5_gn_2_36600.1	0	NA	NA	NA	NA	NA	0	NA	NA	NA	NA	NA	0	NA	NA	NA	NA	NA
Lsat_1_v5_gn_2_36660.1	0.412442	-1.75306	4.37316	-0.400869	0.688517	NA	0.412442	0.72256	4.29201	0.16835	0.866308	NA	0.412442	-1.82333	4.37316	-0.416936	0.676726	NA		Lsat_1_v5_gn_2_36660.1	0.914422	-0.971546	2.03718	-0.476908	0.633427	NA	0.914422	-0.695054	2.09841	-0.331229	0.740472	NA	0.914422	-0.813871	2.10564	-0.38652	0.699112	NA		Lsat_1_v5_gn_2_36660.1	0.647552	1.53714	2.69742	0.569857	0.568775	1	0.647552	-0.923867	2.82309	-0.327253	0.743476	1	0.647552	1.79133	2.67133	0.670578	0.502489	NA		Lsat_1_v5_gn_2_36660.1	0.843064	2.06574	2.23826	0.922924	0.356047	0.498382	0.843064	3.16059	2.13829	1.47809	0.139384	NA	0.843064	1.90655	2.23449	0.853238	0.393527	NA	0.843064	0.807093	2.38469	0.338448	0.735026	NA		Lsat_1_v5_gn_2_36660.1	0.795186	2.12344	3.58451	0.592394	0.553587	0.627881	0.795186	0.868232	3.68878	0.235371	0.813921	NA	0.795186	1.89088	3.61347	0.523286	0.600775	NA	0.795186	-0.754571	3.73077	-0.202256	0.839717	1		Lsat_1_v5_gn_2_36660.1	2.03125	4.73237	2.29668	2.06053	0.0393478	0.0585364	2.03125	-0.817823	2.56852	-0.318403	0.750179	NA	2.03125	-0.806337	2.56852	-0.313931	0.753573	NA	2.03125	1.23026	2.48485	0.495104	0.620527	NA		Lsat_1_v5_gn_2_36660.1	2.54109	-1.47349	1.8375	-0.801899	0.422611	0.569522	2.54109	1.88801	1.51031	1.25008	0.211269	NA	2.54109	3.52276	1.43887	2.44828	0.014354	0.0364894
Lsat_1_v5_gn_2_36780.1	329.391	0.112232	0.321475	0.349115	0.727003	0.921394	329.391	-1.03355	0.324041	-3.18957	0.00142486	0.0177087	329.391	-2.52547	0.331608	-7.61583	2.62006e-14	3.13524e-12		Lsat_1_v5_gn_2_36780.1	413.667	1.20563	0.50164	2.40338	0.0162445	0.106011	413.667	-1.84255	0.508256	-3.62524	0.00028869	0.00185603	413.667	-2.28811	0.510262	-4.48419	7.31928e-06	4.89031e-05		Lsat_1_v5_gn_2_36780.1	127.037	-0.184287	0.246708	-0.746982	0.455075	1	127.037	0.367116	0.24273	1.51245	0.13042	1	127.037	-0.727548	0.251355	-2.89451	0.00379756	0.0388748		Lsat_1_v5_gn_2_36780.1	409.927	-0.0118563	0.497808	-0.023817	0.980999	0.989606	409.927	1.08515	0.49615	2.18715	0.0287316	0.0617243	409.927	1.64014	0.495865	3.30763	0.000940901	0.00471147	409.927	-0.514775	0.499468	-1.03065	0.302706	0.701225		Lsat_1_v5_gn_2_36780.1	508.322	3.03581	0.231885	13.0919	3.66432e-39	5.41266e-38	508.322	0.438051	0.236589	1.85153	0.0640934	0.267952	508.322	-0.887222	0.244294	-3.63178	0.000281476	0.0444996	508.322	-0.272026	0.241111	-1.12822	0.259227	1		Lsat_1_v5_gn_2_36780.1	503.302	3.56323	0.267816	13.3048	2.17098e-40	1.9753e-39	503.302	0.21592	0.274674	0.786097	0.431811	0.731715	503.302	0.147739	0.275095	0.537047	0.591235	0.937244	503.302	0.293047	0.274715	1.06673	0.286093	1		Lsat_1_v5_gn_2_36780.1	172.768	-0.208841	0.366181	-0.57032	0.568461	0.699769	172.768	-0.281313	0.365227	-0.770242	0.441156	0.801049	172.768	-1.52359	0.37036	-4.11379	3.89212e-05	0.000199977
Lsat_1_v5_gn_2_36800.1	0	NA	NA	NA	NA	NA	0	NA	NA	NA	NA	NA	0	NA	NA	NA	NA	NA		Lsat_1_v5_gn_2_36800.1	0	NA	NA	NA	NA	NA	0	NA	NA	NA	NA	NA	0	NA	NA	NA	NA	NA		Lsat_1_v5_gn_2_36800.1	0	NA	NA	NA	NA	NA	0	NA	NA	NA	NA	NA	0	NA	NA	NA	NA	NA		Lsat_1_v5_gn_2_36800.1	0	NA	NA	NA	NA	NA	0	NA	NA	NA	NA	NA	0	NA	NA	NA	NA	NA	0	NA	NA	NA	NA	NA		Lsat_1_v5_gn_2_36800.1	0.105218	1.47498	4.81351	0.306425	0.759281	NA	0.105218	0	4.85678	0	1	NA	0.105218	0	4.85678	0	1	NA	0.105218	0	4.85678	0	1	1		Lsat_1_v5_gn_2_36800.1	0	NA	NA	NA	NA	NA	0	NA	NA	NA	NA	NA	0	NA	NA	NA	NA	NA	0	NA	NA	NA	NA	NA		Lsat_1_v5_gn_2_36800.1	0	NA	NA	NA	NA	NA	0	NA	NA	NA	NA	NA	0	NA	NA	NA	NA	NA
Lsat_1_v5_gn_2_36840.1	1.39208	-3.31387	2.86698	-1.15587	0.247734	NA	1.39208	-1.10653	2.69362	-0.410796	0.681222	NA	1.39208	-4.34592	2.86698	-1.51585	0.129557	NA		Lsat_1_v5_gn_2_36840.1	5.39931	0.247416	0.818433	0.302305	0.76242	NA	5.39931	-1.12758	0.923698	-1.22072	0.222192	0.374195	5.39931	-3.30186	1.2825	-2.57454	0.0100373	0.0276548		Lsat_1_v5_gn_2_36840.1	3.02292	-1.99037	1.6425	-1.21179	0.225593	1	3.02292	0.928383	1.33	0.698031	0.485158	1	3.02292	0.520681	1.34451	0.387264	0.69856	NA		Lsat_1_v5_gn_2_36840.1	11.6763	1.53353	0.668244	2.29486	0.0217411	0.0547601	11.6763	0.850608	0.676524	1.25732	0.208638	0.313257	11.6763	0.783317	0.680503	1.15109	0.249697	0.405971	11.6763	0.375388	0.707728	0.530412	0.595826	0.862448		Lsat_1_v5_gn_2_36840.1	13.8382	3.93511	1.22034	3.22459	0.00126151	0.002667	13.8382	1.27506	1.25145	1.01887	0.308265	0.633866	13.8382	-0.998683	1.37656	-0.725492	0.46815	NA	13.8382	-0.121654	1.31883	-0.0922436	0.926504	1		Lsat_1_v5_gn_2_36840.1	30.4546	5.21477	0.791072	6.59203	4.33846e-11	1.40346e-10	30.4546	-0.643054	0.960239	-0.669681	0.503061	0.782123	30.4546	0.591255	0.86628	0.682522	0.494909	0.910019	30.4546	-1.84957	1.16156	-1.59231	0.111314	1		Lsat_1_v5_gn_2_36840.1	21.0345	-2.77884	1.00537	-2.764	0.00570968	0.0183892	21.0345	0.81514	0.596051	1.36757	0.171447	NA	21.0345	2.85554	0.564358	5.05981	4.19685e-07	3.20647e-06
Lsat_1_v5_gn_2_36940.1	483.117	0.128352	0.161412	0.795184	0.426506	0.779102	483.117	0.144223	0.161399	0.893583	0.371545	0.651434	483.117	0.345835	0.160574	2.15374	0.0312604	0.101797		Lsat_1_v5_gn_2_36940.1	978.902	0.299252	0.08371	3.57487	0.000350402	0.00673068	978.902	-0.295918	0.0873068	-3.3894	0.00070046	0.00389108	978.902	-0.380379	0.0873216	-4.35607	1.3242e-05	8.30416e-05		Lsat_1_v5_gn_2_36940.1	754.097	-0.0330571	0.112041	-0.295045	0.767959	1	754.097	-0.00873332	0.111925	-0.078028	0.937806	1	754.097	-0.199798	0.112323	-1.77879	0.0752743	0.286197		Lsat_1_v5_gn_2_36940.1	1006.51	-0.469381	0.109906	-4.27075	1.94819e-05	0.00011743	1006.51	0.280112	0.107609	2.60305	0.00923973	0.0233579	1006.51	0.379941	0.107595	3.53122	0.000413644	0.0023428	1006.51	-0.0813101	0.10934	-0.743643	0.457093	0.793288		Lsat_1_v5_gn_2_36940.1	911.596	0.204102	0.110897	1.84046	0.0657009	0.101349	911.596	0.1189	0.112017	1.06145	0.288486	0.614305	911.596	-0.0875959	0.112498	-0.778642	0.436191	1	911.596	-0.0915503	0.113077	-0.80963	0.418153	1		Lsat_1_v5_gn_2_36940.1	893.606	0.506361	0.112491	4.50133	6.75305e-06	1.53898e-05	893.606	-0.0434029	0.114306	-0.379708	0.704162	0.890567	893.606	0.0558628	0.114071	0.489719	0.624333	0.945639	893.606	0.0803002	0.114199	0.703161	0.481955	1		Lsat_1_v5_gn_2_36940.1	895.579	-0.271377	0.0973958	-2.78633	0.00533083	0.0173473	895.579	-0.164636	0.096071	-1.71369	0.0865858	0.423214	895.579	-0.494241	0.0963852	-5.12777	2.93188e-07	2.29779e-06
Lsat_1_v5_gn_2_36961.1	1896.73	0.379154	0.149124	2.54254	0.011005	0.135793	1896.73	-0.467395	0.149802	-3.12009	0.00180794	0.0208981	1896.73	-1.01842	0.150375	-6.7725	1.26573e-11	8.17549e-10		Lsat_1_v5_gn_2_36961.1	4079.94	-0.599756	0.127473	-4.70497	2.53909e-06	0.000134259	4079.94	0.0723148	0.127483	0.567252	0.570543	0.710829	4079.94	0.379527	0.12729	2.9816	0.00286746	0.00939294		Lsat_1_v5_gn_2_36961.1	2686.86	-0.0538857	0.0932203	-0.578047	0.563232	1	2686.86	-0.0483932	0.0931982	-0.51925	0.603586	1	2686.86	-0.0356076	0.093134	-0.382326	0.702219	0.88368		Lsat_1_v5_gn_2_36961.1	3367.67	-0.521362	0.120058	-4.34259	1.40811e-05	8.75616e-05	3367.67	-0.184999	0.119679	-1.54579	0.122155	0.204016	3367.67	-0.264173	0.119767	-2.20573	0.0274033	0.0747922	3367.67	0.0310499	0.11982	0.259139	0.795528	0.940865		Lsat_1_v5_gn_2_36961.1	3367.65	-2.62076	0.195772	-13.3868	7.22109e-41	1.12809e-39	3367.65	0.114696	0.194222	0.59054	0.554829	0.817741	3367.65	-0.144279	0.1943	-0.742556	0.457751	1	3367.65	-0.00656427	0.194323	-0.0337802	0.973052	1		Lsat_1_v5_gn_2_36961.1	3282.87	-1.82656	0.116837	-15.6334	4.30982e-55	5.38404e-54	3282.87	0.288843	0.11504	2.51081	0.0120454	0.0999105	3282.87	0.156382	0.115116	1.35847	0.174316	0.725587	3282.87	0.0125125	0.115247	0.108571	0.913543	1		Lsat_1_v5_gn_2_36961.1	3316.49	0.341593	0.0906159	3.76968	0.000163457	0.000838237	3316.49	0.0828418	0.0905619	0.914753	0.360321	0.749122	3316.49	-0.129411	0.0905605	-1.429	0.153005	0.258877
Lsat_1_v5_gn_2_3700.1	118.96	0.324886	0.273495	1.1879	0.234872	0.623356	118.96	0.0949168	0.275247	0.344842	0.730213	0.885531	118.96	0.223307	0.273688	0.815917	0.414547	0.611506		Lsat_1_v5_gn_2_3700.1	244.308	-0.0340272	0.130763	-0.26022	0.794694	0.920943	244.308	0.0381576	0.135567	0.281467	0.778353	0.867476	244.308	0.331556	0.132431	2.5036	0.0122937	0.0328046		Lsat_1_v5_gn_2_3700.1	192.613	0.172024	0.179486	0.958427	0.337847	1	192.613	0.123041	0.179705	0.684685	0.493543	1	192.613	0.0218072	0.180026	0.121134	0.903585	0.968711		Lsat_1_v5_gn_2_3700.1	285.339	0.614495	0.120146	5.11457	3.14451e-07	2.76315e-06	285.339	0.140507	0.121181	1.15948	0.24626	0.357722	285.339	0.174762	0.121527	1.43805	0.150419	0.27978	285.339	-0.0313769	0.125874	-0.249272	0.803151	0.943311		Lsat_1_v5_gn_2_3700.1	245.694	0.281918	0.17667	1.59573	0.110549	0.160316	245.694	-0.246855	0.181665	-1.35885	0.174194	0.474178	245.694	-0.0101561	0.18015	-0.0563759	0.955042	1	245.694	-0.0058292	0.181343	-0.0321446	0.974357	1		Lsat_1_v5_gn_2_3700.1	240.478	0.12362	0.147907	0.83579	0.403273	0.47215	240.478	0.15192	0.149635	1.01527	0.309977	0.636339	240.478	0.0668259	0.150299	0.444618	0.656596	0.952363	240.478	0.0631273	0.15083	0.418532	0.675558	1		Lsat_1_v5_gn_2_3700.1	308.055	-0.123022	0.125089	-0.983476	0.325373	0.471504	308.055	-0.0481734	0.12188	-0.395253	0.692656	0.913226	308.055	0.512012	0.117632	4.35266	1.34493e-05	7.63926e-05
Lsat_1_v5_gn_2_37020.1	48.0497	-0.201767	0.442694	-0.45577	0.648555	0.893842	48.0497	0.378438	0.435937	0.868103	0.385338	0.663184	48.0497	0.261119	0.436257	0.598545	0.549476	0.72368		Lsat_1_v5_gn_2_37020.1	32.5025	0.60333	0.417337	1.44566	0.148271	0.410567	32.5025	-1.25056	0.470486	-2.65802	0.00786008	0.0285843	32.5025	-0.659486	0.447488	-1.47375	0.140549	0.241848		Lsat_1_v5_gn_2_37020.1	18.2845	0.404717	0.541808	0.746974	0.455079	1	18.2845	-0.611777	0.566585	-1.07976	0.280248	1	18.2845	-0.361963	0.55728	-0.649518	0.516004	NA		Lsat_1_v5_gn_2_37020.1	21.7246	-0.936604	0.531818	-1.76114	0.0782155	0.155673	21.7246	0.410682	0.493446	0.832273	0.405255	0.525408	21.7246	0.50035	0.493465	1.01395	0.310605	0.474442	21.7246	-0.788398	0.533408	-1.47804	0.139397	0.55171		Lsat_1_v5_gn_2_37020.1	24.6949	-0.0855766	0.477354	-0.179273	0.857724	0.890452	24.6949	-0.501672	0.49216	-1.01933	0.308048	0.633866	24.6949	-0.833081	0.499875	-1.66658	0.0955984	0.884448	24.6949	-1.03789	0.51204	-2.02697	0.0426652	1		Lsat_1_v5_gn_2_37020.1	27.8672	0.6024	0.377548	1.59556	0.110587	0.150754	27.8672	-1.09182	0.424166	-2.57403	0.0100522	0.08879	27.8672	-0.612946	0.407625	-1.5037	0.132658	0.668448	27.8672	-0.242404	0.399196	-0.60723	0.543699	1		Lsat_1_v5_gn_2_37020.1	32.1917	-0.99307	0.387324	-2.56393	0.0103495	0.0304028	32.1917	-0.244924	0.361277	-0.677939	0.49781	0.832386	32.1917	-1.06914	0.373794	-2.86023	0.00423339	0.0127881
Lsat_1_v5_gn_2_37100.1	0	NA	NA	NA	NA	NA	0	NA	NA	NA	NA	NA	0	NA	NA	NA	NA	NA		Lsat_1_v5_gn_2_37100.1	0	NA	NA	NA	NA	NA	0	NA	NA	NA	NA	NA	0	NA	NA	NA	NA	NA		Lsat_1_v5_gn_2_37100.1	0	NA	NA	NA	NA	NA	0	NA	NA	NA	NA	NA	0	NA	NA	NA	NA	NA		Lsat_1_v5_gn_2_37100.1	0	NA	NA	NA	NA	NA	0	NA	NA	NA	NA	NA	0	NA	NA	NA	NA	NA	0	NA	NA	NA	NA	NA		Lsat_1_v5_gn_2_37100.1	0.185832	2.30786	4.76912	0.483917	0.628445	NA	0.185832	0	4.85678	0	1	NA	0.185832	0	4.85678	0	1	NA	0.185832	0	4.85678	0	1	1		Lsat_1_v5_gn_2_37100.1	0.132034	1.90782	4.80585	0.39698	0.691383	NA	0.132034	0	4.85678	0	1	NA	0.132034	0	4.85678	0	1	NA	0.132034	0	4.85678	0	1	NA		Lsat_1_v5_gn_2_37100.1	0.0870235	0	4.40736	0	1	NA	0.0870235	0	4.40746	0	1	NA	0.0870235	0.751737	4.40746	0.17056	0.86457	NA
Lsat_1_v5_gn_2_37120.1	0	NA	NA	NA	NA	NA	0	NA	NA	NA	NA	NA	0	NA	NA	NA	NA	NA		Lsat_1_v5_gn_2_37120.1	0	NA	NA	NA	NA	NA	0	NA	NA	NA	NA	NA	0	NA	NA	NA	NA	NA		Lsat_1_v5_gn_2_37120.1	0	NA	NA	NA	NA	NA	0	NA	NA	NA	NA	NA	0	NA	NA	NA	NA	NA		Lsat_1_v5_gn_2_37120.1	0	NA	NA	NA	NA	NA	0	NA	NA	NA	NA	NA	0	NA	NA	NA	NA	NA	0	NA	NA	NA	NA	NA		Lsat_1_v5_gn_2_37120.1	0	NA	NA	NA	NA	NA	0	NA	NA	NA	NA	NA	0	NA	NA	NA	NA	NA	0	NA	NA	NA	NA	NA		Lsat_1_v5_gn_2_37120.1	0	NA	NA	NA	NA	NA	0	NA	NA	NA	NA	NA	0	NA	NA	NA	NA	NA	0	NA	NA	NA	NA	NA		Lsat_1_v5_gn_2_37120.1	0	NA	NA	NA	NA	NA	0	NA	NA	NA	NA	NA	0	NA	NA	NA	NA	NA
Lsat_1_v5_gn_2_37141.1	0.400833	-0.917587	4.40746	-0.208189	0.835081	NA	0.400833	-0.902789	4.40736	-0.204837	0.8377	NA	0.400833	1.88029	4.30753	0.436512	0.662465	NA		Lsat_1_v5_gn_2_37141.1	2.33944	0.151928	1.20423	0.126162	0.899604	NA	2.33944	1.15801	1.1833	0.978633	0.327761	NA	2.33944	-1.30858	1.50015	-0.872302	0.383044	0.517657		Lsat_1_v5_gn_2_37141.1	2.11597	1.50732	1.62871	0.925466	0.354723	1	2.11597	1.32811	1.6381	0.810762	0.417502	1	2.11597	1.22529	1.64106	0.746643	0.455279	NA		Lsat_1_v5_gn_2_37141.1	2.2292	2.76085	1.56778	1.76099	0.07824	0.155706	2.2292	-1.5916	1.90268	-0.836506	0.40287	0.523319	2.2292	2.93551	1.55151	1.89204	0.0584855	0.135375	2.2292	3.20666	1.5561	2.06071	0.0393305	NA		Lsat_1_v5_gn_2_37141.1	2.93407	4.91575	1.77696	2.76638	0.00566821	0.010876	2.93407	0.0128955	2.12114	0.00607951	0.995149	NA	2.93407	1.92767	1.90379	1.01254	0.311278	NA	2.93407	2.07691	1.90846	1.08827	0.276477	1		Lsat_1_v5_gn_2_37141.1	2.74758	0.459187	1.82401	0.251746	0.801238	0.8393	2.74758	1.5543	1.78184	0.872301	0.383044	NA	2.74758	0.826234	1.8212	0.453676	0.650062	NA	2.74758	2.26359	1.76087	1.2855	0.198618	NA		Lsat_1_v5_gn_2_37141.1	1.19818	-2.20051	2.06351	-1.06639	0.286246	NA	1.19818	-1.71529	1.99257	-0.860842	0.389325	NA	1.19818	-0.252738	1.79337	-0.140929	0.887926	0.930998
Lsat_1_v5_gn_2_37161.1	0.161922	0	4.40746	0	1	NA	0.161922	0	4.40736	0	1	NA	0.161922	1.85015	4.36643	0.423721	0.671769	NA		Lsat_1_v5_gn_2_37161.1	1.24013	3.31456	2.13239	1.55439	0.120093	NA	1.24013	4.32666	2.11537	2.04535	0.0408208	NA	1.24013	1.4866	2.36122	0.629588	0.528964	NA		Lsat_1_v5_gn_2_37161.1	0.955478	0.38923	2.47998	0.156949	0.875285	1	0.955478	-0.975741	2.61091	-0.373717	0.708615	1	0.955478	-1.85101	2.66573	-0.694374	0.487448	NA		Lsat_1_v5_gn_2_37161.1	0.577344	1.50444	2.91643	0.515851	0.605959	NA	0.577344	0.331988	2.97393	0.111633	0.911115	NA	0.577344	1.92781	2.85314	0.675681	0.499243	NA	0.577344	2.26295	2.85746	0.791946	0.428392	NA		Lsat_1_v5_gn_2_37161.1	2.10601	1.34004	1.60988	0.832387	0.405191	0.485563	2.10601	-0.333943	1.71291	-0.194956	0.845427	NA	2.10601	-3.44165	1.97026	-1.7468	0.0806713	NA	2.10601	-0.353288	1.73307	-0.203851	0.83847	1		Lsat_1_v5_gn_2_37161.1	0.118943	-1.96056	4.82674	-0.406188	0.684605	NA	0.118943	-1.64094	4.82691	-0.339956	0.73389	NA	0.118943	-1.62945	4.82691	-0.337576	0.735683	NA	0.118943	-1.5645	4.82691	-0.324121	0.745847	NA		Lsat_1_v5_gn_2_37161.1	1.59782	0.338185	2.09392	0.161508	0.871693	NA	1.59782	2.31182	1.84121	1.2556	0.209261	NA	1.59782	3.48543	1.77417	1.96454	0.0494674	0.103924
Lsat_1_v5_gn_2_37180.1	0	NA	NA	NA	NA	NA	0	NA	NA	NA	NA	NA	0	NA	NA	NA	NA	NA		Lsat_1_v5_gn_2_37180.1	0	NA	NA	NA	NA	NA	0	NA	NA	NA	NA	NA	0	NA	NA	NA	NA	NA		Lsat_1_v5_gn_2_37180.1	0	NA	NA	NA	NA	NA	0	NA	NA	NA	NA	NA	0	NA	NA	NA	NA	NA		Lsat_1_v5_gn_2_37180.1	0	NA	NA	NA	NA	NA	0	NA	NA	NA	NA	NA	0	NA	NA	NA	NA	NA	0	NA	NA	NA	NA	NA		Lsat_1_v5_gn_2_37180.1	0	NA	NA	NA	NA	NA	0	NA	NA	NA	NA	NA	0	NA	NA	NA	NA	NA	0	NA	NA	NA	NA	NA		Lsat_1_v5_gn_2_37180.1	0	NA	NA	NA	NA	NA	0	NA	NA	NA	NA	NA	0	NA	NA	NA	NA	NA	0	NA	NA	NA	NA	NA		Lsat_1_v5_gn_2_37180.1	0	NA	NA	NA	NA	NA	0	NA	NA	NA	NA	NA	0	NA	NA	NA	NA	NA
Lsat_1_v5_gn_2_3721.1	597.33	-1.11016	0.238441	-4.6559	3.22567e-06	0.000794299	597.33	-1.2283	0.238716	-5.14547	2.66858e-07	2.17017e-05	597.33	-1.65385	0.239565	-6.90355	5.07183e-12	3.61483e-10		Lsat_1_v5_gn_2_3721.1	778.274	1.24518	0.372594	3.34192	0.000832018	0.0130691	778.274	-0.858031	0.375227	-2.2867	0.0222134	0.0655494	778.274	-0.812655	0.374959	-2.16732	0.0302104	0.0695971		Lsat_1_v5_gn_2_3721.1	349.274	-0.144099	0.148205	-0.972298	0.330903	1	349.274	0.0521705	0.147201	0.354416	0.723027	1	349.274	-0.12528	0.147763	-0.847848	0.396523	0.694268		Lsat_1_v5_gn_2_3721.1	621.329	-0.352058	0.269316	-1.30723	0.191134	0.313601	621.329	1.11846	0.266809	4.192	2.765e-05	0.000132615	621.329	1.09805	0.266893	4.11419	3.88545e-05	0.000306535	621.329	-0.53638	0.270371	-1.98387	0.0472707	0.399287		Lsat_1_v5_gn_2_3721.1	831.656	3.14778	0.159178	19.7752	4.87132e-87	3.53236e-85	831.656	0.650295	0.163167	3.98546	6.73496499166447e-05	0.00139521	831.656	-0.227039	0.166831	-1.3609	0.173547	0.959668	831.656	0.0454942	0.166443	0.273331	0.784598	1		Lsat_1_v5_gn_2_3721.1	613.622	2.60386	0.177923	14.6348	1.68591e-48	1.83074e-47	613.622	-0.231922	0.184698	-1.25568	0.209231	0.527138	613.622	0.0625454	0.183361	0.341105	0.733025	0.966832	613.622	0.0348456	0.183806	0.189578	0.84964	1		Lsat_1_v5_gn_2_3721.1	466.288	-1.15431	0.181774	-6.35025	2.1496e-10	3.4058e-09	466.288	-0.401085	0.177581	-2.2586	0.0239082	0.230273	466.288	-0.7367	0.177915	-4.14074	3.46183e-05	0.000179897
Lsat_1_v5_gn_2_37221.1	0.350614	-0.946501	4.36048	-0.217064	0.828159	NA	0.350614	-0.93175	4.36037	-0.213686	0.830792	NA	0.350614	-1.97855	4.36048	-0.453746	0.650011	NA		Lsat_1_v5_gn_2_37221.1	0.474665	2.54617	4.31872	0.589565	0.555482	NA	0.474665	2.71361	4.34935	0.623911	0.532686	NA	0.474665	0	4.40746	0	1	NA		Lsat_1_v5_gn_2_37221.1	1.79963	-1.12245	2.05449	-0.546341	0.584831	1	1.79963	-0.03632	1.9589	-0.0185411	0.985207	1	1.79963	-0.14983	1.96244	-0.0763489	0.939142	NA		Lsat_1_v5_gn_2_37221.1	1.62196	1.59908	1.84848	0.86508	0.386995	0.528763	1.62196	-1.24366	2.06615	-0.601921	0.547227	NA	1.62196	-3.02738	2.15164	-1.40701	0.159425	NA	1.62196	0.830295	1.89263	0.438699	0.66088	NA		Lsat_1_v5_gn_2_37221.1	1.12865	-0.997073	3.55286	-0.28064	0.778987	0.825368	1.12865	0.341997	3.49307	0.0979072	0.922006	NA	1.12865	0.349514	3.49206	0.100088	0.920274	NA	1.12865	0.417566	3.4995	0.119322	0.905021	1		Lsat_1_v5_gn_2_37221.1	0.959633	-0.284085	3.31162	-0.0857844	0.931638	0.948539	0.959633	-3.1892	3.45659	-0.922644	0.356193	NA	0.959633	-1.20428	3.39447	-0.354776	0.722757	NA	0.959633	-1.10945	3.39225	-0.327055	0.743626	NA		Lsat_1_v5_gn_2_37221.1	1.0473	-1.60982	2.72304	-0.591183	0.554398	NA	1.0473	0.531306	2.5257	0.21036	0.833387	NA	1.0473	-1.37823	2.67516	-0.515196	0.606416	0.723762
Lsat_1_v5_gn_2_37261.1	1.48652	0.0685426	1.67561	0.040906	0.967371	NA	1.48652	0.0689107	1.67704	0.0410906	0.967224	NA	1.48652	0.582968	1.62346	0.359089	0.719529	NA		Lsat_1_v5_gn_2_37261.1	8.42723	0.0747889	0.572492	0.130637	0.896062	NA	8.42723	-0.453346	0.637711	-0.710896	0.477149	0.634464	8.42723	0.213686	0.592321	0.36076	0.718279	0.807869		Lsat_1_v5_gn_2_37261.1	11.5987	0.349941	0.845572	0.413851	0.678983	1	11.5987	0.195605	0.849535	0.23025	0.817898	1	11.5987	1.13285	0.827668	1.36873	0.171083	NA		Lsat_1_v5_gn_2_37261.1	12.2791	-0.548707	0.520678	-1.05383	0.29196	0.431039	12.2791	-0.207601	0.496829	-0.417852	0.676056	0.765254	12.2791	-0.574551	0.513401	-1.11911	0.263094	0.421183	12.2791	-0.0151579	0.50646	-0.0299292	0.976124	0.993166		Lsat_1_v5_gn_2_37261.1	15.5327	1.9092	0.582766	3.27611	0.00105249	0.00224699	15.5327	0.721266	0.613549	1.17556	0.239769	0.558703	15.5327	0.337695	0.626406	0.5391	0.589818	1	15.5327	0.91646	0.613479	1.49387	0.135209	1		Lsat_1_v5_gn_2_37261.1	13.2589	0.890767	0.513556	1.73451	0.0828278	0.115832	13.2589	-0.415962	0.562356	-0.739677	0.459496	0.752362	13.2589	-0.154971	0.551268	-0.281117	0.77862	0.974712	13.2589	-0.228629	0.557288	-0.410252	0.681621	1		Lsat_1_v5_gn_2_37261.1	23.6142	-2.17941	0.577009	-3.77709	0.000158673	0.000817089	23.6142	0.293102	0.411853	0.711667	0.476671	0.822545	23.6142	1.16234	0.393876	2.95104	0.00316704	0.00995018
Lsat_1_v5_gn_2_37301.1	0	NA	NA	NA	NA	NA	0	NA	NA	NA	NA	NA	0	NA	NA	NA	NA	NA		Lsat_1_v5_gn_2_37301.1	0	NA	NA	NA	NA	NA	0	NA	NA	NA	NA	NA	0	NA	NA	NA	NA	NA		Lsat_1_v5_gn_2_37301.1	0	NA	NA	NA	NA	NA	0	NA	NA	NA	NA	NA	0	NA	NA	NA	NA	NA		Lsat_1_v5_gn_2_37301.1	0	NA	NA	NA	NA	NA	0	NA	NA	NA	NA	NA	0	NA	NA	NA	NA	NA	0	NA	NA	NA	NA	NA		Lsat_1_v5_gn_2_37301.1	0	NA	NA	NA	NA	NA	0	NA	NA	NA	NA	NA	0	NA	NA	NA	NA	NA	0	NA	NA	NA	NA	NA		Lsat_1_v5_gn_2_37301.1	0	NA	NA	NA	NA	NA	0	NA	NA	NA	NA	NA	0	NA	NA	NA	NA	NA	0	NA	NA	NA	NA	NA		Lsat_1_v5_gn_2_37301.1	0.250942	0	4.40736	0	1	NA	0.250942	0	4.40746	0	1	NA	0.250942	2.50098	4.31513	0.579584	0.562195	NA
Lsat_1_v5_gn_2_37321.1	0	NA	NA	NA	NA	NA	0	NA	NA	NA	NA	NA	0	NA	NA	NA	NA	NA		Lsat_1_v5_gn_2_37321.1	0	NA	NA	NA	NA	NA	0	NA	NA	NA	NA	NA	0	NA	NA	NA	NA	NA		Lsat_1_v5_gn_2_37321.1	0	NA	NA	NA	NA	NA	0	NA	NA	NA	NA	NA	0	NA	NA	NA	NA	NA		Lsat_1_v5_gn_2_37321.1	0	NA	NA	NA	NA	NA	0	NA	NA	NA	NA	NA	0	NA	NA	NA	NA	NA	0	NA	NA	NA	NA	NA		Lsat_1_v5_gn_2_37321.1	0	NA	NA	NA	NA	NA	0	NA	NA	NA	NA	NA	0	NA	NA	NA	NA	NA	0	NA	NA	NA	NA	NA		Lsat_1_v5_gn_2_37321.1	0	NA	NA	NA	NA	NA	0	NA	NA	NA	NA	NA	0	NA	NA	NA	NA	NA	0	NA	NA	NA	NA	NA		Lsat_1_v5_gn_2_37321.1	0	NA	NA	NA	NA	NA	0	NA	NA	NA	NA	NA	0	NA	NA	NA	NA	NA
Lsat_1_v5_gn_2_37340.1	1338.66	0.051624	0.179258	0.287987	0.773357	0.939101	1338.66	0.041013	0.179279	0.228766	0.819051	0.92764	1338.66	-0.284814	0.179531	-1.58644	0.112641	0.258478		Lsat_1_v5_gn_2_37340.1	1828.63	-0.1967	0.109378	-1.79836	0.0721198	0.270532	1828.63	-0.238434	0.110263	-2.16241	0.0305868	0.0844239	1828.63	-0.444068	0.110456	-4.02033	5.81166e-05	0.00030986		Lsat_1_v5_gn_2_37340.1	1627.62	-0.103129	0.105366	-0.978766	0.327696	1	1627.62	0.0893294	0.105077	0.850129	0.395253	1	1627.62	-0.231291	0.105452	-2.19333	0.0282839	0.15633		Lsat_1_v5_gn_2_37340.1	1719.53	-0.77327	0.147647	-5.23728	1.62959e-07	1.52255e-06	1719.53	-0.268544	0.146818	-1.8291	0.0673852	0.125486	1719.53	-0.198793	0.146834	-1.35387	0.175779	0.314499	1719.53	-0.0538395	0.147046	-0.36614	0.714261	0.912614		Lsat_1_v5_gn_2_37340.1	2025.01	-2.97115	0.151038	-19.6715	3.78464e-86	2.61836e-84	2025.01	0.160388	0.146364	1.09581	0.273161	0.598202	2025.01	-0.0366072	0.146489	-0.249896	0.802668	1	2025.01	0.0104478	0.146609	0.0712633	0.943188	1		Lsat_1_v5_gn_2_37340.1	1937.91	-1.97346	0.104501	-18.8845	1.52904e-79	3.06486e-78	1937.91	0.118032	0.100831	1.17059	0.241763	0.56603	1937.91	0.088493	0.100876	0.877243	0.380355	0.865434	1937.91	0.137761	0.100903	1.36527	0.172167	1		Lsat_1_v5_gn_2_37340.1	2095.51	0.177245	0.130324	1.36004	0.173818	0.297101	2095.51	0.0438207	0.13015	0.336695	0.736347	0.92834	2095.51	-0.207468	0.130182	-1.59368	0.111008	0.200817
Lsat_1_v5_gn_2_37361.1	4.76425	-0.371177	1.14171	-0.325106	0.745101	NA	4.76425	0.345551	1.10942	0.311469	0.755444	NA	4.76425	-0.103921	1.1243	-0.0924314	0.926355	0.96573		Lsat_1_v5_gn_2_37361.1	19.8319	-0.363837	0.545301	-0.667223	0.50463	0.765364	19.8319	0.344406	0.544836	0.632128	0.527303	0.67762	19.8319	-0.241518	0.557621	-0.433123	0.664925	0.766511		Lsat_1_v5_gn_2_37361.1	18.8291	-0.0370348	0.525279	-0.0705051	0.943792	1	18.8291	-0.175627	0.528097	-0.332566	0.739462	1	18.8291	-0.692723	0.541001	-1.28045	0.200388	NA		Lsat_1_v5_gn_2_37361.1	27.3413	-0.11859	0.442773	-0.267834	0.788827	0.863631	27.3413	-0.116656	0.437837	-0.266437	0.789903	0.85405	27.3413	-0.0147136	0.437673	-0.0336179	0.973182	0.986885	27.3413	-0.785221	0.464219	-1.69149	0.0907433	0.481109		Lsat_1_v5_gn_2_37361.1	28.6317	0.636214	0.416291	1.52829	0.126441	0.180004	28.6317	-0.0386451	0.436732	-0.0884871	0.92949	0.983319	28.6317	0.159366	0.43198	0.36892	0.712188	1	28.6317	0.530909	0.428444	1.23916	0.215287	1		Lsat_1_v5_gn_2_37361.1	34.8736	1.57197	0.370688	4.24068	2.22843e-05	4.87308e-05	34.8736	-0.103818	0.402113	-0.25818	0.796268	0.929243	34.8736	0.131773	0.396269	0.332535	0.739485	0.968031	34.8736	0.343671	0.39294	0.874613	0.381785	1		Lsat_1_v5_gn_2_37361.1	31.6655	0.1139	0.493046	0.231012	0.817305	0.887257	31.6655	0.962697	0.474146	2.03038	0.0423181	0.304798	31.6655	0.329128	0.479271	0.686726	0.492255	0.624054
Lsat_1_v5_gn_2_37381.1	1149.98	-0.0144574	0.240799	-0.0600391	0.952124	0.990442	1149.98	-0.542472	0.24127	-2.2484	0.0245509	0.128941	1149.98	-0.766308	0.241423	-3.17413	0.00150287	0.00933839		Lsat_1_v5_gn_2_37381.1	976.003	0.689865	0.286455	2.40828	0.0160277	0.105529	976.003	-0.0157812	0.287599	-0.0548723	0.95624	0.975404	976.003	0.0681889	0.287393	0.237267	0.81245	0.876269		Lsat_1_v5_gn_2_37381.1	689.06	-0.0193487	0.110309	-0.175404	0.860762	1	689.06	-0.0101215	0.110227	-0.0918242	0.926838	1	689.06	-0.0833691	0.110286	-0.755933	0.449689	0.732263		Lsat_1_v5_gn_2_37381.1	924.711	-0.497634	0.119594	-4.16102	3.16825e-05	0.000181235	924.711	-0.00984155	0.11789	-0.083481	0.933469	0.956123	924.711	-0.0242284	0.118072	-0.2052	0.837416	0.904991	924.711	-0.0334207	0.118891	-0.281103	0.778632	0.935901		Lsat_1_v5_gn_2_37381.1	777.122	-0.0674453	0.103303	-0.652886	0.513829	0.590518	777.122	0.0118086	0.104414	0.113094	0.909956	0.976244	777.122	-0.0459671	0.10456	-0.439623	0.66021	1	777.122	-0.0092667	0.105098	-0.0881716	0.92974	1		Lsat_1_v5_gn_2_37381.1	914.136	0.905238	0.129398	6.99574	2.6386e-12	9.08584e-12	914.136	-0.0191898	0.131478	-0.145954	0.883958	0.964338	914.136	0.00489751	0.131449	0.0372578	0.970279	0.997889	914.136	0.0261241	0.131579	0.198543	0.84262	1		Lsat_1_v5_gn_2_37381.1	831.541	0.384327	0.0847817	4.53314	5.81143e-06	4.24526e-05	831.541	-0.0522074	0.0851445	-0.613163	0.539769	0.852007	831.541	-0.391621	0.0855933	-4.57537	4.75375e-06	2.96084e-05
Lsat_1_v5_gn_2_37440.1	959.186	0.0976658	0.112281	0.869834	0.384391	0.750383	959.186	-0.190015	0.11293	-1.6826	0.0924526	0.30332	959.186	-0.372055	0.11317	-3.28759	0.0010105	0.00674537		Lsat_1_v5_gn_2_37440.1	1191.74	-0.199738	0.13697	-1.45825	0.144771	0.406521	1191.74	0.507551	0.136943	3.7063	0.00021031	0.00142642	1191.74	0.31743	0.137104	2.31525	0.020599	0.0506938		Lsat_1_v5_gn_2_37440.1	1250.38	-0.0779506	0.0945417	-0.82451	0.40965	1	1250.38	-0.122683	0.0945998	-1.29687	0.194676	1	1250.38	-0.192562	0.0946321	-2.03485	0.041866	0.201018		Lsat_1_v5_gn_2_37440.1	1078.68	-0.774305	0.115586	-6.69893	2.0995e-11	3.80619e-10	1078.68	-0.762578	0.114874	-6.63836	3.17187e-11	3.89164e-10	1078.68	-0.335284	0.114224	-2.93532	0.00333202	0.0135079	1078.68	0.116331	0.114117	1.0194	0.308012	0.704555		Lsat_1_v5_gn_2_37440.1	1110.5	-3.05084	0.134682	-22.6522	1.32698e-113	2.02178e-111	1110.5	-0.26049	0.12569	-2.07249	0.03822	0.194499	1110.5	0.0609751	0.125191	0.487058	0.626218	1	1110.5	-0.141664	0.125813	-1.12599	0.260172	1		Lsat_1_v5_gn_2_37440.1	1054.12	-2.19717	0.082764	-26.5475	2.74788e-155	1.53899e-153	1054.12	0.00975336	0.0727042	0.134151	0.893283	0.966929	1054.12	-0.0268033	0.0728406	-0.367972	0.712894	0.964537	1054.12	0.0667355	0.0727762	0.916996	0.359145	1		Lsat_1_v5_gn_2_37440.1	1002.5	0.726847	0.145651	4.99035	6.02704e-07	5.40774e-06	1002.5	-0.0425501	0.146323	-0.290796	0.771207	0.940195	1002.5	-0.728996	0.147299	-4.94908	7.4566e-07	5.44387e-06
Lsat_1_v5_gn_2_37460.1	0	NA	NA	NA	NA	NA	0	NA	NA	NA	NA	NA	0	NA	NA	NA	NA	NA		Lsat_1_v5_gn_2_37460.1	0	NA	NA	NA	NA	NA	0	NA	NA	NA	NA	NA	0	NA	NA	NA	NA	NA		Lsat_1_v5_gn_2_37460.1	0	NA	NA	NA	NA	NA	0	NA	NA	NA	NA	NA	0	NA	NA	NA	NA	NA		Lsat_1_v5_gn_2_37460.1	0.0722437	0.618188	4.85661	0.127288	0.898712	NA	0.0722437	0	4.85678	0	1	NA	0.0722437	0	4.85678	0	1	NA	0.0722437	0	4.85678	0	1	NA		Lsat_1_v5_gn_2_37460.1	0	NA	NA	NA	NA	NA	0	NA	NA	NA	NA	NA	0	NA	NA	NA	NA	NA	0	NA	NA	NA	NA	NA		Lsat_1_v5_gn_2_37460.1	0	NA	NA	NA	NA	NA	0	NA	NA	NA	NA	NA	0	NA	NA	NA	NA	NA	0	NA	NA	NA	NA	NA		Lsat_1_v5_gn_2_37460.1	0.0723054	0	4.40736	0	1	NA	0.0723054	0.968157	4.40746	0.219663	0.826134	NA	0.0723054	0	4.40746	0	1	NA
Lsat_1_v5_gn_2_37481.1	312.808	-0.264798	0.179804	-1.4727	0.140831	0.503956	312.808	0.331754	0.177042	1.87387	0.060948	0.234222	312.808	0.400477	0.176477	2.26929	0.0232509	0.0812905		Lsat_1_v5_gn_2_37481.1	629.701	0.237855	0.137009	1.73605	0.0825549	0.292223	629.701	0.178686	0.139064	1.28492	0.19882	0.345156	629.701	0.323638	0.138321	2.33975	0.0192966	0.0480006		Lsat_1_v5_gn_2_37481.1	520.587	-0.0530725	0.137241	-0.386711	0.69897	1	520.587	-0.0119156	0.137041	-0.086949	0.930712	1	520.587	-0.00111721	0.136824	-0.00816527	0.993485	0.997513		Lsat_1_v5_gn_2_37481.1	727.319	0.0362777	0.0961202	0.37742	0.705862	0.801835	727.319	0.45744	0.0940585	4.86336	1.15411e-06	7.19831e-06	727.319	0.23927	0.0948431	2.5228	0.0116424	0.037485	727.319	-0.0909986	0.0974088	-0.934193	0.350204	0.730859		Lsat_1_v5_gn_2_37481.1	596.012	0.755383	0.137189	5.50616	3.66742e-08	1.26043e-07	596.012	0.285226	0.139287	2.04776	0.0405832	0.20199	596.012	0.0294165	0.14007	0.210014	0.833657	1	596.012	0.0455063	0.140753	0.323305	0.746464	1		Lsat_1_v5_gn_2_37481.1	610.665	0.632046	0.098719	6.40247	1.52885e-10	4.795e-10	610.665	-0.0754068	0.102151	-0.738188	0.4604	0.752879	610.665	-0.0334214	0.102014	-0.327616	0.743202	0.968637	610.665	-0.0329552	0.102336	-0.32203	0.74743	1		Lsat_1_v5_gn_2_37481.1	830.56	-0.695166	0.091041	-7.63574	2.2452e-14	6.0965e-13	830.56	0.112022	0.0855701	1.30912	0.190493	0.593208	830.56	0.654313	0.0836206	7.82478	5.08527e-15	1.2587e-13
Lsat_1_v5_gn_2_37520.1	624.396	0.206836	0.122385	1.69004	0.0910201	0.414087	624.396	0.178168	0.122507	1.45436	0.145848	0.394789	624.396	0.0116039	0.122761	0.0945248	0.924692	0.964527		Lsat_1_v5_gn_2_37520.1	902.59	-0.125964	0.106328	-1.18467	0.236147	0.527893	902.59	-0.168376	0.108179	-1.55646	0.119599	0.239117	902.59	-0.21612	0.108066	-1.99989	0.0455124	0.0975883		Lsat_1_v5_gn_2_37520.1	671.243	-0.0333637	0.110958	-0.300689	0.763652	1	671.243	0.0232978	0.110719	0.210423	0.833337	1	671.243	-0.0552433	0.110796	-0.498606	0.618057	0.83753		Lsat_1_v5_gn_2_37520.1	844.26	-0.077596	0.080193	-0.967616	0.333236	0.474958	844.26	-0.0226034	0.079109	-0.285724	0.775089	0.843245	844.26	-0.10819	0.0796419	-1.35845	0.17432	0.312524	844.26	-0.0944578	0.0809793	-1.16644	0.243435	0.657546		Lsat_1_v5_gn_2_37520.1	779.445	-0.509377	0.113101	-4.50372	6.67733e-06	1.86536e-05	779.445	-0.112872	0.113382	-0.995501	0.319493	0.643859	779.445	-0.285182	0.11384	-2.50512	0.0122411	0.474422	779.445	-0.0813967	0.113834	-0.71505	0.474578	1		Lsat_1_v5_gn_2_37520.1	903.035	0.684763	0.119586	5.72611	1.02758e-08	2.85773e-08	903.035	-0.140829	0.12173	-1.15689	0.247316	0.571451	903.035	-0.0525487	0.12153	-0.432393	0.665456	0.953828	903.035	-0.161646	0.122026	-1.32469	0.185274	1		Lsat_1_v5_gn_2_37520.1	802.786	0.353617	0.120769	2.92804	0.00341109	0.0118458	802.786	-0.245219	0.121453	-2.01904	0.0434827	0.307758	802.786	-0.491658	0.121542	-4.04518	5.22823e-05	0.000260819
Lsat_1_v5_gn_2_37560.1	0	NA	NA	NA	NA	NA	0	NA	NA	NA	NA	NA	0	NA	NA	NA	NA	NA		Lsat_1_v5_gn_2_37560.1	0	NA	NA	NA	NA	NA	0	NA	NA	NA	NA	NA	0	NA	NA	NA	NA	NA		Lsat_1_v5_gn_2_37560.1	0	NA	NA	NA	NA	NA	0	NA	NA	NA	NA	NA	0	NA	NA	NA	NA	NA		Lsat_1_v5_gn_2_37560.1	0	NA	NA	NA	NA	NA	0	NA	NA	NA	NA	NA	0	NA	NA	NA	NA	NA	0	NA	NA	NA	NA	NA		Lsat_1_v5_gn_2_37560.1	0	NA	NA	NA	NA	NA	0	NA	NA	NA	NA	NA	0	NA	NA	NA	NA	NA	0	NA	NA	NA	NA	NA		Lsat_1_v5_gn_2_37560.1	0	NA	NA	NA	NA	NA	0	NA	NA	NA	NA	NA	0	NA	NA	NA	NA	NA	0	NA	NA	NA	NA	NA		Lsat_1_v5_gn_2_37560.1	0	NA	NA	NA	NA	NA	0	NA	NA	NA	NA	NA	0	NA	NA	NA	NA	NA
Lsat_1_v5_gn_2_3761.1	0.251421	-1.8323	4.36652	-0.419624	0.67476	NA	0.251421	-0.855771	4.36642	-0.195989	0.844619	NA	0.251421	-1.90256	4.36652	-0.435716	0.663043	NA		Lsat_1_v5_gn_2_3761.1	2.0984	4.46044	1.93137	2.30947	0.0209174	NA	2.0984	4.14587	1.97294	2.10136	0.035609	NA	2.0984	3.96273	1.97894	2.00245	0.045236	0.0971013		Lsat_1_v5_gn_2_3761.1	1.85712	1.85467	1.61743	1.14668	0.251516	1	1.85712	-1.52966	1.95341	-0.783073	0.433584	1	1.85712	1.10548	1.65185	0.669237	0.503344	NA		Lsat_1_v5_gn_2_3761.1	5.34477	2.83965	0.978152	2.90308	0.00369513	0.0121299	5.34477	-0.834419	1.13086	-0.737864	0.460597	0.577987	5.34477	-1.71355	1.27347	-1.34557	0.17844	0.3182	5.34477	-0.900052	1.20007	-0.750001	0.453254	NA		Lsat_1_v5_gn_2_3761.1	3.37851	2.54424	1.52056	1.67323	0.0942825	0.139428	3.37851	1.96632	1.54353	1.27391	0.202696	NA	3.37851	0.54972	1.61325	0.340754	0.733289	NA	3.37851	-2.66918	1.907	-1.39967	0.161611	1		Lsat_1_v5_gn_2_3761.1	1.86616	0.00427917	1.91082	0.00223944	0.998213	1	1.86616	0.115854	1.93395	0.0599053	0.952231	NA	1.86616	0.489202	1.89496	0.25816	0.796284	NA	1.86616	2.3097	1.79513	1.28665	0.198217	NA		Lsat_1_v5_gn_2_3761.1	5.51356	-0.0122641	1.14485	-0.0107124	0.991453	0.996965	5.51356	0.280828	1.06105	0.26467	0.791264	NA	5.51356	3.35664	0.905747	3.70593	0.000210614	0.000910548
Lsat_1_v5_gn_2_37640.1	7.5806	2.13779	0.993173	2.15249	0.0313589	NA	7.5806	2.56867	0.982745	2.61377	0.00895489	0.0653151	7.5806	2.09923	0.99222	2.11569	0.0343711	0.109464		Lsat_1_v5_gn_2_37640.1	19.5719	0.217417	0.529192	0.410847	0.681185	NA	19.5719	0.0233924	0.547157	0.0427526	0.965899	0.981055	19.5719	-0.563215	0.563186	-1.00005	0.317285	0.449908		Lsat_1_v5_gn_2_37640.1	19.5228	-0.0266767	0.538828	-0.0495087	0.960514	1	19.5228	0.251531	0.531917	0.472878	0.6363	1	19.5228	0.22355	0.53135	0.420721	0.673959	NA		Lsat_1_v5_gn_2_37640.1	18.1033	0.325891	0.437608	0.744708	0.456448	0.594631	18.1033	-0.337321	0.448059	-0.75285	0.45154	0.569249	18.1033	-0.380528	0.452488	-0.840967	0.400366	0.565721	18.1033	0.404469	0.440439	0.918332	0.358445	0.7372		Lsat_1_v5_gn_2_37640.1	19.8418	-0.636407	0.659234	-0.965374	0.334358	0.413336	19.8418	-0.302144	0.662936	-0.455767	0.648558	0.867357	19.8418	0.0322968	0.655875	0.0492423	0.960726	1	19.8418	0.527397	0.651001	0.810133	0.417864	1		Lsat_1_v5_gn_2_37640.1	21.6269	-1.81098	0.572587	-3.1628	0.00156257	0.00282054	21.6269	-0.520119	0.541754	-0.960064	0.337023	0.658734	21.6269	-0.793483	0.548899	-1.44559	0.148292	0.694641	21.6269	0.213983	0.529685	0.403982	0.686226	1		Lsat_1_v5_gn_2_37640.1	28.2294	0.281823	0.426479	0.660812	0.508733	0.648192	28.2294	0.0598367	0.424268	0.141035	0.887842	0.972066	28.2294	-0.0512269	0.422262	-0.121316	0.903441	0.940994
Lsat_1_v5_gn_2_37681.1	36.8871	-0.916876	0.525868	-1.74355	0.0812383	0.394252	36.8871	0.0529528	0.509681	0.103894	0.917253	0.968798	36.8871	0.381861	0.505305	0.755703	0.449827	0.64214		Lsat_1_v5_gn_2_37681.1	48.6116	-0.153439	0.56118	-0.273422	0.784529	0.916661	48.6116	1.23135	0.554658	2.22001	0.026418	0.0752005	48.6116	0.890368	0.556706	1.59935	0.109742	0.199099		Lsat_1_v5_gn_2_37681.1	61.4572	-0.179336	0.358523	-0.500207	0.61693	1	61.4572	-0.215549	0.358773	-0.600793	0.547978	1	61.4572	0.329924	0.352446	0.936098	0.349223	0.652696		Lsat_1_v5_gn_2_37681.1	60.9697	0.157493	0.245441	0.641674	0.521085	0.651998	60.9697	-0.996863	0.260383	-3.82845	0.000128951	0.000532952	60.9697	-0.249217	0.248392	-1.00332	0.315706	0.479869	60.9697	0.133581	0.248405	0.537755	0.590747	0.860212		Lsat_1_v5_gn_2_37681.1	59.8287	-0.195143	0.356267	-0.547743	0.583868	0.655619	59.8287	-0.669056	0.366979	-1.82314	0.0682818	0.278758	59.8287	-0.00841404	0.358928	-0.0234422	0.981298	1	59.8287	-0.65846	0.36984	-1.78039	0.0750124	1		Lsat_1_v5_gn_2_37681.1	45.3365	-5.2701	0.74809	-7.04474	1.85811e-12	6.44907e-12	45.3365	0.343198	0.402261	0.853173	0.393563	0.704903	45.3365	0.0566846	0.405248	0.139876	0.888758	0.986845	45.3365	-0.269387	0.410262	-0.656622	0.511424	1		Lsat_1_v5_gn_2_37681.1	75.9514	0.404234	0.284517	1.42077	0.155382	0.27261	75.9514	1.07197	0.271211	3.95253	7.73308e-05	0.0078914	75.9514	1.36247	0.26713	5.10042	3.38904e-07	2.63188e-06
Lsat_1_v5_gn_2_37700.1	0	NA	NA	NA	NA	NA	0	NA	NA	NA	NA	NA	0	NA	NA	NA	NA	NA		Lsat_1_v5_gn_2_37700.1	0	NA	NA	NA	NA	NA	0	NA	NA	NA	NA	NA	0	NA	NA	NA	NA	NA		Lsat_1_v5_gn_2_37700.1	0	NA	NA	NA	NA	NA	0	NA	NA	NA	NA	NA	0	NA	NA	NA	NA	NA		Lsat_1_v5_gn_2_37700.1	0	NA	NA	NA	NA	NA	0	NA	NA	NA	NA	NA	0	NA	NA	NA	NA	NA	0	NA	NA	NA	NA	NA		Lsat_1_v5_gn_2_37700.1	0	NA	NA	NA	NA	NA	0	NA	NA	NA	NA	NA	0	NA	NA	NA	NA	NA	0	NA	NA	NA	NA	NA		Lsat_1_v5_gn_2_37700.1	0	NA	NA	NA	NA	NA	0	NA	NA	NA	NA	NA	0	NA	NA	NA	NA	NA	0	NA	NA	NA	NA	NA		Lsat_1_v5_gn_2_37700.1	0	NA	NA	NA	NA	NA	0	NA	NA	NA	NA	NA	0	NA	NA	NA	NA	NA
Lsat_1_v5_gn_2_37740.1	0	NA	NA	NA	NA	NA	0	NA	NA	NA	NA	NA	0	NA	NA	NA	NA	NA		Lsat_1_v5_gn_2_37740.1	0	NA	NA	NA	NA	NA	0	NA	NA	NA	NA	NA	0	NA	NA	NA	NA	NA		Lsat_1_v5_gn_2_37740.1	0	NA	NA	NA	NA	NA	0	NA	NA	NA	NA	NA	0	NA	NA	NA	NA	NA		Lsat_1_v5_gn_2_37740.1	0	NA	NA	NA	NA	NA	0	NA	NA	NA	NA	NA	0	NA	NA	NA	NA	NA	0	NA	NA	NA	NA	NA		Lsat_1_v5_gn_2_37740.1	0	NA	NA	NA	NA	NA	0	NA	NA	NA	NA	NA	0	NA	NA	NA	NA	NA	0	NA	NA	NA	NA	NA		Lsat_1_v5_gn_2_37740.1	0	NA	NA	NA	NA	NA	0	NA	NA	NA	NA	NA	0	NA	NA	NA	NA	NA	0	NA	NA	NA	NA	NA		Lsat_1_v5_gn_2_37740.1	0	NA	NA	NA	NA	NA	0	NA	NA	NA	NA	NA	0	NA	NA	NA	NA	NA
Lsat_1_v5_gn_2_37820.1	0	NA	NA	NA	NA	NA	0	NA	NA	NA	NA	NA	0	NA	NA	NA	NA	NA		Lsat_1_v5_gn_2_37820.1	0	NA	NA	NA	NA	NA	0	NA	NA	NA	NA	NA	0	NA	NA	NA	NA	NA		Lsat_1_v5_gn_2_37820.1	0	NA	NA	NA	NA	NA	0	NA	NA	NA	NA	NA	0	NA	NA	NA	NA	NA		Lsat_1_v5_gn_2_37820.1	0	NA	NA	NA	NA	NA	0	NA	NA	NA	NA	NA	0	NA	NA	NA	NA	NA	0	NA	NA	NA	NA	NA		Lsat_1_v5_gn_2_37820.1	0	NA	NA	NA	NA	NA	0	NA	NA	NA	NA	NA	0	NA	NA	NA	NA	NA	0	NA	NA	NA	NA	NA		Lsat_1_v5_gn_2_37820.1	0.0655091	0	4.85661	0	1	NA	0.0655091	1.10575	4.85678	0.227673	0.819901	NA	0.0655091	0	4.85678	0	1	NA	0.0655091	0	4.85678	0	1	NA		Lsat_1_v5_gn_2_37820.1	0	NA	NA	NA	NA	NA	0	NA	NA	NA	NA	NA	0	NA	NA	NA	NA	NA
Lsat_1_v5_gn_2_37841.1	4.58122	-0.35492	1.04313	-0.340245	0.733672	NA	4.58122	-0.198621	1.03617	-0.191687	0.847987	NA	4.58122	-1.02254	1.07996	-0.946838	0.343721	0.544171		Lsat_1_v5_gn_2_37841.1	4.39861	0.561929	0.962424	0.583868	0.559309	NA	4.39861	1.06735	0.971543	1.09862	0.271936	0.433193	4.39861	0.83089	0.980471	0.84744	0.39675	0.531168		Lsat_1_v5_gn_2_37841.1	1.82762	-3.10903	2.14497	-1.44945	0.147212	1	1.82762	1.35865	1.83909	0.738762	0.460052	1	1.82762	-0.0615635	1.91003	-0.0322317	0.974287	NA		Lsat_1_v5_gn_2_37841.1	3.30936	-0.04296	1.22616	-0.035036	0.972051	0.983547	3.30936	-0.667656	1.24833	-0.53484	0.59276	0.697216	3.30936	0.0256782	1.21198	0.0211869	0.983097	0.991939	3.30936	0.348413	1.21514	0.286727	0.774321	NA		Lsat_1_v5_gn_2_37841.1	2.95357	2.49327	1.37732	1.81024	0.0702591	0.10736	2.95357	0.92709	1.47672	0.627806	0.530131	NA	2.95357	2.25196	1.39867	1.61007	0.107383	NA	2.95357	0.56931	1.53417	0.371086	0.710574	1		Lsat_1_v5_gn_2_37841.1	1.61338	-0.394972	1.48501	-0.265972	0.790261	0.829857	1.61338	-0.656771	1.54135	-0.426101	0.670034	NA	1.61338	-1.59526	1.69034	-0.943751	0.345297	NA	1.61338	-0.10303	1.49372	-0.0689753	0.945009	NA		Lsat_1_v5_gn_2_37841.1	4.54496	0.651406	0.878875	0.741182	0.458583	0.603516	4.54496	-0.180623	0.90683	-0.199181	0.842121	NA	4.54496	-0.863598	0.94183	-0.916936	0.359176	0.496787
Lsat_1_v5_gn_2_37881.1	0.163955	0	4.40746	0	1	NA	0.163955	1.02072	4.40736	0.231595	0.816853	NA	0.163955	0.935725	4.40746	0.212305	0.831869	NA		Lsat_1_v5_gn_2_37881.1	0	NA	NA	NA	NA	NA	0	NA	NA	NA	NA	NA	0	NA	NA	NA	NA	NA		Lsat_1_v5_gn_2_37881.1	0.233531	0.862936	4.3756	0.197215	0.843659	1	0.233531	-0.923862	4.40746	-0.209613	0.83397	1	0.233531	-0.979449	4.40736	-0.222231	0.824134	NA		Lsat_1_v5_gn_2_37881.1	0.22553	0.618211	4.85661	0.127293	0.898709	NA	0.22553	0	4.85678	0	1	NA	0.22553	0	4.85678	0	1	NA	0.22553	1.73246	4.81924	0.359489	0.719229	NA		Lsat_1_v5_gn_2_37881.1	0	NA	NA	NA	NA	NA	0	NA	NA	NA	NA	NA	0	NA	NA	NA	NA	NA	0	NA	NA	NA	NA	NA		Lsat_1_v5_gn_2_37881.1	0.0554601	0.78605	4.85661	0.161852	0.871423	NA	0.0554601	0	4.85678	0	1	NA	0.0554601	0	4.85678	0	1	NA	0.0554601	0	4.85678	0	1	NA		Lsat_1_v5_gn_2_37881.1	0	NA	NA	NA	NA	NA	0	NA	NA	NA	NA	NA	0	NA	NA	NA	NA	NA
Lsat_1_v5_gn_2_37941.1	0.261382	-1.90829	4.36048	-0.437633	0.661652	NA	0.261382	-0.931759	4.36037	-0.213688	0.83079	NA	0.261382	-1.97855	4.36048	-0.453746	0.650011	NA		Lsat_1_v5_gn_2_37941.1	0.328559	-1.10522	4.35824	-0.253593	0.79981	NA	0.328559	-1.38366	4.35813	-0.31749	0.750872	NA	0.328559	-0.496824	4.35824	-0.113997	0.909241	NA		Lsat_1_v5_gn_2_37941.1	1.37504	-0.781485	2.20743	-0.354024	0.723321	1	1.37504	-0.876965	2.21559	-0.395815	0.692241	1	1.37504	-0.437829	2.17086	-0.201685	0.840163	NA		Lsat_1_v5_gn_2_37941.1	0.469384	0	4.85661	0	1	NA	0.469384	0	4.85678	0	1	NA	0.469384	3.12908	4.74322	0.659695	0.50945	NA	0.469384	0.807085	4.85678	0.166177	0.868018	NA		Lsat_1_v5_gn_2_37941.1	0.564171	2.04108	4.7807	0.426941	0.669422	NA	0.564171	0	4.85678	0	1	NA	0.564171	3.4434	4.74869	0.725127	0.468374	NA	0.564171	0	4.85678	0	1	1		Lsat_1_v5_gn_2_37941.1	0.39261	-2.77385	4.77749	-0.580608	0.561504	NA	0.39261	-2.45426	4.77766	-0.513694	0.607466	NA	0.39261	-2.44277	4.77766	-0.51129	0.609148	NA	0.39261	-0.19464	4.7197	-0.0412399	0.967105	NA		Lsat_1_v5_gn_2_37941.1	1.79993	2.23775	2.50583	0.893018	0.371847	NA	1.79993	3.5453	2.36504	1.49905	0.133862	NA	1.79993	4.59629	2.32438	1.97743	0.0479936	0.101327
Lsat_1_v5_gn_2_37960.1	66.1568	0.37132	0.360631	1.02964	0.30318	0.687127	66.1568	0.0322257	0.363839	0.0885715	0.929422	0.972601	66.1568	-0.295051	0.366532	-0.804982	0.42083	0.617382		Lsat_1_v5_gn_2_37960.1	121.994	0.200919	0.224845	0.893593	0.37154	0.663139	121.994	0.0324864	0.232094	0.139971	0.888683	0.935621	121.994	0.0820492	0.23071	0.355638	0.722112	0.810596		Lsat_1_v5_gn_2_37960.1	132.362	-0.038339	0.183618	-0.208798	0.834606	1	132.362	-0.300182	0.186126	-1.61279	0.106791	1	132.362	-0.223467	0.184731	-1.20969	0.226398	0.52891		Lsat_1_v5_gn_2_37960.1	143.991	-0.202452	0.18812	-1.07618	0.281845	0.420259	143.991	-0.497287	0.188194	-2.64241	0.00823176	0.0211496	143.991	-0.393134	0.188088	-2.09016	0.0366037	0.0937081	143.991	-0.115891	0.189043	-0.613043	0.539848	0.835663		Lsat_1_v5_gn_2_37960.1	113.855	-0.957373	0.300153	-3.18961	0.00142463	0.00298964	113.855	-0.4001	0.299708	-1.33497	0.181888	0.483897	113.855	0.126494	0.295918	0.427462	0.669043	1	113.855	-0.00220984	0.29809	-0.00741333	0.994085	1		Lsat_1_v5_gn_2_37960.1	121.677	-0.252125	0.281493	-0.895674	0.370427	0.438745	121.677	0.314743	0.279725	1.12519	0.260509	0.587142	121.677	0.331711	0.279694	1.18598	0.235631	0.772128	121.677	0.0224564	0.282445	0.0795073	0.936629	1		Lsat_1_v5_gn_2_37960.1	118.142	0.601551	0.266189	2.25987	0.0238295	0.0613552	118.142	0.0605056	0.267727	0.225997	0.821203	0.954072	118.142	-0.397422	0.26976	-1.47324	0.140687	0.242331
Lsat_1_v5_gn_2_37980.1	41.4587	0.0273311	0.47233	0.0578643	0.953857	0.990515	41.4587	0.231364	0.469852	0.492419	0.622423	0.828239	41.4587	0.433112	0.466693	0.928045	0.353384	0.554221		Lsat_1_v5_gn_2_37980.1	91.3028	-0.310115	0.243039	-1.27599	0.20196	0.48585	91.3028	0.162091	0.245339	0.660683	0.508816	0.661283	91.3028	-0.16116	0.248363	-0.64889	0.51641	0.643446		Lsat_1_v5_gn_2_37980.1	87.8982	-0.099996	0.250987	-0.398411	0.690328	1	87.8982	-0.428309	0.254601	-1.68227	0.0925158	1	87.8982	-0.270629	0.25206	-1.07367	0.282972	0.588112		Lsat_1_v5_gn_2_37980.1	89.1448	-0.243679	0.212325	-1.14767	0.251105	0.385927	89.1448	-0.104703	0.207279	-0.505132	0.613466	0.714701	89.1448	-0.0178066	0.207334	-0.0858838	0.931559	0.96233	89.1448	-0.296825	0.215873	-1.375	0.169131	0.586892		Lsat_1_v5_gn_2_37980.1	90.8877	-0.578341	0.311184	-1.85852	0.0630951	0.0977515	90.8877	0.166324	0.309079	0.538128	0.590489	0.83834	90.8877	0.182687	0.308866	0.591476	0.554201	1	90.8877	0.271172	0.309803	0.875307	0.381407	1		Lsat_1_v5_gn_2_37980.1	89.5778	-0.133602	0.216696	-0.616541	0.537537	0.602616	89.5778	-0.466107	0.225711	-2.06506	0.038917	0.207378	89.5778	0.0847384	0.217963	0.388774	0.697443	0.960301	89.5778	0.32798	0.215978	1.51858	0.128868	1		Lsat_1_v5_gn_2_37980.1	95.3756	0.179574	0.243244	0.738247	0.460365	0.605024	95.3756	-0.0116933	0.241767	-0.0483661	0.961425	0.992197	95.3756	-0.1972	0.241466	-0.816678	0.414113	0.551156
Lsat_1_v5_gn_2_38000.1	63.2357	-0.374376	0.413009	-0.90646	0.364692	0.735948	63.2357	-1.4822	0.424352	-3.49287	0.000477861	0.00774781	63.2357	-2.92755	0.455693	-6.4244	1.32394e-10	6.70402e-09		Lsat_1_v5_gn_2_38000.1	262.03	0.676473	0.334829	2.02035	0.0433468	0.200222	262.03	-0.680192	0.340508	-1.99758	0.045762	0.115677	262.03	-0.869326	0.341062	-2.54888	0.0108069	0.0294074		Lsat_1_v5_gn_2_38000.1	87.9825	-0.418169	0.297527	-1.40548	0.159879	1	87.9825	0.0907045	0.292666	0.309925	0.756618	1	87.9825	-0.568651	0.298417	-1.90555	0.0567081	0.241846		Lsat_1_v5_gn_2_38000.1	281.524	-0.625537	0.340958	-1.83464	0.0665587	0.136683	281.524	0.911313	0.336139	2.71112	0.00670565	0.017705	281.524	0.971097	0.336179	2.88863	0.00386927	0.0152629	281.524	-0.801664	0.342892	-2.33795	0.01939	0.304259		Lsat_1_v5_gn_2_38000.1	338.752	3.03862	0.207836	14.6203	2.08623e-48	4.22544e-47	338.752	0.524823	0.215413	2.43636	0.0148359	0.102538	338.752	-0.220444	0.220987	-0.997543	0.318501	1	338.752	-0.182174	0.222616	-0.818331	0.413168	1		Lsat_1_v5_gn_2_38000.1	198.024	2.50115	0.319325	7.83261	4.7783e-15	1.88077e-14	198.024	0.302762	0.327003	0.925869	0.354514	0.673328	198.024	0.105742	0.328436	0.321955	0.747487	0.969442	198.024	0.248044	0.327937	0.756377	0.449423	1		Lsat_1_v5_gn_2_38000.1	123.606	0.425704	0.361792	1.17666	0.239333	0.375973	123.606	0.0578108	0.361999	0.159699	0.873118	0.967259	123.606	-0.779063	0.365882	-2.12927	0.0332318	0.0745701
Lsat_1_v5_gn_2_38021.1	28.1821	-0.677827	0.608165	-1.11454	0.265046	0.653727	28.1821	-0.568258	0.606662	-0.936696	0.348915	0.629793	28.1821	-0.954121	0.611634	-1.55995	0.118771	0.267734		Lsat_1_v5_gn_2_38021.1	121.488	-0.300389	0.257371	-1.16715	0.243152	0.536364	121.488	0.147883	0.259614	0.569627	0.568931	0.70953	121.488	0.827503	0.253521	3.26405	0.00109833	0.00407581		Lsat_1_v5_gn_2_38021.1	54.0324	-0.206627	0.302695	-0.682625	0.494844	1	54.0324	0.108115	0.296893	0.364155	0.715742	1	54.0324	0.634897	0.289252	2.19497	0.0281661	0.155915		Lsat_1_v5_gn_2_38021.1	120.489	0.823202	0.165856	4.96336	6.92844e-07	5.69928e-06	120.489	0.22484	0.168376	1.33535	0.181763	0.280925	120.489	-0.501053	0.177927	-2.81607	0.00486155	0.0184108	120.489	-0.347192	0.181553	-1.91235	0.0558317	0.41837		Lsat_1_v5_gn_2_38021.1	89.7182	0.640641	0.313568	2.04307	0.0410454	0.0665322	89.7182	-0.610722	0.326967	-1.86784	0.0617841	0.262378	89.7182	-0.181491	0.322046	-0.563555	0.573057	1	89.7182	-0.149251	0.323778	-0.460968	0.644821	1		Lsat_1_v5_gn_2_38021.1	89.2184	0.545163	0.240144	2.27015	0.0231986	0.035896	89.2184	0.270094	0.245369	1.10077	0.270999	0.598447	89.2184	0.279774	0.245393	1.1401	0.254243	0.790351	89.2184	-0.380973	0.255352	-1.49195	0.135711	1		Lsat_1_v5_gn_2_38021.1	115.342	0.0373165	0.269233	0.138603	0.889764	0.934454	115.342	0.133681	0.264979	0.504498	0.613911	0.883035	115.342	0.877345	0.258818	3.38981	0.000699401	0.00264843
Lsat_1_v5_gn_2_38041.1	138.59	0.0334523	0.307558	0.108767	0.913387	0.982611	138.59	0.301872	0.306226	0.98578	0.324241	0.607375	138.59	-0.293185	0.30912	-0.948451	0.3429	0.543431		Lsat_1_v5_gn_2_38041.1	156.294	-0.137443	0.156816	-0.87646	0.38078	0.669728	156.294	-0.0811274	0.163208	-0.49708	0.619133	0.750789	156.294	0.103419	0.16023	0.645437	0.518644	0.645376		Lsat_1_v5_gn_2_38041.1	125.231	0.202668	0.195817	1.03499	0.300674	1	125.231	0.201764	0.195676	1.03112	0.302487	1	125.231	-0.0915262	0.198025	-0.462196	0.643941	0.853319		Lsat_1_v5_gn_2_38041.1	151.656	0.170274	0.151179	1.12631	0.260036	0.396054	151.656	0.13799	0.148866	0.926941	0.353957	0.473501	151.656	0.213698	0.149008	1.43413	0.151535	0.281332	151.656	-0.0134549	0.155315	-0.0866297	0.930966	0.979995		Lsat_1_v5_gn_2_38041.1	141.59	0.363269	0.196759	1.84627	0.0648537	0.100144	141.59	0.427128	0.199607	2.13985	0.0323671	0.173729	141.59	0.100143	0.202246	0.495155	0.62049	1	141.59	-0.0277752	0.205589	-0.1351	0.892532	1		Lsat_1_v5_gn_2_38041.1	183.205	1.54434	0.193474	7.98218	1.43776e-15	5.7934e-15	183.205	-0.11288	0.203843	-0.553759	0.579744	0.827463	183.205	-0.278045	0.205607	-1.35231	0.176275	0.725841	183.205	-0.294122	0.206532	-1.4241	0.154418	1		Lsat_1_v5_gn_2_38041.1	143.064	-0.259354	0.185443	-1.39857	0.161943	0.281607	143.064	-0.208107	0.18125	-1.14818	0.250895	0.658573	143.064	0.028803	0.177435	0.16233	0.871046	0.920271
Lsat_1_v5_gn_2_38080.1	1373.25	0.0173507	0.109044	0.159116	0.873577	0.971154	1373.25	0.0199531	0.109058	0.182958	0.854831	0.943427	1373.25	-0.281282	0.109419	-2.5707	0.0101495	0.0428043		Lsat_1_v5_gn_2_38080.1	2961.7	-0.814412	0.0713201	-11.4191	3.35658e-30	1.34237e-26	2961.7	0.777284	0.0699143	11.1177	1.02923e-28	4.80709e-26	2961.7	0.999705	0.0695998	14.3636	8.75285e-47	8.72309e-44		Lsat_1_v5_gn_2_38080.1	1968.25	0.0025895	0.0911751	0.0284014	0.977342	1	1968.25	0.0667286	0.0910674	0.732739	0.463718	1	1968.25	-0.0723093	0.0911801	-0.793038	0.427756	0.717471		Lsat_1_v5_gn_2_38080.1	2136.96	-0.0171629	0.127635	-0.134469	0.893032	0.931701	2136.96	-0.974566	0.128252	-7.59883	2.98817e-14	5.20216e-13	2136.96	-0.854121	0.128218	-6.6615	2.71055e-11	9.39195e-10	2136.96	0.0793978	0.127707	0.621719	0.534127	0.833333		Lsat_1_v5_gn_2_38080.1	2396.12	-1.09379	0.129878	-8.42167	3.7114e-17	2.27362e-16	2396.12	0.193272	0.129195	1.49597	0.134662	0.412459	2396.12	0.103553	0.129247	0.801199	0.423017	1	2396.12	-0.00386143	0.129489	-0.0298206	0.97621	1		Lsat_1_v5_gn_2_38080.1	2149.07	-1.34821	0.0648311	-20.7957	4.7354e-96	1.25115e-94	2149.07	-0.0615442	0.062534	-0.984172	0.325031	0.648094	2149.07	0.0135414	0.0624301	0.216905	0.828283	0.980415	2149.07	-0.0464295	0.062653	-0.741059	0.458658	1		Lsat_1_v5_gn_2_38080.1	2371.11	0.346727	0.104753	3.30995	0.000933135	0.00387266	2371.11	0.048019	0.104727	0.458518	0.64658	0.895796	2371.11	-0.159359	0.10472	-1.52176	0.12807	0.225221
Lsat_1_v5_gn_2_38101.1	74.4144	-0.170165	0.262459	-0.648349	0.516759	0.833177	74.4144	0.429598	0.254814	1.68593	0.0918093	0.301928	74.4144	0.324736	0.255028	1.27334	0.202899	0.386196		Lsat_1_v5_gn_2_38101.1	135.968	0.289179	0.216616	1.33499	0.181881	0.459435	135.968	-0.967567	0.232715	-4.15774	3.21417e-05	0.000288259	135.968	-1.36851	0.237904	-5.75239	8.79913e-09	1.11172e-07		Lsat_1_v5_gn_2_38101.1	127.072	-0.0400438	0.213435	-0.187616	0.851178	1	127.072	-0.0419897	0.213308	-0.19685	0.843945	1	127.072	-0.229784	0.214521	-1.07115	0.284102	0.589343		Lsat_1_v5_gn_2_38101.1	142.792	-0.652031	0.263327	-2.47612	0.0132818	0.0361793	142.792	0.443221	0.254191	1.74366	0.0812192	0.146536	142.792	0.470609	0.25445	1.84951	0.0643838	0.145698	142.792	-0.481117	0.263533	-1.82564	0.0679039	0.443621		Lsat_1_v5_gn_2_38101.1	134.616	0.62312	0.228928	2.72191	0.00649065	0.0123363	134.616	0.27034	0.233827	1.15615	0.247618	0.56911	134.616	0.102203	0.235083	0.434753	0.663742	1	134.616	-0.156382	0.239541	-0.652841	0.513859	1		Lsat_1_v5_gn_2_38101.1	133.392	0.93851	0.208612	4.49884	6.83257e-06	1.55643e-05	133.392	0.076396	0.216578	0.352742	0.724282	0.898905	133.392	-0.125156	0.218805	-0.571999	0.567322	0.930536	133.392	0.0283473	0.217894	0.130096	0.89649	1		Lsat_1_v5_gn_2_38101.1	136.163	-0.398968	0.172609	-2.31139	0.0208111	0.0547913	136.163	-0.2975	0.167509	-1.77602	0.0757299	0.396061	136.163	-0.540195	0.167789	-3.21949	0.0012842	0.00452395
Lsat_1_v5_gn_2_38141.1	70.2073	-0.219961	0.380435	-0.578183	0.56314	0.855955	70.2073	0.337998	0.37579	0.899433	0.368422	0.649495	70.2073	-0.465989	0.382299	-1.21891	0.222878	0.410345		Lsat_1_v5_gn_2_38141.1	112.032	-0.0449974	0.238094	-0.18899	0.850101	0.946122	112.032	-0.346478	0.246983	-1.40284	0.160665	0.296119	112.032	-0.399584	0.24665	-1.62005	0.105222	0.192369		Lsat_1_v5_gn_2_38141.1	67.7053	-0.0997934	0.316975	-0.314831	0.75289	1	67.7053	0.227346	0.313238	0.725794	0.467965	1	67.7053	-0.209752	0.317451	-0.660738	0.50878	0.77155		Lsat_1_v5_gn_2_38141.1	136.467	-2.08209	0.203651	-10.2238	1.55132e-24	1.00632e-22	136.467	0.321966	0.164044	1.96268	0.049683	0.0976294	136.467	-0.157821	0.167961	-0.939625	0.34741	0.512579	136.467	-0.550696	0.17619	-3.12558	0.00177454	0.123888		Lsat_1_v5_gn_2_38141.1	101.915	-0.562719	0.311348	-1.80736	0.0707056	0.107975	101.915	0.763252	0.305234	2.50055	0.0124002	0.08984	101.915	0.158267	0.30932	0.511661	0.608888	1	101.915	0.526296	0.308008	1.70871	0.0875047	1		Lsat_1_v5_gn_2_38141.1	72.015	-3.75872	0.437742	-8.58662	8.9566e-18	3.98954e-17	72.015	-0.591938	0.348205	-1.69997	0.089137	0.339617	72.015	-0.156083	0.344015	-0.453709	0.650038	0.951053	72.015	0.165858	0.34205	0.484895	0.627751	1		Lsat_1_v5_gn_2_38141.1	89.2928	0.416229	0.242484	1.71652	0.0860662	0.17198	89.2928	-0.790265	0.252763	-3.12651	0.00176896	0.0542524	89.2928	-1.02876	0.253115	-4.06438	4.81607e-05	0.000241856
Lsat_1_v5_gn_2_38181.1	0	NA	NA	NA	NA	NA	0	NA	NA	NA	NA	NA	0	NA	NA	NA	NA	NA		Lsat_1_v5_gn_2_38181.1	0	NA	NA	NA	NA	NA	0	NA	NA	NA	NA	NA	0	NA	NA	NA	NA	NA		Lsat_1_v5_gn_2_38181.1	0	NA	NA	NA	NA	NA	0	NA	NA	NA	NA	NA	0	NA	NA	NA	NA	NA		Lsat_1_v5_gn_2_38181.1	0.157742	-0.343586	4.85661	-0.0707461	0.9436	NA	0.157742	-1.59159	4.85678	-0.327704	0.743136	NA	0.157742	-1.49804	4.85678	-0.308444	0.757745	NA	0.157742	-1.11649	4.85678	-0.229882	0.818184	NA		Lsat_1_v5_gn_2_38181.1	0.130467	0	4.85661	0	1	NA	0.130467	0.974681	4.85678	0.200685	0.840945	NA	0.130467	0.972197	4.85678	0.200173	0.841345	NA	0.130467	0	4.85678	0	1	1		Lsat_1_v5_gn_2_38181.1	0.17795	-1.88766	4.83263	-0.390607	0.696088	NA	0.17795	-0.606255	4.8328	-0.125446	0.900171	NA	0.17795	-1.55656	4.8328	-0.322081	0.747391	NA	0.17795	-1.49161	4.8328	-0.308642	0.757594	NA		Lsat_1_v5_gn_2_38181.1	0.264997	2.1765	4.36997	0.498057	0.618444	NA	0.264997	0	4.40746	0	1	NA	0.264997	0.751737	4.40746	0.17056	0.86457	NA
Lsat_1_v5_gn_2_38240.1	1444.19	-0.240944	0.134527	-1.79105	0.0732851	0.373228	1444.19	-0.245073	0.134547	-1.82146	0.0685366	0.251679	1444.19	-0.183284	0.134362	-1.36411	0.172532	0.345576		Lsat_1_v5_gn_2_38240.1	2305.79	0.208455	0.129126	1.61435	0.106451	0.338505	2305.79	-0.0865355	0.129905	-0.666144	0.505319	0.658355	2305.79	-0.100746	0.129829	-0.77599	0.437755	0.57036		Lsat_1_v5_gn_2_38240.1	2010.35	0.0504007	0.0698407	0.721652	0.470508	1	2010.35	0.0638439	0.0697892	0.914811	0.360291	1	2010.35	0.0100711	0.0697879	0.14431	0.885256	0.961675		Lsat_1_v5_gn_2_38240.1	2369.82	-0.182933	0.103638	-1.76511	0.0775448	0.15464	2369.82	0.041821	0.103185	0.405302	0.685255	0.772931	2369.82	-0.0368452	0.103317	-0.356622	0.721375	0.828435	2369.82	-0.139817	0.103803	-1.34694	0.178001	0.597363		Lsat_1_v5_gn_2_38240.1	2087.04	0.0723427	0.105536	0.685481	0.493041	0.570422	2087.04	0.0702212	0.106003	0.662448	0.507684	0.789732	2087.04	-0.073712	0.106153	-0.694396	0.487434	1	2087.04	0.0204942	0.106287	0.19282	0.8471	1		Lsat_1_v5_gn_2_38240.1	2250.84	0.516255	0.0865348	5.96587	2.43335e-09	7.03282e-09	2250.84	-0.213683	0.0876866	-2.4369	0.0148139	0.11332	2250.84	-0.128165	0.0875762	-1.46347	0.143339	0.690122	2250.84	0.0438423	0.0874358	0.501423	0.616074	1		Lsat_1_v5_gn_2_38240.1	2396.38	-0.196723	0.0886453	-2.21921	0.0264721	0.066764	2396.38	-0.127128	0.0881424	-1.4423	0.149216	0.536846	2396.38	-0.256611	0.0880513	-2.91434	0.00356445	0.0110129
Lsat_1_v5_gn_2_38260.1	1.47724	-3.17712	2.62881	-1.20858	0.226825	NA	1.47724	-1.26828	2.45846	-0.515885	0.605935	NA	1.47724	-1.74998	2.49179	-0.7023	0.482492	NA		Lsat_1_v5_gn_2_38260.1	2.17488	-0.566859	1.4671	-0.38638	0.699215	NA	2.17488	-0.646549	1.56667	-0.41269	0.679834	NA	2.17488	1.29017	1.37843	0.93597	0.349288	0.483178		Lsat_1_v5_gn_2_38260.1	0.938253	-0.385175	2.3181	-0.16616	0.868031	1	0.938253	-2.78114	2.45674	-1.13204	0.257616	1	0.938253	0.272766	2.25519	0.12095	0.90373	NA		Lsat_1_v5_gn_2_38260.1	3.27955	-0.655603	1.22196	-0.536518	0.5916	0.711586	3.27955	-0.647365	1.20643	-0.536594	0.591548	0.69615	3.27955	-0.737651	1.21568	-0.606781	0.543996	0.694735	3.27955	-2.25173	1.41138	-1.59542	0.110619	NA		Lsat_1_v5_gn_2_38260.1	5.75742	3.91825	1.44962	2.70295	0.00687262	0.012984	5.75742	1.26998	1.51519	0.838166	0.401938	NA	5.75742	0.0338838	1.60926	0.0210555	0.983201	NA	5.75742	0.646877	1.56901	0.412282	0.680132	1		Lsat_1_v5_gn_2_38260.1	2.81711	1.85836	1.50305	1.2364	0.21631	0.274509	2.81711	0.0806298	1.62683	0.0495624	0.960471	NA	2.81711	1.35436	1.53342	0.883226	0.377114	NA	2.81711	1.04093	1.55426	0.669726	0.503032	NA		Lsat_1_v5_gn_2_38260.1	3.32767	-0.941647	1.43455	-0.656407	0.511562	0.650799	3.32767	-2.1629	1.53117	-1.41258	0.157779	NA	3.32767	-0.0663545	1.35916	-0.0488201	0.961063	0.976872
Lsat_1_v5_gn_2_38321.1	1886.83	0.162301	0.115617	1.40378	0.160385	0.533326	1886.83	-0.0941647	0.115897	-0.812488	0.416512	0.689661	1886.83	-0.362572	0.11612	-3.12239	0.0017939	0.01079		Lsat_1_v5_gn_2_38321.1	3544.3	0.110044	0.0864246	1.2733	0.202912	0.487118	3544.3	-0.620882	0.0875825	-7.08911	1.34977e-12	7.42531e-11	3544.3	-0.628768	0.0874863	-7.18704	6.62088e-13	1.72551e-11		Lsat_1_v5_gn_2_38321.1	2165.62	0.0501025	0.0624447	0.80235	0.42235	1	2165.62	0.030641	0.0624498	0.49065	0.623674	1	2165.62	-0.0230017	0.062448	-0.368333	0.712625	0.888209		Lsat_1_v5_gn_2_38321.1	2859.2	0.163434	0.0825791	1.97912	0.047803	0.104566	2859.2	0.190437	0.0823073	2.31373	0.0206826	0.0468504	2859.2	0.181942	0.0823868	2.20839	0.0272173	0.0744068	2859.2	-0.0364259	0.0830124	-0.438801	0.660806	0.890659		Lsat_1_v5_gn_2_38321.1	3049.82	0.0533835	0.0800758	0.666662	0.504988	0.581615	3049.82	0.122336	0.0804399	1.52084	0.128301	0.401037	3049.82	-0.0573296	0.0806113	-0.711187	0.476969	1	3049.82	0.102416	0.0806583	1.26975	0.204175	1		Lsat_1_v5_gn_2_38321.1	3011.91	-0.158158	0.0883417	-1.7903	0.0734051	0.103779	3011.91	-0.0349984	0.0885099	-0.395418	0.692535	0.884624	3011.91	0.0631593	0.0884298	0.714231	0.475084	0.904235	3011.91	0.0900537	0.088473	1.01787	0.308742	1		Lsat_1_v5_gn_2_38321.1	3059.6	0.213763	0.0905658	2.36031	0.0182598	0.0490971	3059.6	-0.243891	0.0906845	-2.68945	0.00715709	0.117909	3059.6	-0.464413	0.0906906	-5.12085	3.04169e-07	2.3768e-06
Lsat_1_v5_gn_2_38340.1	315.656	0.0079113	0.16691	0.0473985	0.962196	0.991732	315.656	0.00821677	0.166964	0.0492127	0.96075	0.983022	315.656	-0.0570314	0.166874	-0.341762	0.73253	0.851254		Lsat_1_v5_gn_2_38340.1	490.122	-0.291989	0.129546	-2.25395	0.0241994	0.139266	490.122	0.0906924	0.130756	0.693599	0.487934	0.644124	490.122	0.0938941	0.130389	0.720106	0.47146	0.602226		Lsat_1_v5_gn_2_38340.1	503.406	0.0539733	0.122684	0.439936	0.659984	1	503.406	0.209945	0.122018	1.72061	0.0853223	1	503.406	0.10372	0.12221	0.84871	0.396043	0.693911		Lsat_1_v5_gn_2_38340.1	596.454	-0.0512941	0.122036	-0.420318	0.674253	0.777174	596.454	0.0420433	0.120921	0.347693	0.728071	0.807111	596.454	-0.14348	0.121705	-1.17892	0.238432	0.392946	596.454	0.0349795	0.122399	0.285782	0.775045	0.934409		Lsat_1_v5_gn_2_38340.1	499.439	-1.42195	0.134997	-10.5332	6.07306e-26	5.57743e-25	499.439	-0.183173	0.131616	-1.39173	0.164005	0.459479	499.439	-0.127895	0.131386	-0.973431	0.330339	1	499.439	0.00402794	0.131631	0.0306002	0.975588	1		Lsat_1_v5_gn_2_38340.1	536.979	-0.707307	0.102107	-6.92714	4.29429e-12	1.46246e-11	536.979	0.202424	0.0991792	2.04099	0.0412517	0.214537	536.979	0.209358	0.0991996	2.11048	0.0348174	0.430926	536.979	0.0285781	0.100303	0.284917	0.775707	1		Lsat_1_v5_gn_2_38340.1	595.512	0.251806	0.0977226	2.57675	0.00997351	0.0294801	595.512	0.0310772	0.0972553	0.319543	0.749315	0.931967	595.512	-0.00810814	0.0965618	-0.0839685	0.933082	0.959319
Lsat_1_v5_gn_2_3840.1	630.269	0.362065	0.190782	1.8978	0.057723	0.330614	630.269	0.295735	0.190931	1.54891	0.121404	0.356363	630.269	0.34204	0.190683	1.79376	0.0728514	0.189427		Lsat_1_v5_gn_2_3840.1	855.574	-0.272606	0.21373	-1.27547	0.202143	0.486058	855.574	0.402739	0.21375	1.88416	0.0595435	0.141641	855.574	0.433121	0.21359	2.02781	0.0425794	0.0923215		Lsat_1_v5_gn_2_3840.1	1097.97	0.0693222	0.10168	0.68177	0.495384	1	1097.97	-0.0854124	0.101993	-0.837431	0.40235	1	1097.97	0.195604	0.101279	1.93135	0.0534401	0.232641		Lsat_1_v5_gn_2_3840.1	964.438	0.723146	0.193484	3.7375	0.000185857	0.000884699	964.438	-0.900489	0.19517	-4.61387	3.95238e-06	2.25078e-05	964.438	-1.00028	0.195561	-5.11491	3.13884e-07	4.38439e-06	964.438	0.375253	0.193987	1.93442	0.0530613	0.411786		Lsat_1_v5_gn_2_3840.1	837.141	-2.4942	0.216342	-11.529	9.42487e-31	1.05273e-29	837.141	-0.468137	0.212296	-2.20511	0.0274462	0.155664	837.141	-0.0456662	0.211726	-0.215686	0.829233	1	837.141	0.0475808	0.211854	0.224592	0.822297	1		Lsat_1_v5_gn_2_3840.1	1055.92	-1.63946	0.121272	-13.5188	1.21055e-41	1.13594e-40	1055.92	0.491535	0.116212	4.22963	2.34075e-05	0.00123144	1055.92	0.212267	0.11667	1.81938	0.0688539	0.552819	1055.92	-0.00891402	0.117233	-0.0760366	0.93939	1		Lsat_1_v5_gn_2_3840.1	1123.62	1.11409	0.133826	8.32492	8.43871e-17	3.03304e-15	1123.62	0.352444	0.134489	2.62061	0.00877722	0.131193	1123.62	0.376875	0.134102	2.81035	0.00494873	0.0146527
Lsat_1_v5_gn_2_38441.1	239.219	0.0556752	0.243816	0.228349	0.819375	0.955403	239.219	0.39446	0.242602	1.62596	0.103959	0.325064	239.219	-0.344499	0.24533	-1.40423	0.16025	0.329516		Lsat_1_v5_gn_2_38441.1	102.788	0.431291	0.353413	1.22036	0.222328	0.511702	102.788	-0.852392	0.366893	-2.32327	0.0201645	0.0607383	102.788	-1.04137	0.368246	-2.82791	0.00468526	0.0143742		Lsat_1_v5_gn_2_38441.1	86.4644	0.334411	0.226621	1.47564	0.140042	1	86.4644	0.163649	0.228355	0.71664	0.473596	1	86.4644	-0.112071	0.231149	-0.484846	0.627786	0.84374		Lsat_1_v5_gn_2_38441.1	160.568	0.628366	0.189085	3.3232	0.000889917	0.00351211	160.568	0.368463	0.188924	1.95032	0.0511375	0.0999303	160.568	0.27123	0.190141	1.42647	0.153733	0.284336	160.568	0.065876	0.195074	0.337697	0.735592	0.920339		Lsat_1_v5_gn_2_38441.1	154.643	1.37969	0.222254	6.2077	5.37641e-10	2.13701e-09	154.643	-0.125821	0.233051	-0.539884	0.589277	0.837414	154.643	-0.211909	0.233829	-0.906257	0.3648	1	154.643	0.0922058	0.232803	0.396068	0.692055	1		Lsat_1_v5_gn_2_38441.1	196.318	1.82045	0.154921	11.7508	6.99203e-32	5.04603e-31	196.318	-0.289342	0.170835	-1.6937	0.0903231	0.341901	196.318	-0.292826	0.171031	-1.71212	0.0868746	0.593424	196.318	-0.129505	0.169815	-0.762624	0.445688	1		Lsat_1_v5_gn_2_38441.1	120.085	0.227353	0.180908	1.25674	0.208849	0.340572	120.085	-0.136663	0.181323	-0.7537	0.451029	0.806247	120.085	0.252775	0.17499	1.44451	0.148595	0.253058
Lsat_1_v5_gn_2_38481.1	0	NA	NA	NA	NA	NA	0	NA	NA	NA	NA	NA	0	NA	NA	NA	NA	NA		Lsat_1_v5_gn_2_38481.1	0	NA	NA	NA	NA	NA	0	NA	NA	NA	NA	NA	0	NA	NA	NA	NA	NA		Lsat_1_v5_gn_2_38481.1	0	NA	NA	NA	NA	NA	0	NA	NA	NA	NA	NA	0	NA	NA	NA	NA	NA		Lsat_1_v5_gn_2_38481.1	0	NA	NA	NA	NA	NA	0	NA	NA	NA	NA	NA	0	NA	NA	NA	NA	NA	0	NA	NA	NA	NA	NA		Lsat_1_v5_gn_2_38481.1	0	NA	NA	NA	NA	NA	0	NA	NA	NA	NA	NA	0	NA	NA	NA	NA	NA	0	NA	NA	NA	NA	NA		Lsat_1_v5_gn_2_38481.1	0	NA	NA	NA	NA	NA	0	NA	NA	NA	NA	NA	0	NA	NA	NA	NA	NA	0	NA	NA	NA	NA	NA		Lsat_1_v5_gn_2_38481.1	0	NA	NA	NA	NA	NA	0	NA	NA	NA	NA	NA	0	NA	NA	NA	NA	NA
Lsat_1_v5_gn_2_38521.1	737.762	-0.0841204	0.142802	-0.58907	0.555815	0.852239	737.762	-0.0514372	0.142751	-0.360329	0.718601	0.880028	737.762	0.194027	0.14203	1.3661	0.171907	0.345036		Lsat_1_v5_gn_2_38521.1	1439.09	-0.36786	0.114544	-3.21153	0.00132031	0.01812	1439.09	0.12845	0.114861	1.1183	0.263439	0.423365	1439.09	0.398439	0.114305	3.48577	0.00049073	0.00203572		Lsat_1_v5_gn_2_38521.1	1367.62	0.107407	0.0837321	1.28274	0.199583	1	1367.62	0.145798	0.0836131	1.74372	0.081208	1	1367.62	0.311847	0.0831777	3.74916	0.000177428	0.00377167		Lsat_1_v5_gn_2_38521.1	1603.41	0.298543	0.0965418	3.09237	0.00198563	0.00709905	1603.41	-0.121117	0.0967164	-1.25229	0.210463	0.315374	1603.41	-0.346282	0.0971981	-3.56264	0.000367145	0.00211487	1603.41	0.103174	0.0970957	1.06261	0.287961	0.693054		Lsat_1_v5_gn_2_38521.1	1385.73	-0.705987	0.133549	-5.28636	1.24773e-07	4.1106e-07	1385.73	-0.229831	0.133589	-1.72043	0.0853536	0.317586	1385.73	-0.192218	0.133521	-1.4396	0.14998	0.939418	1385.73	0.0396479	0.133483	0.297026	0.766447	1		Lsat_1_v5_gn_2_38521.1	1553.07	-0.164736	0.0810517	-2.03248	0.0421052	0.0623255	1553.07	-0.072561	0.081449	-0.890876	0.372996	0.688638	1553.07	-0.0586785	0.0814456	-0.720462	0.47124	0.902991	1553.07	-0.191673	0.0818738	-2.34108	0.0192283	0.749147		Lsat_1_v5_gn_2_38521.1	1757.8	0.168764	0.0884267	1.90852	0.0563242	0.122804	1757.8	-0.0289531	0.088205	-0.328247	0.742725	0.930031	1757.8	0.184515	0.0875935	2.10649	0.0351614	0.0780627
Lsat_1_v5_gn_2_38560.1	35.7914	0.317845	0.394091	0.806527	0.419939	0.774727	35.7914	0.0925795	0.397972	0.232628	0.81605	0.926027	35.7914	0.0899904	0.396559	0.226928	0.82048	0.906014		Lsat_1_v5_gn_2_38560.1	48.3723	0.478968	0.258138	1.85547	0.063529	0.2514	48.3723	0.409053	0.269882	1.51567	0.129602	0.253126	48.3723	-0.371069	0.287068	-1.29262	0.196143	0.312382		Lsat_1_v5_gn_2_38560.1	52.9902	-0.0215828	0.373477	-0.0577888	0.953917	1	52.9902	0.147741	0.37127	0.397934	0.690679	1	52.9902	-0.136828	0.37404	-0.365811	0.714506	0.88921		Lsat_1_v5_gn_2_38560.1	57.1035	-0.000299267	0.259857	-0.00115166	0.999081	1	57.1035	-0.531739	0.263964	-2.01444	0.0439634	0.0882562	57.1035	-0.0885324	0.258275	-0.342783	0.731761	0.83576	57.1035	0.294031	0.258295	1.13836	0.254972	0.667145		Lsat_1_v5_gn_2_38560.1	52.8409	-0.903282	0.387317	-2.33215	0.0196927	0.0341692	52.8409	0.128267	0.380246	0.337325	0.735872	0.906783	52.8409	0.284113	0.378482	0.750665	0.452854	1	52.8409	0.152538	0.382237	0.399067	0.689844	1		Lsat_1_v5_gn_2_38560.1	54.0508	-0.265549	0.370057	-0.717589	0.47301	0.541829	54.0508	-0.627218	0.379284	-1.65369	0.0981911	0.358086	54.0508	0.177851	0.368811	0.482227	0.629645	0.946847	54.0508	-0.191988	0.373959	-0.513393	0.607676	1		Lsat_1_v5_gn_2_38560.1	54.3374	0.460761	0.319729	1.4411	0.149557	0.26447	54.3374	-0.0653439	0.322694	-0.202495	0.83953	0.958437	54.3374	0.281443	0.315155	0.893029	0.371842	0.508991
Lsat_1_v5_gn_2_38600.1	335.583	-0.172626	0.153705	-1.1231	0.261394	0.649743	335.583	0.143507	0.152141	0.943248	0.345554	0.626895	335.583	0.384656	0.150777	2.55116	0.0107366	0.0447167		Lsat_1_v5_gn_2_38600.1	501.287	-0.0682476	0.109122	-0.625428	0.53169	0.783181	501.287	-0.139264	0.11253	-1.23757	0.215876	0.365834	501.287	-0.00491971	0.111386	-0.0441681	0.96477	0.977445		Lsat_1_v5_gn_2_38600.1	537.352	-0.128782	0.103455	-1.24481	0.213203	1	537.352	0.0372974	0.102654	0.36333	0.716358	1	537.352	-0.123773	0.103109	-1.20041	0.229981	0.533402		Lsat_1_v5_gn_2_38600.1	658.611	-0.182132	0.103928	-1.75248	0.0796921	0.158006	658.611	0.383361	0.101154	3.78989	0.000150715	0.00061468	658.611	0.248131	0.101746	2.43874	0.0147387	0.0453385	658.611	0.0622318	0.103705	0.600083	0.548451	0.840207		Lsat_1_v5_gn_2_38600.1	614.944	0.295771	0.168235	1.75808	0.0787332	0.118684	614.944	-0.0237999	0.169813	-0.140154	0.888538	0.967621	614.944	0.000367839	0.169724	0.00216727	0.998271	1	614.944	-0.0971546	0.170536	-0.569702	0.56888	1		Lsat_1_v5_gn_2_38600.1	577.051	0.288037	0.08787	3.27799	0.0010455	0.00192486	577.051	-0.077825	0.0906834	-0.858205	0.390779	0.702507	577.051	-0.0713489	0.0907108	-0.786554	0.431543	0.884852	577.051	-0.0943806	0.0911945	-1.03494	0.300698	1		Lsat_1_v5_gn_2_38600.1	645.34	-0.156964	0.0882793	-1.77804	0.075398	0.154938	645.34	-0.125819	0.0864903	-1.45472	0.145747	0.532954	645.34	0.0458753	0.0849807	0.539832	0.589313	0.709791
Lsat_1_v5_gn_2_38621.1	0	NA	NA	NA	NA	NA	0	NA	NA	NA	NA	NA	0	NA	NA	NA	NA	NA		Lsat_1_v5_gn_2_38621.1	0	NA	NA	NA	NA	NA	0	NA	NA	NA	NA	NA	0	NA	NA	NA	NA	NA		Lsat_1_v5_gn_2_38621.1	0	NA	NA	NA	NA	NA	0	NA	NA	NA	NA	NA	0	NA	NA	NA	NA	NA		Lsat_1_v5_gn_2_38621.1	0	NA	NA	NA	NA	NA	0	NA	NA	NA	NA	NA	0	NA	NA	NA	NA	NA	0	NA	NA	NA	NA	NA		Lsat_1_v5_gn_2_38621.1	0	NA	NA	NA	NA	NA	0	NA	NA	NA	NA	NA	0	NA	NA	NA	NA	NA	0	NA	NA	NA	NA	NA		Lsat_1_v5_gn_2_38621.1	0	NA	NA	NA	NA	NA	0	NA	NA	NA	NA	NA	0	NA	NA	NA	NA	NA	0	NA	NA	NA	NA	NA		Lsat_1_v5_gn_2_38621.1	0	NA	NA	NA	NA	NA	0	NA	NA	NA	NA	NA	0	NA	NA	NA	NA	NA
Lsat_1_v5_gn_2_38660.1	72.1831	-0.362365	0.396191	-0.914621	0.36039	0.73224	72.1831	0.0291735	0.392596	0.0743093	0.940764	0.977648	72.1831	0.19269	0.390691	0.493203	0.621869	0.776517		Lsat_1_v5_gn_2_38660.1	131.748	0.103758	0.188205	0.551303	0.581426	0.812963	131.748	0.247824	0.193091	1.28346	0.199332	0.345787	131.748	0.00656774	0.194913	0.0336958	0.97312	0.982704		Lsat_1_v5_gn_2_38660.1	161.59	-0.108609	0.174804	-0.621315	0.534392	1	161.59	0.273477	0.1713	1.59647	0.110383	1	161.59	0.170537	0.171677	0.993365	0.320532	0.62638		Lsat_1_v5_gn_2_38660.1	172.903	0.207649	0.177513	1.16976	0.242096	0.375572	172.903	-0.145526	0.177984	-0.817634	0.413566	0.533529	172.903	0.0811814	0.177055	0.45851	0.646586	0.77451	172.903	0.0377226	0.180307	0.209213	0.834282	0.952907		Lsat_1_v5_gn_2_38660.1	154.467	-0.265509	0.210781	-1.25965	0.207797	0.276329	154.467	0.387012	0.209776	1.84489	0.0650542	0.270501	154.467	0.139992	0.211447	0.662066	0.507929	1	154.467	0.36461	0.211268	1.72582	0.0843807	1		Lsat_1_v5_gn_2_38660.1	148.957	-1.04506	0.184047	-5.67823	1.36093e-08	3.75463e-08	148.957	-0.238508	0.178816	-1.33382	0.182264	0.492944	148.957	-0.126302	0.177933	-0.709832	0.477808	0.905178	148.957	-0.241144	0.1796	-1.34267	0.179378	1		Lsat_1_v5_gn_2_38660.1	201.759	-0.122699	0.176855	-0.693783	0.487818	0.629873	201.759	-0.00715205	0.173212	-0.0412907	0.967064	0.994435	201.759	0.342472	0.169875	2.01603	0.0437974	0.093953
Lsat_1_v5_gn_2_38680.1	196.058	0.100779	0.199922	0.504093	0.614196	0.879273	196.058	0.224678	0.19925	1.12762	0.259482	0.54129	196.058	0.131772	0.199296	0.661184	0.508494	0.692532		Lsat_1_v5_gn_2_38680.1	330.834	0.339741	0.118163	2.87519	0.00403791	0.0413637	330.834	0.0854405	0.123619	0.691162	0.489464	0.645322	330.834	0.151915	0.122546	1.23966	0.2151	0.33493		Lsat_1_v5_gn_2_38680.1	248.728	0.0257808	0.150935	0.170807	0.864376	1	248.728	-0.224278	0.152451	-1.47115	0.141251	1	248.728	-0.19806	0.151899	-1.3039	0.192269	0.486206		Lsat_1_v5_gn_2_38680.1	340.469	0.251261	0.123322	2.03744	0.0416064	0.0932825	340.469	0.00918538	0.123106	0.0746133	0.940522	0.961272	340.469	0.0827894	0.123194	0.672025	0.501568	0.658904	340.469	-0.04351	0.126147	-0.344913	0.73016	0.917865		Lsat_1_v5_gn_2_38680.1	314.81	0.222963	0.174211	1.27985	0.200599	0.267939	314.81	-0.208829	0.177668	-1.17539	0.239839	0.558703	314.81	-0.249136	0.177821	-1.40105	0.161198	0.950261	314.81	-0.0719386	0.177945	-0.404275	0.68601	1		Lsat_1_v5_gn_2_38680.1	353.643	1.11687	0.122175	9.14151	6.1588e-20	2.99558e-19	353.643	-0.139307	0.129388	-1.07666	0.281632	0.607539	353.643	0.060284	0.128091	0.470634	0.637902	0.947955	353.643	-0.0582508	0.129386	-0.450211	0.652558	1		Lsat_1_v5_gn_2_38680.1	351.89	-0.0565082	0.123677	-0.456901	0.647743	0.763406	351.89	-0.0895499	0.12186	-0.734858	0.462426	0.814819	351.89	-0.121467	0.120898	-1.00471	0.315038	0.450188
Lsat_1_v5_gn_2_38761.1	0.160837	0	4.40746	0	1	NA	0.160837	0	4.40736	0	1	NA	0.160837	1.84151	4.36714	0.421676	0.673262	NA		Lsat_1_v5_gn_2_38761.1	0.230021	0	4.40746	0	1	NA	0.230021	1.56147	4.40736	0.354287	0.723124	NA	0.230021	1.48659	4.40746	0.337289	0.735899	NA		Lsat_1_v5_gn_2_38761.1	0.686522	-1.78589	3.47113	-0.514496	0.606905	1	0.686522	-0.839929	3.47113	-0.241975	0.808799	1	0.686522	1.45715	3.32282	0.438527	0.661004	NA		Lsat_1_v5_gn_2_38761.1	0.175556	0	4.85661	0	1	NA	0.175556	0.331985	4.85678	0.068355	0.945503	NA	0.175556	0.425527	4.85678	0.0876152	0.930183	NA	0.175556	0.807085	4.85678	0.166177	0.868018	NA		Lsat_1_v5_gn_2_38761.1	1.0158	4.47733	4.33343	1.03321	0.301507	0.379138	1.0158	0	4.47726	0	1	NA	1.0158	0	4.47726	0	1	NA	1.0158	2.22135	4.42672	0.501805	0.615805	1		Lsat_1_v5_gn_2_38761.1	0.0660168	0.78605	4.85661	0.161852	0.871423	NA	0.0660168	0	4.85678	0	1	NA	0.0660168	0	4.85678	0	1	NA	0.0660168	0	4.85678	0	1	NA		Lsat_1_v5_gn_2_38761.1	0.76699	1.29997	3.19615	0.40673	0.684206	NA	0.76699	0.968161	3.19619	0.302911	0.761958	NA	0.76699	3.69449	3.01374	1.22588	0.220243	0.343319
Lsat_1_v5_gn_2_38801.1	112.3	-0.0269114	0.262546	-0.102502	0.918359	0.983168	112.3	-0.166664	0.26374	-0.631925	0.527436	0.769673	112.3	-0.523256	0.266196	-1.96568	0.0493356	0.142746		Lsat_1_v5_gn_2_38801.1	258.252	-0.192349	0.126434	-1.52134	0.128175	0.379476	258.252	0.378313	0.127359	2.97046	0.00297358	0.0130036	258.252	0.671833	0.12457	5.39323	6.92027e-08	7.3245e-07		Lsat_1_v5_gn_2_38801.1	163.1	0.125438	0.195366	0.642068	0.520829	1	163.1	-0.209137	0.197806	-1.05728	0.290384	1	163.1	-0.0722443	0.196275	-0.368076	0.712817	0.888209		Lsat_1_v5_gn_2_38801.1	197.457	0.114869	0.173079	0.663683	0.506893	0.640529	197.457	-0.237246	0.173499	-1.36742	0.171493	0.267922	197.457	-0.138938	0.173454	-0.801007	0.423127	0.588567	197.457	0.0269623	0.174985	0.154084	0.877544	0.964811		Lsat_1_v5_gn_2_38801.1	218.921	-0.415294	0.203026	-2.04552	0.0408033	0.0661793	218.921	-0.118288	0.204075	-0.579628	0.562165	0.821848	218.921	-0.227438	0.204629	-1.11147	0.266367	0.992626	218.921	-0.0932738	0.205026	-0.454935	0.649156	1		Lsat_1_v5_gn_2_38801.1	223.327	-0.40181	0.194936	-2.06124	0.03928	0.0584457	223.327	0.0793784	0.194013	0.40914	0.682437	0.879849	223.327	0.0350712	0.19431	0.180491	0.856767	0.982819	223.327	-0.199859	0.196129	-1.01901	0.308196	1		Lsat_1_v5_gn_2_38801.1	218.291	0.168927	0.15228	1.10931	0.267295	0.408195	218.291	-0.0651669	0.151581	-0.429913	0.667259	0.903963	218.291	-0.382556	0.152333	-2.51131	0.0120284	0.0314076
Lsat_1_v5_gn_2_3881.1	4.73158	-1.31293	1.10253	-1.19083	0.233721	NA	4.73158	-1.24924	1.09884	-1.13687	0.255594	NA	4.73158	-0.349763	1.04583	-0.334435	0.738052	0.854914		Lsat_1_v5_gn_2_3881.1	7.10148	-0.238334	0.691475	-0.344674	0.730339	NA	7.10148	-0.522547	0.739121	-0.706984	0.479576	0.636904	7.10148	-0.685935	0.744993	-0.920726	0.357193	0.491602		Lsat_1_v5_gn_2_3881.1	5.47631	-0.252293	1.09186	-0.231068	0.817262	1	5.47631	0.327768	1.06433	0.307958	0.758114	1	5.47631	0.543916	1.05496	0.515581	0.606147	NA		Lsat_1_v5_gn_2_3881.1	9.08211	0.867901	0.785596	1.10477	0.269261	0.406654	9.08211	0.630372	0.784161	0.803881	0.421466	0.541346	9.08211	1.30554	0.770084	1.69532	0.0900143	0.189202	9.08211	0.500349	0.805745	0.620977	0.534615	NA		Lsat_1_v5_gn_2_3881.1	10.9532	2.0469	0.712936	2.87109	0.00409061	0.00801861	10.9532	1.19559	0.735644	1.62523	0.104114	0.356301	10.9532	0.377607	0.762784	0.495038	0.620573	NA	10.9532	-0.51406	0.829735	-0.619547	0.535556	1		Lsat_1_v5_gn_2_3881.1	6.62675	1.75282	1.01009	1.73531	0.0826865	0.115671	6.62675	0.271854	1.05817	0.25691	0.797248	NA	6.62675	0.431279	1.05173	0.410066	0.681757	NA	6.62675	-0.306447	1.09568	-0.279686	0.779718	1		Lsat_1_v5_gn_2_3881.1	7.59962	-0.0681793	0.693375	-0.0983297	0.92167	0.954031	7.59962	-0.76699	0.711736	-1.07763	0.281198	NA	7.59962	-0.94985	0.709908	-1.33799	0.1809	0.295428
Lsat_1_v5_gn_2_38821.1	676.79	0.0614758	0.120952	0.508268	0.611266	0.878244	676.79	-0.0966789	0.12146	-0.79597	0.426049	0.697343	676.79	0.0041471	0.120908	0.0342998	0.972638	0.987732		Lsat_1_v5_gn_2_38821.1	1668.18	-0.182908	0.111868	-1.63503	0.102044	0.330051	1668.18	0.201593	0.112309	1.79499	0.0726559	0.164574	1668.18	0.592113	0.111657	5.30298	1.13926e-07	1.15057e-06		Lsat_1_v5_gn_2_38821.1	1209.66	0.113705	0.086063	1.32119	0.186439	1	1209.66	0.0791798	0.0861057	0.919564	0.357801	1	1209.66	0.285816	0.0855295	3.34173	0.00083259	0.0128602		Lsat_1_v5_gn_2_38821.1	1567.86	0.224949	0.0984687	2.28447	0.022344	0.0560734	1567.86	-0.311281	0.0988132	-3.1502	0.0016316	0.00513623	1567.86	-0.368921	0.0990466	-3.72472	0.000195532	0.00123656	1567.86	0.0741042	0.0989569	0.748854	0.453945	0.792126		Lsat_1_v5_gn_2_38821.1	1584.4	0.0212582	0.116725	0.182123	0.855486	0.888802	1584.4	-0.362849	0.117798	-3.08025	0.00206825	0.0238602	1584.4	-0.141785	0.117452	-1.20718	0.227363	0.982485	1584.4	-0.0245091	0.117573	-0.208459	0.83487	1		Lsat_1_v5_gn_2_38821.1	1624.59	0.0209189	0.0867362	0.241179	0.809417	0.846471	1624.59	-0.0294489	0.0873151	-0.337271	0.735913	0.903912	1624.59	0.111069	0.087093	1.27529	0.202207	0.747882	1624.59	-0.0994582	0.0876097	-1.13524	0.256274	1		Lsat_1_v5_gn_2_38821.1	1625.64	0.274144	0.148453	1.84667	0.0647952	0.137403	1625.64	0.0215885	0.148376	0.145498	0.884318	0.970976	1625.64	0.0488125	0.148148	0.329485	0.741789	0.829948
Lsat_1_v5_gn_2_38880.1	0.316448	0.0442008	4.17358	0.0105906	0.99155	NA	0.316448	0.0589502	4.17349	0.0141249	0.98873	NA	0.316448	-0.0260624	4.17358	-0.00624462	0.995018	NA		Lsat_1_v5_gn_2_38880.1	0.919921	-3.83728	2.67121	-1.43653	0.150851	NA	0.919921	-1.39547	2.62064	-0.532493	0.594385	NA	0.919921	-1.29705	2.59571	-0.499692	0.617292	NA		Lsat_1_v5_gn_2_38880.1	1.54331	0.220754	1.65951	0.133023	0.894175	1	1.54331	-1.10416	1.77598	-0.621716	0.534129	1	1.54331	-2.68858	1.96727	-1.36665	0.171734	NA		Lsat_1_v5_gn_2_38880.1	1.86674	0.483837	1.80706	0.267748	0.788893	0.86364	1.86674	-0.65964	1.85037	-0.35649	0.721473	0.801612	1.86674	-0.806408	1.86745	-0.431824	0.66587	0.788947	1.86674	-2.6396	2.11133	-1.25021	0.211224	NA		Lsat_1_v5_gn_2_38880.1	1.96969	-1.94428	1.89844	-1.02414	0.305767	0.383709	1.96969	-1.34742	1.87985	-0.71677	0.473516	NA	1.96969	0.486269	1.66488	0.292075	0.770229	NA	1.96969	1.41622	1.62919	0.869277	0.384696	1		Lsat_1_v5_gn_2_38880.1	0.993198	2.53995	2.50849	1.01254	0.311279	0.377697	0.993198	3.77498	2.45359	1.53855	0.123914	NA	0.993198	0	2.66512	0	1	NA	0.993198	3.19312	2.48972	1.28253	0.199658	NA		Lsat_1_v5_gn_2_38880.1	2.82155	-0.352076	1.31968	-0.26679	0.789631	0.867604	2.82155	-0.621987	1.31314	-0.473662	0.635741	NA	2.82155	0.850566	1.20442	0.706206	0.48006	0.612752
Lsat_1_v5_gn_2_38920.1	203.341	0.00381695	0.19841	0.0192377	0.984651	0.997002	203.341	0.087501	0.197996	0.441933	0.658538	0.848369	203.341	-0.148359	0.198895	-0.745919	0.455716	0.647573		Lsat_1_v5_gn_2_38920.1	254.765	0.131059	0.176419	0.742886	0.457551	0.733575	254.765	-0.00328851	0.180741	-0.0181946	0.985484	0.991813	254.765	0.0479823	0.17987	0.266761	0.789653	0.860714		Lsat_1_v5_gn_2_38920.1	256.534	0.222127	0.163148	1.36151	0.173353	1	256.534	0.0281788	0.164191	0.171622	0.863734	1	256.534	0.28809	0.162421	1.77373	0.0761085	0.2878		Lsat_1_v5_gn_2_38920.1	474.802	2.19174	0.16268	13.4727	2.26519e-41	3.65535e-39	474.802	-0.83876	0.171321	-4.89583	9.78899e-07	6.17632e-06	474.802	-0.408378	0.169236	-2.41307	0.0158188	0.0480151	474.802	0.187004	0.168165	1.11203	0.266125	0.676759		Lsat_1_v5_gn_2_38920.1	277.484	0.430748	0.219177	1.96529	0.0493801	0.0785817	277.484	-0.0463937	0.222387	-0.208617	0.834747	0.947835	277.484	0.0877804	0.221768	0.395821	0.692237	1	277.484	-0.026347	0.223198	-0.118043	0.906033	1		Lsat_1_v5_gn_2_38920.1	236.874	-1.22069	0.220077	-5.54663	2.91232e-08	7.85427e-08	236.874	0.379108	0.212184	1.78669	0.0739868	0.304234	236.874	0.341044	0.212382	1.6058	0.108317	0.630339	236.874	0.078442	0.213888	0.366743	0.713811	1		Lsat_1_v5_gn_2_38920.1	455.22	0.351456	0.158744	2.21398	0.0268299	0.067474	455.22	0.167855	0.157979	1.06251	0.288003	0.691908	455.22	1.82149	0.152587	11.9374	7.55475e-33	1.0456e-30
Lsat_1_v5_gn_2_38980.1	0	NA	NA	NA	NA	NA	0	NA	NA	NA	NA	NA	0	NA	NA	NA	NA	NA		Lsat_1_v5_gn_2_38980.1	0	NA	NA	NA	NA	NA	0	NA	NA	NA	NA	NA	0	NA	NA	NA	NA	NA		Lsat_1_v5_gn_2_38980.1	0	NA	NA	NA	NA	NA	0	NA	NA	NA	NA	NA	0	NA	NA	NA	NA	NA		Lsat_1_v5_gn_2_38980.1	0	NA	NA	NA	NA	NA	0	NA	NA	NA	NA	NA	0	NA	NA	NA	NA	NA	0	NA	NA	NA	NA	NA		Lsat_1_v5_gn_2_38980.1	0	NA	NA	NA	NA	NA	0	NA	NA	NA	NA	NA	0	NA	NA	NA	NA	NA	0	NA	NA	NA	NA	NA		Lsat_1_v5_gn_2_38980.1	0	NA	NA	NA	NA	NA	0	NA	NA	NA	NA	NA	0	NA	NA	NA	NA	NA	0	NA	NA	NA	NA	NA		Lsat_1_v5_gn_2_38980.1	0	NA	NA	NA	NA	NA	0	NA	NA	NA	NA	NA	0	NA	NA	NA	NA	NA
Lsat_1_v5_gn_2_3900.1	36.3338	0.249956	0.375584	0.665514	0.505722	0.827694	36.3338	-0.178275	0.382809	-0.465702	0.641429	0.839262	36.3338	-0.482544	0.387244	-1.2461	0.212729	0.397739		Lsat_1_v5_gn_2_3900.1	64.8154	0.187139	0.256984	0.728214	0.466483	0.739538	64.8154	0.275952	0.26458	1.04298	0.296956	0.461096	64.8154	-0.220268	0.271894	-0.810124	0.417869	0.551792		Lsat_1_v5_gn_2_3900.1	69.363	0.120914	0.271238	0.445785	0.655752	1	69.363	-0.312459	0.277084	-1.12767	0.25946	1	69.363	0.243496	0.269012	0.90515	0.365386	0.667472		Lsat_1_v5_gn_2_3900.1	149.802	2.8503	0.246596	11.5586	6.67984e-31	6.4437e-29	149.802	-0.353266	0.26463	-1.33494	0.181896	0.281068	149.802	-0.0751752	0.262191	-0.286719	0.774328	0.864693	149.802	0.212081	0.263432	0.805069	0.42078	0.772624		Lsat_1_v5_gn_2_3900.1	102.006	1.77007	0.274491	6.44856	1.1292e-10	4.71571e-10	102.006	-0.379128	0.293698	-1.29088	0.196747	0.502718	102.006	-0.166292	0.290558	-0.572321	0.567104	1	102.006	0.0424885	0.290443	0.146288	0.883694	1		Lsat_1_v5_gn_2_3900.1	82.8899	-0.777681	0.36379	-2.13772	0.0325393	0.0491594	82.8899	0.147112	0.357934	0.411003	0.68107	0.879313	82.8899	0.379787	0.356349	1.06577	0.286526	0.8175	82.8899	0.114025	0.358883	0.317721	0.750696	1		Lsat_1_v5_gn_2_3900.1	163.724	0.605016	0.236043	2.56316	0.0103723	0.0304482	163.724	0.257129	0.236251	1.08837	0.276431	0.682444	163.724	2.34371	0.223021	10.5089	7.85765e-26	5.72223e-24
Lsat_1_v5_gn_2_39021.1	877.207	0.318611	0.291914	1.09146	0.275072	0.662423	877.207	0.437598	0.291812	1.49959	0.133721	0.375904	877.207	0.630654	0.291582	2.16287	0.0305513	0.100175		Lsat_1_v5_gn_2_39021.1	1757.82	-0.309471	0.307473	-1.0065	0.314176	0.61165	1757.82	0.987954	0.307122	3.21681	0.00129624	0.00656706	1757.82	1.44619	0.306911	4.71207	2.45218e-06	1.83196e-05		Lsat_1_v5_gn_2_39021.1	3074.52	0.0975936	0.0793095	1.23054	0.218494	1	3074.52	0.143003	0.0792418	1.80464	0.0711304	1	3074.52	0.623678	0.0787647	7.91824	2.40889e-15	1.07296e-12		Lsat_1_v5_gn_2_39021.1	2898.01	1.45374	0.230093	6.31806	2.64862e-10	4.0444e-09	2898.01	-1.06712	0.230948	-4.62063	3.82573e-06	2.18213e-05	2898.01	-1.04139	0.230997	-4.50822	6.53725e-06	6.50786e-05	2898.01	0.536836	0.23036	2.33042	0.019784	0.306108		Lsat_1_v5_gn_2_39021.1	2391.33	-0.523738	0.208097	-2.5168	0.0118425	0.0214297	2391.33	-0.685327	0.208471	-3.2874	0.00101118	0.0137219	2391.33	0.0854816	0.208047	0.410876	0.681163	1	2391.33	-0.0526318	0.208204	-0.25279	0.800431	1		Lsat_1_v5_gn_2_39021.1	2887.64	-1.58564	0.211116	-7.51075	5.87874e-14	2.20021e-13	2887.64	0.892978	0.209893	4.25444	2.09577e-05	0.00113137	2887.64	0.43186	0.210029	2.05619	0.0397646	0.452268	2887.64	-0.140211	0.210304	-0.666705	0.504961	1		Lsat_1_v5_gn_2_39021.1	4038.84	1.03464	0.154975	6.67618	2.45251e-11	4.49216e-10	4038.84	0.664867	0.154996	4.28956	1.79024e-05	0.00330098	4038.84	1.81155	0.154568	11.7201	1.00526e-31	1.26543e-29
Lsat_1_v5_gn_2_39061.1	0.33342	-0.917587	4.40746	-0.208189	0.835081	NA	0.33342	1.5501	4.32739	0.358206	0.720189	NA	0.33342	-0.98785	4.40746	-0.224131	0.822655	NA		Lsat_1_v5_gn_2_39061.1	1.13729	1.32474	1.68646	0.785517	0.432151	NA	1.13729	-0.325824	1.9162	-0.170037	0.864981	NA	1.13729	-2.26813	2.00641	-1.13044	0.258291	NA		Lsat_1_v5_gn_2_39061.1	0.856259	-2.35508	2.89488	-0.813533	0.415912	1	0.856259	-0.567633	2.74745	-0.206604	0.836319	1	0.856259	-3.3883	2.89484	-1.17046	0.241816	NA		Lsat_1_v5_gn_2_39061.1	2.97174	-0.110425	1.1772	-0.0938032	0.925266	0.953271	2.97174	-0.127781	1.16332	-0.109842	0.912535	0.94135	2.97174	-0.747463	1.20604	-0.619766	0.535412	0.687664	2.97174	-1.3562	1.30804	-1.03682	0.299821	NA		Lsat_1_v5_gn_2_39061.1	2.2794	0.971907	1.89283	0.513466	0.607625	0.677164	2.2794	-4.02518	2.21058	-1.82087	0.0686261	NA	2.2794	-1.61148	2.0508	-0.785781	0.431996	NA	2.2794	-1.34289	2.04275	-0.657394	0.510928	1		Lsat_1_v5_gn_2_39061.1	2.61561	-0.0025092	1.65158	-0.00151927	0.998788	1	2.61561	-2.34862	1.90056	-1.23576	0.216549	NA	2.61561	0.522891	1.64498	0.317871	0.750583	NA	2.61561	-3.15376	1.98708	-1.58713	0.112483	NA		Lsat_1_v5_gn_2_39061.1	1.83617	-1.25179	1.92549	-0.650114	0.515619	NA	1.83617	-2.51317	2.0194	-1.24451	0.213311	NA	1.83617	1.0234	1.68387	0.607768	0.543341	0.669676
Lsat_1_v5_gn_2_39121.1	139.766	-0.0123364	0.364739	-0.0338225	0.973019	0.995499	139.766	-0.564326	0.367678	-1.53484	0.124824	0.361788	139.766	-0.146177	0.365003	-0.400482	0.688802	0.822301		Lsat_1_v5_gn_2_39121.1	320.492	1.11946	0.35133	3.18636	0.00144075	0.0194009	320.492	-1.28091	0.359457	-3.56345	0.00036601	0.00226333	320.492	-1.52007	0.360482	-4.21676	2.47834e-05	0.000145804		Lsat_1_v5_gn_2_39121.1	159.71	-0.0635519	0.216169	-0.293992	0.768764	1	159.71	0.327044	0.213519	1.53169	0.1256	1	159.71	-0.354885	0.217926	-1.62847	0.103426	0.345125		Lsat_1_v5_gn_2_39121.1	299.391	-0.692747	0.26127	-2.65146	0.00801451	0.0235041	299.391	1.83524	0.250765	7.31858	2.50609e-13	3.94556e-12	299.391	1.42534	0.251501	5.66734	1.4503e-08	2.82572e-07	299.391	-0.692176	0.26296	-2.63225	0.00848208	0.236045		Lsat_1_v5_gn_2_39121.1	299.33	1.98492	0.227668	8.71848	2.8197e-18	1.83558e-17	299.33	0.696205	0.23161	3.00593	0.00264766	0.0289141	299.33	-0.10081	0.235553	-0.427969	0.668673	1	299.33	0.0799529	0.235688	0.339232	0.734435	1		Lsat_1_v5_gn_2_39121.1	202.898	1.42211	0.261305	5.44234	5.25844e-08	1.39335e-07	202.898	-0.136252	0.268195	-0.508033	0.61143	0.845151	202.898	-0.223343	0.268861	-0.8307	0.406143	0.875083	202.898	-0.0529705	0.268203	-0.197501	0.843435	1		Lsat_1_v5_gn_2_39121.1	178.338	-0.101173	0.216071	-0.46824	0.639613	0.7568	178.338	-0.533609	0.21675	-2.46187	0.0138215	0.171927	178.338	-1.26701	0.220878	-5.73626	9.67919e-09	9.74741e-08
Lsat_1_v5_gn_2_39180.1	0.488993	0	3.72158	0	1	NA	0.488993	2.49402	3.62763	0.687506	0.491764	NA	0.488993	2.40115	3.62821	0.661799	0.5081	NA		Lsat_1_v5_gn_2_39180.1	0.875142	0.17312	3.4125	0.050731	0.95954	NA	0.875142	1.26308	3.38362	0.373293	0.70893	NA	0.875142	0.448228	3.44262	0.1302	0.896408	NA		Lsat_1_v5_gn_2_39180.1	0.981087	-1.32664	2.63983	-0.502548	0.615282	1	0.981087	-1.34248	2.63983	-0.508546	0.61107	1	0.981087	1.37878	2.42164	0.569359	0.569112	NA		Lsat_1_v5_gn_2_39180.1	2.86141	3.50655	1.73903	2.01638	0.0437597	0.0972265	2.86141	0.356914	1.8555	0.192355	0.847465	0.896297	2.86141	0.339711	1.86578	0.182074	0.855525	0.915504	2.86141	-0.291531	2.00347	-0.145513	0.884306	NA		Lsat_1_v5_gn_2_39180.1	1.4663	4.8604	2.15608	2.25428	0.0241787	0.0412187	1.4663	0	2.4379	0	1	NA	1.4663	2.46029	2.29045	1.07415	0.282757	NA	1.4663	2.12039	2.35762	0.899378	0.368451	1		Lsat_1_v5_gn_2_39180.1	1.55217	-0.0468182	1.88464	-0.024842	0.980181	0.986583	1.55217	-3.62368	2.16437	-1.67424	0.094083	NA	1.55217	-1.21674	2.00359	-0.607278	0.543666	NA	1.55217	-0.156557	1.91276	-0.0818488	0.934767	NA		Lsat_1_v5_gn_2_39180.1	4.8919	1.33339	1.27772	1.04358	0.296682	0.440786	4.8919	-0.525752	1.51727	-0.346511	0.728959	NA	4.8919	4.05589	1.14525	3.5415	0.000397853	0.00160495
Lsat_1_v5_gn_2_39201.1	820.182	0.0476397	0.144777	0.329055	0.742114	0.928862	820.182	0.093204	0.144708	0.644082	0.519522	0.764236	820.182	0.0936271	0.144541	0.647752	0.517145	0.699537		Lsat_1_v5_gn_2_39201.1	1241.2	0.0994929	0.109176	0.91131	0.362132	0.65466	1241.2	0.116503	0.110344	1.05582	0.291052	0.454584	1241.2	0.0988263	0.110202	0.896776	0.369838	0.504518		Lsat_1_v5_gn_2_39201.1	946.365	0.137702	0.0824814	1.66949	0.0950199	1	946.365	-0.0289751	0.0829493	-0.349311	0.726856	1	946.365	0.0976943	0.0823897	1.18576	0.235718	0.539391		Lsat_1_v5_gn_2_39201.1	1146.34	-0.0110209	0.0733643	-0.150221	0.88059	0.924291	1146.34	-0.213512	0.073146	-2.91898	0.00351178	0.0101168	1146.34	-0.208394	0.0733714	-2.84026	0.00450765	0.0172798	1146.34	-0.000531048	0.0738778	-0.00718819	0.994265	0.998079		Lsat_1_v5_gn_2_39201.1	1124.84	0.352831	0.151239	2.33294	0.0196514	0.0341064	1124.84	0.0328116	0.152202	0.21558	0.829315	0.945178	1124.84	-0.0309085	0.152282	-0.202969	0.83916	1	1124.84	0.108761	0.152384	0.713731	0.475394	1		Lsat_1_v5_gn_2_39201.1	1274.6	1.0008	0.0845453	11.8374	2.4999e-32	1.82889e-31	1274.6	-0.210662	0.0874479	-2.409	0.0159964	0.119511	1274.6	-0.0664633	0.0870639	-0.763385	0.445234	0.890499	1274.6	0.0134237	0.0870407	0.154223	0.877434	1		Lsat_1_v5_gn_2_39201.1	1133.23	0.236639	0.0877459	2.69686	0.00699964	0.0218174	1133.23	-0.00756942	0.0875377	-0.0864704	0.931092	0.983832	1133.23	-0.142811	0.0873495	-1.63494	0.102062	0.187982
Lsat_1_v5_gn_2_3921.1	0.884626	-3.60554	3.07704	-1.17176	0.241295	NA	0.884626	-3.59076	3.077	-1.16697	0.243223	NA	0.884626	-0.806156	2.93202	-0.274949	0.783355	NA		Lsat_1_v5_gn_2_3921.1	1.45685	1.61375	1.96218	0.822424	0.410836	NA	1.45685	0.538312	2.08541	0.258133	0.796305	NA	1.45685	0.44463	2.08713	0.213035	0.8313	0.889376		Lsat_1_v5_gn_2_3921.1	1.01369	-0.154857	2.82579	-0.0548013	0.956297	1	1.01369	-0.178733	2.82645	-0.0632359	0.949579	1	1.01369	-0.0241502	2.80874	-0.00859821	0.99314	NA		Lsat_1_v5_gn_2_3921.1	1.2742	-0.988392	1.89366	-0.521948	0.601707	0.719637	1.2742	0.369921	1.68818	0.219124	0.826553	NA	1.2742	0.195802	1.70886	0.114581	0.908778	NA	1.2742	0.230717	1.74189	0.132452	0.894627	NA		Lsat_1_v5_gn_2_3921.1	9.30193	6.88956	1.71494	4.01737	5.88507e-05	0.000148165	9.30193	0.0128955	2.07772	0.00620658	0.995048	1	9.30193	0.920822	1.98987	0.462755	0.64354	NA	9.30193	2.30951	1.83873	1.25604	0.209103	1		Lsat_1_v5_gn_2_3921.1	1.34393	0.991356	1.7398	0.569809	0.568807	0.632379	1.34393	1.12349	1.75146	0.641457	0.521225	NA	1.34393	0.841776	1.77349	0.474643	0.635041	NA	1.34393	-2.25441	2.02751	-1.11191	0.266177	NA		Lsat_1_v5_gn_2_3921.1	1.17907	-2.53501	2.12516	-1.19286	0.232925	NA	1.17907	-0.512743	1.87345	-0.27369	0.784323	NA	1.17907	-4.04504	2.12517	-1.90339	0.0569895	0.116784
Lsat_1_v5_gn_2_39280.1	0	NA	NA	NA	NA	NA	0	NA	NA	NA	NA	NA	0	NA	NA	NA	NA	NA		Lsat_1_v5_gn_2_39280.1	0	NA	NA	NA	NA	NA	0	NA	NA	NA	NA	NA	0	NA	NA	NA	NA	NA		Lsat_1_v5_gn_2_39280.1	0	NA	NA	NA	NA	NA	0	NA	NA	NA	NA	NA	0	NA	NA	NA	NA	NA		Lsat_1_v5_gn_2_39280.1	0	NA	NA	NA	NA	NA	0	NA	NA	NA	NA	NA	0	NA	NA	NA	NA	NA	0	NA	NA	NA	NA	NA		Lsat_1_v5_gn_2_39280.1	0	NA	NA	NA	NA	NA	0	NA	NA	NA	NA	NA	0	NA	NA	NA	NA	NA	0	NA	NA	NA	NA	NA		Lsat_1_v5_gn_2_39280.1	0.207372	2.58322	4.77087	0.541455	0.588194	NA	0.207372	0	4.85678	0	1	NA	0.207372	0	4.85678	0	1	NA	0.207372	0	4.85678	0	1	NA		Lsat_1_v5_gn_2_39280.1	0	NA	NA	NA	NA	NA	0	NA	NA	NA	NA	NA	0	NA	NA	NA	NA	NA
Lsat_1_v5_gn_2_39360.1	507.308	0.199861	0.1671	1.19605	0.231677	0.620631	507.308	-0.187467	0.168221	-1.11441	0.265103	0.547453	507.308	-0.141293	0.167819	-0.841937	0.399823	0.599024		Lsat_1_v5_gn_2_39360.1	722.441	0.330666	0.182542	1.81145	0.0700715	0.266378	722.441	-0.685669	0.185813	-3.69011	0.000224155	0.00150088	722.441	-0.563779	0.185187	-3.04438	0.0023316	0.00783754		Lsat_1_v5_gn_2_39360.1	491.266	-0.0691328	0.130918	-0.52806	0.597458	1	491.266	0.0382775	0.130454	0.293418	0.769202	1	491.266	-0.127295	0.130868	-0.972701	0.330702	0.635805		Lsat_1_v5_gn_2_39360.1	621.154	-0.232231	0.111848	-2.07631	0.0378651	0.0864515	621.154	0.449589	0.108741	4.13447	3.55769e-05	0.000166922	621.154	0.390808	0.109101	3.58207	0.000340888	0.00198417	621.154	-0.164941	0.112407	-1.46736	0.142279	0.555062		Lsat_1_v5_gn_2_39360.1	541.706	-0.0277886	0.143242	-0.193997	0.846178	0.881138	541.706	0.135504	0.144131	0.940146	0.347143	0.670196	541.706	-0.183907	0.145129	-1.26719	0.205087	0.973216	541.706	0.0716707	0.14494	0.494485	0.620964	1		Lsat_1_v5_gn_2_39360.1	493.281	-0.190587	0.123237	-1.54651	0.121982	0.164663	493.281	-0.117822	0.124185	-0.94876	0.342742	0.662959	493.281	-0.0968537	0.124147	-0.780152	0.435301	0.8855	493.281	0.114459	0.12358	0.926199	0.354342	1		Lsat_1_v5_gn_2_39360.1	668.363	-0.457016	0.151916	-3.00835	0.00262668	0.00948209	668.363	-0.302243	0.150597	-2.00696	0.0447537	0.31074	668.363	-0.584656	0.150759	-3.87808	0.000105284	0.000488105
Lsat_1_v5_gn_2_39381.1	34.1731	-2.6932	0.495688	-5.43325	5.53357e-08	4.02045e-05	34.1731	-2.57668	0.492369	-5.23323	1.66571e-07	1.50834e-05	34.1731	-3.0841	0.507445	-6.07769	1.21923e-09	4.71435e-08		Lsat_1_v5_gn_2_39381.1	147.915	0.17042	0.491236	0.346921	0.728651	0.891793	147.915	-3.33298	0.523216	-6.37017	1.88813e-10	6.81444e-09	147.915	-3.68916	0.530037	-6.96019	3.39818e-12	7.94983e-11		Lsat_1_v5_gn_2_39381.1	77.7031	0.00337747	0.279637	0.0120781	0.990363	1	77.7031	-0.21502	0.281882	-0.7628	0.445583	1	77.7031	-0.272294	0.281911	-0.965885	0.334102	0.638119		Lsat_1_v5_gn_2_39381.1	205.209	0.0490487	0.407401	0.120394	0.904171	0.939323	205.209	1.69289	0.4018	4.21326	2.51711e-05	0.000121824	205.209	1.8774	0.401672	4.67397	2.95438e-06	3.23456e-05	205.209	-0.774035	0.415025	-1.86503	0.0621767	0.433137		Lsat_1_v5_gn_2_39381.1	320.261	3.55683	0.300602	11.8323	2.6562e-32	3.12115e-31	320.261	0.59018	0.307698	1.91805	0.0551052	0.244197	320.261	-0.677275	0.318225	-2.12829	0.0333129	0.680003	320.261	-0.0221389	0.313383	-0.0706447	0.94368	1		Lsat_1_v5_gn_2_39381.1	357.512	3.90121	0.306626	12.723	4.40465e-37	3.69373e-36	357.512	0.42182	0.315508	1.33696	0.181237	0.491759	357.512	0.273872	0.316614	0.865004	0.387037	0.867237	357.512	0.273151	0.317159	0.861241	0.389105	1		Lsat_1_v5_gn_2_39381.1	158.598	-1.1159	0.299099	-3.73088	0.00019081	0.00096512	158.598	0.249648	0.284475	0.877576	0.380174	0.761391	158.598	0.672431	0.282061	2.38399	0.0171261	0.0424699
Lsat_1_v5_gn_2_3941.1	0	NA	NA	NA	NA	NA	0	NA	NA	NA	NA	NA	0	NA	NA	NA	NA	NA		Lsat_1_v5_gn_2_3941.1	0	NA	NA	NA	NA	NA	0	NA	NA	NA	NA	NA	0	NA	NA	NA	NA	NA		Lsat_1_v5_gn_2_3941.1	0	NA	NA	NA	NA	NA	0	NA	NA	NA	NA	NA	0	NA	NA	NA	NA	NA		Lsat_1_v5_gn_2_3941.1	0	NA	NA	NA	NA	NA	0	NA	NA	NA	NA	NA	0	NA	NA	NA	NA	NA	0	NA	NA	NA	NA	NA		Lsat_1_v5_gn_2_3941.1	0	NA	NA	NA	NA	NA	0	NA	NA	NA	NA	NA	0	NA	NA	NA	NA	NA	0	NA	NA	NA	NA	NA		Lsat_1_v5_gn_2_3941.1	0	NA	NA	NA	NA	NA	0	NA	NA	NA	NA	NA	0	NA	NA	NA	NA	NA	0	NA	NA	NA	NA	NA		Lsat_1_v5_gn_2_3941.1	0	NA	NA	NA	NA	NA	0	NA	NA	NA	NA	NA	0	NA	NA	NA	NA	NA
Lsat_1_v5_gn_2_39501.1	1.62065	2.65951	2.21663	1.1998	0.230218	NA	1.62065	2.54256	2.2233	1.1436	0.25279	NA	1.62065	2.45495	2.22345	1.10411	0.269544	NA		Lsat_1_v5_gn_2_39501.1	3.74897	1.01691	1.25474	0.810449	0.417682	NA	3.74897	0.433777	1.31081	0.330923	0.740703	0.841973	3.74897	0.371134	1.30967	0.283379	0.776887	0.852011		Lsat_1_v5_gn_2_39501.1	5.4141	-0.0290199	1.01075	-0.0287113	0.977095	1	5.4141	-2.21442	1.19144	-1.85861	0.0630821	1	5.4141	0.270742	0.997885	0.271316	0.786148	NA		Lsat_1_v5_gn_2_39501.1	9.25566	2.51524	0.82862	3.03546	0.00240171	0.00837306	9.25566	0.716851	0.861425	0.832169	0.405314	0.525448	9.25566	1.21711	0.849118	1.43338	0.151749	0.281646	9.25566	-0.0910676	0.929656	-0.0979584	0.921965	NA		Lsat_1_v5_gn_2_39501.1	20.5561	5.97119	0.891217	6.70005	2.08354e-11	9.11529e-11	20.5561	2.57858	0.935915	2.75514	0.00586666	0.051827	20.5561	1.00265	1.02399	0.97916	0.327501	1	20.5561	1.76318	0.981987	1.79552	0.0725712	1		Lsat_1_v5_gn_2_39501.1	4.80268	-5.11156	1.61943	-3.15639	0.00159734	0.00287902	4.80268	0.531335	1.15297	0.460841	0.644913	NA	4.80268	0.0437637	1.16977	0.0374124	0.970156	NA	4.80268	0.0972706	1.17047	0.0831038	0.933769	1		Lsat_1_v5_gn_2_39501.1	7.67532	0.0708669	0.880874	0.0804507	0.935879	0.962943	7.67532	-0.711151	0.907394	-0.783729	0.433199	NA	7.67532	1.1399	0.830014	1.37335	0.169643	0.280862
Lsat_1_v5_gn_2_39521.1	0	NA	NA	NA	NA	NA	0	NA	NA	NA	NA	NA	0	NA	NA	NA	NA	NA		Lsat_1_v5_gn_2_39521.1	0.945875	1.75162	2.26549	0.773178	0.439417	NA	0.945875	-1.29989	2.49702	-0.520578	0.602661	NA	0.945875	1.143	2.34672	0.487062	0.626215	NA		Lsat_1_v5_gn_2_39521.1	2.16772	0.33251	1.73142	0.192045	0.847707	1	2.16772	2.17293	1.61494	1.34552	0.178458	1	2.16772	0.610068	1.69771	0.359348	0.719335	NA		Lsat_1_v5_gn_2_39521.1	12.5248	4.70706	1.22461	3.84372	0.000121182	0.000607118	12.5248	-0.317113	1.34636	-0.235533	0.813795	0.87111	12.5248	-0.597483	1.38154	-0.432477	0.665395	0.788619	12.5248	-0.956208	1.48003	-0.646072	0.518233	0.825702		Lsat_1_v5_gn_2_39521.1	44.7226	7.0035	0.797171	8.78544	1.55758e-18	1.02978e-17	44.7226	-2.20842	1.42153	-1.55356	0.120291	0.387758	44.7226	-0.318633	1.07459	-0.296515	0.766837	1	44.7226	-0.536896	1.1516	-0.466216	0.641061	1		Lsat_1_v5_gn_2_39521.1	0.781533	-0.982792	2.74478	-0.358058	0.7203	0.769207	0.781533	-0.552637	2.72849	-0.202543	0.839492	NA	0.781533	-0.529157	2.7269	-0.194051	0.846136	NA	0.781533	0.197233	2.65382	0.0743206	0.940755	NA		Lsat_1_v5_gn_2_39521.1	4.2439	-1.50416	1.81064	-0.830737	0.406122	0.553612	4.2439	-0.0322691	1.72232	-0.0187358	0.985052	NA	4.2439	4.61708	1.38863	3.32491	0.000884456	0.00325953
Lsat_1_v5_gn_2_39580.1	0	NA	NA	NA	NA	NA	0	NA	NA	NA	NA	NA	0	NA	NA	NA	NA	NA		Lsat_1_v5_gn_2_39580.1	0	NA	NA	NA	NA	NA	0	NA	NA	NA	NA	NA	0	NA	NA	NA	NA	NA		Lsat_1_v5_gn_2_39580.1	0	NA	NA	NA	NA	NA	0	NA	NA	NA	NA	NA	0	NA	NA	NA	NA	NA		Lsat_1_v5_gn_2_39580.1	0	NA	NA	NA	NA	NA	0	NA	NA	NA	NA	NA	0	NA	NA	NA	NA	NA	0	NA	NA	NA	NA	NA		Lsat_1_v5_gn_2_39580.1	0	NA	NA	NA	NA	NA	0	NA	NA	NA	NA	NA	0	NA	NA	NA	NA	NA	0	NA	NA	NA	NA	NA		Lsat_1_v5_gn_2_39580.1	0	NA	NA	NA	NA	NA	0	NA	NA	NA	NA	NA	0	NA	NA	NA	NA	NA	0	NA	NA	NA	NA	NA		Lsat_1_v5_gn_2_39580.1	0	NA	NA	NA	NA	NA	0	NA	NA	NA	NA	NA	0	NA	NA	NA	NA	NA
Lsat_1_v5_gn_2_39600.1	0	NA	NA	NA	NA	NA	0	NA	NA	NA	NA	NA	0	NA	NA	NA	NA	NA		Lsat_1_v5_gn_2_39600.1	0	NA	NA	NA	NA	NA	0	NA	NA	NA	NA	NA	0	NA	NA	NA	NA	NA		Lsat_1_v5_gn_2_39600.1	0	NA	NA	NA	NA	NA	0	NA	NA	NA	NA	NA	0	NA	NA	NA	NA	NA		Lsat_1_v5_gn_2_39600.1	0	NA	NA	NA	NA	NA	0	NA	NA	NA	NA	NA	0	NA	NA	NA	NA	NA	0	NA	NA	NA	NA	NA		Lsat_1_v5_gn_2_39600.1	0	NA	NA	NA	NA	NA	0	NA	NA	NA	NA	NA	0	NA	NA	NA	NA	NA	0	NA	NA	NA	NA	NA		Lsat_1_v5_gn_2_39600.1	0	NA	NA	NA	NA	NA	0	NA	NA	NA	NA	NA	0	NA	NA	NA	NA	NA	0	NA	NA	NA	NA	NA		Lsat_1_v5_gn_2_39600.1	0	NA	NA	NA	NA	NA	0	NA	NA	NA	NA	NA	0	NA	NA	NA	NA	NA
Lsat_1_v5_gn_2_39660.1	115.064	-0.386733	0.254164	-1.52159	0.128112	0.481821	115.064	0.24754	0.24895	0.994336	0.320059	0.603482	115.064	-0.275762	0.252399	-1.09257	0.274584	0.470988		Lsat_1_v5_gn_2_39660.1	243.184	0.168021	0.138298	1.21492	0.224396	0.514803	243.184	-0.620737	0.148527	-4.17927	2.92443e-05	0.0002664	243.184	-0.845146	0.150168	-5.62802	1.82295e-08	2.17086e-07		Lsat_1_v5_gn_2_39660.1	235.456	0.000803379	0.153654	0.00522849	0.995828	1	235.456	-0.0640518	0.153977	-0.415982	0.677423	1	235.456	-0.121409	0.153994	-0.788403	0.430461	0.719551		Lsat_1_v5_gn_2_39660.1	368.443	-0.0554342	0.134249	-0.41292	0.679666	0.781724	368.443	0.681167	0.129956	5.24151	1.59268e-07	1.16062e-06	368.443	0.445022	0.131029	3.39636	0.000682886	0.00359658	368.443	-0.207384	0.136458	-1.51977	0.12857	0.53794		Lsat_1_v5_gn_2_39660.1	325.512	0.840898	0.161754	5.19864	2.00755e-07	6.49777e-07	325.512	0.26509	0.165302	1.60367	0.108786	0.365982	325.512	0.0513875	0.16631	0.308987	0.757332	1	325.512	-0.0497416	0.168075	-0.295948	0.76727	1		Lsat_1_v5_gn_2_39660.1	376.052	1.81366	0.130125	13.9378	3.7342e-44	3.68704e-43	376.052	-0.0971012	0.139066	-0.698239	0.485028	0.770315	376.052	0.0134922	0.138336	0.0975326	0.922303	0.991159	376.052	-0.0198538	0.139094	-0.142737	0.886498	1		Lsat_1_v5_gn_2_39660.1	324.099	-0.453198	0.123091	-3.68181	0.000231586	0.00114288	324.099	-0.0144348	0.117228	-0.123135	0.902	0.97549	324.099	0.0993312	0.115473	0.860214	0.389671	0.52658
Lsat_1_v5_gn_2_39681.1	2729.25	0.429391	0.152083	2.82341	0.00475162	0.0839753	2729.25	0.192663	0.152221	1.26568	0.205627	0.47585	2729.25	0.302473	0.15211	1.98851	0.0467554	0.137485		Lsat_1_v5_gn_2_39681.1	2818.75	-0.0176784	0.200313	-0.088254	0.929675	0.976958	2818.75	0.507634	0.200383	2.53332	0.0112988	0.0384408	2818.75	0.430226	0.200379	2.14706	0.0317882	0.0726276		Lsat_1_v5_gn_2_39681.1	4405.33	-0.0780075	0.0701776	-1.11157	0.266322	1	4405.33	0.00940181	0.0700915	0.134136	0.893295	1	4405.33	0.166599	0.0699347	2.38221	0.0172092	0.112764		Lsat_1_v5_gn_2_39681.1	3658.06	0.475016	0.154139	3.08174	0.00205792	0.00732438	3658.06	-1.11386	0.154738	-7.19837	6.09353e-13	9.1545e-12	3658.06	-0.752436	0.154566	-4.86807	1.12693e-06	1.37928e-05	3658.06	0.305981	0.154255	1.9836	0.0473006	0.399321		Lsat_1_v5_gn_2_39681.1	3314.27	-2.77603	0.189225	-14.6705	9.95568e-49	2.04389e-47	3314.27	-0.323139	0.18762	-1.7223	0.0850144	0.31752	3314.27	0.0991355	0.187473	0.528799	0.596945	1	3314.27	-0.188582	0.187642	-1.00501	0.314892	1		Lsat_1_v5_gn_2_39681.1	3560.87	-2.01033	0.0973508	-20.6504	9.67973e-95	2.48845e-93	3560.87	0.385707	0.0948514	4.06643	4.77382e-05	0.00205094	3560.87	0.212948	0.0949583	2.24255	0.024926	0.383537	3560.87	0.0673401	0.0951041	0.708066	0.478904	1		Lsat_1_v5_gn_2_39681.1	3576.05	1.40502	0.141965	9.89696	4.291e-23	3.10944e-21	3576.05	0.139	0.142383	0.97624	0.328945	0.727828	3576.05	-0.0527941	0.142369	-0.370825	0.710768	0.806228
Lsat_1_v5_gn_2_39721.1	0	NA	NA	NA	NA	NA	0	NA	NA	NA	NA	NA	0	NA	NA	NA	NA	NA		Lsat_1_v5_gn_2_39721.1	0	NA	NA	NA	NA	NA	0	NA	NA	NA	NA	NA	0	NA	NA	NA	NA	NA		Lsat_1_v5_gn_2_39721.1	0	NA	NA	NA	NA	NA	0	NA	NA	NA	NA	NA	0	NA	NA	NA	NA	NA		Lsat_1_v5_gn_2_39721.1	0.0670155	0	4.85661	0	1	NA	0.0670155	0	4.85678	0	1	NA	0.0670155	0	4.85678	0	1	NA	0.0670155	0.807085	4.85678	0.166177	0.868018	NA		Lsat_1_v5_gn_2_39721.1	0	NA	NA	NA	NA	NA	0	NA	NA	NA	NA	NA	0	NA	NA	NA	NA	NA	0	NA	NA	NA	NA	NA		Lsat_1_v5_gn_2_39721.1	0	NA	NA	NA	NA	NA	0	NA	NA	NA	NA	NA	0	NA	NA	NA	NA	NA	0	NA	NA	NA	NA	NA		Lsat_1_v5_gn_2_39721.1	0	NA	NA	NA	NA	NA	0	NA	NA	NA	NA	NA	0	NA	NA	NA	NA	NA
Lsat_1_v5_gn_2_39740.1	11.442	0.171388	0.732127	0.234097	0.81491	0.954046	11.442	1.30183	0.700085	1.85953	0.0629522	0.238901	11.442	0.739661	0.710991	1.04032	0.29819	0.496096		Lsat_1_v5_gn_2_39740.1	29.7976	-0.903673	0.822372	-1.09886	0.271828	0.566751	29.7976	0.155599	0.818544	0.190093	0.849236	0.912029	29.7976	-0.732212	0.828237	-0.884062	0.376663	0.511308		Lsat_1_v5_gn_2_39740.1	22.7614	-0.850396	0.628604	-1.35283	0.176109	1	22.7614	-0.127073	0.614099	-0.206927	0.836067	1	22.7614	-0.459659	0.618737	-0.7429	0.457542	NA		Lsat_1_v5_gn_2_39740.1	71.9715	2.95453	0.260628	11.3362	8.68407e-30	7.85533e-28	71.9715	1.17822	0.271216	4.3442	1.39785e-05	7.15427e-05	71.9715	0.231932	0.287715	0.806115	0.420177	0.58545	71.9715	-0.960193	0.343728	-2.79346	0.00521468	0.195081		Lsat_1_v5_gn_2_39740.1	245.328	5.66134	0.335488	16.8749	6.87966e-64	2.31772e-62	245.328	0.251977	0.372166	0.677057	0.49837	0.783743	245.328	-1.30526	0.435348	-2.99819	0.00271588	0.214682	245.328	-0.698721	0.412723	-1.69296	0.090464	1		Lsat_1_v5_gn_2_39740.1	723.054	7.45913	0.264163	28.2369	2.06327e-175	1.41764e-173	723.054	-0.207356	0.333525	-0.621711	0.534132	0.801837	723.054	0.582178	0.306425	1.8999	0.0574458	0.519308	723.054	0.0669396	0.325299	0.205779	0.836964	1		Lsat_1_v5_gn_2_39740.1	60.8652	-2.07179	0.504198	-4.10908	3.97243e-05	0.00023877	60.8652	-0.402532	0.458571	-0.877797	0.380054	0.761391	60.8652	0.99249	0.447641	2.21715	0.0266125	0.0616836
Lsat_1_v5_gn_2_39760.1	4.07255	-3.47478	1.4943	-2.32536	0.0200526	NA	4.07255	-0.521464	1.14565	-0.455169	0.648988	NA	4.07255	-1.19559	1.17568	-1.01693	0.309185	0.508049		Lsat_1_v5_gn_2_39760.1	10.1193	-0.213625	0.535982	-0.398568	0.690212	NA	10.1193	-0.197241	0.563408	-0.350085	0.726275	0.831525	10.1193	-0.781747	0.593216	-1.31781	0.187566	0.302395		Lsat_1_v5_gn_2_39760.1	10.6423	0.146621	0.705091	0.207947	0.835271	1	10.6423	-0.657202	0.732196	-0.897578	0.369411	1	10.6423	-0.25919	0.714952	-0.362528	0.716957	NA		Lsat_1_v5_gn_2_39760.1	21.0437	0.639832	0.509399	1.25605	0.209097	0.335887	21.0437	0.629005	0.504922	1.24575	0.212857	0.318136	21.0437	0.455318	0.509219	0.89415	0.371242	0.537027	21.0437	-0.301017	0.539031	-0.558442	0.576543	0.854652		Lsat_1_v5_gn_2_39760.1	27.0395	2.8191	0.510137	5.52616	3.27307e-08	1.13049e-07	27.0395	-0.101081	0.562931	-0.179561	0.857497	0.956809	27.0395	-0.118686	0.563424	-0.210651	0.833159	1	27.0395	0.126349	0.561643	0.224963	0.822008	1		Lsat_1_v5_gn_2_39760.1	18.7324	2.66158	0.559995	4.75286	2.00563e-06	4.75062e-06	18.7324	0.716527	0.595702	1.20283	0.229043	0.551029	18.7324	-0.354712	0.64278	-0.551841	0.581057	0.933117	18.7324	0.46167	0.607018	0.760555	0.446923	1		Lsat_1_v5_gn_2_39760.1	27.2181	-1.63555	0.439257	-3.72344	0.000196526	0.000989382	27.2181	-0.491845	0.367443	-1.33856	0.180713	0.581417	27.2181	0.75908	0.337957	2.24608	0.0246987	0.0579233
Lsat_1_v5_gn_2_39781.1	7.36613	-0.23161	0.948166	-0.244271	0.807021	NA	7.36613	-0.26355	0.949614	-0.277534	0.78137	0.910034	7.36613	-1.05623	0.979408	-1.07844	0.280839	0.478109		Lsat_1_v5_gn_2_39781.1	118.818	-0.147697	0.451225	-0.327325	0.743422	0.898704	118.818	1.67796	0.445743	3.76442	0.000166937	0.00117161	118.818	0.994199	0.448099	2.2187	0.0265069	0.062457		Lsat_1_v5_gn_2_39781.1	94.7649	0.0800521	0.245879	0.325575	0.744746	1	94.7649	-0.279022	0.249266	-1.11937	0.262981	1	94.7649	-0.608265	0.252576	-2.40825	0.0160292	0.107345		Lsat_1_v5_gn_2_39781.1	335.557	-2.03569	0.201364	-10.1095	5.01408e-24	3.14336e-22	335.557	0.992405	0.175367	5.65901	1.52249e-08	1.28676e-07	335.557	1.19157	0.17514	6.80351	1.021e-11	3.818e-10	335.557	0.00778042	0.18077	0.0430405	0.965669	0.989864		Lsat_1_v5_gn_2_39781.1	145.386	-1.16873	0.358558	-3.25954	0.00111592	0.00237418	145.386	1.03348	0.349405	2.95782	0.00309822	0.0324456	145.386	0.714478	0.350385	2.03912	0.0414377	0.729401	145.386	-0.229915	0.356533	-0.644863	0.519016	1		Lsat_1_v5_gn_2_39781.1	105.933	-2.57449	0.346541	-7.4291	1.09339e-13	4.0372e-13	105.933	0.529075	0.298962	1.7697	0.0767765	0.310841	105.933	0.528705	0.299039	1.76802	0.0770583	0.5745	105.933	0.550014	0.299358	1.83731	0.0661638	1		Lsat_1_v5_gn_2_39781.1	154.326	-1.58545	0.341379	-4.64425	3.4131e-06	2.61597e-05	154.326	0.532021	0.318625	1.66974	0.0949702	0.440944	154.326	0.726954	0.317309	2.291	0.0219636	0.0523873
Lsat_1_v5_gn_2_39800.1	0	NA	NA	NA	NA	NA	0	NA	NA	NA	NA	NA	0	NA	NA	NA	NA	NA		Lsat_1_v5_gn_2_39800.1	0.152114	-2.06701	4.35824	-0.474276	0.635303	NA	0.152114	-1.38368	4.35813	-0.317494	0.750869	NA	0.152114	-1.45861	4.35824	-0.334679	0.737867	NA		Lsat_1_v5_gn_2_39800.1	0	NA	NA	NA	NA	NA	0	NA	NA	NA	NA	NA	0	NA	NA	NA	NA	NA		Lsat_1_v5_gn_2_39800.1	0.176637	1.40232	4.82972	0.290353	0.771547	NA	0.176637	0	4.85678	0	1	NA	0.176637	0.425527	4.85678	0.0876152	0.930183	NA	0.176637	0	4.85678	0	1	NA		Lsat_1_v5_gn_2_39800.1	0.162465	0	4.85661	0	1	NA	0.162465	2.09173	4.80619	0.435216	0.663405	NA	0.162465	0	4.85678	0	1	NA	0.162465	0	4.85678	0	1	1		Lsat_1_v5_gn_2_39800.1	0.408742	0	4.85661	0	1	NA	0.408742	1.10575	4.85678	0.227673	0.819901	NA	0.408742	3.26828	4.75791	0.686914	0.492137	NA	0.408742	0	4.85678	0	1	NA		Lsat_1_v5_gn_2_39800.1	0.0883138	1.29993	4.40736	0.294945	0.768036	NA	0.0883138	0	4.40746	0	1	NA	0.0883138	0	4.40746	0	1	NA
Lsat_1_v5_gn_2_3981.1	339.751	-0.0431985	0.28728	-0.150371	0.880472	0.972653	339.751	0.290731	0.28644	1.01498	0.310115	0.592539	339.751	0.422158	0.285973	1.47622	0.139885	0.300297		Lsat_1_v5_gn_2_3981.1	545.885	0.0844114	0.149586	0.564299	0.572551	0.808012	545.885	-0.153262	0.152275	-1.00648	0.314186	0.479001	545.885	-0.183274	0.152069	-1.2052	0.228124	0.350371		Lsat_1_v5_gn_2_3981.1	343.378	-0.0680086	0.134012	-0.50748	0.611818	1	343.378	0.0471334	0.133328	0.353514	0.723703	1	343.378	-0.165364	0.134155	-1.23263	0.217712	0.519154		Lsat_1_v5_gn_2_3981.1	418.352	-0.615278	0.153778	-4.00108	6.30528e-05	0.000335708	418.352	0.141878	0.149842	0.946851	0.343715	0.463293	418.352	-0.0265547	0.15058	-0.176349	0.86002	0.918692	418.352	-0.157694	0.152502	-1.03404	0.301116	0.700914		Lsat_1_v5_gn_2_3981.1	347.702	-0.757883	0.175841	-4.31006	1.63212e-05	4.37296e-05	347.702	-0.14047	0.175378	-0.800959	0.423155	0.730069	347.702	-0.22988	0.1757	-1.30837	0.190749	0.971652	347.702	0.0926572	0.175214	0.528824	0.596928	1		Lsat_1_v5_gn_2_3981.1	390.021	0.0603157	0.171021	0.35268	0.724329	0.772704	390.021	-0.290712	0.173372	-1.67682	0.0935786	0.349619	390.021	-0.121874	0.172717	-0.705626	0.480421	0.905413	390.021	0.0921113	0.172183	0.53496	0.592677	1		Lsat_1_v5_gn_2_3981.1	448.79	-0.0636959	0.187634	-0.339469	0.734257	0.830204	448.79	-0.278931	0.187281	-1.48937	0.13639	0.519158	448.79	-0.312899	0.186762	-1.67539	0.0938584	0.175532
Lsat_1_v5_gn_2_39840.1	0	NA	NA	NA	NA	NA	0	NA	NA	NA	NA	NA	0	NA	NA	NA	NA	NA		Lsat_1_v5_gn_2_39840.1	0.0683349	-1.04538	4.40746	-0.237185	0.812514	NA	0.0683349	-0.362068	4.40736	-0.0821508	0.934527	NA	0.0683349	-0.436988	4.40746	-0.0991472	0.921021	NA		Lsat_1_v5_gn_2_39840.1	0	NA	NA	NA	NA	NA	0	NA	NA	NA	NA	NA	0	NA	NA	NA	NA	NA		Lsat_1_v5_gn_2_39840.1	0	NA	NA	NA	NA	NA	0	NA	NA	NA	NA	NA	0	NA	NA	NA	NA	NA	0	NA	NA	NA	NA	NA		Lsat_1_v5_gn_2_39840.1	0	NA	NA	NA	NA	NA	0	NA	NA	NA	NA	NA	0	NA	NA	NA	NA	NA	0	NA	NA	NA	NA	NA		Lsat_1_v5_gn_2_39840.1	0	NA	NA	NA	NA	NA	0	NA	NA	NA	NA	NA	0	NA	NA	NA	NA	NA	0	NA	NA	NA	NA	NA		Lsat_1_v5_gn_2_39840.1	0	NA	NA	NA	NA	NA	0	NA	NA	NA	NA	NA	0	NA	NA	NA	NA	NA
Lsat_1_v5_gn_2_39901.1	0.0780609	0	4.40746	0	1	NA	0.0780609	0	4.40736	0	1	NA	0.0780609	0.935725	4.40746	0.212305	0.831869	NA		Lsat_1_v5_gn_2_39901.1	0.283087	2.35545	4.32873	0.544144	0.586342	NA	0.283087	1.56148	4.40736	0.35429	0.723121	NA	0.283087	0	4.40746	0	1	NA		Lsat_1_v5_gn_2_39901.1	0.31399	-0.822439	4.36988	-0.188206	0.850715	1	0.31399	-1.80006	4.36988	-0.411924	0.680395	1	0.31399	-0.893898	4.36978	-0.204564	0.837913	NA		Lsat_1_v5_gn_2_39901.1	0.417495	0.618243	4.27794	0.144519	0.885091	NA	0.417495	1.74987	4.20008	0.416628	0.67695	NA	0.417495	1.29006	4.24005	0.304256	0.760933	NA	0.417495	0.807088	4.27806	0.188657	0.850361	NA		Lsat_1_v5_gn_2_39901.1	0.203486	0.47067	4.85661	0.0969133	0.922795	NA	0.203486	0.974681	4.85678	0.200685	0.840945	NA	0.203486	0.972197	4.85678	0.200173	0.841345	NA	0.203486	0	4.85678	0	1	1		Lsat_1_v5_gn_2_39901.1	0.223361	-0.0339586	4.79775	-0.00707801	0.994353	NA	0.223361	-1.56804	4.8328	-0.324458	0.745591	NA	0.223361	-1.55655	4.8328	-0.322081	0.747391	NA	0.223361	-1.49161	4.8328	-0.308642	0.757594	NA		Lsat_1_v5_gn_2_39901.1	0.332669	-0.623576	4.40736	-0.141485	0.887487	NA	0.332669	1.51348	4.32729	0.349753	0.726524	NA	0.332669	-1.17184	4.40746	-0.265876	0.790335	NA
Lsat_1_v5_gn_2_39940.1	72.2105	0.516268	0.406672	1.2695	0.204264	0.589446	72.2105	-0.120685	0.411413	-0.293344	0.769259	0.905454	72.2105	-0.544096	0.414839	-1.31158	0.189661	0.368761		Lsat_1_v5_gn_2_39940.1	822.704	-0.461889	0.464541	-0.994292	0.320081	0.616127	822.704	2.39382	0.462625	5.17443	2.28611e-07	3.89801e-06	822.704	1.5947	0.462976	3.44445	0.000572224	0.00233247		Lsat_1_v5_gn_2_39940.1	625.7	-0.345622	0.27789	-1.24374	0.213596	1	625.7	-0.405325	0.277952	-1.45826	0.14477	1	625.7	-0.696082	0.278327	-2.50095	0.0123861	0.0898263		Lsat_1_v5_gn_2_39940.1	1364.78	-0.805734	0.100136	-8.04642	8.52521e-16	2.60054e-14	1364.78	0.0652878	0.0975246	0.66945	0.503209	0.618157	1364.78	0.540915	0.0970189	5.57535	2.47026e-08	4.58785e-07	1364.78	0.33809	0.0978534	3.45506	0.000550163	0.0768256		Lsat_1_v5_gn_2_39940.1	854.12	-2.23849	0.287596	-7.78347	7.05635e-15	3.79097e-14	854.12	0.549891	0.283474	1.93983	0.0524007	0.237539	854.12	0.803327	0.283293	2.83568	0.00457284	0.298929	854.12	-0.20846	0.284472	-0.732796	0.463683	1		Lsat_1_v5_gn_2_39940.1	755.901	-6.0519	0.270912	-22.339	1.54508e-110	5.07269e-109	755.901	0.597282	0.154182	3.87389	0.000107113	0.00368843	755.901	0.352086	0.15458	2.2777	0.0227447	0.368806	755.901	0.222188	0.154948	1.43395	0.151586	1		Lsat_1_v5_gn_2_39940.1	774.805	0.166374	0.241474	0.688993	0.490828	0.632539	774.805	0.448013	0.240589	1.86215	0.0625821	0.362794	774.805	0.64345	0.24017	2.67914	0.0073811	0.0206716
Lsat_1_v5_gn_2_40000.1	0	NA	NA	NA	NA	NA	0	NA	NA	NA	NA	NA	0	NA	NA	NA	NA	NA		Lsat_1_v5_gn_2_40000.1	0	NA	NA	NA	NA	NA	0	NA	NA	NA	NA	NA	0	NA	NA	NA	NA	NA		Lsat_1_v5_gn_2_40000.1	0	NA	NA	NA	NA	NA	0	NA	NA	NA	NA	NA	0	NA	NA	NA	NA	NA		Lsat_1_v5_gn_2_40000.1	0	NA	NA	NA	NA	NA	0	NA	NA	NA	NA	NA	0	NA	NA	NA	NA	NA	0	NA	NA	NA	NA	NA		Lsat_1_v5_gn_2_40000.1	0	NA	NA	NA	NA	NA	0	NA	NA	NA	NA	NA	0	NA	NA	NA	NA	NA	0	NA	NA	NA	NA	NA		Lsat_1_v5_gn_2_40000.1	0	NA	NA	NA	NA	NA	0	NA	NA	NA	NA	NA	0	NA	NA	NA	NA	NA	0	NA	NA	NA	NA	NA		Lsat_1_v5_gn_2_40000.1	0.224352	0	4.40736	0	1	NA	0.224352	2.33931	4.33512	0.539618	0.589461	NA	0.224352	0	4.40746	0	1	NA
Lsat_1_v5_gn_2_4001.1	29.2902	0.0150007	0.394238	0.0380499	0.969648	0.994749	29.2902	-0.111578	0.397067	-0.281005	0.778706	0.909338	29.2902	-0.315793	0.399689	-0.790096	0.429472	0.624648		Lsat_1_v5_gn_2_4001.1	67.0149	-0.175335	0.210111	-0.834487	0.404007	0.691536	67.0149	-0.400247	0.226564	-1.76659	0.0772966	0.172624	67.0149	-0.0757519	0.218201	-0.347166	0.728467	0.815536		Lsat_1_v5_gn_2_4001.1	51.4574	-0.067703	0.326282	-0.207498	0.835621	1	51.4574	-0.119218	0.326792	-0.364812	0.715252	1	51.4574	-0.200387	0.327181	-0.612467	0.540229	0.791403		Lsat_1_v5_gn_2_4001.1	77.9309	0.305176	0.274701	1.11094	0.266595	0.40348	77.9309	0.462287	0.271025	1.7057	0.0880641	0.156492	77.9309	-0.14054	0.277313	-0.50679	0.612302	0.748639	77.9309	-0.289063	0.284494	-1.01606	0.309601	0.705757		Lsat_1_v5_gn_2_4001.1	69.0305	0.101661	0.290651	0.349771	0.72651	0.781411	69.0305	0.0941958	0.29572	0.31853	0.750083	0.912087	69.0305	-0.0990588	0.298014	-0.332396	0.73959	1	69.0305	0.0600537	0.298562	0.201143	0.840587	1		Lsat_1_v5_gn_2_4001.1	70.5766	-0.317102	0.282181	-1.12375	0.261118	0.324136	70.5766	-0.0613793	0.282862	-0.216994	0.828213	0.942648	70.5766	-0.314413	0.286319	-1.09812	0.272152	0.805786	70.5766	-0.00298185	0.28315	-0.010531	0.991598	1		Lsat_1_v5_gn_2_4001.1	80.6672	0.095153	0.296768	0.320631	0.74849	0.839856	80.6672	0.23491	0.291552	0.805724	0.420402	0.78897	80.6672	0.311025	0.289033	1.07609	0.281888	0.413662
Lsat_1_v5_gn_2_40021.1	3590.73	0.304184	0.136715	2.22496	0.0260841	0.219705	3590.73	-0.286944	0.136991	-2.09463	0.0362039	0.167879	3590.73	-0.640251	0.137156	-4.66806	3.0405e-06	4.72837e-05		Lsat_1_v5_gn_2_40021.1	4399.76	0.032981	0.142417	0.23158	0.816864	0.932201	4399.76	1.0137	0.142291	7.12412	1.04748e-12	5.94069e-11	4399.76	1.30882	0.142158	9.20677	3.36095e-20	2.57655e-18		Lsat_1_v5_gn_2_40021.1	3646.07	-0.104675	0.0918591	-1.13952	0.254488	1	3646.07	-0.167567	0.0918936	-1.82349	0.0682286	1	3646.07	-0.124249	0.0918217	-1.35315	0.176008	0.463315		Lsat_1_v5_gn_2_40021.1	2776.78	-0.25716	0.144799	-1.77598	0.0757361	0.151759	2776.78	-0.866937	0.145015	-5.97827	2.25523e-09	2.1534e-08	2776.78	-0.582829	0.144879	-4.02286	5.74958e-05	0.000428598	2776.78	0.222312	0.144644	1.53696	0.124302	0.532047		Lsat_1_v5_gn_2_40021.1	3404.68	-3.1832	0.177981	-17.8851	1.5405e-71	6.57929e-70	3404.68	-0.0961062	0.175414	-0.547883	0.583772	0.83393	3404.68	0.0137241	0.175371	0.0782573	0.937623	1	3404.68	-0.0455718	0.175467	-0.259718	0.795081	1		Lsat_1_v5_gn_2_40021.1	3619.19	-0.630985	0.114384	-5.51638	3.46046e-08	9.27625e-08	3619.19	0.142492	0.114093	1.24892	0.211695	0.529693	3619.19	0.0830214	0.114132	0.727417	0.466971	0.901825	3619.19	0.0357658	0.114203	0.313178	0.754145	1		Lsat_1_v5_gn_2_40021.1	3626.85	0.530895	0.0899594	5.90149	3.60226e-09	4.82457e-08	3626.85	-0.0492129	0.0901391	-0.545967	0.585089	0.871583	3626.85	-0.521879	0.0903565	-5.77578	7.65979e-09	7.88806e-08
Lsat_1_v5_gn_2_40080.1	91.7205	-0.498904	0.33222	-1.50173	0.133168	0.490398	91.7205	-0.128991	0.328948	-0.392133	0.69496	0.868343	91.7205	0.0524657	0.326971	0.16046	0.872519	0.936044		Lsat_1_v5_gn_2_40080.1	140.304	-0.0759584	0.192216	-0.395173	0.692715	0.875574	140.304	-0.366768	0.201321	-1.82181	0.0684841	0.157354	140.304	-0.124187	0.197668	-0.628261	0.529833	0.655419		Lsat_1_v5_gn_2_40080.1	109.974	0.0659381	0.206984	0.318566	0.750056	1	109.974	-0.00485939	0.20754	-0.0234142	0.98132	1	109.974	-0.239187	0.209512	-1.14164	0.253603	0.559302		Lsat_1_v5_gn_2_40080.1	115.811	-0.176804	0.232972	-0.758906	0.447909	0.587253	115.811	0.790979	0.222637	3.55278	0.00038118	0.00141525	115.811	0.244995	0.226841	1.08003	0.280129	0.440476	115.811	0.337272	0.229453	1.46989	0.14159	0.553599		Lsat_1_v5_gn_2_40080.1	134.624	0.387231	0.201731	1.91954	0.0549154	0.0863566	134.624	0.263279	0.206343	1.27593	0.201981	0.510402	134.624	0.17224	0.20711	0.831634	0.405615	1	134.624	0.445491	0.206435	2.15802	0.0309263	1		Lsat_1_v5_gn_2_40080.1	126.757	-0.866795	0.181196	-4.78374	1.72067e-06	4.09932e-06	126.757	-0.0727825	0.175309	-0.415166	0.67802	0.877862	126.757	-0.047521	0.175167	-0.27129	0.786168	0.974899	126.757	0.00631537	0.175321	0.0360217	0.971265	1		Lsat_1_v5_gn_2_40080.1	151.85	-0.341293	0.159106	-2.14507	0.0319475	0.0777846	151.85	-0.0727731	0.152129	-0.478363	0.632392	0.889686	151.85	-0.207052	0.151367	-1.36788	0.171349	0.283084
Lsat_1_v5_gn_2_40101.1	2.12046	0.633314	1.59585	0.39685	0.691478	NA	2.12046	-0.887114	1.69776	-0.522521	0.601308	NA	2.12046	-1.9871	1.84555	-1.07669	0.281617	NA		Lsat_1_v5_gn_2_40101.1	27.3164	0.964568	0.734274	1.31363	0.188969	0.469106	27.3164	-4.08006	0.969517	-4.20834	2.5725e-05	0.000238897	27.3164	-4.93956	1.11183	-4.44271	8.8831e-06	5.82734e-05		Lsat_1_v5_gn_2_40101.1	1.65925	-3.61127	2.01984	-1.7879	0.0737923	1	1.65925	0.26177	1.71673	0.152482	0.878807	1	1.65925	-0.52665	1.7652	-0.298351	0.765435	NA		Lsat_1_v5_gn_2_40101.1	28.3101	3.19761	0.858974	3.72259	0.000197188	0.000931157	28.3101	3.3181	0.856436	3.87431	0.000106926	0.000450482	28.3101	3.71774	0.854927	4.3486	1.37008e-05	0.000123426	28.3101	-1.47796	1.11106	-1.33023	0.183442	0.604029		Lsat_1_v5_gn_2_40101.1	54.163	5.12712	0.746946	6.86412	6.69045e-12	3.02207e-11	54.163	0.806804	0.784856	1.02796	0.303967	0.629962	54.163	-1.51582	0.924699	-1.63926	0.101159	0.893809	54.163	0.693198	0.793837	0.873225	0.382541	1		Lsat_1_v5_gn_2_40101.1	160.981	6.60238	0.836462	7.89322	2.9448e-15	1.1698e-14	160.981	-0.731595	0.922325	-0.793207	0.427657	0.729299	160.981	1.30384	0.858065	1.51951	0.128635	0.661464	160.981	-1.09165	0.951109	-1.14776	0.251067	1		Lsat_1_v5_gn_2_40101.1	6.6113	2.85272	1.52231	1.87394	0.0609392	0.130782	6.6113	1.97226	1.53158	1.28773	0.197841	NA	6.6113	0.401336	1.57595	0.254664	0.798983	0.871477
Lsat_1_v5_gn_2_40120.1	0	NA	NA	NA	NA	NA	0	NA	NA	NA	NA	NA	0	NA	NA	NA	NA	NA		Lsat_1_v5_gn_2_40120.1	0	NA	NA	NA	NA	NA	0	NA	NA	NA	NA	NA	0	NA	NA	NA	NA	NA		Lsat_1_v5_gn_2_40120.1	0	NA	NA	NA	NA	NA	0	NA	NA	NA	NA	NA	0	NA	NA	NA	NA	NA		Lsat_1_v5_gn_2_40120.1	0	NA	NA	NA	NA	NA	0	NA	NA	NA	NA	NA	0	NA	NA	NA	NA	NA	0	NA	NA	NA	NA	NA		Lsat_1_v5_gn_2_40120.1	0	NA	NA	NA	NA	NA	0	NA	NA	NA	NA	NA	0	NA	NA	NA	NA	NA	0	NA	NA	NA	NA	NA		Lsat_1_v5_gn_2_40120.1	0	NA	NA	NA	NA	NA	0	NA	NA	NA	NA	NA	0	NA	NA	NA	NA	NA	0	NA	NA	NA	NA	NA		Lsat_1_v5_gn_2_40120.1	0	NA	NA	NA	NA	NA	0	NA	NA	NA	NA	NA	0	NA	NA	NA	NA	NA
Lsat_1_v5_gn_2_40161.1	0	NA	NA	NA	NA	NA	0	NA	NA	NA	NA	NA	0	NA	NA	NA	NA	NA		Lsat_1_v5_gn_2_40161.1	0	NA	NA	NA	NA	NA	0	NA	NA	NA	NA	NA	0	NA	NA	NA	NA	NA		Lsat_1_v5_gn_2_40161.1	0	NA	NA	NA	NA	NA	0	NA	NA	NA	NA	NA	0	NA	NA	NA	NA	NA		Lsat_1_v5_gn_2_40161.1	0	NA	NA	NA	NA	NA	0	NA	NA	NA	NA	NA	0	NA	NA	NA	NA	NA	0	NA	NA	NA	NA	NA		Lsat_1_v5_gn_2_40161.1	0	NA	NA	NA	NA	NA	0	NA	NA	NA	NA	NA	0	NA	NA	NA	NA	NA	0	NA	NA	NA	NA	NA		Lsat_1_v5_gn_2_40161.1	0	NA	NA	NA	NA	NA	0	NA	NA	NA	NA	NA	0	NA	NA	NA	NA	NA	0	NA	NA	NA	NA	NA		Lsat_1_v5_gn_2_40161.1	0	NA	NA	NA	NA	NA	0	NA	NA	NA	NA	NA	0	NA	NA	NA	NA	NA
Lsat_1_v5_gn_2_40220.1	643.288	0.10344	0.110864	0.933043	0.350798	0.726537	643.288	-0.377466	0.112486	-3.35567	0.000791738	0.0113374	643.288	-0.566318	0.112901	-5.01607	5.27394e-07	1.04359e-05		Lsat_1_v5_gn_2_40220.1	1612.46	-0.368098	0.114812	-3.20611	0.00134545	0.0184145	1612.46	0.510917	0.114546	4.46035	8.18256e-06	8.87967e-05	1612.46	0.396717	0.114584	3.46225	0.000535684	0.0022003		Lsat_1_v5_gn_2_40220.1	1454.52	-0.0526992	0.0778486	-0.676945	0.498441	1	1454.52	-0.147964	0.0780172	-1.89656	0.0578866	1	1454.52	-0.239061	0.0780985	-3.06102	0.00220588	0.0263036		Lsat_1_v5_gn_2_40220.1	1677.7	-0.128061	0.113753	-1.12578	0.26026	0.396257	1677.7	-0.60247	0.114	-5.28484	1.25815e-07	9.32874e-07	1677.7	-0.199132	0.113606	-1.75283	0.0796319	0.172049	1677.7	0.0992908	0.113711	0.873186	0.382561	0.751275		Lsat_1_v5_gn_2_40220.1	1580.98	-1.75416	0.103848	-16.8916	5.18859e-64	1.75674e-62	1580.98	-0.16996	0.101606	-1.67274	0.0943789	0.336512	1580.98	-0.117263	0.101517	-1.15511	0.248043	0.988507	1580.98	-0.0853852	0.101762	-0.83907	0.40143	1		Lsat_1_v5_gn_2_40220.1	1678.59	-0.6661	0.0983953	-6.76963	1.29114e-11	4.29235e-11	1678.59	-0.146621	0.0980548	-1.49529	0.134838	0.423867	1678.59	-0.0160436	0.0978823	-0.163908	0.869804	0.98323	1678.59	-0.0363649	0.0980177	-0.371003	0.710635	1		Lsat_1_v5_gn_2_40220.1	1497.11	0.618914	0.12051	5.13579	2.80961e-07	2.69053e-06	1497.11	-0.14597	0.121072	-1.20564	0.227955	0.63642	1497.11	-0.584564	0.121432	-4.81394	1.47981e-06	1.02111e-05
Lsat_1_v5_gn_2_40261.1	187.712	0.59412	0.177814	3.34124	0.000834043	0.0298022	187.712	0.0867763	0.181279	0.478689	0.63216	0.833402	187.712	0.112328	0.18044	0.622521	0.533599	0.711934		Lsat_1_v5_gn_2_40261.1	256.874	-0.338533	0.160524	-2.10893	0.0349506	0.176751	256.874	0.570777	0.159026	3.58921	0.000331683	0.00208957	256.874	0.796259	0.157284	5.06256	4.13668e-07	3.7034e-06		Lsat_1_v5_gn_2_40261.1	277.591	0.038185	0.178274	0.214193	0.830396	1	277.591	-0.224992	0.179583	-1.25286	0.210257	1	277.591	0.221497	0.17713	1.25048	0.211124	0.510626		Lsat_1_v5_gn_2_40261.1	257.941	0.812919	0.162398	5.00572	5.56533e-07	4.63783e-06	257.941	-0.454444	0.167274	-2.71677	0.00659229	0.0174462	257.941	-0.475151	0.168061	-2.82726	0.00469482	0.0178795	257.941	0.324712	0.165427	1.96287	0.0496608	0.406446		Lsat_1_v5_gn_2_40261.1	253.751	-0.661654	0.18024	-3.67095	0.000241649	0.000563258	253.751	-0.52382	0.182317	-2.87313	0.00406426	0.0398312	253.751	-0.182631	0.180322	-1.01281	0.311152	1	253.751	-0.129529	0.18111	-0.715199	0.474486	1		Lsat_1_v5_gn_2_40261.1	257.571	-1.10611	0.163615	-6.76045	1.37564e-11	4.56759e-11	257.571	0.0849231	0.157441	0.539397	0.589613	0.83339	257.571	0.13784	0.15723	0.876674	0.380664	0.865434	257.571	-0.222182	0.159761	-1.39071	0.164313	1		Lsat_1_v5_gn_2_40261.1	256.257	1.00802	0.147328	6.84205	7.80675e-12	1.53555e-10	256.257	0.114975	0.150708	0.7629	0.445523	0.803731	256.257	-0.000346352	0.150017	-0.00230876	0.998158	1
Lsat_1_v5_gn_2_40301.1	99.8909	-0.31495	0.263302	-1.19615	0.231636	0.620631	99.8909	-0.854544	0.268982	-3.17696	0.0014883	0.0182339	99.8909	-0.675772	0.266012	-2.54038	0.0110731	0.0456496		Lsat_1_v5_gn_2_40301.1	272.983	-0.285277	0.171645	-1.66201	0.0965098	0.319749	272.983	0.422325	0.171524	2.4622	0.0138089	0.0450093	272.983	0.766484	0.169335	4.52644	5.9987e-06	4.09025e-05		Lsat_1_v5_gn_2_40301.1	192.7	0.106528	0.203597	0.52323	0.600814	1	192.7	0.139453	0.203297	0.685957	0.49274	1	192.7	0.0843396	0.2033	0.414854	0.678249	0.871171		Lsat_1_v5_gn_2_40301.1	243.801	-0.0252702	0.165493	-0.152697	0.878638	0.923131	243.801	-0.268702	0.165258	-1.62595	0.10396	0.179055	243.801	-0.152291	0.165123	-0.922289	0.356378	0.522188	243.801	-0.085814	0.167017	-0.513803	0.60739	0.868152		Lsat_1_v5_gn_2_40301.1	231.773	-0.453886	0.196322	-2.31194	0.020781	0.0358763	231.773	0.204926	0.195529	1.04806	0.294611	0.62074	231.773	0.0375706	0.196343	0.191352	0.848249	1	231.773	0.301261	0.196011	1.53696	0.124303	1		Lsat_1_v5_gn_2_40301.1	231.818	0.169262	0.16382	1.03322	0.301499	0.367335	231.818	0.10424	0.166117	0.627513	0.530323	0.799672	231.818	0.309753	0.164869	1.87878	0.0602749	0.524766	231.818	0.297654	0.165384	1.79977	0.0718962	1		Lsat_1_v5_gn_2_40301.1	278.654	0.165127	0.147844	1.1169	0.264036	0.40454	278.654	0.215846	0.145439	1.4841	0.137783	0.5209	278.654	0.25957	0.14411	1.80119	0.0716735	0.140681
Lsat_1_v5_gn_2_40320.1	326.614	-0.245674	0.172761	-1.42205	0.155012	0.525526	326.614	-0.00312303	0.171796	-0.0181787	0.985496	0.992886	326.614	-0.500441	0.173633	-2.88217	0.00394943	0.0204124		Lsat_1_v5_gn_2_40320.1	516.518	-0.0642968	0.151809	-0.423537	0.671903	0.864289	516.518	0.00374931	0.153866	0.0243673	0.98056	0.989281	516.518	0.376819	0.152269	2.4747	0.0133348	0.0350942		Lsat_1_v5_gn_2_40320.1	303.72	0.0356805	0.139048	0.256607	0.797482	1	303.72	-0.0210643	0.139282	-0.151235	0.87979	1	303.72	0.0493581	0.138574	0.356186	0.721701	0.892794		Lsat_1_v5_gn_2_40320.1	437.244	-0.611185	0.125302	-4.8777	1.07329e-06	8.48442e-06	437.244	0.278607	0.120009	2.32156	0.0202568	0.0460003	437.244	0.135404	0.120764	1.12122	0.262192	0.420277	437.244	-0.134398	0.12362	-1.08719	0.276955	0.683855		Lsat_1_v5_gn_2_40320.1	414.72	0.493478	0.145711	3.3867	0.000707382	0.00154636	414.72	0.164797	0.148323	1.11107	0.266537	0.591182	414.72	0.103234	0.148538	0.695003	0.487053	1	414.72	0.0769122	0.149578	0.514195	0.607116	1		Lsat_1_v5_gn_2_40320.1	403.438	0.252666	0.151097	1.67221	0.0944834	0.130713	403.438	-0.213016	0.154008	-1.38315	0.166619	0.470974	403.438	-0.0625404	0.153374	-0.407765	0.683446	0.957633	403.438	0.165037	0.152727	1.0806	0.279874	1		Lsat_1_v5_gn_2_40320.1	361.25	0.191676	0.131756	1.45478	0.145731	0.259146	361.25	0.00879164	0.131012	0.0671053	0.946498	0.988603	361.25	-0.327162	0.131625	-2.48556	0.0129349	0.0334202
Lsat_1_v5_gn_2_40340.1	15.8977	-0.53353	0.714916	-0.746283	0.455497	0.798167	15.8977	0.263035	0.692278	0.379956	0.703978	0.872144	15.8977	0.916466	0.679377	1.34898	0.177343	0.352249		Lsat_1_v5_gn_2_40340.1	56.1927	-0.315435	0.369738	-0.853132	0.393586	0.681448	56.1927	0.452196	0.368637	1.22667	0.219947	0.371221	56.1927	0.846183	0.363199	2.3298	0.0198166	0.0491079		Lsat_1_v5_gn_2_40340.1	48.301	0.255958	0.30142	0.849175	0.395784	1	48.301	0.0925304	0.304024	0.304352	0.76086	1	48.301	0.616615	0.295053	2.08984	0.0366319	0.184704		Lsat_1_v5_gn_2_40340.1	67.8596	0.599235	0.303984	1.97127	0.048693	0.106166	67.8596	-0.670761	0.314605	-2.13207	0.0330007	0.0694172	67.8596	-0.57069	0.314484	-1.81468	0.0695724	0.154808	67.8596	0.29207	0.308513	0.946703	0.34379	0.726505		Lsat_1_v5_gn_2_40340.1	62.3639	-0.0126866	0.280743	-0.0451896	0.963956	0.973613	62.3639	-0.495874	0.294086	-1.68616	0.0917657	0.331075	62.3639	0.0799528	0.285206	0.280333	0.779222	1	62.3639	0.0333354	0.288567	0.11552	0.908033	1		Lsat_1_v5_gn_2_40340.1	60.7854	-0.924013	0.31822	-2.90369	0.00368795	0.00635411	60.7854	0.0983645	0.307898	0.319471	0.749369	0.909958	60.7854	0.257213	0.306288	0.839776	0.401034	0.873123	60.7854	-0.304371	0.31445	-0.967949	0.33307	1		Lsat_1_v5_gn_2_40340.1	58.6196	0.388203	0.300139	1.29341	0.195868	0.324686	58.6196	-0.231495	0.304608	-0.759977	0.447268	0.804575	58.6196	0.289306	0.294728	0.981605	0.326294	0.462424
Lsat_1_v5_gn_2_40361.1	360.572	-0.0892984	0.194096	-0.460072	0.645464	0.892195	360.572	0.0713107	0.193559	0.368419	0.712561	0.876528	360.572	0.185172	0.192919	0.959843	0.337134	0.537112		Lsat_1_v5_gn_2_40361.1	601.707	-0.0090336	0.100122	-0.0902261	0.928108	0.976848	601.707	0.178943	0.102127	1.75217	0.0797442	0.176583	601.707	0.268552	0.101365	2.64935	0.00806472	0.0229113		Lsat_1_v5_gn_2_40361.1	529.738	-0.0695029	0.13024	-0.533654	0.593581	1	529.738	0.0716184	0.129698	0.552194	0.580816	1	529.738	-0.199086	0.130455	-1.52609	0.126987	0.386551		Lsat_1_v5_gn_2_40361.1	666.481	0.0671321	0.120107	0.558936	0.576205	0.699246	666.481	0.043773	0.119407	0.366585	0.713928	0.795384	666.481	0.0239449	0.119687	0.200063	0.841431	0.907175	666.481	0.0517244	0.120751	0.428354	0.668393	0.893687		Lsat_1_v5_gn_2_40361.1	559.506	-0.174899	0.124112	-1.40921	0.158774	0.21901	559.506	-0.0180734	0.125192	-0.144365	0.885212	0.966497	559.506	0.0560912	0.124908	0.449062	0.653387	1	559.506	-0.124031	0.126336	-0.981759	0.326219	1		Lsat_1_v5_gn_2_40361.1	586.888	0.00724982	0.0903776	0.0802169	0.936065	0.952137	586.888	0.0819621	0.0913785	0.896952	0.369744	0.685918	586.888	0.0202435	0.0917185	0.220713	0.825316	0.980388	586.888	0.0438261	0.0919376	0.476694	0.63358	1		Lsat_1_v5_gn_2_40361.1	622.61	0.0417665	0.125027	0.334059	0.738335	0.832641	622.61	0.0634895	0.123844	0.512656	0.608192	0.881122	622.61	0.0569073	0.12326	0.461685	0.644307	0.754408
Lsat_1_v5_gn_2_4041.1	15.4528	0.292331	0.569679	0.513151	0.607846	0.876439	15.4528	-1.93172	0.653531	-2.95582	0.0031184	0.0312429	15.4528	-0.971711	0.600004	-1.61951	0.105338	0.24721		Lsat_1_v5_gn_2_4041.1	39.3502	-0.426488	0.288989	-1.47579	0.14	0.399349	39.3502	0.221794	0.289806	0.76532	0.444081	0.604596	39.3502	0.260677	0.287217	0.907598	0.36409	0.498807		Lsat_1_v5_gn_2_4041.1	25.7789	0.136932	0.428121	0.319843	0.749087	1	25.7789	-0.0423086	0.431698	-0.0980051	0.921928	1	25.7789	0.0873982	0.427671	0.204358	0.838073	0.94371		Lsat_1_v5_gn_2_4041.1	60.0849	3.37037	0.277915	12.1273	7.56712e-34	8.56362e-32	60.0849	-0.736062	0.345491	-2.13048	0.0331319	0.0696347	60.0849	-0.736445	0.349963	-2.10435	0.0353477	0.0912679	60.0849	1.05885	0.303643	3.48714	0.000488211	0.0708481		Lsat_1_v5_gn_2_4041.1	41.6792	0.390193	0.44475	0.87733	0.380307	0.460769	41.6792	-0.557063	0.461462	-1.20717	0.227367	0.541906	41.6792	-0.146644	0.45489	-0.322372	0.747171	1	41.6792	-0.285923	0.460082	-0.62146	0.534297	1		Lsat_1_v5_gn_2_4041.1	35.3861	-3.17988	0.501488	-6.34089	2.28439e-10	7.08298e-10	35.3861	-0.0553546	0.389249	-0.142209	0.886915	0.964844	35.3861	0.0174599	0.38836	0.0449581	0.964141	0.996987	35.3861	-0.209793	0.393069	-0.533731	0.593527	1		Lsat_1_v5_gn_2_4041.1	49.2862	1.68235	0.371867	4.52405	6.0667e-06	4.40962e-05	49.2862	0.0252895	0.395575	0.0639309	0.949025	0.9891	49.2862	1.90741	0.365104	5.2243	1.74813e-07	1.43026e-06
Lsat_1_v5_gn_2_40421.1	0	NA	NA	NA	NA	NA	0	NA	NA	NA	NA	NA	0	NA	NA	NA	NA	NA		Lsat_1_v5_gn_2_40421.1	0	NA	NA	NA	NA	NA	0	NA	NA	NA	NA	NA	0	NA	NA	NA	NA	NA		Lsat_1_v5_gn_2_40421.1	0	NA	NA	NA	NA	NA	0	NA	NA	NA	NA	NA	0	NA	NA	NA	NA	NA		Lsat_1_v5_gn_2_40421.1	0	NA	NA	NA	NA	NA	0	NA	NA	NA	NA	NA	0	NA	NA	NA	NA	NA	0	NA	NA	NA	NA	NA		Lsat_1_v5_gn_2_40421.1	0	NA	NA	NA	NA	NA	0	NA	NA	NA	NA	NA	0	NA	NA	NA	NA	NA	0	NA	NA	NA	NA	NA		Lsat_1_v5_gn_2_40421.1	0	NA	NA	NA	NA	NA	0	NA	NA	NA	NA	NA	0	NA	NA	NA	NA	NA	0	NA	NA	NA	NA	NA		Lsat_1_v5_gn_2_40421.1	0	NA	NA	NA	NA	NA	0	NA	NA	NA	NA	NA	0	NA	NA	NA	NA	NA
Lsat_1_v5_gn_2_40441.1	355.908	-0.306677	0.16092	-1.90578	0.0566793	0.326497	355.908	-0.177216	0.160383	-1.10496	0.269179	0.551713	355.908	-0.0806156	0.15963	-0.505016	0.613548	0.770531		Lsat_1_v5_gn_2_40441.1	643.825	0.0475342	0.145427	0.32686	0.743774	0.898933	643.825	-0.61866	0.149275	-4.14444	3.40649e-05	0.000302433	643.825	-0.185143	0.147383	-1.2562	0.209043	0.327587		Lsat_1_v5_gn_2_40441.1	433.208	0.0341798	0.12283	0.27827	0.780805	1	433.208	0.247853	0.121775	2.03534	0.0418171	1	433.208	0.230482	0.121619	1.89512	0.0580758	0.245569		Lsat_1_v5_gn_2_40441.1	608.431	0.03061	0.104325	0.29341	0.769209	0.85023	608.431	0.247652	0.102722	2.41089	0.0159134	0.0372724	608.431	0.0665421	0.103523	0.642774	0.520371	0.674749	608.431	-0.206751	0.106174	-1.94728	0.051501	0.408814		Lsat_1_v5_gn_2_40441.1	526.602	0.480678	0.110431	4.35273	1.34452e-05	3.6347e-05	526.602	0.00446107	0.1136	0.03927	0.968675	0.998468	526.602	-0.235397	0.114698	-2.05233	0.0401377	0.720382	526.602	0.0685617	0.114186	0.600438	0.548214	1		Lsat_1_v5_gn_2_40441.1	647.139	1.30406	0.118975	10.9608	5.89982e-28	3.74573e-27	647.139	-0.126824	0.123521	-1.02674	0.304543	0.631563	647.139	0.0815614	0.122708	0.664676	0.506258	0.912899	647.139	-0.000479651	0.123334	-0.00388906	0.996897	1		Lsat_1_v5_gn_2_40441.1	557.597	0.169058	0.106902	1.58143	0.113781	0.213767	557.597	-0.00653925	0.106254	-0.0615435	0.950926	0.989608	557.597	-0.107618	0.105812	-1.01707	0.309121	0.444085
Lsat_1_v5_gn_2_40481.1	10.0301	0.623545	0.90577	0.688415	0.491192	NA	10.0301	1.05059	0.89536	1.17337	0.240649	0.519799	10.0301	1.02924	0.894002	1.15127	0.249621	0.442126		Lsat_1_v5_gn_2_40481.1	16.5019	0.945503	0.73147	1.29261	0.196147	NA	16.5019	1.84599	0.727701	2.53674	0.0111889	0.0381615	16.5019	1.5129	0.732179	2.0663	0.0388005	0.0855045		Lsat_1_v5_gn_2_40481.1	38.6497	-0.0121165	0.377878	-0.0320646	0.974421	1	38.6497	0.3808	0.370748	1.02711	0.304369	1	38.6497	0.469051	0.36867	1.27228	0.203274	0.499847		Lsat_1_v5_gn_2_40481.1	34.5245	0.598331	0.362447	1.65081	0.0987774	0.188141	34.5245	-1.71885	0.412459	-4.16732	3.08207e-05	0.000146419	34.5245	-0.544507	0.378233	-1.43961	0.149979	0.279115	34.5245	0.382276	0.368053	1.03864	0.29897	0.699733		Lsat_1_v5_gn_2_40481.1	24.8978	0.222277	0.580526	0.382889	0.701802	0.759796	24.8978	-0.128376	0.593787	-0.216199	0.828833	0.944815	24.8978	0.54717	0.582593	0.939197	0.347629	1	24.8978	-0.0183247	0.595495	-0.0307722	0.975451	1		Lsat_1_v5_gn_2_40481.1	32.4952	0.697965	0.387479	1.8013	0.0716562	0.101557	32.4952	0.74176	0.390931	1.89742	0.0577726	0.264344	32.4952	0.0775556	0.402826	0.192529	0.847328	0.98172	32.4952	-0.761854	0.429286	-1.7747	0.0759474	1		Lsat_1_v5_gn_2_40481.1	47.0787	-0.515108	0.466925	-1.10319	0.269943	0.411088	47.0787	0.979214	0.431784	2.26784	0.0233392	0.227297	47.0787	1.64563	0.425126	3.87093	0.000108423	0.000501341
Lsat_1_v5_gn_2_40580.1	0	NA	NA	NA	NA	NA	0	NA	NA	NA	NA	NA	0	NA	NA	NA	NA	NA		Lsat_1_v5_gn_2_40580.1	0.27096	1.39367	4.32873	0.321957	0.747485	NA	0.27096	-0.362044	4.40736	-0.0821454	0.934531	NA	0.27096	-0.436988	4.40746	-0.0991472	0.921021	NA		Lsat_1_v5_gn_2_40580.1	0.228925	-0.72679	4.37817	-0.166003	0.868154	1	0.228925	-1.70441	4.37817	-0.389298	0.697056	1	0.228925	-1.76	4.37806	-0.402005	0.687681	NA		Lsat_1_v5_gn_2_40580.1	2.20443	-1.30534	1.93825	-0.673463	0.500652	0.635034	2.20443	3.60467	1.57237	2.2925	0.0218767	0.0491788	2.20443	3.445	1.57858	2.18234	0.0290847	0.0783305	2.20443	-0.154701	1.93826	-0.0798145	0.936385	NA		Lsat_1_v5_gn_2_40580.1	0.565649	0.070338	4.69305	0.0149877	0.988042	NA	0.565649	-0.295302	4.73638	-0.0623477	0.950286	NA	0.565649	-2.37662	4.7877	-0.496401	0.619612	NA	0.565649	-2.17981	4.7877	-0.455294	0.648897	1		Lsat_1_v5_gn_2_40580.1	0.0705027	-1.13745	4.85661	-0.234207	0.814824	NA	0.0705027	-0.817816	4.85678	-0.168386	0.866279	NA	0.0705027	-0.806331	4.85678	-0.166022	0.86814	NA	0.0705027	-0.741381	4.85678	-0.152649	0.878675	NA		Lsat_1_v5_gn_2_40580.1	1.91602	0.328543	1.76557	0.186083	0.85238	NA	1.91602	-0.123791	1.78221	-0.0694596	0.944624	NA	1.91602	2.16999	1.60319	1.35355	0.175882	0.288838
Lsat_1_v5_gn_2_4060.1	42.2334	-0.15635	0.39388	-0.39695	0.691405	0.91096	42.2334	0.0571093	0.390903	0.146096	0.883846	0.955849	42.2334	-0.0458534	0.391154	-0.117226	0.906681	0.95427		Lsat_1_v5_gn_2_4060.1	126.091	-0.0885127	0.22615	-0.391389	0.695509	0.876591	126.091	0.0944461	0.23049	0.409762	0.681981	0.799566	126.091	0.183423	0.228859	0.801468	0.422861	0.556202		Lsat_1_v5_gn_2_4060.1	101.682	0.00401374	0.23178	0.017317	0.986184	1	101.682	0.280737	0.228956	1.22616	0.220138	1	101.682	-0.228509	0.233578	-0.978302	0.327925	0.63352		Lsat_1_v5_gn_2_4060.1	155.784	-0.0189684	0.182647	-0.103853	0.917286	0.947851	155.784	0.602071	0.176114	3.41865	0.00062932	0.0022168	155.784	0.440686	0.177565	2.48183	0.0130709	0.041152	155.784	-0.361811	0.18868	-1.91759	0.0551625	0.416788		Lsat_1_v5_gn_2_4060.1	172.185	1.39619	0.217434	6.42122	1.35185e-10	5.6153e-10	172.185	-0.119385	0.227227	-0.525401	0.599304	0.842115	172.185	-0.204094	0.227916	-0.895479	0.370531	1	172.185	-0.0582919	0.228432	-0.255183	0.798582	1		Lsat_1_v5_gn_2_4060.1	143.07	1.39694	0.179185	7.79608	6.38602e-15	2.49882e-14	143.07	-0.0585601	0.193614	-0.302458	0.762303	0.915448	143.07	0.143841	0.191164	0.752449	0.451781	0.893804	143.07	0.615957	0.186865	3.29627	0.000979767	0.196042		Lsat_1_v5_gn_2_4060.1	164.261	-0.676893	0.166378	-4.0684	4.73376e-05	0.00027878	164.261	-0.394709	0.159233	-2.47881	0.0131821	0.166615	164.261	-0.205554	0.155819	-1.31919	0.187107	0.303427
Lsat_1_v5_gn_2_40681.1	7.75225	0.055982	1.20321	0.0465271	0.96289	NA	7.75225	-0.03335	1.20668	-0.0276379	0.977951	0.990249	7.75225	1.18373	1.17598	1.00659	0.314134	0.513544		Lsat_1_v5_gn_2_40681.1	10.7793	0.498249	0.52619	0.9469	0.34369	NA	10.7793	0.425485	0.553708	0.768428	0.442233	0.603045	10.7793	0.121049	0.564909	0.214281	0.830328	0.888899		Lsat_1_v5_gn_2_40681.1	26.4786	0.516661	0.477979	1.08093	0.279729	1	26.4786	0.3272	0.481234	0.679918	0.496556	1	26.4786	0.630827	0.474878	1.3284	0.184046	0.473684		Lsat_1_v5_gn_2_40681.1	20.7969	1.03451	0.472859	2.18777	0.0286861	0.0688689	20.7969	0.32222	0.480917	0.670011	0.502851	0.61796	20.7969	0.841022	0.472841	1.77866	0.0752961	0.164787	20.7969	-0.201348	0.511145	-0.393916	0.693643	0.905205		Lsat_1_v5_gn_2_40681.1	22.3913	-0.417393	0.575096	-0.72578	0.467973	0.546621	22.3913	-0.11733	0.578445	-0.202837	0.839262	0.94909	22.3913	-0.297466	0.581604	-0.511457	0.609031	1	22.3913	-0.499818	0.590637	-0.846236	0.397421	1		Lsat_1_v5_gn_2_40681.1	22.0449	-0.556074	0.490447	-1.13381	0.256874	0.319478	22.0449	0.327333	0.478144	0.684591	0.493602	0.775587	22.0449	-0.0587496	0.486274	-0.120816	0.903837	0.989517	22.0449	-0.304224	0.494346	-0.615406	0.538286	1		Lsat_1_v5_gn_2_40681.1	36.4674	0.138693	0.356496	0.389045	0.697243	0.801007	36.4674	0.0681972	0.35065	0.194488	0.845794	0.960109	36.4674	0.686437	0.337277	2.03523	0.0418277	0.0904027
Lsat_1_v5_gn_2_40700.1	0.162914	1.86615	4.37118	0.426922	0.669436	NA	0.162914	0	4.40736	0	1	NA	0.162914	0	4.40746	0	1	NA		Lsat_1_v5_gn_2_40700.1	0.829874	1.48382	2.90644	0.510528	0.609682	NA	0.829874	2.14367	2.90858	0.737016	0.461113	NA	0.829874	1.49793	2.9629	0.505563	0.613164	NA		Lsat_1_v5_gn_2_40700.1	1.36634	-2.70553	2.29452	-1.17913	0.238348	1	1.36634	0.908366	2.0451	0.444167	0.656922	1	1.36634	0.690297	2.05401	0.336072	0.736817	NA		Lsat_1_v5_gn_2_40700.1	0.977619	-0.655082	3.06899	-0.213452	0.830975	0.892494	0.977619	-3.37269	3.17899	-1.06093	0.28872	NA	0.977619	0.157213	3.01113	0.0522107	0.958361	NA	0.977619	-1.1654	3.13962	-0.371191	0.710495	NA		Lsat_1_v5_gn_2_40700.1	1.01951	-2.3446	2.73201	-0.858198	0.390783	0.47117	1.01951	0.79427	2.58585	0.30716	0.758721	NA	1.01951	2.02032	2.51707	0.802647	0.422179	NA	1.01951	-0.684501	2.73204	-0.250546	0.802165	1		Lsat_1_v5_gn_2_40700.1	2.30953	3.13817	1.95828	1.60251	0.109042	0.148868	2.30953	2.90548	1.98109	1.46661	0.142483	NA	2.30953	2.85255	1.9844	1.43748	0.150581	NA	2.30953	3.24116	1.9695	1.64568	0.0998299	NA		Lsat_1_v5_gn_2_40700.1	1.40186	0.244045	1.77516	0.137477	0.890654	NA	1.40186	0.680384	1.6889	0.402856	0.687054	NA	1.40186	0.882869	1.65686	0.532856	0.594134	0.713776
Lsat_1_v5_gn_2_40740.1	0	NA	NA	NA	NA	NA	0	NA	NA	NA	NA	NA	0	NA	NA	NA	NA	NA		Lsat_1_v5_gn_2_40740.1	0	NA	NA	NA	NA	NA	0	NA	NA	NA	NA	NA	0	NA	NA	NA	NA	NA		Lsat_1_v5_gn_2_40740.1	0	NA	NA	NA	NA	NA	0	NA	NA	NA	NA	NA	0	NA	NA	NA	NA	NA		Lsat_1_v5_gn_2_40740.1	0	NA	NA	NA	NA	NA	0	NA	NA	NA	NA	NA	0	NA	NA	NA	NA	NA	0	NA	NA	NA	NA	NA		Lsat_1_v5_gn_2_40740.1	0.265581	2.81587	4.75213	0.592548	0.553483	NA	0.265581	0	4.85678	0	1	NA	0.265581	0	4.85678	0	1	NA	0.265581	0	4.85678	0	1	1		Lsat_1_v5_gn_2_40740.1	6.02942	7.44168	1.77681	4.18824	2.81131e-05	6.08532e-05	6.02942	0	2.12726	0	1	NA	6.02942	0	2.12726	0	1	NA	6.02942	0	2.12726	0	1	1		Lsat_1_v5_gn_2_40740.1	0	NA	NA	NA	NA	NA	0	NA	NA	NA	NA	NA	0	NA	NA	NA	NA	NA
Lsat_1_v5_gn_2_40760.1	402.848	0.0870027	0.177991	0.488804	0.624981	0.882525	402.848	-0.219976	0.179076	-1.22839	0.219299	0.493931	402.848	-0.129866	0.178451	-0.727743	0.466771	0.657233		Lsat_1_v5_gn_2_40760.1	928.391	-0.275364	0.17898	-1.53852	0.123922	0.372231	928.391	0.324201	0.179125	1.80991	0.0703092	0.160526	928.391	0.575196	0.178622	3.22019	0.00128106	0.00465661		Lsat_1_v5_gn_2_40760.1	744.499	0.137568	0.0979198	1.4049	0.16005	1	744.499	0.0550923	0.0981497	0.561309	0.574587	1	744.499	0.398651	0.0969025	4.11394	3.88963e-05	0.00108598		Lsat_1_v5_gn_2_40760.1	960.279	0.546574	0.157918	3.46112	0.000537928	0.00225397	960.279	-0.408858	0.158831	-2.57417	0.0100481	0.0251147	960.279	-0.533413	0.159224	-3.35007	0.000807901	0.00414505	960.279	0.1467	0.158704	0.924362	0.355298	0.735068		Lsat_1_v5_gn_2_40760.1	939.545	0.109499	0.0988761	1.10744	0.268105	0.34328	939.545	-0.302942	0.101108	-2.99623	0.00273337	0.0295847	939.545	0.0220537	0.100131	0.220247	0.825679	1	939.545	0.166705	0.100283	1.66235	0.0964421	1		Lsat_1_v5_gn_2_40760.1	1005.82	-0.103484	0.102138	-1.01318	0.310974	0.377361	1005.82	0.291665	0.101956	2.86071	0.00422693	0.049438	1005.82	0.21014	0.10216	2.05697	0.0396889	0.452268	1005.82	-0.0371399	0.10296	-0.36072	0.718309	1		Lsat_1_v5_gn_2_40760.1	1006.06	0.73156	0.157144	4.65533	3.23458e-06	2.49148e-05	1006.06	0.0715067	0.157675	0.453506	0.650184	0.897851	1006.06	0.37648	0.156899	2.3995	0.0164174	0.0409274
Lsat_1_v5_gn_2_40780.1	0	NA	NA	NA	NA	NA	0	NA	NA	NA	NA	NA	0	NA	NA	NA	NA	NA		Lsat_1_v5_gn_2_40780.1	0	NA	NA	NA	NA	NA	0	NA	NA	NA	NA	NA	0	NA	NA	NA	NA	NA		Lsat_1_v5_gn_2_40780.1	0	NA	NA	NA	NA	NA	0	NA	NA	NA	NA	NA	0	NA	NA	NA	NA	NA		Lsat_1_v5_gn_2_40780.1	0	NA	NA	NA	NA	NA	0	NA	NA	NA	NA	NA	0	NA	NA	NA	NA	NA	0	NA	NA	NA	NA	NA		Lsat_1_v5_gn_2_40780.1	0	NA	NA	NA	NA	NA	0	NA	NA	NA	NA	NA	0	NA	NA	NA	NA	NA	0	NA	NA	NA	NA	NA		Lsat_1_v5_gn_2_40780.1	0	NA	NA	NA	NA	NA	0	NA	NA	NA	NA	NA	0	NA	NA	NA	NA	NA	0	NA	NA	NA	NA	NA		Lsat_1_v5_gn_2_40780.1	0	NA	NA	NA	NA	NA	0	NA	NA	NA	NA	NA	0	NA	NA	NA	NA	NA
Lsat_1_v5_gn_2_4080.1	393.093	-0.346674	0.174373	-1.98812	0.046799	0.299047	393.093	-0.482094	0.174924	-2.75601	0.00585107	0.0485186	393.093	-0.588707	0.17501	-3.36385	0.00076863	0.00539037		Lsat_1_v5_gn_2_4080.1	1233.01	-0.586929	0.162212	-3.61829	0.000296561	0.00591995	1233.01	0.0257677	0.162319	0.158747	0.873868	0.92637	1233.01	0.221068	0.16195	1.36504	0.172241	0.283201		Lsat_1_v5_gn_2_4080.1	762.777	-0.0227844	0.114568	-0.198872	0.842363	1	762.777	0.0828759	0.114224	0.725556	0.468111	1	762.777	0.0886526	0.114064	0.777216	0.437032	0.724541		Lsat_1_v5_gn_2_4080.1	1022.98	-0.267657	0.103195	-2.59369	0.00949514	0.0272084	1022.98	-0.0288457	0.102124	-0.282458	0.777592	0.844939	1022.98	-0.299711	0.102821	-2.9149	0.00355807	0.0142488	1022.98	-0.227329	0.103581	-2.19469	0.028186	0.348449		Lsat_1_v5_gn_2_4080.1	879.801	-1.50529	0.140758	-10.6942	1.08387e-26	1.02886e-25	879.801	0.0685752	0.138159	0.49635	0.619648	0.852271	879.801	-0.275026	0.138777	-1.98179	0.0475025	0.750349	879.801	0.018586	0.138593	0.134105	0.893319	1		Lsat_1_v5_gn_2_4080.1	989.213	-0.367993	0.152676	-2.41028	0.0159404	0.0253206	989.213	0.181357	0.152299	1.19079	0.233734	0.557156	989.213	0.134319	0.152387	0.881432	0.378084	0.865202	989.213	-0.111717	0.152926	-0.730529	0.465067	1		Lsat_1_v5_gn_2_4080.1	1030.11	-0.322791	0.116836	-2.76277	0.00573123	0.0184466	1030.11	-0.0246197	0.115357	-0.213422	0.830998	0.956855	1030.11	-0.0225091	0.114974	-0.195776	0.844785	0.902088
Lsat_1_v5_gn_2_40920.1	0	NA	NA	NA	NA	NA	0	NA	NA	NA	NA	NA	0	NA	NA	NA	NA	NA		Lsat_1_v5_gn_2_40920.1	0.13667	-1.92921	4.36921	-0.441547	0.658817	NA	0.13667	-1.24589	4.3691	-0.285159	0.775522	NA	0.13667	-1.32082	4.36921	-0.302301	0.762422	NA		Lsat_1_v5_gn_2_40920.1	0	NA	NA	NA	NA	NA	0	NA	NA	NA	NA	NA	0	NA	NA	NA	NA	NA		Lsat_1_v5_gn_2_40920.1	0	NA	NA	NA	NA	NA	0	NA	NA	NA	NA	NA	0	NA	NA	NA	NA	NA	0	NA	NA	NA	NA	NA		Lsat_1_v5_gn_2_40920.1	1.07249	4.75083	3.28149	1.44776	0.147683	0.205805	1.07249	0.974686	3.47214	0.280716	0.778928	NA	1.07249	0	3.47214	0	1	NA	1.07249	0	3.47214	0	1	1		Lsat_1_v5_gn_2_40920.1	1.60988	5.46545	2.70976	2.01695	0.0437009	0.0644799	1.60988	0	2.94181	0	1	NA	1.60988	1.11725	2.94181	0.379783	0.704107	NA	1.60988	0	2.94181	0	1	NA		Lsat_1_v5_gn_2_40920.1	0.206874	0	4.40736	0	1	NA	0.206874	1.72085	4.38076	0.39282	0.694452	NA	0.206874	0.751737	4.40746	0.17056	0.86457	NA
Lsat_1_v5_gn_2_40940.1	116.904	-0.512832	0.263404	-1.94694	0.0515418	0.313421	116.904	0.351705	0.255179	1.37827	0.16812	0.426621	116.904	0.599048	0.253032	2.36748	0.0179099	0.0663516		Lsat_1_v5_gn_2_40940.1	200.871	-0.355002	0.171635	-2.06835	0.0386071	0.187969	200.871	0.155203	0.172952	0.897376	0.369518	0.534858	200.871	0.202886	0.171974	1.17975	0.238099	0.362287		Lsat_1_v5_gn_2_40940.1	235.121	0.116087	0.166497	0.697231	0.485658	1	235.121	0.0909624	0.166548	0.546162	0.584955	1	235.121	-0.0821669	0.167281	-0.491191	0.623291	0.841177		Lsat_1_v5_gn_2_40940.1	256.396	-0.404577	0.171543	-2.35846	0.0183509	0.0474697	256.396	0.142945	0.167235	0.854754	0.392687	0.513209	256.396	-0.0115872	0.168267	-0.0688618	0.9451	0.970231	256.396	-0.229979	0.171654	-1.33978	0.180316	0.600556		Lsat_1_v5_gn_2_40940.1	219.378	-0.122381	0.255332	-0.4793	0.631725	0.698825	219.378	0.390914	0.255303	1.53118	0.125725	0.396761	219.378	0.365779	0.255354	1.43244	0.152017	0.940744	219.378	0.0154246	0.257893	0.0598101	0.952307	1		Lsat_1_v5_gn_2_40940.1	222.597	-0.393142	0.149801	-2.62442	0.00867962	0.0142992	222.597	0.102721	0.148447	0.691975	0.488953	0.772878	222.597	0.135855	0.148298	0.9161	0.359615	0.857397	222.597	0.102681	0.149038	0.688959	0.490849	1		Lsat_1_v5_gn_2_40940.1	262.126	-0.933831	0.2262	-4.12835	3.65378e-05	0.000221445	262.126	0.260265	0.217471	1.19678	0.231393	0.639521	262.126	0.136705	0.217181	0.629455	0.529051	0.657533
Lsat_1_v5_gn_2_40980.1	7.90665	1.81719	2.62776	0.691534	0.48923	NA	7.90665	2.00019	2.62581	0.761743	0.446213	0.712713	7.90665	2.55476	2.62036	0.974967	0.329576	0.529409		Lsat_1_v5_gn_2_40980.1	8.67243	2.17272	3.27459	0.66351	0.507004	NA	8.67243	1.23012	3.28546	0.374413	0.708097	0.817872	8.67243	0.941754	3.28791	0.286429	0.774549	0.850492		Lsat_1_v5_gn_2_40980.1	12.7589	0.707739	1.4214	0.497916	0.618543	1	12.7589	-2.30161	1.50904	-1.52522	0.127205	1	12.7589	0.586792	1.42186	0.412695	0.67983	NA		Lsat_1_v5_gn_2_40980.1	13.5362	-0.569479	1.40664	-0.40485	0.685587	0.786701	13.5362	0.870285	1.3883	0.626869	0.530745	0.643609	13.5362	-1.35117	1.41967	-0.951753	0.341222	0.506068	13.5362	-0.00469739	1.40069	-0.00335362	0.997324	0.998584		Lsat_1_v5_gn_2_40980.1	11.6807	2.42041	1.59755	1.51507	0.129754	0.184131	11.6807	1.89084	1.60681	1.17676	0.239289	0.558067	11.6807	2.28477	1.60238	1.42586	0.153909	NA	11.6807	1.30683	1.61957	0.806904	0.419722	1		Lsat_1_v5_gn_2_40980.1	12.8556	-0.277664	1.1489	-0.241679	0.809029	0.846198	12.8556	0.515272	1.14361	0.450566	0.652303	0.86604	12.8556	-3.95157	1.39847	-2.82564	0.0047186	0.169518	12.8556	-0.875378	1.1671	-0.750048	0.453226	1		Lsat_1_v5_gn_2_40980.1	9.66761	-1.63695	1.36361	-1.20045	0.229965	0.365073	9.66761	-1.31087	1.33485	-0.982033	0.326084	NA	9.66761	0.477695	1.29615	0.36855	0.712463	0.807597
Lsat_1_v5_gn_2_4101.1	0	NA	NA	NA	NA	NA	0	NA	NA	NA	NA	NA	0	NA	NA	NA	NA	NA		Lsat_1_v5_gn_2_4101.1	0	NA	NA	NA	NA	NA	0	NA	NA	NA	NA	NA	0	NA	NA	NA	NA	NA		Lsat_1_v5_gn_2_4101.1	0	NA	NA	NA	NA	NA	0	NA	NA	NA	NA	NA	0	NA	NA	NA	NA	NA		Lsat_1_v5_gn_2_4101.1	0	NA	NA	NA	NA	NA	0	NA	NA	NA	NA	NA	0	NA	NA	NA	NA	NA	0	NA	NA	NA	NA	NA		Lsat_1_v5_gn_2_4101.1	0	NA	NA	NA	NA	NA	0	NA	NA	NA	NA	NA	0	NA	NA	NA	NA	NA	0	NA	NA	NA	NA	NA		Lsat_1_v5_gn_2_4101.1	0	NA	NA	NA	NA	NA	0	NA	NA	NA	NA	NA	0	NA	NA	NA	NA	NA	0	NA	NA	NA	NA	NA		Lsat_1_v5_gn_2_4101.1	0	NA	NA	NA	NA	NA	0	NA	NA	NA	NA	NA	0	NA	NA	NA	NA	NA
Lsat_1_v5_gn_2_41081.1	0	NA	NA	NA	NA	NA	0	NA	NA	NA	NA	NA	0	NA	NA	NA	NA	NA		Lsat_1_v5_gn_2_41081.1	0	NA	NA	NA	NA	NA	0	NA	NA	NA	NA	NA	0	NA	NA	NA	NA	NA		Lsat_1_v5_gn_2_41081.1	0	NA	NA	NA	NA	NA	0	NA	NA	NA	NA	NA	0	NA	NA	NA	NA	NA		Lsat_1_v5_gn_2_41081.1	0	NA	NA	NA	NA	NA	0	NA	NA	NA	NA	NA	0	NA	NA	NA	NA	NA	0	NA	NA	NA	NA	NA		Lsat_1_v5_gn_2_41081.1	0	NA	NA	NA	NA	NA	0	NA	NA	NA	NA	NA	0	NA	NA	NA	NA	NA	0	NA	NA	NA	NA	NA		Lsat_1_v5_gn_2_41081.1	0	NA	NA	NA	NA	NA	0	NA	NA	NA	NA	NA	0	NA	NA	NA	NA	NA	0	NA	NA	NA	NA	NA		Lsat_1_v5_gn_2_41081.1	0	NA	NA	NA	NA	NA	0	NA	NA	NA	NA	NA	0	NA	NA	NA	NA	NA
Lsat_1_v5_gn_2_41101.1	0	NA	NA	NA	NA	NA	0	NA	NA	NA	NA	NA	0	NA	NA	NA	NA	NA		Lsat_1_v5_gn_2_41101.1	0	NA	NA	NA	NA	NA	0	NA	NA	NA	NA	NA	0	NA	NA	NA	NA	NA		Lsat_1_v5_gn_2_41101.1	0	NA	NA	NA	NA	NA	0	NA	NA	NA	NA	NA	0	NA	NA	NA	NA	NA		Lsat_1_v5_gn_2_41101.1	0	NA	NA	NA	NA	NA	0	NA	NA	NA	NA	NA	0	NA	NA	NA	NA	NA	0	NA	NA	NA	NA	NA		Lsat_1_v5_gn_2_41101.1	0	NA	NA	NA	NA	NA	0	NA	NA	NA	NA	NA	0	NA	NA	NA	NA	NA	0	NA	NA	NA	NA	NA		Lsat_1_v5_gn_2_41101.1	0	NA	NA	NA	NA	NA	0	NA	NA	NA	NA	NA	0	NA	NA	NA	NA	NA	0	NA	NA	NA	NA	NA		Lsat_1_v5_gn_2_41101.1	0	NA	NA	NA	NA	NA	0	NA	NA	NA	NA	NA	0	NA	NA	NA	NA	NA
Lsat_1_v5_gn_2_41141.1	323.675	0.146886	0.169973	0.864177	0.387491	0.752763	323.675	-0.121465	0.17123	-0.709365	0.478098	0.735403	323.675	0.104989	0.169847	0.618139	0.536484	0.714432		Lsat_1_v5_gn_2_41141.1	445.747	-0.0565454	0.120358	-0.46981	0.638491	0.847654	445.747	0.163637	0.122453	1.33632	0.181446	0.323603	445.747	0.174738	0.121985	1.43245	0.152014	0.257333		Lsat_1_v5_gn_2_41141.1	452.893	0.0630481	0.126641	0.497851	0.618589	1	452.893	0.325659	0.125466	2.59558	0.00944301	0.810237	452.893	0.262673	0.125498	2.09304	0.0363454	0.183948		Lsat_1_v5_gn_2_41141.1	488.061	0.255431	0.117294	2.17769	0.0294291	0.0703682	488.061	-0.480262	0.119036	-4.03458	5.47e-05	0.000245767	488.061	-0.244477	0.11842	-2.0645	0.0389701	0.0984763	488.061	0.0578433	0.11877	0.48702	0.626244	0.877062		Lsat_1_v5_gn_2_41141.1	571.304	-0.638601	0.163476	-3.90639	9.36848e-05	0.000229972	571.304	-0.365111	0.164089	-2.22508	0.0260758	0.150749	571.304	-0.159765	0.163513	-0.977078	0.328531	1	571.304	-0.223972	0.164234	-1.36374	0.17265	1		Lsat_1_v5_gn_2_41141.1	565.489	-0.658106	0.102887	-6.39639	1.59093e-10	4.98562e-10	565.489	0.120366	0.100807	1.19403	0.232467	0.555609	565.489	0.0410226	0.101169	0.405488	0.685119	0.957633	565.489	-0.000219189	0.101641	-0.00215651	0.998279	1		Lsat_1_v5_gn_2_41141.1	520.53	0.506069	0.108294	4.67312	2.9666e-06	2.29937e-05	520.53	-0.0617064	0.10929	-0.564609	0.57234	0.867413	520.53	-0.341416	0.109587	-3.11549	0.0018364	0.00619674
Lsat_1_v5_gn_2_41161.1	1118.2	0.0355732	0.123804	0.287335	0.773856	0.93946	1118.2	0.0327453	0.123828	0.264441	0.79144	0.914106	1118.2	-0.0791155	0.123875	-0.638672	0.523036	0.704404		Lsat_1_v5_gn_2_41161.1	1537.93	-0.207564	0.147582	-1.40643	0.159597	0.428618	1537.93	0.178571	0.147924	1.20718	0.227361	0.380747	1537.93	0.287766	0.147695	1.94838	0.0513699	0.107589		Lsat_1_v5_gn_2_41161.1	1895.99	0.0390597	0.0771043	0.506583	0.612448	1	1895.99	-0.0672194	0.0772589	-0.870054	0.384271	1	1895.99	0.156589	0.0768076	2.03872	0.041478	0.199955		Lsat_1_v5_gn_2_41161.1	1846.88	0.450834	0.123752	3.64304	0.000269435	0.00122968	1846.88	-0.498552	0.124384	-4.00817	6.11922e-05	0.00027186	1846.88	-0.503436	0.1245	-4.04365	5.26254e-05	0.000396425	1846.88	0.223263	0.124119	1.79879	0.0720519	0.449121		Lsat_1_v5_gn_2_41161.1	1744.75	-1.15388	0.0879956	-13.1129	2.77865e-39	4.12012e-38	1744.75	-0.151755	0.0870532	-1.74325	0.0812901	0.30951	1744.75	0.0041229	0.0868003	0.0474986	0.962116	1	1744.75	0.0492989	0.0870373	0.566411	0.571115	1		Lsat_1_v5_gn_2_41161.1	2062.55	-0.0928346	0.081436	-1.13997	0.254299	0.316763	2062.55	0.368495	0.0812399	4.53589	5.7361e-06	0.000411244	2062.55	0.125081	0.0815849	1.53314	0.125241	0.659103	2062.55	0.0151975	0.0818705	0.185629	0.852736	1		Lsat_1_v5_gn_2_41161.1	2251.26	0.245726	0.0656241	3.74444	0.000180796	0.000918785	2251.26	0.179097	0.0651848	2.74753	0.00600461	0.108195	2251.26	0.0492962	0.0650577	0.757731	0.448612	0.583013
Lsat_1_v5_gn_2_4121.1	1.54934	-2.60805	2.32597	-1.12128	0.26217	NA	1.54934	0.452474	2.06326	0.219301	0.826416	NA	1.54934	-1.77527	2.24903	-0.789347	0.429909	NA		Lsat_1_v5_gn_2_4121.1	7.26785	0.169439	0.825528	0.205249	0.837377	NA	7.26785	-0.89467	0.887925	-1.0076	0.313649	0.478505	7.26785	-3.73777	1.29183	-2.89339	0.00381106	0.0120697		Lsat_1_v5_gn_2_4121.1	1.27908	-2.87099	2.34371	-1.22498	0.220583	1	1.27908	1.4391	2.07215	0.694494	0.487372	1	1.27908	-2.94244	2.34369	-1.25547	0.209307	NA		Lsat_1_v5_gn_2_4121.1	6.05899	4.49911	1.73197	2.59767	0.00938576	0.0269333	6.05899	4.2411	1.7316	2.44923	0.0143161	0.0340539	6.05899	3.14237	1.75595	1.78955	0.0735256	0.161634	6.05899	4.04784	1.74291	2.32246	0.0202081	NA		Lsat_1_v5_gn_2_4121.1	60.2869	5.25229	0.453261	11.5878	4.75242e-31	5.34573e-30	60.2869	-0.391228	0.573304	-0.682409	0.494981	0.78139	60.2869	-1.8589	0.741512	-2.50691	0.0121792	0.473694	60.2869	-2.67489	0.948312	-2.82069	0.0047921	1		Lsat_1_v5_gn_2_4121.1	42.232	5.8566	0.8817	6.6424	3.08615e-11	1.00631e-10	42.232	2.85367	0.899582	3.17222	0.0015128	0.0244791	42.232	2.8444	0.899877	3.16088	0.00157296	0.0912726	42.232	0.476571	0.983834	0.484402	0.628101	1		Lsat_1_v5_gn_2_4121.1	3.07654	2.18822	1.50588	1.45312	0.14619	0.259702	3.07654	1.58895	1.5159	1.04819	0.294552	NA	3.07654	0.150781	1.59123	0.0947571	0.924508	0.954364
Lsat_1_v5_gn_2_41221.1	163.993	-0.303454	0.284491	-1.06665	0.286128	0.672936	163.993	-1.24597	0.289858	-4.29855	1.71922e-05	0.000592857	163.993	-1.8998	0.295122	-6.43735	1.21575e-10	6.26788e-09		Lsat_1_v5_gn_2_41221.1	875.893	-1.07837	0.198308	-5.43787	5.39205e-08	5.03829e-06	875.893	0.672148	0.195862	3.43174	0.00059972	0.00342574	875.893	1.36144	0.194917	6.98471	2.85443e-12	6.77315e-11		Lsat_1_v5_gn_2_41221.1	430.662	-0.110659	0.119839	-0.9234	0.355799	1	430.662	0.0987969	0.118755	0.83194	0.405443	1	430.662	0.0342567	0.118798	0.28836	0.773071	0.914667		Lsat_1_v5_gn_2_41221.1	563.954	-0.436089	0.126622	-3.44403	0.000573119	0.00238574	563.954	-0.119274	0.124631	-0.95702	0.338557	0.458093	563.954	-0.327718	0.12552	-2.61089	0.00903081	0.0305964	563.954	0.00240675	0.125709	0.0191453	0.984725	0.995758		Lsat_1_v5_gn_2_41221.1	556.261	-2.16752	0.203431	-10.6548	1.6556e-26	1.56119e-25	556.261	-0.402319	0.198488	-2.02691	0.0426714	0.207916	556.261	0.117988	0.197376	0.597784	0.549984	1	556.261	0.144982	0.1977	0.733344	0.463349	1		Lsat_1_v5_gn_2_41221.1	571.467	-1.35274	0.112078	-12.0697	1.52742e-33	1.16076e-32	571.467	0.235942	0.105719	2.2318	0.0256284	0.161212	571.467	0.0506744	0.106395	0.476287	0.63387	0.947724	571.467	-0.075686	0.107164	-0.706263	0.480024	1		Lsat_1_v5_gn_2_41221.1	612.366	0.222776	0.142381	1.56465	0.117666	0.219254	612.366	0.115406	0.141673	0.814595	0.415304	0.785236	612.366	0.607897	0.139989	4.34247	1.40891e-05	7.95316e-05
Lsat_1_v5_gn_2_41240.1	3.05083	2.06572	1.54689	1.3354	0.181745	NA	3.05083	-0.239164	1.65233	-0.144744	0.884913	NA	3.05083	-2.5221	1.92242	-1.31194	0.18954	0.368681		Lsat_1_v5_gn_2_41240.1	23.1221	0.365071	0.958549	0.380858	0.703308	0.879655	23.1221	-3.17534	1.05709	-3.00386	0.00266582	0.0118725	23.1221	-3.97195	1.11911	-3.5492	0.0003864	0.00165443		Lsat_1_v5_gn_2_41240.1	1.84825	1.54101	1.46581	1.05131	0.293117	1	1.84825	-0.343351	1.62686	-0.211051	0.832847	1	1.84825	0.00334006	1.57476	0.00212099	0.998308	NA		Lsat_1_v5_gn_2_41240.1	48.9561	2.22913	1.09472	2.03626	0.0417241	0.0934983	48.9561	3.46107	1.08785	3.18156	0.00146482	0.00467177	48.9561	4.41813	1.08618	4.06759	4.75026e-05	0.000362973	48.9561	-0.936104	1.18778	-0.788111	0.430632	0.779622		Lsat_1_v5_gn_2_41240.1	136.427	5.93057	0.460483	12.879	5.90941e-38	8.4216e-37	136.427	1.02164	0.494875	2.06443	0.0389769	0.196662	136.427	-1.61223	0.647419	-2.49024	0.0127656	0.487021	136.427	-0.776382	0.586997	-1.32263	0.185958	1		Lsat_1_v5_gn_2_41240.1	204.157	6.46779	0.741661	8.72068	2.76532e-18	1.26169e-17	204.157	-0.565589	0.804808	-0.702763	0.482204	0.767998	204.157	0.828284	0.766279	1.08092	0.279734	0.812659	204.157	0.752404	0.768935	0.978502	0.327826	1		Lsat_1_v5_gn_2_41240.1	7.99918	2.44946	1.3737	1.78312	0.0745675	0.153524	7.99918	1.34415	1.3851	0.970434	0.33183	NA	7.99918	-4.52955	1.79741	-2.52004	0.011734	0.0308063
Lsat_1_v5_gn_2_41261.1	4749.77	0.176098	0.122962	1.43213	0.152105	0.521926	4749.77	0.142515	0.12298	1.15884	0.246519	0.527188	4749.77	0.114987	0.122957	0.93518	0.349695	0.550189		Lsat_1_v5_gn_2_41261.1	5721.63	-0.273393	0.143397	-1.90654	0.0565798	0.234675	5721.63	0.486394	0.143376	3.39244	0.000692739	0.00385538	5721.63	0.335668	0.143395	2.34086	0.0192394	0.0478871		Lsat_1_v5_gn_2_41261.1	6268.74	0.0459504	0.0765787	0.600041	0.548479	1	6268.74	-0.105434	0.0766477	-1.37556	0.168957	1	6268.74	-0.0149193	0.0765736	-0.194836	0.845522	0.946812		Lsat_1_v5_gn_2_41261.1	5382.93	-0.122567	0.118809	-1.03163	0.302245	0.441932	5382.93	-1.19151	0.119148	-10.0002	1.52044e-23	6.2458e-22	5382.93	-0.914074	0.119049	-7.67811	1.6145e-14	9.59381e-13	5382.93	0.207862	0.118766	1.75019	0.0800858	0.461616		Lsat_1_v5_gn_2_41261.1	6026.27	-2.97634	0.154785	-19.2288	2.12382e-82	1.32106e-80	6026.27	-0.334552	0.153487	-2.17968	0.029281	0.162418	6026.27	0.0312779	0.153398	0.2039	0.838431	1	6026.27	-0.0473182	0.153462	-0.308338	0.757825	1		Lsat_1_v5_gn_2_41261.1	6640.33	-1.08205	0.0670684	-16.1335	1.48444e-58	1.99564e-57	6640.33	0.0480696	0.0665303	0.722522	0.469974	0.758492	6640.33	0.0348962	0.0665429	0.524417	0.599988	0.939732	6640.33	-0.117248	0.0666647	-1.75878	0.0786155	1		Lsat_1_v5_gn_2_41261.1	6161.62	0.715897	0.0707354	10.1208	4.46914e-24	3.70147e-22	6161.62	-0.0907669	0.0709835	-1.2787	0.201001	0.606588	6161.62	-0.689738	0.0712498	-9.68056	3.64714e-22	2.00441e-20
Lsat_1_v5_gn_2_41300.1	106.553	-0.421023	0.301809	-1.395	0.163016	0.536838	106.553	0.0455599	0.298062	0.152854	0.878513	0.953477	106.553	0.0160569	0.297677	0.0539409	0.956982	0.98085		Lsat_1_v5_gn_2_41300.1	286.844	-0.72955	0.221712	-3.29053	0.000999977	0.0148776	286.844	0.11847	0.221018	0.536018	0.591946	0.72921	286.844	0.0495051	0.220953	0.224052	0.822717	0.883381		Lsat_1_v5_gn_2_41300.1	190.586	0.119659	0.168437	0.710409	0.477451	1	190.586	0.0163797	0.169076	0.0968778	0.922823	1	190.586	-0.0479146	0.169147	-0.283271	0.776969	0.916907		Lsat_1_v5_gn_2_41300.1	397.7	-1.1284	0.192336	-5.86684	4.4419e-09	5.51116e-08	397.7	-0.432078	0.188523	-2.29191	0.0219107	0.0492444	397.7	-0.0584625	0.187818	-0.311273	0.755593	0.852086	397.7	-0.415993	0.190007	-2.18935	0.0285715	0.349129		Lsat_1_v5_gn_2_41300.1	268.927	-0.0867301	0.19835	-0.437257	0.661925	0.725602	268.927	0.162011	0.199373	0.812603	0.416446	0.72515	268.927	0.0886008	0.199651	0.443778	0.657203	1	268.927	0.141973	0.200358	0.708595	0.478576	1		Lsat_1_v5_gn_2_41300.1	205.021	-1.01009	0.175863	-5.74361	9.26774e-09	2.58332e-08	205.021	-0.445667	0.173707	-2.56563	0.0102989	0.0903721	205.021	-0.0581057	0.171053	-0.339695	0.734086	0.966832	205.021	-0.0535575	0.171476	-0.312333	0.754788	1		Lsat_1_v5_gn_2_41300.1	228.831	0.382539	0.190953	2.00332	0.0451434	0.102652	228.831	-0.703681	0.195194	-3.60503	0.000312116	0.0185924	228.831	-1.36128	0.198831	-6.84642	7.57213e-12	1.24329e-10
Lsat_1_v5_gn_2_41321.1	0.0774983	-0.917587	4.40746	-0.208189	0.835081	NA	0.0774983	-0.902817	4.40736	-0.204843	0.837695	NA	0.0774983	-0.98785	4.40746	-0.224131	0.822655	NA		Lsat_1_v5_gn_2_41321.1	0.123323	-0.0835948	4.40746	-0.0189666	0.984868	NA	0.123323	-0.362058	4.40736	-0.0821486	0.934529	NA	0.123323	-0.436988	4.40746	-0.0991472	0.921021	NA		Lsat_1_v5_gn_2_41321.1	0	NA	NA	NA	NA	NA	0	NA	NA	NA	NA	NA	0	NA	NA	NA	NA	NA		Lsat_1_v5_gn_2_41321.1	0.241142	2.39662	4.77129	0.502301	0.615456	NA	0.241142	0	4.85678	0	1	NA	0.241142	0	4.85678	0	1	NA	0.241142	0	4.85678	0	1	NA		Lsat_1_v5_gn_2_41321.1	0.0517637	0.470647	4.85661	0.0969086	0.922799	NA	0.0517637	0	4.85678	0	1	NA	0.0517637	0	4.85678	0	1	NA	0.0517637	0	4.85678	0	1	1		Lsat_1_v5_gn_2_41321.1	0.0788879	0	4.85661	0	1	NA	0.0788879	0	4.85678	0	1	NA	0.0788879	0	4.85678	0	1	NA	0.0788879	1.18219	4.85678	0.24341	0.807688	NA		Lsat_1_v5_gn_2_41321.1	0.125471	0	4.40736	0	1	NA	0.125471	0	4.40746	0	1	NA	0.125471	1.51813	4.37928	0.346662	0.728846	NA
Lsat_1_v5_gn_2_41340.1	0	NA	NA	NA	NA	NA	0	NA	NA	NA	NA	NA	0	NA	NA	NA	NA	NA		Lsat_1_v5_gn_2_41340.1	0.101806	0	4.40746	0	1	NA	0.101806	1.56146	4.40736	0.354285	0.723125	NA	0.101806	0	4.40746	0	1	NA		Lsat_1_v5_gn_2_41340.1	1.15709	-1.488	2.92991	-0.507864	0.611549	1	1.15709	0.270213	2.79418	0.0967058	0.92296	1	1.15709	-3.34193	2.97886	-1.12188	0.261912	NA		Lsat_1_v5_gn_2_41340.1	0.334557	2.14986	4.32202	0.497421	0.618892	NA	0.334557	0	4.4042	0	1	NA	0.334557	0.425528	4.4042	0.0966187	0.923029	NA	0.334557	0.807087	4.4042	0.183254	0.854599	NA		Lsat_1_v5_gn_2_41340.1	0.589847	2.38455	4.26665	0.558881	0.576243	NA	0.589847	-0.948892	4.39628	-0.21584	0.829112	NA	0.589847	-0.951375	4.39628	-0.216405	0.828672	NA	0.589847	0.944631	4.37099	0.216114	0.828899	1		Lsat_1_v5_gn_2_41340.1	0.279641	0	4.85661	0	1	NA	0.279641	3.01018	4.76643	0.631538	0.527689	NA	0.279641	0	4.85678	0	1	NA	0.279641	0	4.85678	0	1	NA		Lsat_1_v5_gn_2_41340.1	4.49473	-2.87172	1.63418	-1.75728	0.0788698	0.160434	4.49473	1.08266	1.21535	0.890821	0.373025	NA	4.49473	2.95381	1.1528	2.5623	0.0103981	0.0277395
Lsat_1_v5_gn_2_41360.1	18.5869	0.0286259	0.457498	0.0625706	0.950108	0.990212	18.5869	-0.754406	0.483548	-1.56015	0.118725	0.351124	18.5869	0.0108347	0.456165	0.0237518	0.981051	0.991729		Lsat_1_v5_gn_2_41360.1	39.7389	0.195066	0.318479	0.612492	0.540212	0.787725	39.7389	0.316172	0.328252	0.963198	0.335448	0.500488	39.7389	0.084045	0.331583	0.253466	0.799908	0.867414		Lsat_1_v5_gn_2_41360.1	29.3722	-0.374178	0.438213	-0.853873	0.393175	1	29.3722	0.246189	0.425848	0.578114	0.563187	1	29.3722	-0.183169	0.432499	-0.423514	0.67192	0.867498		Lsat_1_v5_gn_2_41360.1	65.0159	0.82438	0.282399	2.9192	0.00350927	0.0115994	65.0159	0.773424	0.280314	2.75913	0.00579549	0.0155983	65.0159	0.326381	0.285614	1.14274	0.253148	0.410141	65.0159	-0.247292	0.301054	-0.821422	0.411406	0.766923		Lsat_1_v5_gn_2_41360.1	49.5291	1.22363	0.457484	2.6747	0.00747956	0.0140455	49.5291	-0.0284191	0.471783	-0.0602377	0.951966	0.991687	49.5291	-0.0408699	0.47182	-0.0866217	0.930972	1	49.5291	0.114314	0.472472	0.241949	0.80882	1		Lsat_1_v5_gn_2_41360.1	47.9895	0.306762	0.354269	0.8659	0.386545	0.455259	47.9895	-0.34873	0.366348	-0.951909	0.341143	0.661418	47.9895	-0.475633	0.368795	-1.2897	0.197156	0.744033	47.9895	-0.155178	0.36454	-0.42568	0.670341	1		Lsat_1_v5_gn_2_41360.1	69.8192	-0.625517	0.288658	-2.16699	0.0302359	0.0744518	69.8192	-0.255933	0.275715	-0.92825	0.353278	0.744078	69.8192	0.648097	0.263994	2.45497	0.0140898	0.0359209
Lsat_1_v5_gn_2_41401.1	42.1916	0.131661	0.47897	0.274884	0.783405	0.943289	42.1916	-0.166386	0.482707	-0.344695	0.730324	0.885531	42.1916	-0.033865	0.480005	-0.0705513	0.943755	0.97473		Lsat_1_v5_gn_2_41401.1	194.613	-0.534515	0.378157	-1.41347	0.157516	0.425175	194.613	0.168489	0.37811	0.445609	0.65588	0.780296	194.613	-0.229712	0.379285	-0.605644	0.544751	0.668463		Lsat_1_v5_gn_2_41401.1	237.959	0.026604	0.155955	0.170588	0.864548	1	237.959	-0.0217467	0.156166	-0.139254	0.88925	1	237.959	0.0340372	0.155454	0.218954	0.826686	0.93856		Lsat_1_v5_gn_2_41401.1	195.75	-0.278203	0.243712	-1.14152	0.253652	0.389004	195.75	-2.30829	0.257825	-8.95295	3.46119e-19	9.63166e-18	195.75	-0.934539	0.24603	-3.79848	0.000145588	0.000958975	195.75	0.00466049	0.243335	0.0191526	0.984719	0.995758		Lsat_1_v5_gn_2_41401.1	216.965	-2.95964	0.20938	-14.1353	2.30227e-45	4.17363e-44	216.965	-0.14112	0.178212	-0.791869	0.428437	0.73381	216.965	0.10102	0.176834	0.571272	0.567816	1	216.965	0.106197	0.177888	0.59699	0.550514	1		Lsat_1_v5_gn_2_41401.1	211.645	-5.73899	0.37589	-15.2678	1.25402e-52	1.49046e-51	211.645	0.0233354	0.166093	0.140496	0.888268	0.964891	211.645	-0.0728499	0.166724	-0.436949	0.662149	0.953433	211.645	0.0392033	0.16648	0.235483	0.813834	1		Lsat_1_v5_gn_2_41401.1	203.052	0.676899	0.196145	3.45102	0.000558467	0.0024767	203.052	0.374695	0.195997	1.91174	0.05591	0.344152	203.052	0.183121	0.195865	0.934933	0.349823	0.486832
Lsat_1_v5_gn_2_41500.1	0	NA	NA	NA	NA	NA	0	NA	NA	NA	NA	NA	0	NA	NA	NA	NA	NA		Lsat_1_v5_gn_2_41500.1	0	NA	NA	NA	NA	NA	0	NA	NA	NA	NA	NA	0	NA	NA	NA	NA	NA		Lsat_1_v5_gn_2_41500.1	0	NA	NA	NA	NA	NA	0	NA	NA	NA	NA	NA	0	NA	NA	NA	NA	NA		Lsat_1_v5_gn_2_41500.1	0	NA	NA	NA	NA	NA	0	NA	NA	NA	NA	NA	0	NA	NA	NA	NA	NA	0	NA	NA	NA	NA	NA		Lsat_1_v5_gn_2_41500.1	0.106909	1.49605	4.81205	0.310897	0.755879	NA	0.106909	0	4.85678	0	1	NA	0.106909	0	4.85678	0	1	NA	0.106909	0	4.85678	0	1	1		Lsat_1_v5_gn_2_41500.1	0.0554601	0.78605	4.85661	0.161852	0.871423	NA	0.0554601	0	4.85678	0	1	NA	0.0554601	0	4.85678	0	1	NA	0.0554601	0	4.85678	0	1	NA		Lsat_1_v5_gn_2_41500.1	0	NA	NA	NA	NA	NA	0	NA	NA	NA	NA	NA	0	NA	NA	NA	NA	NA
Lsat_1_v5_gn_2_41521.1	0	NA	NA	NA	NA	NA	0	NA	NA	NA	NA	NA	0	NA	NA	NA	NA	NA		Lsat_1_v5_gn_2_41521.1	0.164964	2.13593	4.34198	0.491925	0.622772	NA	0.164964	0	4.40736	0	1	NA	0.164964	0	4.40746	0	1	NA		Lsat_1_v5_gn_2_41521.1	0	NA	NA	NA	NA	NA	0	NA	NA	NA	NA	NA	0	NA	NA	NA	NA	NA		Lsat_1_v5_gn_2_41521.1	0.0591902	0	4.85661	0	1	NA	0.0591902	0	4.85678	0	1	NA	0.0591902	0.425527	4.85678	0.0876152	0.930183	NA	0.0591902	0	4.85678	0	1	NA		Lsat_1_v5_gn_2_41521.1	0.762392	4.34194	4.44809	0.976135	0.328997	0.407844	0.762392	0	4.58704	0	1	NA	0.762392	0	4.58704	0	1	NA	0.762392	0	4.58704	0	1	1		Lsat_1_v5_gn_2_41521.1	0	NA	NA	NA	NA	NA	0	NA	NA	NA	NA	NA	0	NA	NA	NA	NA	NA	0	NA	NA	NA	NA	NA		Lsat_1_v5_gn_2_41521.1	0	NA	NA	NA	NA	NA	0	NA	NA	NA	NA	NA	0	NA	NA	NA	NA	NA
Lsat_1_v5_gn_2_41540.1	0	NA	NA	NA	NA	NA	0	NA	NA	NA	NA	NA	0	NA	NA	NA	NA	NA		Lsat_1_v5_gn_2_41540.1	0	NA	NA	NA	NA	NA	0	NA	NA	NA	NA	NA	0	NA	NA	NA	NA	NA		Lsat_1_v5_gn_2_41540.1	0	NA	NA	NA	NA	NA	0	NA	NA	NA	NA	NA	0	NA	NA	NA	NA	NA		Lsat_1_v5_gn_2_41540.1	0.120571	1.40231	4.82972	0.29035	0.771548	NA	0.120571	0	4.85678	0	1	NA	0.120571	0	4.85678	0	1	NA	0.120571	0	4.85678	0	1	NA		Lsat_1_v5_gn_2_41540.1	0	NA	NA	NA	NA	NA	0	NA	NA	NA	NA	NA	0	NA	NA	NA	NA	NA	0	NA	NA	NA	NA	NA		Lsat_1_v5_gn_2_41540.1	0	NA	NA	NA	NA	NA	0	NA	NA	NA	NA	NA	0	NA	NA	NA	NA	NA	0	NA	NA	NA	NA	NA		Lsat_1_v5_gn_2_41540.1	0.0632075	0	4.40736	0	1	NA	0.0632075	0	4.40746	0	1	NA	0.0632075	0.751737	4.40746	0.17056	0.86457	NA
Lsat_1_v5_gn_2_4161.1	24.9371	-0.0551236	0.373168	-0.147718	0.882565	0.973442	24.9371	-0.151351	0.37642	-0.40208	0.687625	0.864686	24.9371	0.431989	0.35977	1.20074	0.229853	0.418874		Lsat_1_v5_gn_2_4161.1	40.0073	0.163727	0.307399	0.53262	0.594296	0.821027	40.0073	-0.235944	0.326195	-0.723322	0.469482	0.627804	40.0073	-0.869041	0.342044	-2.54073	0.0110623	0.0300007		Lsat_1_v5_gn_2_4161.1	24.9062	0.0899585	0.494065	0.182078	0.855521	1	24.9062	0.362394	0.488764	0.741449	0.458421	1	24.9062	-0.090339	0.49634	-0.18201	0.855575	0.950889		Lsat_1_v5_gn_2_4161.1	35.1235	-1.2063	0.352903	-3.41822	0.000630329	0.00259456	35.1235	-0.581957	0.331552	-1.75525	0.0792169	0.14343	35.1235	-0.347895	0.329193	-1.05681	0.290597	0.451737	35.1235	-0.764535	0.345737	-2.21132	0.0270139	0.341083		Lsat_1_v5_gn_2_4161.1	35.2156	-0.0540274	0.42111	-0.128298	0.897913	0.921773	35.2156	-0.0309522	0.427879	-0.0723385	0.942333	0.988242	35.2156	0.000482445	0.427231	0.00112924	0.999099	1	35.2156	-0.114491	0.43283	-0.264518	0.791381	1		Lsat_1_v5_gn_2_4161.1	35.9176	-0.540005	0.40958	-1.31843	0.187358	0.241937	35.9176	-1.0642	0.426336	-2.49616	0.0125545	0.102821	35.9176	-0.342394	0.411584	-0.831893	0.40547	0.874744	35.9176	-0.257566	0.411355	-0.626139	0.531224	1		Lsat_1_v5_gn_2_4161.1	44.3694	-0.322933	0.299855	-1.07696	0.281497	0.423923	44.3694	-0.247903	0.291449	-0.850587	0.394999	0.771618	44.3694	-0.43246	0.290888	-1.48669	0.137097	0.237401
Lsat_1_v5_gn_2_41661.1	212.47	0.360362	0.223367	1.61332	0.106676	0.445342	212.47	0.780815	0.221267	3.52884	0.000417389	0.00702655	212.47	0.938806	0.220264	4.26218	2.02444e-05	0.000247461		Lsat_1_v5_gn_2_41661.1	346.935	0.0613909	0.157843	0.388936	0.697324	0.877713	346.935	-0.0162536	0.161085	-0.100901	0.919629	0.954616	346.935	-0.141639	0.16132	-0.878002	0.379943	0.514687		Lsat_1_v5_gn_2_41661.1	305.326	-0.0435889	0.144642	-0.301358	0.763142	1	305.326	-0.150308	0.145132	-1.03567	0.300358	1	305.326	-0.304911	0.145708	-2.09261	0.0363837	0.183948		Lsat_1_v5_gn_2_41661.1	372.775	-0.348291	0.130284	-2.67331	0.00751067	0.0222111	372.775	0.31565	0.125874	2.50767	0.0121528	0.0295314	372.775	0.0328825	0.127292	0.258324	0.796157	0.878659	372.775	-0.0577881	0.129683	-0.445611	0.655878	0.888765		Lsat_1_v5_gn_2_41661.1	350.392	0.268652	0.137691	1.95112	0.0510423	0.0809418	350.392	0.0755418	0.140573	0.537385	0.591002	0.838425	350.392	0.0271318	0.14078	0.192724	0.847175	1	350.392	0.141087	0.141253	0.998827	0.317878	1		Lsat_1_v5_gn_2_41661.1	356.401	0.49435	0.13879	3.56187	0.000368223	0.00071294	356.401	-0.120504	0.142802	-0.843853	0.398751	0.708397	356.401	0.00577712	0.142165	0.0406368	0.967585	0.9975	356.401	0.0965144	0.142059	0.679397	0.496886	1		Lsat_1_v5_gn_2_41661.1	393.142	-0.109636	0.117083	-0.936394	0.34907	0.496489	393.142	-0.123563	0.115257	-1.07207	0.283691	0.688459	393.142	-0.223304	0.114676	-1.94726	0.0515034	0.107416
Lsat_1_v5_gn_2_41680.1	0	NA	NA	NA	NA	NA	0	NA	NA	NA	NA	NA	0	NA	NA	NA	NA	NA		Lsat_1_v5_gn_2_41680.1	0	NA	NA	NA	NA	NA	0	NA	NA	NA	NA	NA	0	NA	NA	NA	NA	NA		Lsat_1_v5_gn_2_41680.1	0	NA	NA	NA	NA	NA	0	NA	NA	NA	NA	NA	0	NA	NA	NA	NA	NA		Lsat_1_v5_gn_2_41680.1	0	NA	NA	NA	NA	NA	0	NA	NA	NA	NA	NA	0	NA	NA	NA	NA	NA	0	NA	NA	NA	NA	NA		Lsat_1_v5_gn_2_41680.1	0	NA	NA	NA	NA	NA	0	NA	NA	NA	NA	NA	0	NA	NA	NA	NA	NA	0	NA	NA	NA	NA	NA		Lsat_1_v5_gn_2_41680.1	0	NA	NA	NA	NA	NA	0	NA	NA	NA	NA	NA	0	NA	NA	NA	NA	NA	0	NA	NA	NA	NA	NA		Lsat_1_v5_gn_2_41680.1	0	NA	NA	NA	NA	NA	0	NA	NA	NA	NA	NA	0	NA	NA	NA	NA	NA
Lsat_1_v5_gn_2_41741.1	0.477388	1.81376	3.72518	0.486892	0.626335	NA	0.477388	1.02075	3.76242	0.271301	0.786159	NA	0.477388	2.40403	3.66997	0.655056	0.512432	NA		Lsat_1_v5_gn_2_41741.1	1.14556	-3.05234	2.36818	-1.2889	0.197433	NA	1.14556	0.860469	2.15076	0.400077	0.6891	NA	1.14556	-0.0125551	2.2183	-0.00565979	0.995484	NA		Lsat_1_v5_gn_2_41741.1	3.11399	-0.925998	1.5265	-0.606615	0.544106	1	3.11399	1.32805	1.3846	0.95916	0.337478	1	3.11399	-0.273883	1.45768	-0.18789	0.850963	NA		Lsat_1_v5_gn_2_41741.1	2.25136	0.875865	1.33925	0.653996	0.513114	0.645527	2.25136	-1.21308	1.47463	-0.822633	0.410717	0.530673	2.25136	-0.267169	1.39145	-0.192008	0.847736	0.911075	2.25136	-0.771934	1.47897	-0.521939	0.601713	NA		Lsat_1_v5_gn_2_41741.1	33.7897	6.92931	0.929025	7.45869	8.73887e-14	4.43983e-13	33.7897	-1.88596	1.4992	-1.25798	0.2084	0.518651	33.7897	-1.88845	1.4992	-1.25963	0.207801	0.97499	33.7897	-1.69164	1.4992	-1.12836	0.259168	1		Lsat_1_v5_gn_2_41741.1	1.77684	0.545292	1.47148	0.370573	0.710955	0.760751	1.77684	1.06466	1.45955	0.729443	0.465731	NA	1.77684	-0.085926	1.55369	-0.0553046	0.955896	NA	1.77684	-1.16007	1.74018	-0.666635	0.505005	NA		Lsat_1_v5_gn_2_41741.1	1.04401	2.13297	2.17382	0.981209	0.32649	NA	1.04401	-0.955425	2.35661	-0.405424	0.685166	NA	1.04401	2.76537	2.10103	1.3162	0.188108	0.304547
Lsat_1_v5_gn_2_41761.1	0.795983	1.99873	3.6645	0.545431	0.585457	NA	0.795983	-1.76677	3.81318	-0.463332	0.643126	NA	0.795983	-1.85183	3.81325	-0.48563	0.627229	NA		Lsat_1_v5_gn_2_41761.1	0.624682	-0.294079	4.26225	-0.0689961	0.944993	NA	0.624682	0.283622	4.26976	0.0664257	0.947039	NA	0.624682	-1.9052	4.32895	-0.440108	0.659859	NA		Lsat_1_v5_gn_2_41761.1	0.628061	-3.2369	3.42183	-0.945955	0.344172	1	0.628061	-1.29134	3.36026	-0.384298	0.700758	1	0.628061	-3.30832	3.42178	-0.966844	0.333622	NA		Lsat_1_v5_gn_2_41761.1	0.563039	-3.23688	4.74532	-0.682119	0.495164	NA	0.563039	-1.14492	4.67541	-0.244882	0.806548	NA	0.563039	-3.42967	4.74549	-0.722721	0.469851	NA	0.563039	-2.08632	4.74549	-0.439643	0.660196	NA		Lsat_1_v5_gn_2_41761.1	14.2277	8.51957	1.45831	5.84209	5.15493e-09	1.89974e-08	14.2277	2.84882	1.6269	1.75107	0.079933	0.306717	14.2277	0	1.87267	0	1	NA	14.2277	2.06019	1.77789	1.15878	0.246546	1		Lsat_1_v5_gn_2_41761.1	0.866507	-3.03015	4.64104	-0.652905	0.513818	0.580467	0.866507	0.840385	4.52498	0.185721	0.852663	NA	0.866507	-2.69911	4.64119	-0.581555	0.560866	NA	0.866507	-0.61888	4.59275	-0.134751	0.892808	NA		Lsat_1_v5_gn_2_41761.1	0.369085	-1.97096	4.33589	-0.454569	0.64942	NA	0.369085	-0.550321	4.30599	-0.127804	0.898304	NA	0.369085	-2.51923	4.336	-0.581003	0.561239	NA
Lsat_1_v5_gn_2_4180.1	0.242883	0	4.40746	0	1	NA	0.242883	0	4.40736	0	1	NA	0.242883	2.43581	4.32699	0.562933	0.57348	NA		Lsat_1_v5_gn_2_4180.1	1.32915	0.673063	1.60328	0.419803	0.674629	NA	1.32915	-0.193523	1.74337	-0.111005	0.911612	NA	1.32915	-1.71219	1.92715	-0.888458	0.374295	NA		Lsat_1_v5_gn_2_4180.1	1.00283	0.0891098	2.54923	0.0349556	0.972115	1	1.00283	1.22626	2.42992	0.50465	0.613804	1	1.00283	1.07618	2.43672	0.441652	0.658741	NA		Lsat_1_v5_gn_2_4180.1	1.33798	1.77559	1.54584	1.14863	0.25071	0.385442	1.33798	0.484114	1.62699	0.297552	0.766045	NA	1.33798	0.564012	1.62849	0.34634	0.729087	NA	1.33798	0.472585	1.68891	0.279816	0.779619	NA		Lsat_1_v5_gn_2_4180.1	1.78886	3.68073	2.2138	1.66263	0.0963862	0.142172	1.78886	-0.948898	2.48605	-0.381689	0.702692	NA	1.78886	1.494	2.3421	0.637891	0.523544	NA	1.78886	2.99002	2.25284	1.32722	0.184435	1		Lsat_1_v5_gn_2_4180.1	2.08504	4.15839	2.03871	2.03971	0.0413791	0.0613325	2.08504	0.992385	2.26612	0.437923	0.661442	NA	2.08504	1.5917	2.18533	0.728358	0.466395	NA	2.08504	2.79699	2.0943	1.33552	0.181705	NA		Lsat_1_v5_gn_2_4180.1	1.10734	0.868687	2.00495	0.433272	0.664818	NA	1.10734	-0.622035	2.15261	-0.288968	0.772606	NA	1.10734	0.319925	2.00536	0.159535	0.873247	0.921549
Lsat_1_v5_gn_2_41820.1	0	NA	NA	NA	NA	NA	0	NA	NA	NA	NA	NA	0	NA	NA	NA	NA	NA		Lsat_1_v5_gn_2_41820.1	0	NA	NA	NA	NA	NA	0	NA	NA	NA	NA	NA	0	NA	NA	NA	NA	NA		Lsat_1_v5_gn_2_41820.1	0.0734265	0	4.40746	0	1	1	0.0734265	0	4.40746	0	1	1	0.0734265	0.944061	4.40736	0.214201	0.83039	NA		Lsat_1_v5_gn_2_41820.1	0	NA	NA	NA	NA	NA	0	NA	NA	NA	NA	NA	0	NA	NA	NA	NA	NA	0	NA	NA	NA	NA	NA		Lsat_1_v5_gn_2_41820.1	0	NA	NA	NA	NA	NA	0	NA	NA	NA	NA	NA	0	NA	NA	NA	NA	NA	0	NA	NA	NA	NA	NA		Lsat_1_v5_gn_2_41820.1	0	NA	NA	NA	NA	NA	0	NA	NA	NA	NA	NA	0	NA	NA	NA	NA	NA	0	NA	NA	NA	NA	NA		Lsat_1_v5_gn_2_41820.1	0.0837646	-0.6236	4.40736	-0.141491	0.887482	NA	0.0837646	-0.955418	4.40746	-0.216773	0.828385	NA	0.0837646	-1.17184	4.40746	-0.265876	0.790335	NA
Lsat_1_v5_gn_2_41841.1	0	NA	NA	NA	NA	NA	0	NA	NA	NA	NA	NA	0	NA	NA	NA	NA	NA		Lsat_1_v5_gn_2_41841.1	0	NA	NA	NA	NA	NA	0	NA	NA	NA	NA	NA	0	NA	NA	NA	NA	NA		Lsat_1_v5_gn_2_41841.1	0	NA	NA	NA	NA	NA	0	NA	NA	NA	NA	NA	0	NA	NA	NA	NA	NA		Lsat_1_v5_gn_2_41841.1	0	NA	NA	NA	NA	NA	0	NA	NA	NA	NA	NA	0	NA	NA	NA	NA	NA	0	NA	NA	NA	NA	NA		Lsat_1_v5_gn_2_41841.1	0	NA	NA	NA	NA	NA	0	NA	NA	NA	NA	NA	0	NA	NA	NA	NA	NA	0	NA	NA	NA	NA	NA		Lsat_1_v5_gn_2_41841.1	0	NA	NA	NA	NA	NA	0	NA	NA	NA	NA	NA	0	NA	NA	NA	NA	NA	0	NA	NA	NA	NA	NA		Lsat_1_v5_gn_2_41841.1	0	NA	NA	NA	NA	NA	0	NA	NA	NA	NA	NA	0	NA	NA	NA	NA	NA
Lsat_1_v5_gn_2_41860.1	0	NA	NA	NA	NA	NA	0	NA	NA	NA	NA	NA	0	NA	NA	NA	NA	NA		Lsat_1_v5_gn_2_41860.1	0	NA	NA	NA	NA	NA	0	NA	NA	NA	NA	NA	0	NA	NA	NA	NA	NA		Lsat_1_v5_gn_2_41860.1	0.357879	0	4.40746	0	1	1	0.357879	0	4.40746	0	1	1	0.357879	2.9777	4.30253	0.692083	0.488885	NA		Lsat_1_v5_gn_2_41860.1	0	NA	NA	NA	NA	NA	0	NA	NA	NA	NA	NA	0	NA	NA	NA	NA	NA	0	NA	NA	NA	NA	NA		Lsat_1_v5_gn_2_41860.1	0.103527	1.45366	4.81501	0.301902	0.762727	NA	0.103527	0	4.85678	0	1	NA	0.103527	0	4.85678	0	1	NA	0.103527	0	4.85678	0	1	1		Lsat_1_v5_gn_2_41860.1	0	NA	NA	NA	NA	NA	0	NA	NA	NA	NA	NA	0	NA	NA	NA	NA	NA	0	NA	NA	NA	NA	NA		Lsat_1_v5_gn_2_41860.1	0	NA	NA	NA	NA	NA	0	NA	NA	NA	NA	NA	0	NA	NA	NA	NA	NA
Lsat_1_v5_gn_2_41880.1	1086.71	0.271135	0.104645	2.591	0.00956978	0.125825	1086.71	0.120015	0.104975	1.14327	0.252925	0.535015	1086.71	0.0633301	0.104915	0.603634	0.546087	0.721438		Lsat_1_v5_gn_2_41880.1	1593.93	0.0358232	0.129528	0.276567	0.782113	0.916543	1593.93	0.273937	0.13005	2.1064	0.0351693	0.0941663	1593.93	0.249724	0.129968	1.92142	0.0546789	0.113291		Lsat_1_v5_gn_2_41880.1	1413.66	0.0544624	0.0797981	0.682503	0.494921	1	1413.66	0.115919	0.0796284	1.45575	0.145461	1	1413.66	0.181691	0.0793835	2.28878	0.0220924	0.133216		Lsat_1_v5_gn_2_41880.1	1461.12	0.117411	0.103936	1.12965	0.258623	0.394476	1461.12	-0.719966	0.1048	-6.8699	6.42477e-12	8.53577e-11	1461.12	-0.481844	0.104536	-4.60935	4.03929e-06	4.25002e-05	1461.12	0.108639	0.104214	1.04245	0.297201	0.698648		Lsat_1_v5_gn_2_41880.1	1631.85	-0.355023	0.0959101	-3.70162	0.000214227	0.000502582	1631.85	-0.168448	0.0963908	-1.74755	0.0805423	0.308134	1631.85	0.0920416	0.0959743	0.959023	0.337547	1	1631.85	-0.045109	0.096507	-0.467417	0.640202	1		Lsat_1_v5_gn_2_41880.1	1584.31	-0.741812	0.0801688	-9.25312	2.1803e-20	1.07958e-19	1584.31	0.000794839	0.0792401	0.0100308	0.991997	1	1584.31	0.133128	0.079025	1.68463	0.0920592	0.603747	1584.31	-0.0411846	0.0794858	-0.518138	0.604362	1		Lsat_1_v5_gn_2_41880.1	1500.77	0.598693	0.0869307	6.88702	5.69742e-12	1.14522e-10	1500.77	-0.00651604	0.087436	-0.0745235	0.940594	0.987009	1500.77	-0.158376	0.0873141	-1.81387	0.0696983	0.137642
Lsat_1_v5_gn_2_41901.1	8.01553	-1.50788	0.935458	-1.61192	0.10698	NA	8.01553	0.525326	0.835249	0.628945	0.529385	0.770992	8.01553	0.0324946	0.846542	0.0383851	0.969381	0.986299		Lsat_1_v5_gn_2_41901.1	90.9437	-0.132021	0.269554	-0.489775	0.624293	0.839477	90.9437	-3.07001	0.342344	-8.96761	3.03013e-19	4.94368e-17	90.9437	-1.36387	0.287838	-4.73831	2.15504e-06	1.632e-05		Lsat_1_v5_gn_2_41901.1	26.539	0.50264	0.41199	1.22003	0.222454	1	26.539	0.633484	0.409043	1.5487	0.121454	1	26.539	0.405417	0.412538	0.982737	0.325737	0.631491		Lsat_1_v5_gn_2_41901.1	82.9489	-1.44364	0.400522	-3.60439	0.000312885	0.00140203	82.9489	1.77249	0.363318	4.8786	1.0684e-06	6.7055e-06	82.9489	0.64645	0.368302	1.75522	0.0792223	0.171341	82.9489	-0.706731	0.388075	-1.82112	0.0685886	0.445151		Lsat_1_v5_gn_2_41901.1	53.2607	0.955499	0.32593	2.9316	0.00337217	0.00668517	53.2607	0.423065	0.335468	1.26112	0.207266	0.517694	53.2607	-0.578624	0.353186	-1.6383	0.101359	0.893809	53.2607	0.21702	0.341242	0.635973	0.524794	1		Lsat_1_v5_gn_2_41901.1	62.3312	1.49221	0.43963	3.39423	0.000688214	0.00129543	62.3312	-0.0995678	0.454061	-0.219283	0.82643	0.941703	62.3312	-0.17915	0.455332	-0.393449	0.693988	0.959659	62.3312	0.543371	0.447798	1.21343	0.224966	1		Lsat_1_v5_gn_2_41901.1	65.8604	-1.3088	0.346704	-3.77496	0.00016003	0.000823051	65.8604	0.00352042	0.317814	0.011077	0.991162	0.998833	65.8604	0.17491	0.314443	0.556252	0.578039	0.700456
Lsat_1_v5_gn_2_41941.1	0.578767	0	3.10472	0	1	NA	0.578767	2.91061	2.96212	0.98261	0.325799	NA	0.578767	2.42855	2.98996	0.812235	0.416657	NA		Lsat_1_v5_gn_2_41941.1	1.60973	1.851	1.64593	1.12459	0.260762	NA	1.60973	0.154796	1.86411	0.0830403	0.93382	NA	1.60973	0.956273	1.74452	0.548157	0.583584	0.701388		Lsat_1_v5_gn_2_41941.1	1.22687	-0.689734	2.29298	-0.300802	0.763566	1	1.22687	-0.260799	2.25119	-0.115849	0.907772	1	1.22687	-0.67782	2.28422	-0.29674	0.766665	NA		Lsat_1_v5_gn_2_41941.1	1.40074	2.08922	2.53701	0.823498	0.410225	0.551472	1.40074	4.23746	2.42209	1.7495	0.0802044	NA	1.40074	2.87988	2.46787	1.16695	0.243231	NA	1.40074	0	2.66918	0	1	NA		Lsat_1_v5_gn_2_41941.1	1.59606	1.00688	1.70495	0.590562	0.554814	0.629089	1.59606	-0.622062	1.82566	-0.340733	0.733305	NA	1.59606	-1.53222	1.95294	-0.784568	0.432707	NA	1.59606	-3.20334	2.04162	-1.56902	0.116643	1		Lsat_1_v5_gn_2_41941.1	1.29324	1.71886	2.47898	0.693374	0.488075	0.556289	1.29324	-1.78617	2.71941	-0.656823	0.511295	NA	1.29324	-2.73648	2.71941	-1.00628	0.314283	NA	1.29324	-1.01235	2.68447	-0.377112	0.70609	NA		Lsat_1_v5_gn_2_41941.1	1.12076	-0.197784	1.88141	-0.105126	0.916276	NA	1.12076	-0.55208	1.88548	-0.292806	0.76967	NA	1.12076	0.997397	1.68419	0.59221	0.55371	0.679321
Lsat_1_v5_gn_2_41960.1	0	NA	NA	NA	NA	NA	0	NA	NA	NA	NA	NA	0	NA	NA	NA	NA	NA		Lsat_1_v5_gn_2_41960.1	0	NA	NA	NA	NA	NA	0	NA	NA	NA	NA	NA	0	NA	NA	NA	NA	NA		Lsat_1_v5_gn_2_41960.1	0	NA	NA	NA	NA	NA	0	NA	NA	NA	NA	NA	0	NA	NA	NA	NA	NA		Lsat_1_v5_gn_2_41960.1	0	NA	NA	NA	NA	NA	0	NA	NA	NA	NA	NA	0	NA	NA	NA	NA	NA	0	NA	NA	NA	NA	NA		Lsat_1_v5_gn_2_41960.1	0	NA	NA	NA	NA	NA	0	NA	NA	NA	NA	NA	0	NA	NA	NA	NA	NA	0	NA	NA	NA	NA	NA		Lsat_1_v5_gn_2_41960.1	0	NA	NA	NA	NA	NA	0	NA	NA	NA	NA	NA	0	NA	NA	NA	NA	NA	0	NA	NA	NA	NA	NA		Lsat_1_v5_gn_2_41960.1	0	NA	NA	NA	NA	NA	0	NA	NA	NA	NA	NA	0	NA	NA	NA	NA	NA
Lsat_1_v5_gn_2_41980.1	0	NA	NA	NA	NA	NA	0	NA	NA	NA	NA	NA	0	NA	NA	NA	NA	NA		Lsat_1_v5_gn_2_41980.1	0.471569	0	4.40746	0	1	NA	0.471569	3.30744	4.31515	0.766471	0.443396	NA	0.471569	1.48659	4.40746	0.337289	0.735899	NA		Lsat_1_v5_gn_2_41980.1	0.322728	0	4.40746	0	1	1	0.322728	2.46568	4.32903	0.56957	0.568969	1	0.322728	0.944085	4.40736	0.214207	0.830386	NA		Lsat_1_v5_gn_2_41980.1	0	NA	NA	NA	NA	NA	0	NA	NA	NA	NA	NA	0	NA	NA	NA	NA	NA	0	NA	NA	NA	NA	NA		Lsat_1_v5_gn_2_41980.1	0.079001	0	4.85661	0	1	NA	0.079001	0	4.85678	0	1	NA	0.079001	0	4.85678	0	1	NA	0.079001	1.169	4.85678	0.240695	0.809791	1		Lsat_1_v5_gn_2_41980.1	0.0825578	0	4.85661	0	1	NA	0.0825578	0	4.85678	0	1	NA	0.0825578	0	4.85678	0	1	NA	0.0825578	1.18219	4.85678	0.24341	0.807688	NA		Lsat_1_v5_gn_2_41980.1	0.0731721	-0.6236	4.40736	-0.141491	0.887482	NA	0.0731721	-0.955418	4.40746	-0.216773	0.828385	NA	0.0731721	-1.17184	4.40746	-0.265876	0.790335	NA
Lsat_1_v5_gn_2_42001.1	479.427	0.0989447	0.142735	0.693204	0.488182	0.817638	479.427	0.0724582	0.142865	0.507181	0.612028	0.823426	479.427	-0.167325	0.14342	-1.16668	0.24334	0.434679		Lsat_1_v5_gn_2_42001.1	726.514	-0.147388	0.105014	-1.40351	0.160464	0.429824	726.514	0.571117	0.104911	5.4438	5.21549e-08	1.06913e-06	726.514	0.550578	0.104712	5.258	1.45627e-07	1.43574e-06		Lsat_1_v5_gn_2_42001.1	626.042	-0.0344646	0.114978	-0.299749	0.764369	1	626.042	0.154016	0.114287	1.34762	0.17778	1	626.042	0.0561475	0.114425	0.490692	0.623644	0.841177		Lsat_1_v5_gn_2_42001.1	638.389	0.0226203	0.150081	0.150721	0.880196	0.924002	638.389	-0.502724	0.150665	-3.3367	0.000847786	0.0028903	638.389	-0.44148	0.150743	-2.92869	0.00340398	0.0137462	638.389	0.206461	0.1501	1.37549	0.168979	0.586775		Lsat_1_v5_gn_2_42001.1	645.612	-1.34534	0.150685	-8.92815	4.3319e-19	2.9407e-18	645.612	-0.266759	0.148837	-1.79229	0.0730865	0.291175	645.612	-0.0141636	0.148198	-0.0955721	0.92386	1	645.612	0.0324757	0.148561	0.218601	0.826961	1		Lsat_1_v5_gn_2_42001.1	681.105	-1.96809	0.11897	-16.5428	1.80511e-61	2.58723e-60	681.105	0.0824973	0.110109	0.74923	0.453719	0.747465	681.105	-0.0224889	0.110444	-0.203623	0.838648	0.98172	681.105	0.0667512	0.110394	0.604666	0.545401	1		Lsat_1_v5_gn_2_42001.1	702.459	0.418871	0.0867048	4.831	1.3585e-06	1.13732e-05	702.459	-0.137582	0.0876029	-1.57052	0.116294	0.483679	702.459	-0.335217	0.0875285	-3.8298	0.000128246	0.000582404
Lsat_1_v5_gn_2_42020.1	714.759	0.221656	0.115227	1.92364	0.0543998	0.320084	714.759	0.0971945	0.115623	0.840617	0.400562	0.675196	714.759	0.202088	0.115082	1.75603	0.0790828	0.200929		Lsat_1_v5_gn_2_42020.1	1420.74	-0.36982	0.0723073	-5.11456	3.14477e-07	2.31187e-05	1420.74	0.786068	0.0710428	11.0647	1.86069e-28	8.36258e-26	1420.74	0.840972	0.0707394	11.8883	1.36138e-32	3.99044e-30		Lsat_1_v5_gn_2_42020.1	1173.71	-0.0105628	0.0929304	-0.113664	0.909504	1	1173.71	-0.0436532	0.0929664	-0.469559	0.63867	1	1173.71	-0.164434	0.0931161	-1.76591	0.0774118	0.290662		Lsat_1_v5_gn_2_42020.1	1146.96	-0.339121	0.123934	-2.7363	0.00621338	0.0189556	1146.96	-0.994582	0.124631	-7.98024	1.46046e-15	2.90894e-14	1146.96	-0.884186	0.124588	-7.09685	1.27629e-12	5.55284e-11	1146.96	0.127692	0.123519	1.03378	0.301238	0.700914		Lsat_1_v5_gn_2_42020.1	1261.78	-2.033	0.154925	-13.1225	2.44776e-39	3.63943e-38	1261.78	-0.247232	0.152376	-1.62251	0.104694	0.357755	1261.78	0.0258606	0.152052	0.170077	0.86495	1	1261.78	-0.0802855	0.152406	-0.526787	0.598341	1		Lsat_1_v5_gn_2_42020.1	1454.71	-0.737488	0.101671	-7.2537	4.05537e-13	1.45449e-12	1454.71	0.108156	0.100705	1.07399	0.282828	0.608812	1454.71	0.00210913	0.10089	0.0209052	0.983321	0.998981	1454.71	0.0545371	0.100924	0.540379	0.588936	1		Lsat_1_v5_gn_2_42020.1	1211.83	0.621611	0.105025	5.91871	3.2448e-09	4.36945e-08	1211.83	-0.0136874	0.105587	-0.129631	0.896858	0.974466	1211.83	-0.321626	0.105782	-3.04048	0.00236205	0.00770399
Lsat_1_v5_gn_2_42041.1	178.916	-0.317353	0.228525	-1.3887	0.164924	0.53942	178.916	-0.677768	0.230951	-2.93469	0.00333885	0.0328259	178.916	-0.551158	0.229499	-2.40157	0.016325	0.0618187		Lsat_1_v5_gn_2_42041.1	630.381	-0.336893	0.159805	-2.10815	0.035018	0.176763	630.381	0.759905	0.15853	4.79343	1.63952e-06	2.21768e-05	630.381	1.35084	0.157059	8.60086	7.91181e-18	4.48006e-16		Lsat_1_v5_gn_2_42041.1	364.367	0.190626	0.133142	1.43176	0.152213	1	364.367	0.183314	0.133095	1.37732	0.168414	1	364.367	0.388014	0.13189	2.94195	0.00326154	0.0348401		Lsat_1_v5_gn_2_42041.1	563.758	0.493929	0.128897	3.83197	0.000127122	0.000634202	563.758	0.0317971	0.129378	0.245768	0.805861	0.866051	563.758	-0.0995182	0.130073	-0.765095	0.444215	0.608828	563.758	0.252997	0.13019	1.94329	0.0519809	0.409729		Lsat_1_v5_gn_2_42041.1	448.826	-0.48515	0.15716	-3.08697	0.00202205	0.00415786	448.826	-0.32546	0.158367	-2.0551	0.0398695	0.199641	448.826	-0.0592197	0.157378	-0.37629	0.706701	1	448.826	-0.0206493	0.15794	-0.130741	0.89598	1		Lsat_1_v5_gn_2_42041.1	498.671	0.377726	0.148151	2.5496	0.0107846	0.0175663	498.671	0.101149	0.149764	0.675389	0.499429	0.780113	498.671	0.0742498	0.149895	0.495344	0.620357	0.944837	498.671	-0.171905	0.151105	-1.13765	0.255268	1		Lsat_1_v5_gn_2_42041.1	523.234	0.261392	0.148199	1.7638	0.0777664	0.158646	523.234	-0.0825459	0.148257	-0.556777	0.57768	0.869211	523.234	0.164245	0.146897	1.1181	0.263525	0.393287
Lsat_1_v5_gn_2_42060.1	0	NA	NA	NA	NA	NA	0	NA	NA	NA	NA	NA	0	NA	NA	NA	NA	NA		Lsat_1_v5_gn_2_42060.1	0	NA	NA	NA	NA	NA	0	NA	NA	NA	NA	NA	0	NA	NA	NA	NA	NA		Lsat_1_v5_gn_2_42060.1	0	NA	NA	NA	NA	NA	0	NA	NA	NA	NA	NA	0	NA	NA	NA	NA	NA		Lsat_1_v5_gn_2_42060.1	0	NA	NA	NA	NA	NA	0	NA	NA	NA	NA	NA	0	NA	NA	NA	NA	NA	0	NA	NA	NA	NA	NA		Lsat_1_v5_gn_2_42060.1	0	NA	NA	NA	NA	NA	0	NA	NA	NA	NA	NA	0	NA	NA	NA	NA	NA	0	NA	NA	NA	NA	NA		Lsat_1_v5_gn_2_42060.1	0	NA	NA	NA	NA	NA	0	NA	NA	NA	NA	NA	0	NA	NA	NA	NA	NA	0	NA	NA	NA	NA	NA		Lsat_1_v5_gn_2_42060.1	0	NA	NA	NA	NA	NA	0	NA	NA	NA	NA	NA	0	NA	NA	NA	NA	NA
Lsat_1_v5_gn_2_421.1	235.42	-0.0319643	0.187001	-0.170931	0.864278	0.968456	235.42	-0.088965	0.187386	-0.474769	0.634951	0.835054	235.42	-0.0924326	0.186935	-0.494464	0.620978	0.775789		Lsat_1_v5_gn_2_421.1	356.626	0.241292	0.133777	1.80369	0.0712796	0.268922	356.626	0.0631664	0.137965	0.457845	0.647064	0.772817	356.626	0.103404	0.137225	0.753535	0.451128	0.583567		Lsat_1_v5_gn_2_421.1	317.96	0.328918	0.139834	2.3522	0.0186627	0.992546	317.96	0.169019	0.140589	1.20222	0.229278	1	317.96	0.2546	0.13985	1.82053	0.0686787	0.270826		Lsat_1_v5_gn_2_421.1	420.173	0.0664155	0.104929	0.632955	0.526763	0.655911	420.173	0.12435	0.103286	1.20394	0.228613	0.336583	420.173	0.0864268	0.103864	0.832119	0.405342	0.570645	420.173	-0.0201282	0.106539	-0.188927	0.85015	0.95747		Lsat_1_v5_gn_2_421.1	371.42	0.308285	0.136486	2.25874	0.0238998	0.0407854	371.42	0.379907	0.138096	2.75105	0.00594053	0.0522645	371.42	0.132465	0.139199	0.951619	0.34129	1	371.42	0.134121	0.140263	0.95621	0.338966	1		Lsat_1_v5_gn_2_421.1	415.429	0.690896	0.108229	6.38366	1.72906e-10	5.40768e-10	415.429	0.0100393	0.112589	0.0891674	0.928949	0.978249	415.429	0.0527013	0.112407	0.468842	0.639183	0.947955	415.429	-0.0969009	0.113774	-0.851697	0.394382	1		Lsat_1_v5_gn_2_421.1	413.553	0.0759522	0.120237	0.631689	0.52759	0.664931	413.553	0.0416884	0.118629	0.351419	0.725274	0.924305	413.553	0.229561	0.116875	1.96416	0.0495113	0.103991
Lsat_1_v5_gn_2_42101.1	0	NA	NA	NA	NA	NA	0	NA	NA	NA	NA	NA	0	NA	NA	NA	NA	NA		Lsat_1_v5_gn_2_42101.1	0	NA	NA	NA	NA	NA	0	NA	NA	NA	NA	NA	0	NA	NA	NA	NA	NA		Lsat_1_v5_gn_2_42101.1	0	NA	NA	NA	NA	NA	0	NA	NA	NA	NA	NA	0	NA	NA	NA	NA	NA		Lsat_1_v5_gn_2_42101.1	0	NA	NA	NA	NA	NA	0	NA	NA	NA	NA	NA	0	NA	NA	NA	NA	NA	0	NA	NA	NA	NA	NA		Lsat_1_v5_gn_2_42101.1	0	NA	NA	NA	NA	NA	0	NA	NA	NA	NA	NA	0	NA	NA	NA	NA	NA	0	NA	NA	NA	NA	NA		Lsat_1_v5_gn_2_42101.1	0	NA	NA	NA	NA	NA	0	NA	NA	NA	NA	NA	0	NA	NA	NA	NA	NA	0	NA	NA	NA	NA	NA		Lsat_1_v5_gn_2_42101.1	0	NA	NA	NA	NA	NA	0	NA	NA	NA	NA	NA	0	NA	NA	NA	NA	NA
Lsat_1_v5_gn_2_42120.1	491.229	-0.0620037	0.13274	-0.467106	0.640424	0.889052	491.229	-0.266987	0.133602	-1.99837	0.0456763	0.195178	491.229	0.0240288	0.132184	0.181783	0.855753	0.926686		Lsat_1_v5_gn_2_42120.1	1110.6	-0.0433943	0.130844	-0.33165	0.740154	0.896977	1110.6	0.663584	0.130808	5.07295	3.91701e-07	6.32993e-06	1110.6	1.15812	0.129891	8.9161	4.82995e-19	3.15848e-17		Lsat_1_v5_gn_2_42120.1	779.383	-0.0631101	0.105533	-0.598015	0.54983	1	779.383	0.00940981	0.105263	0.0893931	0.92877	1	779.383	0.0396227	0.105021	0.377283	0.705963	0.884962		Lsat_1_v5_gn_2_42120.1	936.245	-0.140287	0.12438	-1.12789	0.259368	0.39529	936.245	-0.822592	0.125236	-6.56834	5.08794e-11	6.09019e-10	936.245	-0.41671	0.124537	-3.34608	0.000819624	0.00419315	936.245	-0.0445194	0.124568	-0.357391	0.720799	0.914351		Lsat_1_v5_gn_2_42120.1	876.814	-1.01338	0.177743	-5.70141	1.1882e-08	4.26245e-08	876.814	-0.121161	0.177079	-0.684221	0.493836	0.780583	876.814	-0.106711	0.177039	-0.602756	0.546671	1	876.814	-0.0741897	0.177305	-0.418429	0.675633	1		Lsat_1_v5_gn_2_42120.1	882.558	-0.834035	0.0833498	-10.0064	1.42808e-23	7.94474e-23	882.558	0.214681	0.0805903	2.66386	0.00772502	0.0746774	882.558	0.1271	0.0808926	1.57122	0.116131	0.642604	882.558	0.0305736	0.0814452	0.375388	0.707372	1		Lsat_1_v5_gn_2_42120.1	789.456	0.398916	0.0893169	4.4663	7.95853e-06	5.60856e-05	789.456	0.130983	0.0891112	1.46988	0.141594	0.526631	789.456	-0.0464078	0.0889872	-0.521511	0.602011	0.72014
Lsat_1_v5_gn_2_42161.1	0	NA	NA	NA	NA	NA	0	NA	NA	NA	NA	NA	0	NA	NA	NA	NA	NA		Lsat_1_v5_gn_2_42161.1	0	NA	NA	NA	NA	NA	0	NA	NA	NA	NA	NA	0	NA	NA	NA	NA	NA		Lsat_1_v5_gn_2_42161.1	0	NA	NA	NA	NA	NA	0	NA	NA	NA	NA	NA	0	NA	NA	NA	NA	NA		Lsat_1_v5_gn_2_42161.1	0	NA	NA	NA	NA	NA	0	NA	NA	NA	NA	NA	0	NA	NA	NA	NA	NA	0	NA	NA	NA	NA	NA		Lsat_1_v5_gn_2_42161.1	0	NA	NA	NA	NA	NA	0	NA	NA	NA	NA	NA	0	NA	NA	NA	NA	NA	0	NA	NA	NA	NA	NA		Lsat_1_v5_gn_2_42161.1	0	NA	NA	NA	NA	NA	0	NA	NA	NA	NA	NA	0	NA	NA	NA	NA	NA	0	NA	NA	NA	NA	NA		Lsat_1_v5_gn_2_42161.1	0	NA	NA	NA	NA	NA	0	NA	NA	NA	NA	NA	0	NA	NA	NA	NA	NA
Lsat_1_v5_gn_2_42241.1	0	NA	NA	NA	NA	NA	0	NA	NA	NA	NA	NA	0	NA	NA	NA	NA	NA		Lsat_1_v5_gn_2_42241.1	0	NA	NA	NA	NA	NA	0	NA	NA	NA	NA	NA	0	NA	NA	NA	NA	NA		Lsat_1_v5_gn_2_42241.1	0	NA	NA	NA	NA	NA	0	NA	NA	NA	NA	NA	0	NA	NA	NA	NA	NA		Lsat_1_v5_gn_2_42241.1	0	NA	NA	NA	NA	NA	0	NA	NA	NA	NA	NA	0	NA	NA	NA	NA	NA	0	NA	NA	NA	NA	NA		Lsat_1_v5_gn_2_42241.1	0	NA	NA	NA	NA	NA	0	NA	NA	NA	NA	NA	0	NA	NA	NA	NA	NA	0	NA	NA	NA	NA	NA		Lsat_1_v5_gn_2_42241.1	0	NA	NA	NA	NA	NA	0	NA	NA	NA	NA	NA	0	NA	NA	NA	NA	NA	0	NA	NA	NA	NA	NA		Lsat_1_v5_gn_2_42241.1	0	NA	NA	NA	NA	NA	0	NA	NA	NA	NA	NA	0	NA	NA	NA	NA	NA
Lsat_1_v5_gn_2_42260.1	0	NA	NA	NA	NA	NA	0	NA	NA	NA	NA	NA	0	NA	NA	NA	NA	NA		Lsat_1_v5_gn_2_42260.1	0	NA	NA	NA	NA	NA	0	NA	NA	NA	NA	NA	0	NA	NA	NA	NA	NA		Lsat_1_v5_gn_2_42260.1	0	NA	NA	NA	NA	NA	0	NA	NA	NA	NA	NA	0	NA	NA	NA	NA	NA		Lsat_1_v5_gn_2_42260.1	0.086271	0	4.85661	0	1	NA	0.086271	0	4.85678	0	1	NA	0.086271	0	4.85678	0	1	NA	0.086271	0.807085	4.85678	0.166177	0.868018	NA		Lsat_1_v5_gn_2_42260.1	0	NA	NA	NA	NA	NA	0	NA	NA	NA	NA	NA	0	NA	NA	NA	NA	NA	0	NA	NA	NA	NA	NA		Lsat_1_v5_gn_2_42260.1	0	NA	NA	NA	NA	NA	0	NA	NA	NA	NA	NA	0	NA	NA	NA	NA	NA	0	NA	NA	NA	NA	NA		Lsat_1_v5_gn_2_42260.1	0	NA	NA	NA	NA	NA	0	NA	NA	NA	NA	NA	0	NA	NA	NA	NA	NA
Lsat_1_v5_gn_2_42301.1	0	NA	NA	NA	NA	NA	0	NA	NA	NA	NA	NA	0	NA	NA	NA	NA	NA		Lsat_1_v5_gn_2_42301.1	0	NA	NA	NA	NA	NA	0	NA	NA	NA	NA	NA	0	NA	NA	NA	NA	NA		Lsat_1_v5_gn_2_42301.1	0	NA	NA	NA	NA	NA	0	NA	NA	NA	NA	NA	0	NA	NA	NA	NA	NA		Lsat_1_v5_gn_2_42301.1	0.0690611	-1.30531	4.85661	-0.268771	0.788106	NA	0.0690611	-1.59159	4.85678	-0.327704	0.743136	NA	0.0690611	-1.49804	4.85678	-0.308444	0.757745	NA	0.0690611	-1.11649	4.85678	-0.229882	0.818184	NA		Lsat_1_v5_gn_2_42301.1	0.0687411	-1.45286	4.85661	-0.29915	0.764825	NA	0.0687411	-0.94889	4.85678	-0.195374	0.8451	NA	0.0687411	-0.951373	4.85678	-0.195886	0.8447	NA	0.0687411	-0.754567	4.85678	-0.155364	0.876535	1		Lsat_1_v5_gn_2_42301.1	0	NA	NA	NA	NA	NA	0	NA	NA	NA	NA	NA	0	NA	NA	NA	NA	NA	0	NA	NA	NA	NA	NA		Lsat_1_v5_gn_2_42301.1	0	NA	NA	NA	NA	NA	0	NA	NA	NA	NA	NA	0	NA	NA	NA	NA	NA
Lsat_1_v5_gn_2_42320.1	0.406513	-2.36379	4.33009	-0.545898	0.585136	NA	0.406513	-0.493303	4.28993	-0.114991	0.908452	NA	0.406513	-2.43405	4.33009	-0.562125	0.574031	NA		Lsat_1_v5_gn_2_42320.1	0.406834	-0.921154	3.76428	-0.24471	0.806681	NA	0.406834	-1.19961	3.76421	-0.318687	0.749964	NA	0.406834	0.624763	3.7142	0.168209	0.866419	NA		Lsat_1_v5_gn_2_42320.1	0.651995	-0.908031	3.27874	-0.276945	0.781822	1	0.651995	1.83895	3.14948	0.583891	0.559294	1	0.651995	1.54593	3.16528	0.488403	0.625264	NA		Lsat_1_v5_gn_2_42320.1	0.367153	1.63679	4.32139	0.378765	0.704862	NA	0.367153	0.331986	4.37093	0.0759532	0.939456	NA	0.367153	1.89796	4.29133	0.442277	0.658288	NA	0.367153	0	4.37093	0	1	NA		Lsat_1_v5_gn_2_42320.1	0.138156	-1.45284	4.85661	-0.299148	0.764827	NA	0.138156	-0.94889	4.85678	-0.195374	0.8451	NA	0.138156	-0.951373	4.85678	-0.195886	0.8447	NA	0.138156	0.207218	4.85678	0.0426658	0.965968	1		Lsat_1_v5_gn_2_42320.1	0.325665	0.0529573	4.77022	0.0111016	0.991142	NA	0.325665	-0.749144	4.82152	-0.155375	0.876526	NA	0.325665	-1.69944	4.82152	-0.35247	0.724486	NA	0.325665	-1.6345	4.82152	-0.339	0.73461	NA		Lsat_1_v5_gn_2_42320.1	0.436974	0.338177	3.59575	0.0940492	0.92507	NA	0.436974	0.00636923	3.59581	0.00177129	0.998587	NA	0.436974	0.952125	3.52349	0.270222	0.786989	NA
Lsat_1_v5_gn_2_42360.1	0	NA	NA	NA	NA	NA	0	NA	NA	NA	NA	NA	0	NA	NA	NA	NA	NA		Lsat_1_v5_gn_2_42360.1	0	NA	NA	NA	NA	NA	0	NA	NA	NA	NA	NA	0	NA	NA	NA	NA	NA		Lsat_1_v5_gn_2_42360.1	0	NA	NA	NA	NA	NA	0	NA	NA	NA	NA	NA	0	NA	NA	NA	NA	NA		Lsat_1_v5_gn_2_42360.1	0	NA	NA	NA	NA	NA	0	NA	NA	NA	NA	NA	0	NA	NA	NA	NA	NA	0	NA	NA	NA	NA	NA		Lsat_1_v5_gn_2_42360.1	0.0517637	0.470647	4.85661	0.0969086	0.922799	NA	0.0517637	0	4.85678	0	1	NA	0.0517637	0	4.85678	0	1	NA	0.0517637	0	4.85678	0	1	1		Lsat_1_v5_gn_2_42360.1	0	NA	NA	NA	NA	NA	0	NA	NA	NA	NA	NA	0	NA	NA	NA	NA	NA	0	NA	NA	NA	NA	NA		Lsat_1_v5_gn_2_42360.1	0	NA	NA	NA	NA	NA	0	NA	NA	NA	NA	NA	0	NA	NA	NA	NA	NA
Lsat_1_v5_gn_2_42381.1	0	NA	NA	NA	NA	NA	0	NA	NA	NA	NA	NA	0	NA	NA	NA	NA	NA		Lsat_1_v5_gn_2_42381.1	0	NA	NA	NA	NA	NA	0	NA	NA	NA	NA	NA	0	NA	NA	NA	NA	NA		Lsat_1_v5_gn_2_42381.1	0	NA	NA	NA	NA	NA	0	NA	NA	NA	NA	NA	0	NA	NA	NA	NA	NA		Lsat_1_v5_gn_2_42381.1	0	NA	NA	NA	NA	NA	0	NA	NA	NA	NA	NA	0	NA	NA	NA	NA	NA	0	NA	NA	NA	NA	NA		Lsat_1_v5_gn_2_42381.1	0	NA	NA	NA	NA	NA	0	NA	NA	NA	NA	NA	0	NA	NA	NA	NA	NA	0	NA	NA	NA	NA	NA		Lsat_1_v5_gn_2_42381.1	0	NA	NA	NA	NA	NA	0	NA	NA	NA	NA	NA	0	NA	NA	NA	NA	NA	0	NA	NA	NA	NA	NA		Lsat_1_v5_gn_2_42381.1	0	NA	NA	NA	NA	NA	0	NA	NA	NA	NA	NA	0	NA	NA	NA	NA	NA
Lsat_1_v5_gn_2_4240.1	25.2285	-0.0439026	0.562147	-0.0780981	0.93775	0.987766	25.2285	0.979023	0.541454	1.80814	0.070585	0.256691	25.2285	1.27056	0.536653	2.36757	0.0179054	0.0663457		Lsat_1_v5_gn_2_4240.1	57.7555	-0.524307	0.326556	-1.60557	0.108369	0.342547	57.7555	-0.0847639	0.32987	-0.256962	0.797208	0.880168	57.7555	-0.302205	0.331942	-0.910418	0.362602	0.497219		Lsat_1_v5_gn_2_4240.1	59.4476	-0.458224	0.297148	-1.54207	0.123056	1	59.4476	-0.260249	0.293953	-0.885341	0.375973	1	59.4476	-0.357682	0.294552	-1.21432	0.224625	0.526783		Lsat_1_v5_gn_2_4240.1	57.6433	-1.01854	0.314179	-3.2419	0.00118736	0.00451623	57.6433	-0.0600534	0.292972	-0.20498	0.837588	0.888632	57.6433	0.441096	0.288972	1.52643	0.126902	0.245778	57.6433	-0.250904	0.302264	-0.830083	0.406492	0.7646		Lsat_1_v5_gn_2_4240.1	55.1344	-0.390284	0.331617	-1.17691	0.23923	0.311875	55.1344	-0.0177369	0.333174	-0.0532361	0.957544	0.993781	55.1344	-0.340331	0.337461	-1.0085	0.313213	1	55.1344	-0.0761356	0.336517	-0.226246	0.82101	1		Lsat_1_v5_gn_2_4240.1	51.3358	-1.70298	0.363472	-4.6853	2.79552e-06	6.55094e-06	51.3358	-0.894747	0.353382	-2.53196	0.0113428	0.0960257	51.3358	-0.384922	0.345956	-1.11263	0.265866	0.80146	51.3358	-0.338396	0.346269	-0.977265	0.328438	1		Lsat_1_v5_gn_2_4240.1	65.858	-0.300194	0.293122	-1.02412	0.305777	0.450458	65.858	0.0165058	0.282395	0.0584493	0.953391	0.990399	65.858	0.544098	0.274494	1.98218	0.0474586	0.100366
Lsat_1_v5_gn_2_42521.1	0	NA	NA	NA	NA	NA	0	NA	NA	NA	NA	NA	0	NA	NA	NA	NA	NA		Lsat_1_v5_gn_2_42521.1	0	NA	NA	NA	NA	NA	0	NA	NA	NA	NA	NA	0	NA	NA	NA	NA	NA		Lsat_1_v5_gn_2_42521.1	0	NA	NA	NA	NA	NA	0	NA	NA	NA	NA	NA	0	NA	NA	NA	NA	NA		Lsat_1_v5_gn_2_42521.1	0	NA	NA	NA	NA	NA	0	NA	NA	NA	NA	NA	0	NA	NA	NA	NA	NA	0	NA	NA	NA	NA	NA		Lsat_1_v5_gn_2_42521.1	0.0411522	0.470647	4.85661	0.0969086	0.922799	NA	0.0411522	0	4.85678	0	1	NA	0.0411522	0	4.85678	0	1	NA	0.0411522	0	4.85678	0	1	1		Lsat_1_v5_gn_2_42521.1	0	NA	NA	NA	NA	NA	0	NA	NA	NA	NA	NA	0	NA	NA	NA	NA	NA	0	NA	NA	NA	NA	NA		Lsat_1_v5_gn_2_42521.1	0	NA	NA	NA	NA	NA	0	NA	NA	NA	NA	NA	0	NA	NA	NA	NA	NA
Lsat_1_v5_gn_2_42720.1	0	NA	NA	NA	NA	NA	0	NA	NA	NA	NA	NA	0	NA	NA	NA	NA	NA		Lsat_1_v5_gn_2_42720.1	0	NA	NA	NA	NA	NA	0	NA	NA	NA	NA	NA	0	NA	NA	NA	NA	NA		Lsat_1_v5_gn_2_42720.1	0	NA	NA	NA	NA	NA	0	NA	NA	NA	NA	NA	0	NA	NA	NA	NA	NA		Lsat_1_v5_gn_2_42720.1	0	NA	NA	NA	NA	NA	0	NA	NA	NA	NA	NA	0	NA	NA	NA	NA	NA	0	NA	NA	NA	NA	NA		Lsat_1_v5_gn_2_42720.1	0	NA	NA	NA	NA	NA	0	NA	NA	NA	NA	NA	0	NA	NA	NA	NA	NA	0	NA	NA	NA	NA	NA		Lsat_1_v5_gn_2_42720.1	0	NA	NA	NA	NA	NA	0	NA	NA	NA	NA	NA	0	NA	NA	NA	NA	NA	0	NA	NA	NA	NA	NA		Lsat_1_v5_gn_2_42720.1	0	NA	NA	NA	NA	NA	0	NA	NA	NA	NA	NA	0	NA	NA	NA	NA	NA
Lsat_1_v5_gn_2_42760.1	0	NA	NA	NA	NA	NA	0	NA	NA	NA	NA	NA	0	NA	NA	NA	NA	NA		Lsat_1_v5_gn_2_42760.1	0.0683349	-1.04538	4.40746	-0.237185	0.812514	NA	0.0683349	-0.362068	4.40736	-0.0821508	0.934527	NA	0.0683349	-0.436988	4.40746	-0.0991472	0.921021	NA		Lsat_1_v5_gn_2_42760.1	0.0779891	0	4.40746	0	1	1	0.0779891	0.999713	4.40746	0.226823	0.820562	1	0.0779891	0	4.40736	0	1	NA		Lsat_1_v5_gn_2_42760.1	0.0508216	0	4.85661	0	1	NA	0.0508216	0.331985	4.85678	0.068355	0.945503	NA	0.0508216	0	4.85678	0	1	NA	0.0508216	0	4.85678	0	1	NA		Lsat_1_v5_gn_2_42760.1	0.530397	-1.45281	4.62046	-0.314429	0.753195	NA	0.530397	0.0128954	4.62061	0.00279085	0.997773	NA	0.530397	0.87235	4.58565	0.190235	0.849125	NA	0.530397	1.85075	4.53708	0.407917	0.683335	1		Lsat_1_v5_gn_2_42760.1	0.308201	0	4.85661	0	1	NA	0.308201	0	4.85678	0	1	NA	0.308201	1.11724	4.85678	0.230037	0.818063	NA	0.308201	2.81401	4.77816	0.588931	0.555907	NA		Lsat_1_v5_gn_2_42760.1	0.176628	2.00917	4.38483	0.45821	0.646802	NA	0.176628	0	4.40746	0	1	NA	0.176628	0	4.40746	0	1	NA
Lsat_1_v5_gn_2_4281.1	2.94683	1.28833	1.93045	0.667374	0.504533	NA	2.94683	0.800734	1.94591	0.411496	0.680709	NA	2.94683	-0.331568	2.00131	-0.165675	0.868412	0.933798		Lsat_1_v5_gn_2_4281.1	4.15945	-0.177747	1.1574	-0.153574	0.877946	NA	4.15945	0.255933	1.16991	0.218764	0.826834	0.898708	4.15945	0.0277859	1.17822	0.023583	0.981185	0.988166		Lsat_1_v5_gn_2_4281.1	5.85988	-0.00898029	1.03008	-0.00871802	0.993044	1	5.85988	0.169784	1.02174	0.166171	0.868023	1	5.85988	0.394347	1.01152	0.389858	0.696641	NA		Lsat_1_v5_gn_2_4281.1	4.75303	2.21438	1.04965	2.10963	0.0348905	0.0807373	4.75303	-0.625866	1.23907	-0.505109	0.613482	0.714701	4.75303	1.7221	1.05936	1.62561	0.104033	0.211028	4.75303	2.2617	1.05408	2.14567	0.0318989	NA		Lsat_1_v5_gn_2_4281.1	3.032	-3.81335	1.46773	-2.59812	0.00937345	0.0172684	3.032	-0.899282	1.12515	-0.799253	0.424144	NA	3.032	-0.774469	1.1171	-0.693287	0.48813	NA	3.032	-2.52659	1.33734	-1.88927	0.0588561	1		Lsat_1_v5_gn_2_4281.1	2.50142	-1.47017	2.09444	-0.701937	0.482719	0.551008	2.50142	-0.437367	2.03815	-0.21459	0.830087	NA	2.50142	0.681331	1.99022	0.342339	0.732096	NA	2.50142	-0.125249	2.0252	-0.0618453	0.950686	NA		Lsat_1_v5_gn_2_4281.1	5.74878	0.0578796	1.02992	0.0561984	0.955184	0.975028	5.74878	-0.432713	1.0391	-0.416431	0.677095	NA	5.74878	0.781081	0.983165	0.794456	0.42693	0.562747
Lsat_1_v5_gn_2_42860.1	323.576	3.08702	0.70463	4.38105	1.18111e-05	0.00175529	323.576	-0.87498	0.711426	-1.2299	0.218736	0.493525	323.576	-1.9947	0.718963	-2.77442	0.00553009	0.0266834		Lsat_1_v5_gn_2_42860.1	752.349	2.15503	0.915689	2.35345	0.0185999	0.116691	752.349	-0.182251	0.91677	-0.198797	0.842422	0.908289	752.349	-1.08753	0.91771	-1.18505	0.235998	0.359835		Lsat_1_v5_gn_2_42860.1	1149.43	-0.486342	0.565039	-0.860723	0.389391	1	1149.43	-0.0759863	0.564865	-0.134521	0.89299	1	1149.43	-0.170405	0.564879	-0.301666	0.762907	0.910682		Lsat_1_v5_gn_2_42860.1	8905.93	-0.438409	0.209962	-2.08804	0.0367945	0.0844424	8905.93	4.50847	0.207765	21.6998	2.0601e-104	2.57687e-101	8905.93	4.27023	0.207781	20.5516	7.4439e-94	6.28255e-90	8905.93	0.501271	0.209053	2.39782	0.016493	0.292721		Lsat_1_v5_gn_2_42860.1	4396.59	1.83366	0.432656	4.23815	2.25368e-05	5.94434e-05	4396.59	2.23713	0.432662	5.17062	2.33320961878367e-07	8.52155974354815e-06	4396.59	0.536451	0.432867	1.2393	0.215235	0.979533	4396.59	-0.400898	0.433225	-0.925379	0.354769	1		Lsat_1_v5_gn_2_42860.1	2048.33	-0.321347	0.370177	-0.86809	0.385345	0.454072	2048.33	0.968893	0.369897	2.61936	0.00880958	0.0809752	2048.33	0.102184	0.370138	0.276071	0.782494	0.974899	2048.33	0.0588298	0.370183	0.158921	0.873731	1		Lsat_1_v5_gn_2_42860.1	2848.53	-1.93285	0.513296	-3.76557	0.000166173	0.000850755	2848.53	-0.396029	0.512833	-0.772237	0.439974	0.800035	2848.53	-1.9402	0.513099	-3.78134	0.000155985	0.000694889
Lsat_1_v5_gn_2_42881.1	0.472017	1.42848	4.33379	0.329615	0.741691	NA	0.472017	-0.902776	4.40736	-0.204834	0.837702	NA	0.472017	0.879727	4.36714	0.201443	0.840352	NA		Lsat_1_v5_gn_2_42881.1	0	NA	NA	NA	NA	NA	0	NA	NA	NA	NA	NA	0	NA	NA	NA	NA	NA		Lsat_1_v5_gn_2_42881.1	0.0747729	-0.908027	4.40746	-0.20602	0.836775	1	0.0747729	-0.923862	4.40746	-0.209613	0.83397	1	0.0747729	-0.979467	4.40736	-0.222234	0.824131	NA		Lsat_1_v5_gn_2_42881.1	0.0598824	0	4.85661	0	1	NA	0.0598824	0.331985	4.85678	0.068355	0.945503	NA	0.0598824	0	4.85678	0	1	NA	0.0598824	0	4.85678	0	1	NA		Lsat_1_v5_gn_2_42881.1	0.838915	4.17634	3.88469	1.07508	0.28234	0.358762	0.838915	0	4.04099	0	1	NA	0.838915	0	4.04099	0	1	NA	0.838915	2.07122	3.99775	0.518096	0.604392	1		Lsat_1_v5_gn_2_42881.1	0.467791	-0.248826	4.73301	-0.0525726	0.958072	NA	0.467791	-2.14814	4.79309	-0.448174	0.654028	NA	0.467791	-2.13665	4.79309	-0.445778	0.655758	NA	0.467791	-0.115664	4.75035	-0.0243485	0.980575	NA		Lsat_1_v5_gn_2_42881.1	1.03073	-0.623591	2.92494	-0.213198	0.831172	NA	1.03073	0.00636925	2.92497	0.00217755	0.998263	NA	1.03073	3.29219	2.70936	1.21512	0.224321	0.347899
Lsat_1_v5_gn_2_42901.1	0	NA	NA	NA	NA	NA	0	NA	NA	NA	NA	NA	0	NA	NA	NA	NA	NA		Lsat_1_v5_gn_2_42901.1	0	NA	NA	NA	NA	NA	0	NA	NA	NA	NA	NA	0	NA	NA	NA	NA	NA		Lsat_1_v5_gn_2_42901.1	0	NA	NA	NA	NA	NA	0	NA	NA	NA	NA	NA	0	NA	NA	NA	NA	NA		Lsat_1_v5_gn_2_42901.1	0	NA	NA	NA	NA	NA	0	NA	NA	NA	NA	NA	0	NA	NA	NA	NA	NA	0	NA	NA	NA	NA	NA		Lsat_1_v5_gn_2_42901.1	0	NA	NA	NA	NA	NA	0	NA	NA	NA	NA	NA	0	NA	NA	NA	NA	NA	0	NA	NA	NA	NA	NA		Lsat_1_v5_gn_2_42901.1	0	NA	NA	NA	NA	NA	0	NA	NA	NA	NA	NA	0	NA	NA	NA	NA	NA	0	NA	NA	NA	NA	NA		Lsat_1_v5_gn_2_42901.1	0	NA	NA	NA	NA	NA	0	NA	NA	NA	NA	NA	0	NA	NA	NA	NA	NA
Lsat_1_v5_gn_2_42941.1	0	NA	NA	NA	NA	NA	0	NA	NA	NA	NA	NA	0	NA	NA	NA	NA	NA		Lsat_1_v5_gn_2_42941.1	0	NA	NA	NA	NA	NA	0	NA	NA	NA	NA	NA	0	NA	NA	NA	NA	NA		Lsat_1_v5_gn_2_42941.1	0	NA	NA	NA	NA	NA	0	NA	NA	NA	NA	NA	0	NA	NA	NA	NA	NA		Lsat_1_v5_gn_2_42941.1	0	NA	NA	NA	NA	NA	0	NA	NA	NA	NA	NA	0	NA	NA	NA	NA	NA	0	NA	NA	NA	NA	NA		Lsat_1_v5_gn_2_42941.1	0	NA	NA	NA	NA	NA	0	NA	NA	NA	NA	NA	0	NA	NA	NA	NA	NA	0	NA	NA	NA	NA	NA		Lsat_1_v5_gn_2_42941.1	0	NA	NA	NA	NA	NA	0	NA	NA	NA	NA	NA	0	NA	NA	NA	NA	NA	0	NA	NA	NA	NA	NA		Lsat_1_v5_gn_2_42941.1	0	NA	NA	NA	NA	NA	0	NA	NA	NA	NA	NA	0	NA	NA	NA	NA	NA
Lsat_1_v5_gn_2_4301.1	23.1416	0.606523	0.507109	1.19604	0.231681	0.620631	23.1416	0.170623	0.514956	0.331334	0.740392	0.890557	23.1416	-0.326555	0.52451	-0.622591	0.533554	0.711934		Lsat_1_v5_gn_2_4301.1	37.1219	0.552993	0.496314	1.1142	0.265193	0.559733	37.1219	-0.955832	0.529012	-1.80682	0.0707898	0.161298	37.1219	-0.362843	0.513669	-0.706376	0.479955	0.610296		Lsat_1_v5_gn_2_4301.1	23.344	-0.0231591	0.512358	-0.045201	0.963947	1	23.344	0.196596	0.507936	0.387049	0.69872	1	23.344	-0.450839	0.52046	-0.866232	0.386363	NA		Lsat_1_v5_gn_2_4301.1	41.5342	0.511283	0.411721	1.24182	0.214303	0.34223	41.5342	0.326259	0.410785	0.794234	0.427059	0.546595	41.5342	-0.54374	0.422828	-1.28596	0.198457	0.343704	41.5342	-0.79329	0.43609	-1.8191	0.0688967	0.44529		Lsat_1_v5_gn_2_4301.1	35.2335	0.933911	0.472953	1.97464	0.0483093	0.077054	35.2335	0.307555	0.483177	0.636526	0.524434	0.80066	35.2335	-1.07573	0.511944	-2.10126	0.035618	0.695738	35.2335	-0.254792	0.495771	-0.513931	0.607301	1		Lsat_1_v5_gn_2_4301.1	57.0634	1.71416	0.325492	5.26637	1.39146e-07	3.58301e-07	57.0634	0.30453	0.342122	0.89012	0.373402	0.689102	57.0634	-0.0787071	0.349378	-0.225278	0.821763	0.980037	57.0634	0.366453	0.342441	1.07012	0.284566	1		Lsat_1_v5_gn_2_4301.1	50.0817	-0.839364	0.337615	-2.48616	0.0129132	0.0367101	50.0817	-0.195273	0.315485	-0.618963	0.535941	0.850569	50.0817	0.518371	0.303984	1.70526	0.0881458	0.166748
Lsat_1_v5_gn_2_43080.1	143.967	-0.00411581	0.227934	-0.0180571	0.985593	0.997219	143.967	-0.135172	0.229031	-0.590192	0.555062	0.788202	143.967	0.0510368	0.22704	0.224792	0.822141	0.90691		Lsat_1_v5_gn_2_43080.1	364.305	-0.171873	0.18701	-0.919056	0.358067	0.650781	364.305	-0.483206	0.190716	-2.53364	0.0112886	0.0384255	364.305	-0.455692	0.19017	-2.39623	0.0165645	0.042186		Lsat_1_v5_gn_2_43080.1	262.003	-0.156184	0.147264	-1.06057	0.288886	1	262.003	0.150518	0.145246	1.03629	0.300065	1	262.003	-0.153529	0.146765	-1.04609	0.29552	0.601179		Lsat_1_v5_gn_2_43080.1	429.775	-0.146519	0.143621	-1.02018	0.307645	0.447269	429.775	0.51206	0.14034	3.64872	0.000263545	0.00101557	429.775	0.447939	0.140746	3.18261	0.00145953	0.00681215	429.775	-0.301006	0.145436	-2.06967	0.038483	0.379535		Lsat_1_v5_gn_2_43080.1	360.579	-0.02122	0.143333	-0.148047	0.882306	0.909711	360.579	0.388532	0.143697	2.70383	0.00685456	0.0583256	360.579	-0.0331388	0.145564	-0.227657	0.819913	1	360.579	0.130023	0.145762	0.892025	0.37238	1		Lsat_1_v5_gn_2_43080.1	349.038	0.482781	0.131329	3.67611	0.00023682	0.000468283	349.038	0.039862	0.134735	0.295854	0.767341	0.918231	349.038	0.105427	0.134434	0.784226	0.432908	0.885029	349.038	0.0167693	0.135358	0.123889	0.901403	1		Lsat_1_v5_gn_2_43080.1	386.022	-0.475303	0.120009	-3.96056	7.47737e-05	0.000418841	386.022	-0.13974	0.11574	-1.20736	0.227293	0.636002	386.022	-0.106554	0.114559	-0.930123	0.352307	0.489553
Lsat_1_v5_gn_2_43101.1	4289.01	0.775457	0.175421	4.42054	9.84565e-06	0.00153853	4289.01	-0.798011	0.175907	-4.53655	5.71817e-06	0.000250243	4289.01	-1.76091	0.176515	-9.97597	1.94196e-23	9.81162e-21		Lsat_1_v5_gn_2_43101.1	9669.13	-0.576514	0.225989	-2.55107	0.0107391	0.0804872	9669.13	1.2585	0.225811	5.57325	2.50027e-08	5.4992e-07	9669.13	1.52862	0.225779	6.77041	1.28417e-11	2.71605e-10		Lsat_1_v5_gn_2_43101.1	4552.07	-0.202892	0.119041	-1.70438	0.0883103	1	4552.07	-0.264128	0.119062	-2.21841	0.0265272	0.992071	4552.07	-0.2568	0.119033	-2.15738	0.0309764	0.165585		Lsat_1_v5_gn_2_43101.1	6926.62	0.144968	0.119943	1.20865	0.226798	0.357181	6926.62	-0.227437	0.119966	-1.89584	0.0579808	0.110759	6926.62	0.0439092	0.119918	0.366159	0.714247	0.824108	6926.62	0.159313	0.119993	1.32768	0.184282	0.604917		Lsat_1_v5_gn_2_43101.1	6755.37	-2.88583	0.154758	-18.6474	1.32626e-77	6.94365e-76	6755.37	0.0871522	0.15351	0.567731	0.570217	0.825942	6755.37	0.0291174	0.153518	0.189668	0.84957	1	6755.37	0.0193429	0.153564	0.12596	0.899764	1		Lsat_1_v5_gn_2_43101.1	6577.29	-0.694103	0.151642	-4.57724	4.71141e-06	1.08539e-05	6577.29	0.205994	0.151487	1.35981	0.173889	0.482232	6577.29	0.142601	0.151503	0.941238	0.346583	0.85148	6577.29	-0.0167822	0.15156	-0.11073	0.911831	1		Lsat_1_v5_gn_2_43101.1	5467.43	1.31175	0.131245	9.99469	1.60787e-23	1.23656e-21	5467.43	-0.255168	0.131638	-1.93841	0.0525728	0.334559	5467.43	-1.05642	0.131979	-8.00446	1.19991e-15	3.17831e-14
Lsat_1_v5_gn_2_4320.1	0.973965	-3.38667	3.19758	-1.05914	0.289538	NA	0.973965	-1.51595	3.14304	-0.482319	0.629579	NA	0.973965	-0.589332	3.0584	-0.192693	0.847199	NA		Lsat_1_v5_gn_2_4320.1	2.01171	-0.106605	1.28157	-0.0831827	0.933706	NA	2.01171	-0.772407	1.5174	-0.509033	0.610729	NA	2.01171	1.81417	1.17715	1.54115	0.123281	0.218615		Lsat_1_v5_gn_2_4320.1	3.52494	1.07468	1.21624	0.883606	0.376909	1	3.52494	-0.0599149	1.26987	-0.0471819	0.962368	1	3.52494	-0.576463	1.30601	-0.441394	0.658928	NA		Lsat_1_v5_gn_2_4320.1	5.06899	1.62598	1.13144	1.43709	0.150693	0.26113	5.06899	-1.79052	1.28609	-1.39222	0.163856	0.258168	5.06899	-3.00136	1.50803	-1.99025	0.0465633	0.113144	5.06899	0.0150055	1.18329	0.0126812	0.989882	NA		Lsat_1_v5_gn_2_4320.1	2.0543	1.15991	1.72661	0.671786	0.50172	0.578514	2.0543	1.16555	1.74629	0.667446	0.504487	NA	2.0543	0.802392	1.76477	0.454673	0.649345	NA	2.0543	-1.69771	2.05019	-0.828075	0.407628	1		Lsat_1_v5_gn_2_4320.1	3.66605	1.1918	1.47668	0.807082	0.419619	0.48852	3.66605	1.1177	1.49446	0.747894	0.454524	NA	3.66605	2.55147	1.44657	1.7638	0.0777653	NA	3.66605	0.124735	1.57516	0.0791887	0.936883	1		Lsat_1_v5_gn_2_4320.1	5.92305	0.349089	1.16992	0.298386	0.765408	0.851547	5.92305	0.445676	1.13153	0.393871	0.693677	NA	5.92305	3.09713	1.02909	3.00959	0.00261602	0.00842321
Lsat_1_v5_gn_2_43220.1	179.371	-0.191521	0.209994	-0.912028	0.361754	0.733455	179.371	0.0469201	0.208368	0.225179	0.82184	0.929119	179.371	0.394806	0.205855	1.91788	0.0551261	0.154811		Lsat_1_v5_gn_2_43220.1	338.56	-0.0507611	0.140133	-0.362236	0.717176	0.885971	338.56	0.0233694	0.143183	0.163213	0.870351	0.924369	338.56	-0.066332	0.143233	-0.463105	0.643289	0.749729		Lsat_1_v5_gn_2_43220.1	319.897	0.0103102	0.128048	0.0805181	0.935825	1	319.897	0.0320745	0.127832	0.250911	0.801883	1	319.897	-0.264325	0.129296	-2.04433	0.0409206	0.198067		Lsat_1_v5_gn_2_43220.1	360.186	0.0118663	0.132001	0.0898954	0.92837	0.955453	360.186	0.176753	0.129946	1.3602	0.173768	0.270884	360.186	0.146713	0.130441	1.12475	0.260694	0.418465	360.186	0.104869	0.132533	0.791272	0.428785	0.778614		Lsat_1_v5_gn_2_43220.1	337.198	0.148749	0.178372	0.833926	0.404323	0.484694	337.198	-0.0637418	0.180863	-0.352432	0.724514	0.90234	337.198	0.081722	0.180215	0.45347	0.65021	1	337.198	-0.00630998	0.181475	-0.0347704	0.972263	1		Lsat_1_v5_gn_2_43220.1	371.769	0.634792	0.137958	4.60135	4.1976e-06	9.71472e-06	371.769	-0.170614	0.14238	-1.1983	0.2308	0.55331	371.769	-0.224876	0.142759	-1.57521	0.115208	0.641959	371.769	-0.0621976	0.142238	-0.437279	0.661909	1		Lsat_1_v5_gn_2_43220.1	381.304	0.083765	0.106835	0.784058	0.433006	0.579494	381.304	-0.00131092	0.105256	-0.0124546	0.990063	0.99832	381.304	0.0232574	0.103931	0.223777	0.822931	0.887672
Lsat_1_v5_gn_2_43240.1	40.3223	0.267109	0.394065	0.677829	0.49788	0.823736	40.3223	-0.0689537	0.399396	-0.172645	0.862931	0.946965	40.3223	0.198705	0.39401	0.504316	0.614039	0.770804		Lsat_1_v5_gn_2_43240.1	76.3865	-0.407399	0.278259	-1.4641	0.143166	0.404165	76.3865	-0.339348	0.286274	-1.1854	0.23586	0.390093	76.3865	0.0772563	0.27958	0.27633	0.782294	0.855962		Lsat_1_v5_gn_2_43240.1	66.5386	0.37436	0.293812	1.27415	0.202611	1	66.5386	0.141338	0.296564	0.476585	0.633658	1	66.5386	0.567748	0.290937	1.95145	0.0510041	0.226588		Lsat_1_v5_gn_2_43240.1	93.1566	-0.14487	0.234326	-0.61824	0.536417	0.664441	93.1566	0.370791	0.226274	1.63868	0.101279	0.175294	93.1566	0.00711623	0.230332	0.0308955	0.975353	0.988174	93.1566	0.204749	0.23238	0.881096	0.378266	0.748284		Lsat_1_v5_gn_2_43240.1	96.9344	0.60148	0.23531	2.55611	0.0105848	0.0193086	96.9344	-0.288851	0.247412	-1.16749	0.243012	0.562606	96.9344	-0.0619012	0.244542	-0.253131	0.800167	1	96.9344	-0.125644	0.247806	-0.507028	0.612135	1		Lsat_1_v5_gn_2_43240.1	90.5397	1.06833	0.257171	4.15416	3.26491e-05	7.02382e-05	90.5397	0.49587	0.26372	1.88029	0.0600689	0.270548	90.5397	0.232649	0.26667	0.872424	0.382977	0.865829	90.5397	-0.186427	0.273378	-0.68194	0.495277	1		Lsat_1_v5_gn_2_43240.1	83.6468	-0.303958	0.235646	-1.28989	0.197088	0.326074	83.6468	-0.248146	0.229751	-1.08006	0.280114	0.685981	83.6468	0.116576	0.223214	0.522261	0.601488	0.71993
Lsat_1_v5_gn_2_43261.1	1.87507	-1.40107	1.80983	-0.774149	0.438843	NA	1.87507	-0.158503	1.69425	-0.0935531	0.925464	NA	1.87507	-0.720057	1.72872	-0.416525	0.677026	NA		Lsat_1_v5_gn_2_43261.1	11.1663	0.344251	0.708217	0.486082	0.626909	NA	11.1663	-1.01481	0.774412	-1.31043	0.19005	0.33412	11.1663	-0.950509	0.766524	-1.24003	0.214966	0.334805		Lsat_1_v5_gn_2_43261.1	5.29483	0.145316	1.0297	0.141124	0.887772	1	5.29483	-0.00236565	1.03477	-0.00228616	0.998176	1	5.29483	-0.94715	1.08323	-0.874377	0.381913	NA		Lsat_1_v5_gn_2_43261.1	3.25662	-0.924447	1.21809	-0.758934	0.447892	0.587253	3.25662	-0.571921	1.13721	-0.502916	0.615023	0.715962	3.25662	1.23274	1.0273	1.19998	0.230147	0.382842	3.25662	1.14948	1.04661	1.09829	0.272076	NA		Lsat_1_v5_gn_2_43261.1	4.94255	-0.519451	1.08842	-0.477253	0.633182	0.700208	4.94255	0.169514	1.08114	0.156792	0.875409	NA	4.94255	-0.187042	1.0957	-0.170706	0.864455	NA	4.94255	-0.280927	1.11084	-0.252896	0.800349	1		Lsat_1_v5_gn_2_43261.1	8.70369	1.05406	0.644847	1.63458	0.102136	0.140295	8.70369	-0.275018	0.713761	-0.385309	0.700009	0.888776	8.70369	0.611666	0.668461	0.915036	0.360173	NA	8.70369	0.474127	0.676978	0.700357	0.483704	1		Lsat_1_v5_gn_2_43261.1	6.28999	0.733731	0.763627	0.960849	0.336628	0.483373	6.28999	0.572698	0.756522	0.757014	0.449041	NA	6.28999	-0.618213	0.809917	-0.763304	0.445282	0.580168
Lsat_1_v5_gn_2_43281.1	2.04781	1.01768	1.8012	0.565005	0.572071	NA	2.04781	1.41324	1.7836	0.792355	0.428154	NA	2.04781	-0.414851	1.91514	-0.216616	0.828507	NA		Lsat_1_v5_gn_2_43281.1	1.57346	-0.295903	1.53364	-0.192942	0.847005	NA	1.57346	-0.873705	1.71321	-0.509981	0.610065	NA	1.57346	0.644248	1.50512	0.428039	0.668623	0.769526		Lsat_1_v5_gn_2_43281.1	1.58493	0.346732	1.88445	0.183997	0.854016	1	1.58493	-2.16308	2.14344	-1.00916	0.312896	1	1.58493	0.501555	1.87115	0.268046	0.788664	NA		Lsat_1_v5_gn_2_43281.1	4.37371	2.93832	1.3373	2.19721	0.0280056	0.0674768	4.37371	-0.799461	1.50809	-0.530115	0.596032	0.699945	4.37371	0.503268	1.40383	0.358497	0.719971	0.827507	4.37371	0.317699	1.44314	0.220144	0.825759	NA		Lsat_1_v5_gn_2_43281.1	4.06746	4.94607	1.79043	2.7625	0.00573604	0.0109945	4.06746	2.14125	1.89862	1.12779	0.259407	NA	4.06746	1.90526	1.91871	0.992991	0.320714	NA	4.06746	3.96942	1.81767	2.18379	0.0289777	1		Lsat_1_v5_gn_2_43281.1	3.6997	0.225914	1.09129	0.207014	0.835999	0.868681	3.6997	0.0945972	1.10732	0.0854291	0.93192	NA	3.6997	-1.31673	1.20407	-1.09357	0.274142	NA	3.6997	-4.65444	1.57498	-2.95523	0.00312436	0.381344		Lsat_1_v5_gn_2_43281.1	5.67148	-1.32357	1.2036	-1.09968	0.271472	0.412641	5.67148	-0.182982	1.05523	-0.173404	0.862334	NA	5.67148	1.73487	0.983373	1.7642	0.0776979	0.150109
Lsat_1_v5_gn_2_43301.1	322.567	-0.0325584	0.195883	-0.166214	0.867989	0.969505	322.567	0.318542	0.194601	1.6369	0.101651	0.320664	322.567	0.122288	0.194989	0.627153	0.530559	0.709826		Lsat_1_v5_gn_2_43301.1	456.826	0.0440317	0.164063	0.268383	0.788404	0.918494	456.826	-0.197696	0.166907	-1.18446	0.236229	0.390566	456.826	-0.519802	0.16797	-3.09462	0.00197065	0.00678604		Lsat_1_v5_gn_2_43301.1	488.673	0.0944078	0.112611	0.838356	0.401831	1	488.673	-0.0904021	0.113363	-0.797456	0.425186	1	488.673	0.0596681	0.112458	0.53058	0.59571	0.82489		Lsat_1_v5_gn_2_43301.1	490.49	0.142598	0.138282	1.03121	0.302441	0.442144	490.49	-0.783124	0.140431	-5.57658	2.45289e-08	2.01988e-07	490.49	-0.770364	0.140763	-5.47278	4.4302e-08	7.65931e-07	490.49	-0.0401123	0.139428	-0.287692	0.773583	0.933775		Lsat_1_v5_gn_2_43301.1	472.924	-0.201353	0.157831	-1.27575	0.202045	0.269645	472.924	-0.418135	0.160053	-2.61248	0.00898888	0.0712423	472.924	-0.106538	0.158927	-0.670356	0.502631	1	472.924	-0.203405	0.159963	-1.27158	0.203524	1		Lsat_1_v5_gn_2_43301.1	523.442	-0.0263849	0.103238	-0.255573	0.798281	0.836926	523.442	-0.159517	0.10511	-1.51762	0.129111	0.415002	523.442	-0.0830892	0.104805	-0.792799	0.427895	0.88397	523.442	-0.107524	0.105256	-1.02155	0.306996	1		Lsat_1_v5_gn_2_43301.1	510.361	0.317003	0.173259	1.82964	0.0673031	0.141605	510.361	0.259396	0.172503	1.50371	0.132656	0.513368	510.361	0.180398	0.172172	1.04778	0.294741	0.428338
Lsat_1_v5_gn_2_43400.1	4739.91	0.204893	0.2931	0.699055	0.484518	0.815891	4739.91	0.720941	0.292996	2.46059	0.0138711	0.0880518	4739.91	1.40473	0.292893	4.79604	1.61834e-06	2.75821e-05		Lsat_1_v5_gn_2_43400.1	7386.47	0.00776869	0.426199	0.0182278	0.985457	0.99594	7386.47	1.05994	0.426173	2.48712	0.0128782	0.0427242	7386.47	0.53175	0.426206	1.24764	0.212164	0.331499		Lsat_1_v5_gn_2_43400.1	12758.2	-0.0864337	0.0661446	-1.30674	0.191301	1	12758.2	-0.13605	0.0661542	-2.05656	0.0397284	1	12758.2	-0.124743	0.0661351	-1.88619	0.0592695	0.248634		Lsat_1_v5_gn_2_43400.1	4955.16	-1.10491	0.2603	-4.24474	2.18843e-05	0.000130112	4955.16	-5.54282	0.265502	-20.8768	8.71139e-97	9.47534e-94	4955.16	-2.87134	0.260917	-11.0048	3.62257e-28	1.29466e-25	4955.16	0.161004	0.260136	0.618922	0.535968	0.834121		Lsat_1_v5_gn_2_43400.1	8692.28	-4.48265	0.229078	-19.5682	2.88523e-85	1.95618e-83	8692.28	-1.329	0.22742	-5.84379	5.10252972214984e-09	2.63315590728531e-07	8692.28	0.0401681	0.227225	0.176776	0.859684	1	8692.28	-0.0315812	0.227251	-0.138971	0.889473	1		Lsat_1_v5_gn_2_43400.1	10153.4	-6.36714	0.262987	-24.2108	1.71066e-129	7.37935e-128	10153.4	-0.486871	0.256595	-1.89743	0.0577714	0.264344	10153.4	-0.149745	0.256567	-0.583648	0.559457	0.928195	10153.4	-0.078828	0.256567	-0.307241	0.75866	1		Lsat_1_v5_gn_2_43400.1	7548.06	1.0663	0.239967	4.44355	8.84886e-06	6.14507e-05	7548.06	0.34647	0.240013	1.44355	0.148867	0.536348	7548.06	-0.317635	0.240083	-1.32302	0.185829	0.301799
Lsat_1_v5_gn_2_4341.1	72.847	-0.486912	0.342274	-1.42258	0.154858	0.525526	72.847	-0.737304	0.345276	-2.13541	0.0327278	0.157069	72.847	-0.392111	0.340615	-1.15119	0.249656	0.442138		Lsat_1_v5_gn_2_4341.1	169.167	0.0663269	0.215402	0.307922	0.758142	0.905562	169.167	-0.0744938	0.220738	-0.337476	0.735758	0.838472	169.167	-0.119153	0.220428	-0.540551	0.588817	0.705719		Lsat_1_v5_gn_2_4341.1	136.438	0.0542829	0.216283	0.250981	0.801829	1	136.438	0.183883	0.215186	0.854531	0.392811	1	136.438	-0.407532	0.219786	-1.85422	0.0637077	0.259019		Lsat_1_v5_gn_2_4341.1	145.771	-0.310542	0.219426	-1.41525	0.156995	0.269408	145.771	0.462012	0.212121	2.17806	0.0294013	0.0628982	145.771	0.384402	0.21297	1.80496	0.0710811	0.157325	145.771	-0.455226	0.223007	-2.04131	0.0412203	0.386912		Lsat_1_v5_gn_2_4341.1	126.389	-0.10399	0.291456	-0.356797	0.721244	0.776905	126.389	0.0935881	0.293109	0.319295	0.749503	0.911844	126.389	-0.384092	0.296372	-1.29598	0.194982	0.971652	126.389	-0.0655979	0.295458	-0.222021	0.824298	1		Lsat_1_v5_gn_2_4341.1	124.564	-0.592911	0.237084	-2.50085	0.0123897	0.0200083	124.564	-0.0363423	0.235084	-0.154592	0.877143	0.961548	124.564	-0.336522	0.237709	-1.41568	0.156868	0.70532	124.564	-0.184917	0.23698	-0.780306	0.435211	1		Lsat_1_v5_gn_2_4341.1	211.676	-1.38334	0.244468	-5.65858	1.5263e-08	1.83038e-07	211.676	0.151109	0.229268	0.659093	0.509836	0.837773	211.676	0.357116	0.227753	1.568	0.116882	0.209349
Lsat_1_v5_gn_2_43420.1	15.0828	0.888085	0.933507	0.951343	0.34143	0.719757	15.0828	1.51219	0.924159	1.63629	0.101778	0.320911	15.0828	1.20969	0.927047	1.30489	0.191932	0.371542		Lsat_1_v5_gn_2_43420.1	22.4728	2.41293	0.663855	3.63473	0.000278276	0.00564489	22.4728	0.56625	0.699118	0.80995	0.417969	0.579861	22.4728	0.0575474	0.713287	0.0806792	0.935697	0.958559		Lsat_1_v5_gn_2_43420.1	68.5051	-0.506319	0.370791	-1.36551	0.172094	1	68.5051	-0.709758	0.372815	-1.90378	0.056939	1	68.5051	-0.63676	0.371406	-1.71446	0.0864448	0.310882		Lsat_1_v5_gn_2_43420.1	10.3266	-1.3996	0.709445	-1.97282	0.0485165	0.10587	10.3266	-7.18553	1.34441	-5.34475	9.05412e-08	6.85346e-07	10.3266	-7.09199	1.34441	-5.27517	1.32632e-07	2.05706e-06	10.3266	-0.013215	0.675534	-0.0195623	0.984393	0.99572		Lsat_1_v5_gn_2_43420.1	28.2096	-8.65426	1.30232	-6.64528	3.02646e-11	1.31094e-10	28.2096	-7.18847	1.30232	-5.51972	3.39542841821812e-08	1.49237470723925e-06	28.2096	-1.15918	0.581445	-1.99361	0.0461942	0.745862	28.2096	0.214948	0.567114	0.37902	0.704673	1		Lsat_1_v5_gn_2_43420.1	40.6339	-7.49178	1.21979	-6.14188	8.1549e-10	2.43206e-09	40.6339	-0.141328	0.339321	-0.416504	0.677042	0.877209	40.6339	-0.172552	0.339983	-0.507532	0.611782	0.942862	40.6339	-0.0440229	0.339093	-0.129825	0.896705	1		Lsat_1_v5_gn_2_43420.1	20.5906	0.481037	0.712846	0.674812	0.499795	0.640131	20.5906	0.690703	0.701465	0.984657	0.324792	NA	20.5906	1.54984	0.687975	2.25276	0.0242742	0.0570644
Lsat_1_v5_gn_2_43440.1	6.16325	2.156	0.914795	2.35681	0.0184327	NA	6.16325	1.65651	0.933437	1.77463	0.0759585	NA	6.16325	2.03889	0.9162	2.22537	0.0260561	0.088764		Lsat_1_v5_gn_2_43440.1	19.3503	-0.050958	0.387422	-0.131531	0.895355	NA	19.3503	-0.0708358	0.40772	-0.173736	0.862073	0.919263	19.3503	-0.658302	0.429023	-1.53442	0.124926	0.220935		Lsat_1_v5_gn_2_43440.1	17.5913	-0.216027	0.505347	-0.427483	0.669027	1	17.5913	-0.0200652	0.499795	-0.0401469	0.967976	1	17.5913	-0.635327	0.516232	-1.2307	0.218434	NA		Lsat_1_v5_gn_2_43440.1	15.3806	-1.24323	0.607392	-2.04682	0.0406753	0.0916904	15.3806	0.0157299	0.554585	0.0283634	0.977372	0.986242	15.3806	-0.183292	0.560993	-0.326727	0.743874	0.844735	15.3806	0.163121	0.561943	0.29028	0.771602	0.933257		Lsat_1_v5_gn_2_43440.1	10.7547	-0.980014	0.680631	-1.43986	0.149907	0.208507	10.7547	-1.1256	0.710508	-1.58421	0.113145	0.374593	10.7547	0.389512	0.655745	0.594	0.552512	NA	10.7547	-0.564613	0.692133	-0.815759	0.414638	1		Lsat_1_v5_gn_2_43440.1	16.0042	-0.430205	0.640473	-0.671698	0.501776	0.569276	16.0042	-1.01739	0.669113	-1.5205	0.128384	0.413695	16.0042	0.275578	0.632586	0.435637	0.6631	0.953635	16.0042	-0.0429413	0.640683	-0.0670244	0.946562	1		Lsat_1_v5_gn_2_43440.1	18.3144	-0.266767	0.479986	-0.555781	0.578361	0.70788	18.3144	-0.104239	0.460239	-0.226489	0.820821	NA	18.3144	0.860636	0.431726	1.99348	0.046209	0.0982416
Lsat_1_v5_gn_2_43461.1	0.553728	-1.26004	4.02609	-0.312969	0.754304	NA	0.553728	-3.06775	4.06542	-0.754595	0.450492	NA	0.553728	-3.15281	4.06551	-0.775501	0.438044	NA		Lsat_1_v5_gn_2_43461.1	4.73338	0.896356	1.25993	0.711436	0.476814	NA	4.73338	-4.81362	1.71167	-2.81224	0.0049197	0.0196326	4.73338	-3.92676	1.71168	-2.2941	0.0217845	0.053146		Lsat_1_v5_gn_2_43461.1	0	NA	NA	NA	NA	NA	0	NA	NA	NA	NA	NA	0	NA	NA	NA	NA	NA		Lsat_1_v5_gn_2_43461.1	7.96863	3.88499	1.31055	2.96439	0.00303288	0.010233	7.96863	4.1626	1.30351	3.19337	0.00140624	0.00450908	7.96863	3.83492	1.30848	2.93083	0.00338059	0.0136649	7.96863	-0.0795418	1.63373	-0.0486872	0.961169	NA		Lsat_1_v5_gn_2_43461.1	8.71438	5.92999	1.53929	3.85243	0.000116953	0.000283801	8.71438	0.125949	1.82569	0.068987	0.945	NA	8.71438	-1.8243	1.93509	-0.942746	0.345811	NA	8.71438	0.87214	1.73893	0.501538	0.615993	1		Lsat_1_v5_gn_2_43461.1	1.77191	-2.14958	2.19938	-0.977357	0.328392	0.395289	1.77191	-2.33858	2.26462	-1.03266	0.301762	NA	1.77191	-4.25878	2.35093	-1.81153	0.0700581	NA	1.77191	-0.0550467	2.08687	-0.0263777	0.978956	NA		Lsat_1_v5_gn_2_43461.1	0.652482	-1.39116	4.37915	-0.317679	0.750729	NA	0.652482	1.77976	4.2575	0.418029	0.675926	NA	0.652482	-1.93944	4.37926	-0.44287	0.65786	0.764889
Lsat_1_v5_gn_2_43480.1	1.08188	0.350577	1.71083	0.204917	0.837637	NA	1.08188	-0.97166	1.88638	-0.515093	0.606488	NA	1.08188	-1.05425	1.88593	-0.559009	0.576155	NA		Lsat_1_v5_gn_2_43480.1	9.01244	0.896061	0.72985	1.22773	0.219547	NA	9.01244	0.712898	0.762829	0.934545	0.350023	0.515312	9.01244	1.54726	0.728562	2.12372	0.0336936	0.0762883		Lsat_1_v5_gn_2_43480.1	8.77911	-1.1221	0.924388	-1.21388	0.224793	1	8.77911	-0.372005	0.893943	-0.416139	0.677308	1	8.77911	-0.254802	0.888967	-0.286627	0.774398	NA		Lsat_1_v5_gn_2_43480.1	11.1377	-0.170969	0.578622	-0.295477	0.767629	0.849341	11.1377	0.676021	0.540983	1.24962	0.21144	0.316609	11.1377	0.349454	0.551878	0.633209	0.526597	0.680468	11.1377	-0.258708	0.592575	-0.436582	0.662414	0.891153		Lsat_1_v5_gn_2_43480.1	5.0447	-0.151119	1.01428	-0.148991	0.881561	0.909185	5.0447	-0.406084	1.04649	-0.388044	0.697984	NA	5.0447	-0.929306	1.07935	-0.860984	0.389247	NA	5.0447	0.157573	1.02877	0.153166	0.878267	1		Lsat_1_v5_gn_2_43480.1	7.63136	-0.113014	0.732504	-0.154285	0.877385	0.90355	7.63136	0.408303	0.725935	0.562451	0.573809	NA	7.63136	-0.348273	0.755436	-0.461022	0.644783	NA	7.63136	-1.58866	0.852058	-1.8645	0.0622513	1		Lsat_1_v5_gn_2_43480.1	18.2753	-1.55478	0.647901	-2.39973	0.0164073	0.0449509	18.2753	0.817391	0.497038	1.64452	0.100068	NA	18.2753	1.52012	0.481904	3.15441	0.00160825	0.00551488
Lsat_1_v5_gn_2_43501.1	0.25102	-0.818386	4.37085	-0.187237	0.851475	NA	0.25102	-1.76539	4.37075	-0.40391	0.686279	NA	0.25102	-1.85044	4.37085	-0.423358	0.672034	NA		Lsat_1_v5_gn_2_43501.1	0.054988	0.878193	4.40746	0.199251	0.842066	NA	0.054988	0	4.40736	0	1	NA	0.054988	0	4.40746	0	1	NA		Lsat_1_v5_gn_2_43501.1	0.0946752	1.01555	4.40746	0.230415	0.817769	1	0.0946752	0	4.40746	0	1	1	0.0946752	0	4.40736	0	1	NA		Lsat_1_v5_gn_2_43501.1	0.119765	0	4.85661	0	1	NA	0.119765	1.36771	4.81119	0.284277	0.776198	NA	0.119765	0	4.85678	0	1	NA	0.119765	0	4.85678	0	1	NA		Lsat_1_v5_gn_2_43501.1	0.0687411	-1.45286	4.85661	-0.29915	0.764825	NA	0.0687411	-0.94889	4.85678	-0.195374	0.8451	NA	0.0687411	-0.951373	4.85678	-0.195886	0.8447	NA	0.0687411	-0.754567	4.85678	-0.155364	0.876535	1		Lsat_1_v5_gn_2_43501.1	0.194694	-0.175713	4.85661	-0.0361802	0.971139	NA	0.194694	-0.817816	4.85678	-0.168386	0.866279	NA	0.194694	0.155455	4.85678	0.0320078	0.974466	NA	0.194694	-0.741381	4.85678	-0.152649	0.878675	NA		Lsat_1_v5_gn_2_43501.1	0.0870235	0	4.40736	0	1	NA	0.0870235	0	4.40746	0	1	NA	0.0870235	0.751737	4.40746	0.17056	0.86457	NA
Lsat_1_v5_gn_2_43540.1	0	NA	NA	NA	NA	NA	0	NA	NA	NA	NA	NA	0	NA	NA	NA	NA	NA		Lsat_1_v5_gn_2_43540.1	0	NA	NA	NA	NA	NA	0	NA	NA	NA	NA	NA	0	NA	NA	NA	NA	NA		Lsat_1_v5_gn_2_43540.1	0	NA	NA	NA	NA	NA	0	NA	NA	NA	NA	NA	0	NA	NA	NA	NA	NA		Lsat_1_v5_gn_2_43540.1	0	NA	NA	NA	NA	NA	0	NA	NA	NA	NA	NA	0	NA	NA	NA	NA	NA	0	NA	NA	NA	NA	NA		Lsat_1_v5_gn_2_43540.1	0	NA	NA	NA	NA	NA	0	NA	NA	NA	NA	NA	0	NA	NA	NA	NA	NA	0	NA	NA	NA	NA	NA		Lsat_1_v5_gn_2_43540.1	0	NA	NA	NA	NA	NA	0	NA	NA	NA	NA	NA	0	NA	NA	NA	NA	NA	0	NA	NA	NA	NA	NA		Lsat_1_v5_gn_2_43540.1	0	NA	NA	NA	NA	NA	0	NA	NA	NA	NA	NA	0	NA	NA	NA	NA	NA
Lsat_1_v5_gn_2_43561.1	0	NA	NA	NA	NA	NA	0	NA	NA	NA	NA	NA	0	NA	NA	NA	NA	NA		Lsat_1_v5_gn_2_43561.1	0	NA	NA	NA	NA	NA	0	NA	NA	NA	NA	NA	0	NA	NA	NA	NA	NA		Lsat_1_v5_gn_2_43561.1	0	NA	NA	NA	NA	NA	0	NA	NA	NA	NA	NA	0	NA	NA	NA	NA	NA		Lsat_1_v5_gn_2_43561.1	0	NA	NA	NA	NA	NA	0	NA	NA	NA	NA	NA	0	NA	NA	NA	NA	NA	0	NA	NA	NA	NA	NA		Lsat_1_v5_gn_2_43561.1	0	NA	NA	NA	NA	NA	0	NA	NA	NA	NA	NA	0	NA	NA	NA	NA	NA	0	NA	NA	NA	NA	NA		Lsat_1_v5_gn_2_43561.1	0	NA	NA	NA	NA	NA	0	NA	NA	NA	NA	NA	0	NA	NA	NA	NA	NA	0	NA	NA	NA	NA	NA		Lsat_1_v5_gn_2_43561.1	0	NA	NA	NA	NA	NA	0	NA	NA	NA	NA	NA	0	NA	NA	NA	NA	NA
Lsat_1_v5_gn_2_43640.1	0	NA	NA	NA	NA	NA	0	NA	NA	NA	NA	NA	0	NA	NA	NA	NA	NA		Lsat_1_v5_gn_2_43640.1	0	NA	NA	NA	NA	NA	0	NA	NA	NA	NA	NA	0	NA	NA	NA	NA	NA		Lsat_1_v5_gn_2_43640.1	0	NA	NA	NA	NA	NA	0	NA	NA	NA	NA	NA	0	NA	NA	NA	NA	NA		Lsat_1_v5_gn_2_43640.1	0.0560657	0	4.85661	0	1	NA	0.0560657	0	4.85678	0	1	NA	0.0560657	0.425527	4.85678	0.0876152	0.930183	NA	0.0560657	0	4.85678	0	1	NA		Lsat_1_v5_gn_2_43640.1	0.89261	4.56953	4.72368	0.967367	0.333361	0.412255	0.89261	0	4.85678	0	1	NA	0.89261	0	4.85678	0	1	NA	0.89261	0	4.85678	0	1	1		Lsat_1_v5_gn_2_43640.1	0	NA	NA	NA	NA	NA	0	NA	NA	NA	NA	NA	0	NA	NA	NA	NA	NA	0	NA	NA	NA	NA	NA		Lsat_1_v5_gn_2_43640.1	0.68606	0	3.49604	0	1	NA	0.68606	0	3.49609	0	1	NA	0.68606	3.93481	3.32426	1.18366	0.236547	0.362205
Lsat_1_v5_gn_2_43661.1	12.0314	0.0343663	0.67528	0.0508919	0.959412	0.991412	12.0314	0.290134	0.667941	0.434371	0.664019	0.851149	12.0314	0.32497	0.664722	0.488881	0.624926	0.77888		Lsat_1_v5_gn_2_43661.1	23.8564	-0.0831889	0.447132	-0.18605	0.852405	0.946928	23.8564	0.287187	0.455185	0.630924	0.52809	0.678448	23.8564	0.867584	0.439965	1.97194	0.0486164	0.102929		Lsat_1_v5_gn_2_43661.1	23.4092	0.530995	0.467821	1.13504	0.256359	1	23.4092	0.614385	0.465853	1.31884	0.187223	1	23.4092	0.354057	0.470048	0.753237	0.451307	NA		Lsat_1_v5_gn_2_43661.1	21.0917	0.295745	0.421729	0.701267	0.483136	0.619337	21.0917	-0.206997	0.427049	-0.484714	0.627879	0.726467	21.0917	-0.210223	0.429651	-0.489288	0.624638	0.757982	21.0917	0.391671	0.423951	0.92386	0.355559	0.735288		Lsat_1_v5_gn_2_43661.1	22.4724	-1.22952	0.625148	-1.96678	0.0492091	0.078328	22.4724	-0.849622	0.627998	-1.3529	0.176086	0.476527	22.4724	-0.190212	0.615136	-0.309219	0.757155	1	22.4724	-0.162989	0.617963	-0.263753	0.791971	1		Lsat_1_v5_gn_2_43661.1	21.715	-1.43733	0.493044	-2.91521	0.0035545	0.00613489	21.715	-0.253895	0.466756	-0.543956	0.586471	0.83128	21.715	-0.110432	0.463882	-0.238061	0.811834	0.978687	21.715	-0.455975	0.473823	-0.962332	0.335883	1		Lsat_1_v5_gn_2_43661.1	22.4697	0.442221	0.409559	1.07975	0.280254	0.422541	22.4697	0.235794	0.406388	0.58022	0.561766	NA	22.4697	-0.0444709	0.408004	-0.108996	0.913205	0.946848
Lsat_1_v5_gn_2_43681.1	0	NA	NA	NA	NA	NA	0	NA	NA	NA	NA	NA	0	NA	NA	NA	NA	NA		Lsat_1_v5_gn_2_43681.1	0	NA	NA	NA	NA	NA	0	NA	NA	NA	NA	NA	0	NA	NA	NA	NA	NA		Lsat_1_v5_gn_2_43681.1	0	NA	NA	NA	NA	NA	0	NA	NA	NA	NA	NA	0	NA	NA	NA	NA	NA		Lsat_1_v5_gn_2_43681.1	0	NA	NA	NA	NA	NA	0	NA	NA	NA	NA	NA	0	NA	NA	NA	NA	NA	0	NA	NA	NA	NA	NA		Lsat_1_v5_gn_2_43681.1	0.123457	1.73173	4.79706	0.360997	0.718101	NA	0.123457	0	4.85678	0	1	NA	0.123457	0	4.85678	0	1	NA	0.123457	0	4.85678	0	1	1		Lsat_1_v5_gn_2_43681.1	0	NA	NA	NA	NA	NA	0	NA	NA	NA	NA	NA	0	NA	NA	NA	NA	NA	0	NA	NA	NA	NA	NA		Lsat_1_v5_gn_2_43681.1	0.213439	0	4.40736	0	1	NA	0.213439	0	4.40746	0	1	NA	0.213439	2.25353	4.32771	0.520721	0.602561	NA
Lsat_1_v5_gn_2_43700.1	0	NA	NA	NA	NA	NA	0	NA	NA	NA	NA	NA	0	NA	NA	NA	NA	NA		Lsat_1_v5_gn_2_43700.1	0	NA	NA	NA	NA	NA	0	NA	NA	NA	NA	NA	0	NA	NA	NA	NA	NA		Lsat_1_v5_gn_2_43700.1	0	NA	NA	NA	NA	NA	0	NA	NA	NA	NA	NA	0	NA	NA	NA	NA	NA		Lsat_1_v5_gn_2_43700.1	0	NA	NA	NA	NA	NA	0	NA	NA	NA	NA	NA	0	NA	NA	NA	NA	NA	0	NA	NA	NA	NA	NA		Lsat_1_v5_gn_2_43700.1	0	NA	NA	NA	NA	NA	0	NA	NA	NA	NA	NA	0	NA	NA	NA	NA	NA	0	NA	NA	NA	NA	NA		Lsat_1_v5_gn_2_43700.1	0	NA	NA	NA	NA	NA	0	NA	NA	NA	NA	NA	0	NA	NA	NA	NA	NA	0	NA	NA	NA	NA	NA		Lsat_1_v5_gn_2_43700.1	0	NA	NA	NA	NA	NA	0	NA	NA	NA	NA	NA	0	NA	NA	NA	NA	NA
Lsat_1_v5_gn_2_43721.1	0.972984	1.00599	3.17059	0.317289	0.751024	NA	0.972984	1.91497	3.11558	0.614645	0.538789	NA	0.972984	3.98831	2.98303	1.337	0.181223	NA		Lsat_1_v5_gn_2_43721.1	0.598335	1.73945	3.55529	0.489257	0.624659	NA	0.598335	3.29626	3.48654	0.945425	0.344442	NA	0.598335	1.48659	3.59954	0.412995	0.67961	NA		Lsat_1_v5_gn_2_43721.1	1.00862	-0.320908	2.54916	-0.125888	0.899821	1	1.00862	-1.77276	2.67747	-0.662103	0.507905	1	1.00862	0.270341	2.49687	0.108272	0.91378	NA		Lsat_1_v5_gn_2_43721.1	1.51212	1.62778	1.49457	1.08913	0.276097	0.41386	1.51212	-3.12411	1.8575	-1.68188	0.0925913	NA	1.51212	-2.06877	1.8575	-1.11374	0.265392	NA	1.51212	0.538446	1.57396	0.342096	0.732278	NA		Lsat_1_v5_gn_2_43721.1	1.0479	-3.92383	2.55986	-1.53283	0.125317	0.178717	1.0479	-1.69336	2.51165	-0.674203	0.500182	NA	1.0479	-0.237848	2.36229	-0.100685	0.9198	NA	1.0479	-1.24468	2.47449	-0.503006	0.61496	1		Lsat_1_v5_gn_2_43721.1	0.693043	-2.88717	3.56948	-0.80885	0.418601	0.487463	0.693043	-1.60577	3.56955	-0.449852	0.652817	NA	0.693043	-0.173671	3.47546	-0.0499707	0.960146	NA	0.693043	-0.172037	3.48071	-0.0494257	0.96058	NA		Lsat_1_v5_gn_2_43721.1	1.89426	1.34591	1.74194	0.772646	0.439732	NA	1.89426	-0.0864709	1.90045	-0.0455003	0.963709	NA	1.89426	2.7894	1.62956	1.71175	0.0869433	0.16491
Lsat_1_v5_gn_2_43740.1	0.515357	-3.23672	4.29264	-0.754016	0.45084	NA	0.515357	-3.22192	4.29253	-0.750586	0.452902	NA	0.515357	-2.34519	4.29264	-0.546329	0.58484	NA		Lsat_1_v5_gn_2_43740.1	0.567611	0.878193	4.40746	0.199251	0.842066	NA	0.567611	2.26041	4.38403	0.515601	0.606133	NA	0.567611	3.06132	4.32317	0.708119	0.478871	NA		Lsat_1_v5_gn_2_43740.1	0.494176	-0.280466	3.71737	-0.0754475	0.939859	1	0.494176	-2.28824	3.77573	-0.60604	0.544489	1	0.494176	-1.38207	3.77566	-0.366047	0.71433	NA		Lsat_1_v5_gn_2_43740.1	0.924979	1.7626	3.17515	0.555122	0.578811	0.700977	0.924979	0.858041	3.21293	0.267059	0.789424	NA	0.924979	-1.49805	3.31943	-0.451298	0.651775	NA	0.924979	2.02326	3.1719	0.637871	0.523558	NA		Lsat_1_v5_gn_2_43740.1	0.0602053	0	4.85661	0	1	NA	0.0602053	0.974681	4.85678	0.200685	0.840945	NA	0.0602053	0	4.85678	0	1	NA	0.0602053	0	4.85678	0	1	1		Lsat_1_v5_gn_2_43740.1	0.471145	-1.88762	4.83263	-0.390598	0.696094	NA	0.471145	0.849383	4.76188	0.178371	0.858431	NA	0.471145	0.427458	4.78787	0.0892794	0.92886	NA	0.471145	-1.49161	4.8328	-0.308642	0.757594	NA		Lsat_1_v5_gn_2_43740.1	0.699109	2.17787	2.83286	0.768788	0.442019	NA	0.699109	3.03046	2.72687	1.11133	0.266425	NA	0.699109	1.53131	2.84567	0.538118	0.590496	0.710762
Lsat_1_v5_gn_2_43760.1	0.234183	0	4.40746	0	1	NA	0.234183	0	4.40736	0	1	NA	0.234183	2.38724	4.3297	0.551364	0.581384	NA		Lsat_1_v5_gn_2_43760.1	1.40968	-0.0349319	1.93822	-0.0180227	0.985621	NA	1.40968	-1.68115	2.18112	-0.770774	0.440841	NA	1.40968	0.701001	1.92953	0.363302	0.71638	0.806338		Lsat_1_v5_gn_2_43760.1	0.74318	3.181	3.31412	0.959832	0.33714	1	0.74318	1.80842	3.41433	0.529655	0.596351	1	0.74318	1.96005	3.39263	0.577737	0.563442	NA		Lsat_1_v5_gn_2_43760.1	1.26078	-3.87761	2.40687	-1.61106	0.107167	0.200742	1.26078	-1.04341	2.20002	-0.474272	0.635306	NA	1.26078	-0.86342	2.19412	-0.393516	0.693938	NA	1.26078	-1.69365	2.31379	-0.731981	0.46418	NA		Lsat_1_v5_gn_2_43760.1	1.64491	-0.640093	2.40401	-0.266261	0.790038	0.834794	1.64491	0.918056	2.31793	0.396068	0.692055	NA	1.64491	1.46203	2.29168	0.637973	0.523491	NA	1.64491	0.976763	2.32579	0.41997	0.674507	1		Lsat_1_v5_gn_2_43760.1	0.307111	-3.32289	4.75674	-0.698564	0.484825	NA	0.307111	-3.00327	4.75691	-0.63135	0.527812	NA	0.307111	-2.99179	4.75691	-0.628936	0.529391	NA	0.307111	-2.92684	4.75691	-0.615282	0.538369	NA		Lsat_1_v5_gn_2_43760.1	1.1634	-2.56949	1.9159	-1.34114	0.179875	NA	1.1634	-2.08915	1.83995	-1.13544	0.256191	NA	1.1634	-1.32349	1.68622	-0.784888	0.432519	0.568081
Lsat_1_v5_gn_2_43780.1	0	NA	NA	NA	NA	NA	0	NA	NA	NA	NA	NA	0	NA	NA	NA	NA	NA		Lsat_1_v5_gn_2_43780.1	0	NA	NA	NA	NA	NA	0	NA	NA	NA	NA	NA	0	NA	NA	NA	NA	NA		Lsat_1_v5_gn_2_43780.1	0.238137	2.40617	4.33343	0.555258	0.578718	1	0.238137	0	4.40746	0	1	1	0.238137	0	4.40736	0	1	NA		Lsat_1_v5_gn_2_43780.1	0.179454	0.61821	4.85661	0.127293	0.898709	NA	0.179454	0	4.85678	0	1	NA	0.179454	1.31523	4.82142	0.272789	0.785016	NA	0.179454	0	4.85678	0	1	NA		Lsat_1_v5_gn_2_43780.1	0	NA	NA	NA	NA	NA	0	NA	NA	NA	NA	NA	0	NA	NA	NA	NA	NA	0	NA	NA	NA	NA	NA		Lsat_1_v5_gn_2_43780.1	0.266927	0	4.85661	0	1	NA	0.266927	0	4.85678	0	1	NA	0.266927	2.94703	4.76935	0.61791	0.536635	NA	0.266927	0	4.85678	0	1	NA		Lsat_1_v5_gn_2_43780.1	1.00481	-0.623581	3.07165	-0.203012	0.839126	NA	1.00481	1.80017	2.93433	0.613487	0.539555	NA	1.00481	2.82598	2.87859	0.981723	0.326236	0.462391
Lsat_1_v5_gn_2_43840.1	0	NA	NA	NA	NA	NA	0	NA	NA	NA	NA	NA	0	NA	NA	NA	NA	NA		Lsat_1_v5_gn_2_43840.1	0	NA	NA	NA	NA	NA	0	NA	NA	NA	NA	NA	0	NA	NA	NA	NA	NA		Lsat_1_v5_gn_2_43840.1	0	NA	NA	NA	NA	NA	0	NA	NA	NA	NA	NA	0	NA	NA	NA	NA	NA		Lsat_1_v5_gn_2_43840.1	0	NA	NA	NA	NA	NA	0	NA	NA	NA	NA	NA	0	NA	NA	NA	NA	NA	0	NA	NA	NA	NA	NA		Lsat_1_v5_gn_2_43840.1	0	NA	NA	NA	NA	NA	0	NA	NA	NA	NA	NA	0	NA	NA	NA	NA	NA	0	NA	NA	NA	NA	NA		Lsat_1_v5_gn_2_43840.1	0	NA	NA	NA	NA	NA	0	NA	NA	NA	NA	NA	0	NA	NA	NA	NA	NA	0	NA	NA	NA	NA	NA		Lsat_1_v5_gn_2_43840.1	0	NA	NA	NA	NA	NA	0	NA	NA	NA	NA	NA	0	NA	NA	NA	NA	NA
Lsat_1_v5_gn_2_43861.1	0	NA	NA	NA	NA	NA	0	NA	NA	NA	NA	NA	0	NA	NA	NA	NA	NA		Lsat_1_v5_gn_2_43861.1	0	NA	NA	NA	NA	NA	0	NA	NA	NA	NA	NA	0	NA	NA	NA	NA	NA		Lsat_1_v5_gn_2_43861.1	0	NA	NA	NA	NA	NA	0	NA	NA	NA	NA	NA	0	NA	NA	NA	NA	NA		Lsat_1_v5_gn_2_43861.1	0	NA	NA	NA	NA	NA	0	NA	NA	NA	NA	NA	0	NA	NA	NA	NA	NA	0	NA	NA	NA	NA	NA		Lsat_1_v5_gn_2_43861.1	0	NA	NA	NA	NA	NA	0	NA	NA	NA	NA	NA	0	NA	NA	NA	NA	NA	0	NA	NA	NA	NA	NA		Lsat_1_v5_gn_2_43861.1	0	NA	NA	NA	NA	NA	0	NA	NA	NA	NA	NA	0	NA	NA	NA	NA	NA	0	NA	NA	NA	NA	NA		Lsat_1_v5_gn_2_43861.1	0.174047	0	4.40736	0	1	NA	0.174047	0	4.40746	0	1	NA	0.174047	1.93138	4.34759	0.444242	0.656867	NA
Lsat_1_v5_gn_2_43880.1	0.0804183	0	4.40746	0	1	NA	0.0804183	0	4.40736	0	1	NA	0.0804183	0.935725	4.40746	0.212305	0.831869	NA		Lsat_1_v5_gn_2_43880.1	0	NA	NA	NA	NA	NA	0	NA	NA	NA	NA	NA	0	NA	NA	NA	NA	NA		Lsat_1_v5_gn_2_43880.1	0	NA	NA	NA	NA	NA	0	NA	NA	NA	NA	NA	0	NA	NA	NA	NA	NA		Lsat_1_v5_gn_2_43880.1	0	NA	NA	NA	NA	NA	0	NA	NA	NA	NA	NA	0	NA	NA	NA	NA	NA	0	NA	NA	NA	NA	NA		Lsat_1_v5_gn_2_43880.1	0	NA	NA	NA	NA	NA	0	NA	NA	NA	NA	NA	0	NA	NA	NA	NA	NA	0	NA	NA	NA	NA	NA		Lsat_1_v5_gn_2_43880.1	0	NA	NA	NA	NA	NA	0	NA	NA	NA	NA	NA	0	NA	NA	NA	NA	NA	0	NA	NA	NA	NA	NA		Lsat_1_v5_gn_2_43880.1	0	NA	NA	NA	NA	NA	0	NA	NA	NA	NA	NA	0	NA	NA	NA	NA	NA
Lsat_1_v5_gn_2_43901.1	59.1115	-0.646398	0.417421	-1.54855	0.121489	0.470911	59.1115	0.23261	0.406785	0.571826	0.56744	0.796374	59.1115	0.466559	0.40418	1.15434	0.248362	0.440569		Lsat_1_v5_gn_2_43901.1	40.4214	0.112753	0.686126	0.164333	0.869469	0.954273	40.4214	2.03707	0.675441	3.01591	0.00256213	0.0115042	40.4214	0.936345	0.683513	1.3699	0.170718	0.281256		Lsat_1_v5_gn_2_43901.1	47.4487	0.0986174	0.391948	0.251608	0.801344	1	47.4487	-0.0520773	0.393542	-0.13233	0.894723	1	47.4487	-0.623415	0.401177	-1.55397	0.120193	0.375593		Lsat_1_v5_gn_2_43901.1	36.2735	-1.80646	0.340505	-5.30526	1.12515e-07	1.08298e-06	36.2735	-2.9829	0.384791	-7.75198	9.04697e-15	1.66173e-13	36.2735	-1.2033	0.316168	-3.80588	0.000141299	0.000935141	36.2735	0.0109759	0.300775	0.036492	0.97089	0.991704		Lsat_1_v5_gn_2_43901.1	80.0353	0.956541	0.473095	2.02188	0.0431888	0.0697233	80.0353	-0.623367	0.484747	-1.28596	0.198456	0.505186	80.0353	-0.175915	0.48063	-0.366009	0.714358	1	80.0353	-0.327438	0.483693	-0.676954	0.498435	1		Lsat_1_v5_gn_2_43901.1	30.8673	-5.28853	0.842532	-6.27695	3.45274e-10	1.05667e-09	30.8673	-0.0415011	0.461405	-0.0899451	0.928331	0.977945	30.8673	-0.465647	0.467869	-0.995252	0.319614	0.83732	30.8673	-0.30893	0.466453	-0.662296	0.507782	1		Lsat_1_v5_gn_2_43901.1	27.6095	0.986358	0.56328	1.7511	0.0799291	0.162216	27.6095	0.134934	0.569866	0.236782	0.812826	0.952109	27.6095	-1.89429	0.621271	-3.04905	0.00229565	0.00751243
Lsat_1_v5_gn_2_43920.1	0.0778941	1.00599	4.40746	0.228247	0.819455	NA	0.0778941	0	4.40736	0	1	NA	0.0778941	0	4.40746	0	1	NA		Lsat_1_v5_gn_2_43920.1	0	NA	NA	NA	NA	NA	0	NA	NA	NA	NA	NA	0	NA	NA	NA	NA	NA		Lsat_1_v5_gn_2_43920.1	0	NA	NA	NA	NA	NA	0	NA	NA	NA	NA	NA	0	NA	NA	NA	NA	NA		Lsat_1_v5_gn_2_43920.1	0	NA	NA	NA	NA	NA	0	NA	NA	NA	NA	NA	0	NA	NA	NA	NA	NA	0	NA	NA	NA	NA	NA		Lsat_1_v5_gn_2_43920.1	0	NA	NA	NA	NA	NA	0	NA	NA	NA	NA	NA	0	NA	NA	NA	NA	NA	0	NA	NA	NA	NA	NA		Lsat_1_v5_gn_2_43920.1	0	NA	NA	NA	NA	NA	0	NA	NA	NA	NA	NA	0	NA	NA	NA	NA	NA	0	NA	NA	NA	NA	NA		Lsat_1_v5_gn_2_43920.1	0	NA	NA	NA	NA	NA	0	NA	NA	NA	NA	NA	0	NA	NA	NA	NA	NA
Lsat_1_v5_gn_2_43961.1	0	NA	NA	NA	NA	NA	0	NA	NA	NA	NA	NA	0	NA	NA	NA	NA	NA		Lsat_1_v5_gn_2_43961.1	0	NA	NA	NA	NA	NA	0	NA	NA	NA	NA	NA	0	NA	NA	NA	NA	NA		Lsat_1_v5_gn_2_43961.1	0	NA	NA	NA	NA	NA	0	NA	NA	NA	NA	NA	0	NA	NA	NA	NA	NA		Lsat_1_v5_gn_2_43961.1	0	NA	NA	NA	NA	NA	0	NA	NA	NA	NA	NA	0	NA	NA	NA	NA	NA	0	NA	NA	NA	NA	NA		Lsat_1_v5_gn_2_43961.1	0	NA	NA	NA	NA	NA	0	NA	NA	NA	NA	NA	0	NA	NA	NA	NA	NA	0	NA	NA	NA	NA	NA		Lsat_1_v5_gn_2_43961.1	0	NA	NA	NA	NA	NA	0	NA	NA	NA	NA	NA	0	NA	NA	NA	NA	NA	0	NA	NA	NA	NA	NA		Lsat_1_v5_gn_2_43961.1	0	NA	NA	NA	NA	NA	0	NA	NA	NA	NA	NA	0	NA	NA	NA	NA	NA
Lsat_1_v5_gn_2_43980.1	24.3194	0.597736	0.45402	1.31654	0.187992	0.568409	24.3194	0.604173	0.454146	1.33035	0.183403	0.448328	24.3194	0.393207	0.456699	0.860976	0.389251	0.58949		Lsat_1_v5_gn_2_43980.1	27.6887	-0.126404	0.326409	-0.387258	0.698566	0.878194	27.6887	-0.0898875	0.340798	-0.263756	0.791968	0.876551	27.6887	-1.69566	0.407716	-4.15892	3.19759e-05	0.000181848		Lsat_1_v5_gn_2_43980.1	27.0685	0.449081	0.423348	1.06079	0.288787	1	27.0685	0.0165689	0.431957	0.0383577	0.969403	1	27.0685	0.293391	0.424912	0.690476	0.489895	0.759909		Lsat_1_v5_gn_2_43980.1	42.9427	-0.542056	0.337969	-1.60386	0.108744	0.202854	42.9427	0.0696341	0.323287	0.215394	0.82946	0.882366	42.9427	-0.0285859	0.325727	-0.0877604	0.930067	0.961824	42.9427	-0.29681	0.336804	-0.881255	0.37818	0.748284		Lsat_1_v5_gn_2_43980.1	34.4549	0.122322	0.324633	0.376801	0.706322	0.763652	34.4549	0.753355	0.322793	2.33386	0.0196029	0.124437	34.4549	-0.326486	0.344358	-0.948102	0.343078	1	34.4549	-0.492707	0.355569	-1.38569	0.165843	1		Lsat_1_v5_gn_2_43980.1	25.6773	-1.03475	0.448239	-2.30848	0.0209723	0.032673	25.6773	-0.207121	0.435453	-0.475644	0.634328	0.856818	25.6773	-0.114072	0.433782	-0.262972	0.792572	0.975343	25.6773	-0.316745	0.439743	-0.720296	0.471343	1		Lsat_1_v5_gn_2_43980.1	46.5573	-0.151094	0.28847	-0.523777	0.600434	0.725749	46.5573	0.197909	0.274248	0.721644	0.470513	0.819897	46.5573	0.202096	0.270801	0.746291	0.455492	0.589663
Lsat_1_v5_gn_2_44021.1	0	NA	NA	NA	NA	NA	0	NA	NA	NA	NA	NA	0	NA	NA	NA	NA	NA		Lsat_1_v5_gn_2_44021.1	0	NA	NA	NA	NA	NA	0	NA	NA	NA	NA	NA	0	NA	NA	NA	NA	NA		Lsat_1_v5_gn_2_44021.1	0	NA	NA	NA	NA	NA	0	NA	NA	NA	NA	NA	0	NA	NA	NA	NA	NA		Lsat_1_v5_gn_2_44021.1	0	NA	NA	NA	NA	NA	0	NA	NA	NA	NA	NA	0	NA	NA	NA	NA	NA	0	NA	NA	NA	NA	NA		Lsat_1_v5_gn_2_44021.1	0	NA	NA	NA	NA	NA	0	NA	NA	NA	NA	NA	0	NA	NA	NA	NA	NA	0	NA	NA	NA	NA	NA		Lsat_1_v5_gn_2_44021.1	0	NA	NA	NA	NA	NA	0	NA	NA	NA	NA	NA	0	NA	NA	NA	NA	NA	0	NA	NA	NA	NA	NA		Lsat_1_v5_gn_2_44021.1	0	NA	NA	NA	NA	NA	0	NA	NA	NA	NA	NA	0	NA	NA	NA	NA	NA
Lsat_1_v5_gn_2_44040.1	98.9327	0.0329367	0.399141	0.0825189	0.934234	0.987067	98.9327	-0.180999	0.400527	-0.451901	0.65134	0.84387	98.9327	-0.171529	0.39992	-0.428907	0.667991	0.807734		Lsat_1_v5_gn_2_44040.1	225.141	0.16978	0.338694	0.501279	0.616175	0.835154	225.141	-0.942899	0.345025	-2.73284	0.00627907	0.0238811	225.141	-0.74991	0.34348	-2.18327	0.0290159	0.0672807		Lsat_1_v5_gn_2_44040.1	94.698	-0.171595	0.29254	-0.58657	0.557492	1	94.698	-0.0275899	0.291194	-0.0947475	0.924515	1	94.698	-0.587672	0.29596	-1.98564	0.0470728	0.215948		Lsat_1_v5_gn_2_44040.1	156.647	0.15366	0.200499	0.766389	0.443445	0.583302	156.647	0.940944	0.194214	4.84487	1.26694e-06	7.82787e-06	156.647	0.215076	0.198572	1.08311	0.278758	0.438735	156.647	-0.266924	0.206613	-1.29191	0.196389	0.614002		Lsat_1_v5_gn_2_44040.1	193.383	1.3438	0.208733	6.43786	1.21167e-10	5.04927e-10	193.383	0.420117	0.214073	1.9625	0.0497048	0.229192	193.383	-0.724988	0.22389	-3.23814	0.00120311	0.128342	193.383	-0.0172107	0.218603	-0.0787303	0.937247	1		Lsat_1_v5_gn_2_44040.1	188.166	1.01585	0.329608	3.08201	0.00205611	0.00365524	188.166	-0.526756	0.336618	-1.56485	0.117618	0.394207	188.166	-0.10818	0.334255	-0.323646	0.746206	0.969097	188.166	0.244342	0.332971	0.733823	0.463057	1		Lsat_1_v5_gn_2_44040.1	137.212	-0.156564	0.239989	-0.652382	0.514155	0.652917	137.212	-0.619478	0.241125	-2.56912	0.0101958	0.143724	137.212	-0.577688	0.239051	-2.41659	0.0156666	0.0393151
Lsat_1_v5_gn_2_44121.1	2.04104	2.17594	2.40661	0.904151	0.365916	NA	2.04104	3.84265	2.34301	1.64005	0.100995	NA	2.04104	1.88059	2.42191	0.776489	0.43746	NA		Lsat_1_v5_gn_2_44121.1	4.11851	0.61429	0.926994	0.662669	0.507543	NA	4.11851	-0.317983	1.01602	-0.31297	0.754304	0.850872	4.11851	-0.858292	1.06289	-0.807507	0.419374	0.553251		Lsat_1_v5_gn_2_44121.1	2.55674	1.80838	1.42248	1.27129	0.203626	1	2.55674	1.40003	1.43999	0.972248	0.330927	1	2.55674	0.0365809	1.54415	0.02369	0.9811	NA		Lsat_1_v5_gn_2_44121.1	2.88741	-1.16113	1.52439	-0.7617	0.446239	0.585681	2.88741	0.0675701	1.41399	0.047787	0.961886	0.975653	2.88741	-0.22803	1.43288	-0.159141	0.873558	0.927581	2.88741	0.386943	1.42113	0.272279	0.785407	NA		Lsat_1_v5_gn_2_44121.1	5.66269	2.30078	1.09743	2.09652	0.0360364	0.0591124	5.66269	-1.24521	1.26593	-0.983634	0.325296	NA	5.66269	-1.23828	1.26474	-0.979074	0.327543	NA	5.66269	-1.7371	1.36377	-1.27375	0.202751	1		Lsat_1_v5_gn_2_44121.1	3.51951	0.4353	1.11573	0.390149	0.696427	0.747756	3.51951	-1.40585	1.28416	-1.09476	0.27362	NA	3.51951	-0.570736	1.19264	-0.478548	0.632261	NA	3.51951	0.492063	1.12954	0.435632	0.663104	1		Lsat_1_v5_gn_2_44121.1	1.68102	2.39816	1.45534	1.64784	0.0993862	NA	1.68102	-1.43646	1.82598	-0.786676	0.431472	NA	1.68102	-0.81912	1.74052	-0.470617	0.637914	0.749366
Lsat_1_v5_gn_2_44141.1	0	NA	NA	NA	NA	NA	0	NA	NA	NA	NA	NA	0	NA	NA	NA	NA	NA		Lsat_1_v5_gn_2_44141.1	0	NA	NA	NA	NA	NA	0	NA	NA	NA	NA	NA	0	NA	NA	NA	NA	NA		Lsat_1_v5_gn_2_44141.1	0	NA	NA	NA	NA	NA	0	NA	NA	NA	NA	NA	0	NA	NA	NA	NA	NA		Lsat_1_v5_gn_2_44141.1	0	NA	NA	NA	NA	NA	0	NA	NA	NA	NA	NA	0	NA	NA	NA	NA	NA	0	NA	NA	NA	NA	NA		Lsat_1_v5_gn_2_44141.1	0	NA	NA	NA	NA	NA	0	NA	NA	NA	NA	NA	0	NA	NA	NA	NA	NA	0	NA	NA	NA	NA	NA		Lsat_1_v5_gn_2_44141.1	0	NA	NA	NA	NA	NA	0	NA	NA	NA	NA	NA	0	NA	NA	NA	NA	NA	0	NA	NA	NA	NA	NA		Lsat_1_v5_gn_2_44141.1	0	NA	NA	NA	NA	NA	0	NA	NA	NA	NA	NA	0	NA	NA	NA	NA	NA
Lsat_1_v5_gn_2_44160.1	197.848	-0.0823433	0.251394	-0.327547	0.743254	0.928955	197.848	-0.30138	0.252554	-1.19333	0.23274	0.510503	197.848	-0.23878	0.251791	-0.948327	0.342963	0.543431		Lsat_1_v5_gn_2_44160.1	238.849	0.424829	0.170784	2.48752	0.0128638	0.0909239	238.849	-0.139667	0.177526	-0.786738	0.431435	0.592617	238.849	-0.388117	0.178923	-2.16919	0.0300684	0.0693639		Lsat_1_v5_gn_2_44160.1	297.689	-0.106097	0.146521	-0.724109	0.468999	1	297.689	0.0495838	0.145526	0.340721	0.733314	1	297.689	0.100094	0.144971	0.690443	0.489915	0.759909		Lsat_1_v5_gn_2_44160.1	243.181	-0.850626	0.188304	-4.51731	6.26304e-06	4.21763e-05	243.181	-0.791023	0.186216	-4.24787	2.15808e-05	0.000105964	243.181	-0.956063	0.187717	-5.09311	3.5224e-07	4.86526e-06	243.181	-0.0562153	0.184947	-0.303953	0.761164	0.92893		Lsat_1_v5_gn_2_44160.1	271.988	-0.825697	0.182476	-4.52497	6.04043e-06	1.69811e-05	271.988	-0.407776	0.182942	-2.22899	0.0258145	0.149613	271.988	-0.159387	0.181634	-0.877518	0.380206	1	271.988	-0.0910296	0.182281	-0.499392	0.617503	1		Lsat_1_v5_gn_2_44160.1	253.298	-0.612528	0.16565	-3.69772	0.000217543	0.000431445	253.298	-0.359673	0.166055	-2.16598	0.0303128	0.178569	253.298	-0.0831047	0.164397	-0.505512	0.613199	0.943311	253.298	0.116638	0.163691	0.712548	0.476125	1		Lsat_1_v5_gn_2_44160.1	240.482	0.34609	0.169245	2.04491	0.0408642	0.0948595	240.482	-0.219436	0.170689	-1.28559	0.198585	0.60306	240.482	-0.326985	0.170009	-1.92334	0.0544368	0.11239
Lsat_1_v5_gn_2_44180.1	0.942056	-3.33432	3.59115	-0.928482	0.353158	NA	0.942056	-3.31952	3.59108	-0.924377	0.35529	NA	0.942056	0.0330909	3.44339	0.00960997	0.992332	NA		Lsat_1_v5_gn_2_44180.1	0.650567	0.904885	2.89915	0.312121	0.754949	NA	0.650567	2.53746	2.8169	0.900799	0.367695	NA	0.650567	-0.43699	2.96867	-0.147201	0.882974	NA		Lsat_1_v5_gn_2_44180.1	1.43449	-1.86749	2.3724	-0.787173	0.431181	1	1.43449	-1.82867	2.3638	-0.773614	0.439159	1	1.43449	-0.187524	2.20511	-0.085041	0.932229	NA		Lsat_1_v5_gn_2_44180.1	1.31583	-3.09136	2.73447	-1.13051	0.25826	0.394037	1.31583	-1.40763	2.65594	-0.529995	0.596116	NA	1.31583	0.560822	2.52042	0.222512	0.823916	NA	1.31583	0.501238	2.53927	0.197395	0.843519	NA		Lsat_1_v5_gn_2_44180.1	2.57973	5.89495	2.39183	2.46461	0.0137161	0.0244852	2.57973	3.2035	2.46797	1.29803	0.194276	NA	2.57973	0	2.65765	0	1	NA	2.57973	0	2.65765	0	1	1		Lsat_1_v5_gn_2_44180.1	1.88042	3.28135	1.90862	1.71923	0.0855729	0.119333	1.88042	-0.750251	2.22143	-0.337732	0.735565	NA	1.88042	0.232962	2.12952	0.109397	0.912888	NA	1.88042	1.26993	2.01312	0.630828	0.528153	NA		Lsat_1_v5_gn_2_44180.1	1.04426	3.57501	3.04899	1.17252	0.240988	NA	1.04426	2.47189	3.09554	0.798533	0.424561	NA	1.04426	2.50311	3.07814	0.81319	0.416109	0.553257
Lsat_1_v5_gn_2_4420.1	1.53783	2.20176	2.13095	1.03323	0.301497	NA	1.53783	0.0724572	2.31319	0.0313235	0.975012	NA	1.53783	1.58183	2.15647	0.733526	0.463238	NA		Lsat_1_v5_gn_2_4420.1	2.38098	-1.2909	1.34572	-0.959264	0.337426	NA	2.38098	-1.68997	1.47518	-1.1456	0.251962	NA	2.38098	-0.708725	1.34776	-0.525854	0.59899	0.714401		Lsat_1_v5_gn_2_4420.1	4.00221	-0.842479	1.03827	-0.811425	0.417121	1	4.00221	-1.50467	1.0895	-1.38107	0.167257	1	4.00221	-0.901985	1.03751	-0.869374	0.384643	NA		Lsat_1_v5_gn_2_4420.1	2.21051	-0.895933	1.59119	-0.563059	0.573395	0.696903	2.21051	0.61076	1.42045	0.429977	0.667212	0.758401	2.21051	-1.02833	1.58189	-0.650065	0.515651	0.670933	2.21051	1.42015	1.40525	1.0106	0.312207	NA		Lsat_1_v5_gn_2_4420.1	2.68198	0.477058	1.49427	0.319258	0.749531	0.800665	2.68198	2.22731	1.42401	1.56412	0.11779	NA	2.68198	2.11575	1.42789	1.48173	0.138411	NA	2.68198	0.668311	1.54331	0.433036	0.664988	1		Lsat_1_v5_gn_2_4420.1	1.83897	-2.98361	2.25535	-1.32291	0.185866	0.240266	1.83897	0.504497	1.97858	0.254979	0.798739	NA	1.83897	0.276425	1.98843	0.139017	0.889437	NA	1.83897	-2.58752	2.25537	-1.14727	0.25127	NA		Lsat_1_v5_gn_2_4420.1	3.86475	1.20626	1.13734	1.06059	0.288875	0.432247	3.86475	0.219395	1.18317	0.18543	0.852892	NA	3.86475	1.66264	1.09591	1.51713	0.129233	0.226678
Lsat_1_v5_gn_2_44261.1	0.163677	-0.917587	4.40746	-0.208189	0.835081	NA	0.163677	0.0589328	4.40736	0.0133715	0.989331	NA	0.163677	-0.98785	4.40746	-0.224131	0.822655	NA		Lsat_1_v5_gn_2_44261.1	0.60593	-1.55254	3.49168	-0.44464	0.65658	NA	0.60593	0.679404	3.387	0.200592	0.841018	NA	0.60593	-1.90594	3.49168	-0.54585	0.585169	NA		Lsat_1_v5_gn_2_44261.1	0.487685	-1.48122	3.13487	-0.472498	0.636571	1	0.487685	-1.49705	3.13487	-0.477549	0.632971	1	0.487685	-1.55268	3.13483	-0.495299	0.620389	NA		Lsat_1_v5_gn_2_44261.1	1.11092	2.28839	2.27193	1.00724	0.313818	0.4534	1.11092	1.21087	2.32168	0.521551	0.601983	NA	1.11092	0.361933	2.42649	0.149159	0.881428	NA	1.11092	1.47448	2.34016	0.630075	0.528646	NA		Lsat_1_v5_gn_2_44261.1	2.12983	5.52517	2.89919	1.90576	0.0566811	0.0888396	2.12983	3.41127	2.95073	1.15608	0.24765	NA	2.12983	0	3.12	0	1	NA	2.12983	0	3.12	0	1	1		Lsat_1_v5_gn_2_44261.1	1.66325	4.83836	1.90581	2.53874	0.0111252	0.0180879	1.66325	1.10577	2.21407	0.499427	0.617479	NA	1.66325	0	2.21407	0	1	NA	1.66325	4.11351	1.94162	2.1186	0.0341243	NA		Lsat_1_v5_gn_2_44261.1	0.24568	-1.39119	4.37915	-0.317685	0.750724	NA	0.24568	-0.761237	4.37926	-0.173828	0.862001	NA	0.24568	-1.93944	4.37926	-0.44287	0.65786	NA
Lsat_1_v5_gn_2_44281.1	0	NA	NA	NA	NA	NA	0	NA	NA	NA	NA	NA	0	NA	NA	NA	NA	NA		Lsat_1_v5_gn_2_44281.1	0	NA	NA	NA	NA	NA	0	NA	NA	NA	NA	NA	0	NA	NA	NA	NA	NA		Lsat_1_v5_gn_2_44281.1	0	NA	NA	NA	NA	NA	0	NA	NA	NA	NA	NA	0	NA	NA	NA	NA	NA		Lsat_1_v5_gn_2_44281.1	0	NA	NA	NA	NA	NA	0	NA	NA	NA	NA	NA	0	NA	NA	NA	NA	NA	0	NA	NA	NA	NA	NA		Lsat_1_v5_gn_2_44281.1	0	NA	NA	NA	NA	NA	0	NA	NA	NA	NA	NA	0	NA	NA	NA	NA	NA	0	NA	NA	NA	NA	NA		Lsat_1_v5_gn_2_44281.1	0.16638	2.26253	4.78549	0.47279	0.636363	NA	0.16638	0	4.85678	0	1	NA	0.16638	0	4.85678	0	1	NA	0.16638	0	4.85678	0	1	NA		Lsat_1_v5_gn_2_44281.1	0	NA	NA	NA	NA	NA	0	NA	NA	NA	NA	NA	0	NA	NA	NA	NA	NA
Lsat_1_v5_gn_2_44321.1	1.11409	-0.444147	2.19944	-0.201937	0.839966	NA	1.11409	-3.56579	2.40734	-1.48122	0.138549	NA	1.11409	-1.79671	2.33477	-0.769544	0.44157	NA		Lsat_1_v5_gn_2_44321.1	2.60312	1.77707	1.11676	1.59128	0.111547	NA	2.60312	-0.985706	1.47271	-0.669313	0.503296	NA	2.60312	0.223549	1.25389	0.178285	0.858499	0.907552		Lsat_1_v5_gn_2_44321.1	2.60658	-3.08043	1.55061	-1.98659	0.0469678	1	2.60658	-1.75742	1.32656	-1.3248	0.185238	1	2.60658	-1.13716	1.2657	-0.89844	0.368951	NA		Lsat_1_v5_gn_2_44321.1	3.86319	-0.166199	1.08234	-0.153555	0.877961	0.922568	3.86319	1.11586	0.98854	1.1288	0.258983	0.372377	3.86319	0.901224	1.00032	0.900932	0.367624	0.533348	3.86319	0.481047	1.04489	0.460381	0.645243	NA		Lsat_1_v5_gn_2_44321.1	1.77452	-0.166391	1.87749	-0.0886242	0.929381	0.94621	1.77452	-1.02256	1.99203	-0.513328	0.607722	NA	1.77452	-0.220113	1.91216	-0.115112	0.908356	NA	1.77452	0.310239	1.88989	0.164158	0.869607	1		Lsat_1_v5_gn_2_44321.1	3.06105	-3.92962	1.73819	-2.26075	0.0237747	0.0367299	3.06105	-1.16028	1.41013	-0.822819	0.410611	NA	3.06105	-0.713613	1.37704	-0.518222	0.604303	NA	3.06105	0.347655	1.32894	0.261604	0.793627	NA		Lsat_1_v5_gn_2_44321.1	3.27287	-1.0996	1.36785	-0.803887	0.421462	0.568438	3.27287	-1.88618	1.43698	-1.31261	0.189316	NA	3.27287	1.01875	1.19514	0.852411	0.393986	0.531027
Lsat_1_v5_gn_2_44341.1	3.45316	-1.73872	1.65445	-1.05093	0.293289	NA	3.45316	0.302058	1.49777	0.201671	0.840174	NA	3.45316	0.420514	1.49071	0.282091	0.777874	0.880238		Lsat_1_v5_gn_2_44341.1	13.027	-0.122273	0.61539	-0.198692	0.842504	NA	13.027	-1.2896	0.68232	-1.89002	0.058755	0.140193	13.027	-0.699427	0.648911	-1.07785	0.281102	0.409931		Lsat_1_v5_gn_2_44341.1	8.44575	0.453376	0.754433	0.600949	0.547874	1	8.44575	0.475766	0.753087	0.631754	0.527548	1	8.44575	0.354738	0.755404	0.469601	0.63864	NA		Lsat_1_v5_gn_2_44341.1	16.3388	1.40001	0.653384	2.14271	0.0321364	0.0755698	16.3388	0.663341	0.660514	1.00428	0.315243	0.434013	16.3388	0.75518	0.660502	1.14334	0.252896	0.409813	16.3388	0.213864	0.683882	0.312721	0.754492	0.926676		Lsat_1_v5_gn_2_44341.1	66.453	5.02595	0.51335	9.7905	1.23682e-22	9.89751e-22	66.453	0.958954	0.550861	1.74083	0.0817136	0.310458	66.453	-0.161272	0.593261	-0.271841	0.785744	1	66.453	0.126876	0.588592	0.215559	0.829331	1		Lsat_1_v5_gn_2_44341.1	68.0148	5.48175	0.421101	13.0177	9.71117e-39	8.48541e-38	68.0148	0.376686	0.505763	0.744788	0.4564	0.749627	68.0148	0.39431	0.505408	0.780182	0.435284	0.8855	68.0148	-0.265192	0.554127	-0.478577	0.63224	1		Lsat_1_v5_gn_2_44341.1	15.6615	1.07924	0.705052	1.53072	0.125838	0.231015	15.6615	0.66744	0.707195	0.943785	0.345279	NA	15.6615	1.67356	0.685114	2.44274	0.0145761	0.0369647
Lsat_1_v5_gn_2_44360.1	0.401905	0	4.40746	0	1	NA	0.401905	0	4.40736	0	1	NA	0.401905	3.16347	4.29554	0.736455	0.461454	NA		Lsat_1_v5_gn_2_44360.1	0	NA	NA	NA	NA	NA	0	NA	NA	NA	NA	NA	0	NA	NA	NA	NA	NA		Lsat_1_v5_gn_2_44360.1	0.582771	1.01555	3.33458	0.304551	0.760708	1	0.582771	2.84124	3.20517	0.886455	0.375372	1	0.582771	1.95795	3.26995	0.598772	0.549325	NA		Lsat_1_v5_gn_2_44360.1	0.741499	-0.343552	2.8512	-0.120494	0.904092	NA	0.741499	2.00801	2.6559	0.756055	0.449616	NA	0.741499	1.33592	2.69649	0.495429	0.620297	NA	0.741499	-1.11649	2.85123	-0.391583	0.695367	NA		Lsat_1_v5_gn_2_44360.1	0.49914	0.458725	4.67288	0.0981674	0.921799	NA	0.49914	-2.47344	4.78269	-0.517164	0.605042	NA	0.49914	-2.47592	4.78269	-0.517683	0.604679	NA	0.49914	-2.27911	4.78269	-0.476534	0.633694	1		Lsat_1_v5_gn_2_44360.1	0.435758	-1.1374	4.85661	-0.234197	0.814832	NA	0.435758	1.01547	4.82293	0.210551	0.833238	NA	0.435758	-0.806331	4.85678	-0.166022	0.86814	NA	0.435758	1.80232	4.78048	0.377017	0.706161	NA		Lsat_1_v5_gn_2_44360.1	0.96116	-0.62359	2.71406	-0.229763	0.818276	NA	0.96116	2.06304	2.53915	0.812493	0.416509	NA	0.96116	2.54667	2.50358	1.01721	0.309052	0.44401
Lsat_1_v5_gn_2_44401.1	0	NA	NA	NA	NA	NA	0	NA	NA	NA	NA	NA	0	NA	NA	NA	NA	NA		Lsat_1_v5_gn_2_44401.1	0	NA	NA	NA	NA	NA	0	NA	NA	NA	NA	NA	0	NA	NA	NA	NA	NA		Lsat_1_v5_gn_2_44401.1	0	NA	NA	NA	NA	NA	0	NA	NA	NA	NA	NA	0	NA	NA	NA	NA	NA		Lsat_1_v5_gn_2_44401.1	0	NA	NA	NA	NA	NA	0	NA	NA	NA	NA	NA	0	NA	NA	NA	NA	NA	0	NA	NA	NA	NA	NA		Lsat_1_v5_gn_2_44401.1	0	NA	NA	NA	NA	NA	0	NA	NA	NA	NA	NA	0	NA	NA	NA	NA	NA	0	NA	NA	NA	NA	NA		Lsat_1_v5_gn_2_44401.1	0	NA	NA	NA	NA	NA	0	NA	NA	NA	NA	NA	0	NA	NA	NA	NA	NA	0	NA	NA	NA	NA	NA		Lsat_1_v5_gn_2_44401.1	0	NA	NA	NA	NA	NA	0	NA	NA	NA	NA	NA	0	NA	NA	NA	NA	NA
Lsat_1_v5_gn_2_44440.1	10.7731	0.311041	1.04441	0.297815	0.765844	NA	10.7731	0.645172	1.03885	0.621047	0.534569	0.774148	10.7731	-0.697161	1.06937	-0.651937	0.514442	0.697166		Lsat_1_v5_gn_2_44440.1	14.2515	0.274776	0.578717	0.474802	0.634928	NA	14.2515	-0.373815	0.614781	-0.608046	0.543157	0.689769	14.2515	-0.70439	0.625758	-1.12566	0.26031	0.387013		Lsat_1_v5_gn_2_44440.1	14.4168	-0.995	0.548632	-1.8136	0.0697391	1	14.4168	-0.542995	0.531028	-1.02253	0.306528	1	14.4168	-0.706293	0.534651	-1.32104	0.186489	NA		Lsat_1_v5_gn_2_44440.1	16.1197	0.771978	0.551979	1.39856	0.161944	0.275926	16.1197	0.416087	0.553498	0.751741	0.452207	0.569917	16.1197	0.391713	0.556193	0.704276	0.481261	0.641189	16.1197	0.587879	0.561015	1.04788	0.294692	0.698101		Lsat_1_v5_gn_2_44440.1	14.7886	-0.819838	0.581743	-1.40928	0.158753	0.218992	14.7886	-0.244827	0.579591	-0.422413	0.672724	0.878138	14.7886	0.280106	0.566112	0.494789	0.620749	1	14.7886	-0.44061	0.592759	-0.743321	0.457288	1		Lsat_1_v5_gn_2_44440.1	18.089	-1.29714	0.741355	-1.74968	0.0801733	0.11245	18.089	0.469825	0.703545	0.667796	0.504264	0.783216	18.089	-0.0609643	0.713694	-0.0854208	0.931927	0.99174	18.089	0.776675	0.700349	1.10898	0.267438	1		Lsat_1_v5_gn_2_44440.1	24.0217	0.0464102	0.484722	0.095746	0.923722	0.955317	24.0217	0.277583	0.470701	0.589723	0.555376	0.86012	24.0217	0.668197	0.460305	1.45164	0.146602	0.250367
Lsat_1_v5_gn_2_44460.1	0.808778	1.00599	2.93295	0.342997	0.731601	NA	0.808778	2.47869	2.81415	0.880796	0.378428	NA	0.808778	3.4153	2.74989	1.24198	0.214244	NA		Lsat_1_v5_gn_2_44460.1	3.57337	0.513503	0.815726	0.629504	0.529019	NA	3.57337	0.572003	0.855966	0.668255	0.503971	0.657089	3.57337	-0.35635	0.942082	-0.378258	0.705239	0.798025		Lsat_1_v5_gn_2_44460.1	4.86891	0.440805	0.903903	0.487669	0.625785	1	4.86891	0.0485254	0.921099	0.052682	0.957985	1	4.86891	-0.914921	0.983993	-0.929805	0.352472	NA		Lsat_1_v5_gn_2_44460.1	3.7344	-0.39795	1.17069	-0.339927	0.733912	0.824314	3.7344	-0.327835	1.15369	-0.284163	0.776286	0.844142	3.7344	-1.11034	1.20359	-0.922526	0.356254	0.52211	3.7344	-0.474614	1.18628	-0.400086	0.689093	NA		Lsat_1_v5_gn_2_44460.1	4.65463	-2.78921	1.09561	-2.54581	0.0109026	0.0198494	4.65463	-1.21099	0.992443	-1.22021	0.222386	NA	4.65463	-1.05113	0.9817	-1.07073	0.284293	NA	4.65463	-0.527348	0.963647	-0.547242	0.584212	1		Lsat_1_v5_gn_2_44460.1	3.00706	-2.00262	1.48297	-1.35041	0.176885	0.230051	3.00706	-3.40146	1.71128	-1.98767	0.0468483	NA	3.00706	-0.849819	1.43512	-0.592159	0.553744	NA	3.00706	-2.64139	1.59169	-1.65949	0.0970175	NA		Lsat_1_v5_gn_2_44460.1	4.11923	-0.232611	1.01346	-0.229521	0.818464	0.887993	4.11923	0.687219	0.910442	0.754819	0.450358	NA	4.11923	1.09373	0.882357	1.23956	0.215139	0.33754
Lsat_1_v5_gn_2_44480.1	0	NA	NA	NA	NA	NA	0	NA	NA	NA	NA	NA	0	NA	NA	NA	NA	NA		Lsat_1_v5_gn_2_44480.1	0	NA	NA	NA	NA	NA	0	NA	NA	NA	NA	NA	0	NA	NA	NA	NA	NA		Lsat_1_v5_gn_2_44480.1	0	NA	NA	NA	NA	NA	0	NA	NA	NA	NA	NA	0	NA	NA	NA	NA	NA		Lsat_1_v5_gn_2_44480.1	0	NA	NA	NA	NA	NA	0	NA	NA	NA	NA	NA	0	NA	NA	NA	NA	NA	0	NA	NA	NA	NA	NA		Lsat_1_v5_gn_2_44480.1	0	NA	NA	NA	NA	NA	0	NA	NA	NA	NA	NA	0	NA	NA	NA	NA	NA	0	NA	NA	NA	NA	NA		Lsat_1_v5_gn_2_44480.1	0.131018	0	4.85661	0	1	NA	0.131018	1.92489	4.82699	0.398777	0.690058	NA	0.131018	0	4.85678	0	1	NA	0.131018	0	4.85678	0	1	NA		Lsat_1_v5_gn_2_44480.1	0	NA	NA	NA	NA	NA	0	NA	NA	NA	NA	NA	0	NA	NA	NA	NA	NA
Lsat_1_v5_gn_2_44560.1	0.565901	-1.75354	4.24924	-0.41267	0.679848	NA	0.565901	0.677759	4.16825	0.1626	0.870833	NA	0.565901	0.0522734	4.20668	0.0124263	0.990086	NA		Lsat_1_v5_gn_2_44560.1	0.173584	0.878193	4.40746	0.199251	0.842066	NA	0.173584	1.56147	4.40736	0.354287	0.723124	NA	0.173584	0	4.40746	0	1	NA		Lsat_1_v5_gn_2_44560.1	0.161014	0	4.40746	0	1	1	0.161014	0	4.40746	0	1	1	0.161014	1.8346	4.36858	0.419952	0.67452	NA		Lsat_1_v5_gn_2_44560.1	1.82401	-1.86935	2.06859	-0.903684	0.366163	0.508674	1.82401	1.22342	1.75444	0.697325	0.485599	NA	1.82401	0.829022	1.77557	0.466906	0.640567	NA	1.82401	0.738754	1.80405	0.409497	0.682175	NA		Lsat_1_v5_gn_2_44560.1	1.2341	3.83495	2.48351	1.54417	0.122548	0.175291	1.2341	0.974689	2.7141	0.35912	0.719505	NA	1.2341	2.47937	2.58072	0.960728	0.336689	NA	1.2341	3.42099	2.5272	1.35367	0.175843	1		Lsat_1_v5_gn_2_44560.1	1.25134	1.67991	2.59087	0.648396	0.516729	0.583113	1.25134	3.811	2.44223	1.56046	0.118651	NA	1.25134	3.81442	2.4426	1.56162	0.118377	NA	1.25134	2.19662	2.57475	0.853139	0.393582	NA		Lsat_1_v5_gn_2_44560.1	2.71707	-3.07815	1.61982	-1.9003	0.0573932	0.124721	2.71707	0.25138	1.23892	0.202903	0.839211	NA	2.71707	1.8112	1.15065	1.57407	0.115472	0.207386
Lsat_1_v5_gn_2_44620.1	6.29839	-0.494061	0.943409	-0.523698	0.600489	NA	6.29839	-2.92552	1.14812	-2.5481	0.0108311	NA	6.29839	-0.676818	0.94746	-0.71435	0.475011	0.664933		Lsat_1_v5_gn_2_44620.1	90.0691	-0.519248	0.317367	-1.63611	0.101816	0.329529	90.0691	0.418592	0.314996	1.32888	0.183887	0.326661	90.0691	0.407871	0.314377	1.2974	0.194495	0.310432		Lsat_1_v5_gn_2_44620.1	51.2224	-0.0500411	0.288669	-0.173351	0.862376	1	51.2224	-0.200427	0.290778	-0.68928	0.490647	1	51.2224	-0.578117	0.296644	-1.94886	0.0513123	0.227334		Lsat_1_v5_gn_2_44620.1	101.033	-0.0817092	0.241642	-0.338141	0.735257	0.825391	101.033	0.736489	0.231358	3.18333	0.0014559	0.00464571	101.033	0.831341	0.231335	3.59367	0.000326048	0.00190935	101.033	-0.0428378	0.243712	-0.175773	0.860473	0.959957		Lsat_1_v5_gn_2_44620.1	88.2333	0.691118	0.231852	2.98086	0.00287444	0.00576631	88.2333	0.466465	0.23787	1.961	0.0498785	0.229757	88.2333	-0.0743455	0.244485	-0.30409	0.761059	1	88.2333	0.160297	0.24397	0.657035	0.511158	1		Lsat_1_v5_gn_2_44620.1	87.3915	1.04392	0.289345	3.60788	0.000308708	0.000602566	87.3915	0.444482	0.295924	1.50201	0.133094	0.420873	87.3915	0.3799	0.296681	1.2805	0.20037	0.746786	87.3915	0.0606862	0.301177	0.201497	0.84031	1		Lsat_1_v5_gn_2_44620.1	97.4834	-0.765389	0.259915	-2.94477	0.00323195	0.0113157	97.4834	-0.146776	0.247525	-0.592975	0.553198	0.859369	97.4834	0.043115	0.244154	0.176589	0.859831	0.91247
Lsat_1_v5_gn_2_44641.1	0	NA	NA	NA	NA	NA	0	NA	NA	NA	NA	NA	0	NA	NA	NA	NA	NA		Lsat_1_v5_gn_2_44641.1	0.0632136	-1.04538	4.40746	-0.237185	0.812514	NA	0.0632136	-0.362068	4.40736	-0.0821508	0.934527	NA	0.0632136	-0.436988	4.40746	-0.0991472	0.921021	NA		Lsat_1_v5_gn_2_44641.1	0	NA	NA	NA	NA	NA	0	NA	NA	NA	NA	NA	0	NA	NA	NA	NA	NA		Lsat_1_v5_gn_2_44641.1	0	NA	NA	NA	NA	NA	0	NA	NA	NA	NA	NA	0	NA	NA	NA	NA	NA	0	NA	NA	NA	NA	NA		Lsat_1_v5_gn_2_44641.1	0	NA	NA	NA	NA	NA	0	NA	NA	NA	NA	NA	0	NA	NA	NA	NA	NA	0	NA	NA	NA	NA	NA		Lsat_1_v5_gn_2_44641.1	0	NA	NA	NA	NA	NA	0	NA	NA	NA	NA	NA	0	NA	NA	NA	NA	NA	0	NA	NA	NA	NA	NA		Lsat_1_v5_gn_2_44641.1	0	NA	NA	NA	NA	NA	0	NA	NA	NA	NA	NA	0	NA	NA	NA	NA	NA
Lsat_1_v5_gn_2_44720.1	66.3325	-0.14388	0.410725	-0.350307	0.726108	0.92137	66.3325	0.0648261	0.40877	0.158588	0.873993	0.951664	66.3325	0.460043	0.404951	1.13604	0.255938	0.449761		Lsat_1_v5_gn_2_44720.1	131.807	0.0276423	0.25181	0.109775	0.912588	0.972697	131.807	-0.107175	0.257808	-0.415717	0.677617	0.796292	131.807	-0.0199977	0.256289	-0.0780279	0.937806	0.959724		Lsat_1_v5_gn_2_44720.1	155.858	0.0283914	0.236282	0.120159	0.904357	1	155.858	-0.0756551	0.236853	-0.319418	0.74941	1	155.858	-0.134889	0.236884	-0.569429	0.569065	0.811081		Lsat_1_v5_gn_2_44720.1	165.605	-0.533749	0.208678	-2.55776	0.0105349	0.0297604	165.605	0.315432	0.2	1.57716	0.114759	0.194191	165.605	0.581366	0.199151	2.91922	0.00350908	0.0141023	165.605	0.0200042	0.205182	0.0974952	0.922333	0.977808		Lsat_1_v5_gn_2_44720.1	213.292	1.48371	0.27066	5.48183	4.20943e-08	1.43851e-07	213.292	-0.188832	0.277599	-0.680233	0.496357	0.782441	213.292	-0.0957957	0.276988	-0.345848	0.729457	1	213.292	-0.431681	0.280668	-1.53805	0.124036	1		Lsat_1_v5_gn_2_44720.1	105.933	-0.246409	0.238142	-1.03471	0.300803	0.366689	105.933	0.44286	0.234663	1.88722	0.0591309	0.268077	105.933	0.234741	0.2366	0.992144	0.321127	0.838057	105.933	0.184812	0.237782	0.777234	0.437021	1		Lsat_1_v5_gn_2_44720.1	148.704	0.303767	0.18784	1.61716	0.105844	0.202199	148.704	0.237937	0.185583	1.28211	0.199805	0.604834	148.704	-0.0886626	0.186491	-0.475426	0.634483	0.746754
Lsat_1_v5_gn_2_44781.1	162.642	0.767811	0.274188	2.80031	0.00510539	0.0873168	162.642	1.07435	0.272616	3.9409	8.11765e-05	0.00195886	162.642	1.36258	0.271024	5.02752	4.96865e-07	9.85752e-06		Lsat_1_v5_gn_2_44781.1	192.154	-0.358444	0.218239	-1.64244	0.100499	0.326814	192.154	-0.313199	0.222014	-1.41072	0.158328	0.292968	192.154	-0.55156	0.223197	-2.47118	0.013467	0.0353748		Lsat_1_v5_gn_2_44781.1	187.036	-0.0237193	0.168301	-0.140933	0.887923	1	187.036	0.065456	0.167485	0.390817	0.695932	1	187.036	0.0203674	0.167412	0.121661	0.903168	0.968454		Lsat_1_v5_gn_2_44781.1	395.682	-0.881566	0.137845	-6.39533	1.60201e-10	2.5244e-09	395.682	0.824412	0.127796	6.45101	1.11104e-10	1.27034e-09	395.682	0.437069	0.129168	3.38371	0.000715125	0.00374007	395.682	-0.101124	0.133437	-0.757837	0.448549	0.78876		Lsat_1_v5_gn_2_44781.1	282.863	0.428984	0.176855	2.42563	0.0152817	0.0270451	282.863	0.100787	0.180039	0.559809	0.575609	0.829346	282.863	-0.134506	0.181252	-0.742095	0.45803	1	282.863	0.19016	0.180566	1.05313	0.29228	1		Lsat_1_v5_gn_2_44781.1	220.116	-1.23473	0.217999	-5.66394	1.47936e-08	4.07377e-08	220.116	-0.597453	0.21576	-2.76906	0.00562187	0.0602965	220.116	-0.283178	0.214069	-1.32284	0.185889	0.734744	220.116	-0.0583028	0.213337	-0.273289	0.784631	1		Lsat_1_v5_gn_2_44781.1	225.982	0.714293	0.152066	4.69726	2.63679e-06	2.06834e-05	225.982	-0.106094	0.155423	-0.682614	0.494851	0.83053	225.982	-0.227949	0.154701	-1.47349	0.14062	0.242279
Lsat_1_v5_gn_2_44840.1	0.185402	2.03247	4.35785	0.466393	0.640934	NA	0.185402	0	4.40736	0	1	NA	0.185402	0	4.40746	0	1	NA		Lsat_1_v5_gn_2_44840.1	1.02257	-0.566199	2.60568	-0.217294	0.827979	NA	1.02257	-2.85393	2.77371	-1.02892	0.303516	NA	1.02257	-0.403315	2.63862	-0.152851	0.878516	NA		Lsat_1_v5_gn_2_44840.1	2.10553	0.699967	1.5501	0.451563	0.651584	1	2.10553	-1.62557	1.79932	-0.903435	0.366295	1	2.10553	0.155171	1.57634	0.0984377	0.921585	NA		Lsat_1_v5_gn_2_44840.1	1.96727	0.13609	1.22332	0.111246	0.911421	0.944125	1.96727	-0.581214	1.2593	-0.461537	0.644414	0.739997	1.96727	-1.49468	1.39111	-1.07445	0.282622	0.44331	1.96727	-0.0977363	1.25855	-0.0776578	0.9381	NA		Lsat_1_v5_gn_2_44840.1	67.2532	7.57526	0.739174	10.2483	1.20472e-24	1.04852e-23	67.2532	1.76727	0.817101	2.16286	0.030552	0.1671	67.2532	0.00718717	0.980368	0.00733109	0.994151	1	67.2532	-0.143405	1.0356	-0.138475	0.889865	1		Lsat_1_v5_gn_2_44840.1	16.2641	5.05901	0.95109	5.31917	1.04244e-07	2.7073e-07	16.2641	-1.05247	1.25846	-0.836315	0.402978	0.711489	16.2641	0.790295	1.04396	0.757014	0.449041	0.892735	16.2641	-0.273854	1.14828	-0.238491	0.811501	1		Lsat_1_v5_gn_2_44840.1	2.16521	0.235614	1.70784	0.13796	0.890272	NA	2.16521	-0.0501944	1.70513	-0.0294373	0.976516	NA	2.16521	-0.541652	1.72424	-0.31414	0.753415	0.838591
Lsat_1_v5_gn_2_44861.1	7.12076	0.379727	1.21004	0.313813	0.753663	NA	7.12076	0.0311985	1.21837	0.0256067	0.979571	0.990641	7.12076	-1.11077	1.25832	-0.882735	0.377379	0.578057		Lsat_1_v5_gn_2_44861.1	1.17688	3.89614	2.39735	1.62519	0.104123	NA	1.17688	2.36596	2.5728	0.919607	0.357778	NA	1.17688	3.4324	2.45161	1.40006	0.161495	NA		Lsat_1_v5_gn_2_44861.1	3.69738	0.609232	1.12509	0.541495	0.588166	1	3.69738	-0.955917	1.23813	-0.772065	0.440076	1	3.69738	0.439384	1.12944	0.389027	0.697256	NA		Lsat_1_v5_gn_2_44861.1	6.47967	4.56602	1.27237	3.58861	0.000332449	0.00147782	6.47967	1.85812	1.33032	1.39675	0.16249	0.25658	6.47967	1.46342	1.35806	1.07758	0.28122	0.441776	6.47967	2.96672	1.30538	2.27268	0.0230453	NA		Lsat_1_v5_gn_2_44861.1	5.82034	1.20334	1.62401	0.740966	0.458714	0.537658	5.82034	-0.703961	1.68007	-0.419007	0.675211	NA	5.82034	-0.0178673	1.65388	-0.0108033	0.99138	NA	5.82034	-0.364079	1.67343	-0.217565	0.827768	1		Lsat_1_v5_gn_2_44861.1	10.0082	4.0454	1.26888	3.18817	0.00143176	0.00259673	10.0082	1.59865	1.30969	1.22064	0.222222	0.543157	10.0082	1.79944	1.3039	1.38005	0.167572	NA	10.0082	0.903885	1.34288	0.673092	0.500889	1		Lsat_1_v5_gn_2_44861.1	5.79207	2.32798	1.03574	2.24765	0.0245984	0.0628968	5.79207	0.891356	1.09342	0.815204	0.414956	NA	5.79207	2.74988	1.01027	2.72194	0.00648998	0.0185093
Lsat_1_v5_gn_2_44900.1	0	NA	NA	NA	NA	NA	0	NA	NA	NA	NA	NA	0	NA	NA	NA	NA	NA		Lsat_1_v5_gn_2_44900.1	0.118202	-0.0835948	4.40746	-0.0189666	0.984868	NA	0.118202	-0.362058	4.40736	-0.0821486	0.934529	NA	0.118202	-0.436988	4.40746	-0.0991472	0.921021	NA		Lsat_1_v5_gn_2_44900.1	0.156425	0.0537601	4.40746	0.0121975	0.990268	1	0.156425	-0.923862	4.40746	-0.209613	0.83397	1	0.156425	-0.979457	4.40736	-0.222232	0.824133	NA		Lsat_1_v5_gn_2_44900.1	0.757589	-0.3818	2.76702	-0.137983	0.890254	NA	0.757589	-0.631244	2.76228	-0.228523	0.81924	NA	0.757589	1.02341	2.63702	0.388093	0.697947	NA	0.757589	-2.04117	2.82759	-0.721875	0.470371	NA		Lsat_1_v5_gn_2_44900.1	32.0792	9.72826	4.48152	2.17075	0.02995	0.0499874	32.0792	2.27901	4.5685	0.498852	0.617883	0.85176	32.0792	0	4.63351	0	1	1	32.0792	0	4.63351	0	1	1		Lsat_1_v5_gn_2_44900.1	1.78145	2.29719	2.72925	0.841693	0.39996	0.468997	1.78145	0.244225	2.80019	0.0872172	0.930499	NA	1.78145	-2.69974	2.95665	-0.913107	0.361186	NA	1.78145	-2.63479	2.95665	-0.89114	0.372854	NA		Lsat_1_v5_gn_2_44900.1	1.03359	2.23305	2.29985	0.970954	0.331571	NA	1.03359	2.76026	2.19902	1.25522	0.209399	NA	1.03359	3.57049	2.13326	1.67373	0.0941846	0.176042
Lsat_1_v5_gn_2_44920.1	244.17	0.261438	0.211369	1.23688	0.216132	0.601655	244.17	0.501929	0.210237	2.38745	0.0169658	0.101096	244.17	0.887583	0.208385	4.25933	2.05039e-05	0.000250229		Lsat_1_v5_gn_2_44920.1	324.609	0.139252	0.168651	0.825686	0.408982	0.696179	324.609	-0.409403	0.173937	-2.35374	0.0185854	0.0569707	324.609	-0.589978	0.174573	-3.37955	0.000726036	0.00286671		Lsat_1_v5_gn_2_44920.1	341.488	-0.0776536	0.152827	-0.508115	0.611373	1	341.488	-0.131939	0.153002	-0.862329	0.388506	1	341.488	-0.237558	0.153247	-1.55016	0.121102	0.377015		Lsat_1_v5_gn_2_44920.1	342.276	-0.380739	0.154661	-2.46178	0.0138251	0.0374447	342.276	0.261076	0.150716	1.73224	0.0832303	0.149474	342.276	0.0582858	0.151712	0.384186	0.70084	0.81489	342.276	-0.193151	0.154681	-1.2487	0.211774	0.629423		Lsat_1_v5_gn_2_44920.1	390.448	0.955983	0.19025	5.02487	5.0378e-07	1.56878e-06	390.448	-0.0172027	0.193902	-0.0887185	0.929306	0.983319	390.448	-0.108005	0.194224	-0.556088	0.578151	1	390.448	0.0161353	0.194553	0.0829349	0.933903	1		Lsat_1_v5_gn_2_44920.1	374.626	0.926914	0.123968	7.47702	7.60262e-14	2.83228e-13	374.626	-0.114414	0.129755	-0.881773	0.377899	0.692317	374.626	-0.15202	0.130079	-1.16868	0.242533	0.778451	374.626	0.0678389	0.129128	0.52536	0.599333	1		Lsat_1_v5_gn_2_44920.1	351.038	-0.471307	0.163459	-2.88333	0.0039349	0.013387	351.038	0.0349193	0.159356	0.219128	0.826551	0.955524	351.038	-0.263707	0.159675	-1.65153	0.0986311	0.182803
Lsat_1_v5_gn_2_44960.1	0	NA	NA	NA	NA	NA	0	NA	NA	NA	NA	NA	0	NA	NA	NA	NA	NA		Lsat_1_v5_gn_2_44960.1	0.0894986	0	4.40746	0	1	NA	0.0894986	0	4.40736	0	1	NA	0.0894986	1.48659	4.40746	0.337289	0.735899	NA		Lsat_1_v5_gn_2_44960.1	0	NA	NA	NA	NA	NA	0	NA	NA	NA	NA	NA	0	NA	NA	NA	NA	NA		Lsat_1_v5_gn_2_44960.1	0.102166	0	4.85661	0	1	NA	0.102166	1.15889	4.82648	0.24011	0.810245	NA	0.102166	0	4.85678	0	1	NA	0.102166	0	4.85678	0	1	NA		Lsat_1_v5_gn_2_44960.1	0	NA	NA	NA	NA	NA	0	NA	NA	NA	NA	NA	0	NA	NA	NA	NA	NA	0	NA	NA	NA	NA	NA		Lsat_1_v5_gn_2_44960.1	0	NA	NA	NA	NA	NA	0	NA	NA	NA	NA	NA	0	NA	NA	NA	NA	NA	0	NA	NA	NA	NA	NA		Lsat_1_v5_gn_2_44960.1	0.0632075	0	4.40736	0	1	NA	0.0632075	0	4.40746	0	1	NA	0.0632075	0.751737	4.40746	0.17056	0.86457	NA
Lsat_1_v5_gn_2_44980.1	0	NA	NA	NA	NA	NA	0	NA	NA	NA	NA	NA	0	NA	NA	NA	NA	NA		Lsat_1_v5_gn_2_44980.1	0	NA	NA	NA	NA	NA	0	NA	NA	NA	NA	NA	0	NA	NA	NA	NA	NA		Lsat_1_v5_gn_2_44980.1	0	NA	NA	NA	NA	NA	0	NA	NA	NA	NA	NA	0	NA	NA	NA	NA	NA		Lsat_1_v5_gn_2_44980.1	0.245917	2.4234	4.7702	0.508029	0.611433	NA	0.245917	0	4.85678	0	1	NA	0.245917	0	4.85678	0	1	NA	0.245917	0	4.85678	0	1	NA		Lsat_1_v5_gn_2_44980.1	0.185832	2.30786	4.76912	0.483917	0.628445	NA	0.185832	0	4.85678	0	1	NA	0.185832	0	4.85678	0	1	NA	0.185832	0	4.85678	0	1	1		Lsat_1_v5_gn_2_44980.1	0	NA	NA	NA	NA	NA	0	NA	NA	NA	NA	NA	0	NA	NA	NA	NA	NA	0	NA	NA	NA	NA	NA		Lsat_1_v5_gn_2_44980.1	0.385598	0	4.40736	0	1	NA	0.385598	0	4.40746	0	1	NA	0.385598	3.10271	4.29209	0.722889	0.469748	NA
Lsat_1_v5_gn_2_45020.1	0	NA	NA	NA	NA	NA	0	NA	NA	NA	NA	NA	0	NA	NA	NA	NA	NA		Lsat_1_v5_gn_2_45020.1	0	NA	NA	NA	NA	NA	0	NA	NA	NA	NA	NA	0	NA	NA	NA	NA	NA		Lsat_1_v5_gn_2_45020.1	0	NA	NA	NA	NA	NA	0	NA	NA	NA	NA	NA	0	NA	NA	NA	NA	NA		Lsat_1_v5_gn_2_45020.1	0	NA	NA	NA	NA	NA	0	NA	NA	NA	NA	NA	0	NA	NA	NA	NA	NA	0	NA	NA	NA	NA	NA		Lsat_1_v5_gn_2_45020.1	0	NA	NA	NA	NA	NA	0	NA	NA	NA	NA	NA	0	NA	NA	NA	NA	NA	0	NA	NA	NA	NA	NA		Lsat_1_v5_gn_2_45020.1	0	NA	NA	NA	NA	NA	0	NA	NA	NA	NA	NA	0	NA	NA	NA	NA	NA	0	NA	NA	NA	NA	NA		Lsat_1_v5_gn_2_45020.1	0	NA	NA	NA	NA	NA	0	NA	NA	NA	NA	NA	0	NA	NA	NA	NA	NA
Lsat_1_v5_gn_2_45080.1	0	NA	NA	NA	NA	NA	0	NA	NA	NA	NA	NA	0	NA	NA	NA	NA	NA		Lsat_1_v5_gn_2_45080.1	2.58341	2.68015	1.99188	1.34554	0.178451	NA	2.58341	4.42355	1.9181	2.30621	0.0210988	NA	2.58341	5.33726	1.88296	2.83451	0.0045896	0.0141225		Lsat_1_v5_gn_2_45080.1	2.72116	0.370206	1.64204	0.225455	0.821626	1	2.72116	0.891713	1.61591	0.551832	0.581063	1	2.72116	0.325076	1.64054	0.198152	0.842926	NA		Lsat_1_v5_gn_2_45080.1	12.1902	3.57476	0.69155	5.16919	2.35108e-07	2.11719e-06	12.1902	-2.95834	1.22922	-2.40667	0.0160986	0.0376568	12.1902	-2.2647	1.07528	-2.10614	0.035192	0.0909408	12.1902	0.515838	0.771738	0.66841	0.503872	0.8184		Lsat_1_v5_gn_2_45080.1	8.55467	3.32675	0.881797	3.7727	0.000161493	0.000385096	8.55467	-4.30554	1.46685	-2.93523	0.00333306	NA	8.55467	-1.44094	1.13182	-1.27311	0.202978	NA	8.55467	-4.11122	1.46685	-2.80275	0.00506692	1		Lsat_1_v5_gn_2_45080.1	3.93652	-0.141608	1.52085	-0.0931111	0.925815	0.943692	3.93652	2.42057	1.41625	1.70914	0.0874242	NA	3.93652	2.18278	1.42172	1.5353	0.124709	NA	3.93652	-2.06406	1.81967	-1.13431	0.256665	1		Lsat_1_v5_gn_2_45080.1	20.1765	-0.870262	0.984519	-0.883946	0.376725	0.523672	20.1765	0.738167	0.760455	0.970691	0.331702	NA	20.1765	4.60533	0.669573	6.87801	6.06953e-12	1.01038e-10
Lsat_1_v5_gn_2_45101.1	3.07949	1.11116	1.68568	0.659179	0.509781	NA	3.07949	2.90271	1.57624	1.84154	0.0655418	NA	3.07949	3.08999	1.5682	1.97041	0.0487912	0.141549		Lsat_1_v5_gn_2_45101.1	5.43047	0.917384	0.934484	0.981701	0.326247	NA	5.43047	0.546302	0.981382	0.556666	0.577756	0.71678	5.43047	0.999197	0.953801	1.04759	0.294825	0.425362		Lsat_1_v5_gn_2_45101.1	2.55262	-2.84565	1.62764	-1.74832	0.0804081	1	2.55262	0.517699	1.20331	0.430229	0.667029	1	2.55262	0.411692	1.20609	0.341344	0.732845	NA		Lsat_1_v5_gn_2_45101.1	4.31774	-0.683248	0.889332	-0.768271	0.442326	0.58227	4.31774	0.372903	0.806495	0.462376	0.643812	0.739497	4.31774	0.0544397	0.824998	0.0659877	0.947388	0.971424	4.31774	-0.835146	0.9233	-0.904523	0.365718	NA		Lsat_1_v5_gn_2_45101.1	9.88466	2.68634	0.862195	3.1157	0.00183509	0.00379935	9.88466	-0.138566	0.943728	-0.146828	0.883267	0.965666	9.88466	0.369138	0.917423	0.402364	0.687416	NA	9.88466	-0.783999	1.00955	-0.776583	0.437405	1		Lsat_1_v5_gn_2_45101.1	6.70887	2.30688	0.954297	2.41735	0.0156338	0.0248646	6.70887	0.601295	1.02689	0.585547	0.55818	NA	6.70887	1.16509	0.996898	1.16872	0.242517	NA	6.70887	1.91654	0.972016	1.97172	0.0486415	0.986201		Lsat_1_v5_gn_2_45101.1	4.0068	-2.02716	1.17356	-1.72736	0.0841034	0.16893	4.0068	-0.169189	0.923358	-0.183232	0.854616	NA	4.0068	-0.0624436	0.907211	-0.0688303	0.945125	0.967
Lsat_1_v5_gn_2_45141.1	0	NA	NA	NA	NA	NA	0	NA	NA	NA	NA	NA	0	NA	NA	NA	NA	NA		Lsat_1_v5_gn_2_45141.1	0	NA	NA	NA	NA	NA	0	NA	NA	NA	NA	NA	0	NA	NA	NA	NA	NA		Lsat_1_v5_gn_2_45141.1	0	NA	NA	NA	NA	NA	0	NA	NA	NA	NA	NA	0	NA	NA	NA	NA	NA		Lsat_1_v5_gn_2_45141.1	0	NA	NA	NA	NA	NA	0	NA	NA	NA	NA	NA	0	NA	NA	NA	NA	NA	0	NA	NA	NA	NA	NA		Lsat_1_v5_gn_2_45141.1	0	NA	NA	NA	NA	NA	0	NA	NA	NA	NA	NA	0	NA	NA	NA	NA	NA	0	NA	NA	NA	NA	NA		Lsat_1_v5_gn_2_45141.1	0.141355	2.04323	4.79749	0.425896	0.670184	NA	0.141355	0	4.85678	0	1	NA	0.141355	0	4.85678	0	1	NA	0.141355	0	4.85678	0	1	NA		Lsat_1_v5_gn_2_45141.1	0.0632075	0	4.40736	0	1	NA	0.0632075	0	4.40746	0	1	NA	0.0632075	0.751737	4.40746	0.17056	0.86457	NA
Lsat_1_v5_gn_2_45181.1	0.706002	-0.336434	3.88964	-0.0864949	0.931073	NA	0.706002	-2.89779	3.98526	-0.727127	0.467148	NA	0.706002	-2.02107	3.98534	-0.507127	0.612066	NA		Lsat_1_v5_gn_2_45181.1	0.766235	3.15407	3.28754	0.959402	0.337356	NA	0.766235	0	3.43408	0	1	NA	0.766235	3.4738	3.30079	1.05242	0.292609	NA		Lsat_1_v5_gn_2_45181.1	1.60702	0.548572	2.37342	0.231131	0.817213	1	1.60702	-0.605919	2.49105	-0.243238	0.807821	1	1.60702	1.65216	2.31676	0.713134	0.475763	NA		Lsat_1_v5_gn_2_45181.1	24.7943	5.9534	2.55255	2.33234	0.019683	0.0503625	24.7943	-3.69063	2.81023	-1.31328	0.189087	0.289871	24.7943	0.693341	2.58895	0.267808	0.788847	0.873753	24.7943	-3.21553	2.81023	-1.14422	0.252532	0.66574		Lsat_1_v5_gn_2_45181.1	82.9858	6.65821	0.971933	6.85048	7.3603e-12	3.3158e-11	82.9858	-2.04445	1.29249	-1.5818	0.113696	0.375581	82.9858	-1.96365	1.27725	-1.5374	0.124195	0.909982	82.9858	-4.2216	1.52676	-2.76508	0.00569091	1		Lsat_1_v5_gn_2_45181.1	1.63832	-2.97196	2.31467	-1.28396	0.199155	0.25529	1.63832	0.997207	2.06668	0.482517	0.629439	NA	1.63832	0.16403	2.12383	0.0772331	0.938438	NA	1.63832	1.41944	2.05145	0.691919	0.488988	NA		Lsat_1_v5_gn_2_45181.1	13.8854	3.20427	1.48319	2.16039	0.0307422	0.0754062	13.8854	3.40335	1.42853	2.38242	0.0171993	NA	13.8854	8.18431	1.30211	6.28543	3.26938e-10	4.19138e-09
Lsat_1_v5_gn_2_45200.1	0.0804183	0	4.40746	0	1	NA	0.0804183	0	4.40736	0	1	NA	0.0804183	0.935725	4.40746	0.212305	0.831869	NA		Lsat_1_v5_gn_2_45200.1	0.372983	0.607615	3.81136	0.159422	0.873336	NA	0.372983	0.599708	3.83516	0.156371	0.875741	NA	0.372983	0.524801	3.83523	0.136837	0.89116	NA		Lsat_1_v5_gn_2_45200.1	0.611565	-1.3165	3.19882	-0.411559	0.680663	1	0.611565	-2.29413	3.19882	-0.717179	0.473264	1	0.611565	0.444942	3.06425	0.145204	0.884549	NA		Lsat_1_v5_gn_2_45200.1	0.885791	2.26646	2.40886	0.940885	0.346764	0.488975	0.885791	0.856661	2.48535	0.344685	0.730331	NA	0.885791	0.336079	2.55789	0.131389	0.895467	NA	0.885791	-0.154701	2.62153	-0.0590117	0.952943	NA		Lsat_1_v5_gn_2_45200.1	0.561702	3.89965	4.73078	0.824314	0.409761	NA	0.561702	0	4.85678	0	1	NA	0.561702	0	4.85678	0	1	NA	0.561702	0	4.85678	0	1	1		Lsat_1_v5_gn_2_45200.1	0.198051	2.49914	4.7744	0.523445	0.600664	NA	0.198051	0	4.85678	0	1	NA	0.198051	0	4.85678	0	1	NA	0.198051	0	4.85678	0	1	NA		Lsat_1_v5_gn_2_45200.1	0.230854	-0.623583	4.40736	-0.141487	0.887485	NA	0.230854	0.775946	4.37982	0.177164	0.85938	NA	0.230854	-1.17184	4.40746	-0.265876	0.790335	NA
Lsat_1_v5_gn_2_45281.1	0	NA	NA	NA	NA	NA	0	NA	NA	NA	NA	NA	0	NA	NA	NA	NA	NA		Lsat_1_v5_gn_2_45281.1	0.127357	0	4.40746	0	1	NA	0.127357	1.56146	4.40736	0.354285	0.723125	NA	0.127357	0	4.40746	0	1	NA		Lsat_1_v5_gn_2_45281.1	0.172711	0.0537601	4.40746	0.0121975	0.990268	1	0.172711	-0.923862	4.40746	-0.209613	0.83397	1	0.172711	-0.979457	4.40736	-0.222232	0.824133	NA		Lsat_1_v5_gn_2_45281.1	0.0598824	0	4.85661	0	1	NA	0.0598824	0.331985	4.85678	0.068355	0.945503	NA	0.0598824	0	4.85678	0	1	NA	0.0598824	0	4.85678	0	1	NA		Lsat_1_v5_gn_2_45281.1	0.088716	0	4.85661	0	1	NA	0.088716	0	4.85678	0	1	NA	0.088716	0	4.85678	0	1	NA	0.088716	1.169	4.85678	0.240695	0.809791	1		Lsat_1_v5_gn_2_45281.1	0.136372	0	4.85661	0	1	NA	0.136372	1.97726	4.82293	0.409971	0.681828	NA	0.136372	0	4.85678	0	1	NA	0.136372	0	4.85678	0	1	NA		Lsat_1_v5_gn_2_45281.1	0.0632075	0	4.40736	0	1	NA	0.0632075	0	4.40746	0	1	NA	0.0632075	0.751737	4.40746	0.17056	0.86457	NA
Lsat_1_v5_gn_2_45340.1	0.155788	1.80906	4.37611	0.413393	0.679318	NA	0.155788	0	4.40736	0	1	NA	0.155788	0	4.40746	0	1	NA		Lsat_1_v5_gn_2_45340.1	5.50165	0.363508	1.4659	0.247977	0.804153	NA	5.50165	-2.93795	1.69352	-1.73481	0.0827738	0.181603	5.50165	-2.9175	1.67875	-1.7379	0.0822283	0.157727		Lsat_1_v5_gn_2_45340.1	0.507902	0.450522	3.32289	0.135581	0.892152	1	0.507902	-0.984879	3.42106	-0.287887	0.773433	1	0.507902	-2.00226	3.42101	-0.585283	0.558357	NA		Lsat_1_v5_gn_2_45340.1	16.6932	5.37694	1.28233	4.19311	2.75153e-05	0.000159524	16.6932	4.91714	1.2833	3.83165	0.000127288	0.000526777	16.6932	4.68313	1.28545	3.64318	0.000269291	0.00162256	16.6932	-2.03565	1.73565	-1.17285	0.240856	0.654878		Lsat_1_v5_gn_2_45340.1	86.3692	7.27919	0.600757	12.1167	8.61467e-34	1.06778e-32	86.3692	0.879079	0.708591	1.2406	0.214753	0.52724	86.3692	-0.666823	0.881058	-0.756843	0.449144	1	86.3692	-3.64845	1.32185	-2.76011	0.0057782	1		Lsat_1_v5_gn_2_45340.1	160.989	12.1595	1.20481	10.0924	5.96766e-24	3.35849e-23	160.989	5.16305	1.25182	4.12444	3.71642e-05	0.00169946	160.989	4.59069	1.27472	3.60133	0.000316588	0.0352637	160.989	2.0623	1.57904	1.30604	0.191538	1		Lsat_1_v5_gn_2_45340.1	2.33556	-3.23663	1.95851	-1.6526	0.0984127	0.191055	2.33556	0.47648	1.63654	0.291152	0.770935	NA	2.33556	1.0225	1.60755	0.636061	0.524737	0.653451
Lsat_1_v5_gn_2_45361.1	19.7963	-0.96379	0.606393	-1.58938	0.111974	0.454782	19.7963	1.52234	0.516702	2.94626	0.00321647	0.0319733	19.7963	1.47001	0.516221	2.84764	0.00440443	0.0222729		Lsat_1_v5_gn_2_45361.1	57.1773	-0.224139	0.271711	-0.824916	0.409419	0.696456	57.1773	-0.173718	0.283066	-0.6137	0.539413	0.687009	57.1773	0.462192	0.270565	1.70825	0.0875906	0.165981		Lsat_1_v5_gn_2_45361.1	49.2004	-0.0897137	0.299766	-0.299279	0.764727	1	49.2004	0.172198	0.295306	0.583115	0.559816	1	49.2004	-0.177562	0.300057	-0.591762	0.55401	0.800814		Lsat_1_v5_gn_2_45361.1	55.7777	0.349317	0.306168	1.14093	0.253899	0.389223	55.7777	-0.144082	0.308542	-0.466977	0.640516	0.736938	55.7777	-0.0238668	0.308195	-0.0774406	0.938273	0.966356	55.7777	-0.420065	0.320405	-1.31104	0.189843	0.608148		Lsat_1_v5_gn_2_45361.1	79.4563	2.05305	0.291712	7.03794	1.95108e-12	9.12928e-12	79.4563	0.380417	0.308344	1.23374	0.2173	0.53094	79.4563	0.59859	0.305322	1.96052	0.0499352	0.753249	79.4563	0.334792	0.312047	1.07289	0.283321	1		Lsat_1_v5_gn_2_45361.1	60.0799	0.921549	0.314415	2.931	0.00337874	0.00584819	60.0799	0.0275656	0.326843	0.084339	0.932787	0.979506	60.0799	-0.0376218	0.328022	-0.114693	0.908688	0.990222	60.0799	0.110852	0.326823	0.339179	0.734475	1		Lsat_1_v5_gn_2_45361.1	82.1033	-0.84784	0.246306	-3.44222	0.000576954	0.00254773	82.1033	0.183852	0.219239	0.838593	0.401698	0.776696	82.1033	0.7894	0.21114	3.73876	0.00018493	0.000809109
Lsat_1_v5_gn_2_45481.1	98.5771	0.0010211	0.303143	0.00336839	0.997312	0.999093	98.5771	0.0984641	0.302263	0.325756	0.744609	0.892718	98.5771	1.12829	0.294337	3.83334	0.000126417	0.00117893		Lsat_1_v5_gn_2_45481.1	102.511	0.356392	0.226133	1.57603	0.115019	0.355536	102.511	-0.326529	0.243906	-1.33875	0.180653	0.322454	102.511	1.03008	0.225584	4.56628	4.96463e-06	3.45127e-05		Lsat_1_v5_gn_2_45481.1	106.181	0.365072	0.273172	1.33641	0.181414	1	106.181	0.0608747	0.275589	0.220889	0.825178	1	106.181	0.384842	0.272499	1.41227	0.157871	0.436376		Lsat_1_v5_gn_2_45481.1	76.4357	1.01319	0.298699	3.39201	0.000693823	0.00282522	76.4357	-0.96432	0.315921	-3.05241	0.0022701	0.00686878	76.4357	-0.506198	0.310433	-1.63062	0.102971	0.209466	76.4357	0.154879	0.307087	0.50435	0.614015	0.871624		Lsat_1_v5_gn_2_45481.1	98.0909	1.92947	0.325071	5.93554	2.92877e-09	1.10027e-08	98.0909	-0.508945	0.345666	-1.47236	0.140923	0.423242	98.0909	0.0405472	0.338224	0.119883	0.904576	1	98.0909	0.102258	0.339836	0.300905	0.763487	1		Lsat_1_v5_gn_2_45481.1	92.2985	-0.0129827	0.292876	-0.0443285	0.964643	0.974734	92.2985	-0.459606	0.299765	-1.53322	0.125222	0.408084	92.2985	-0.0839322	0.296031	-0.283525	0.776774	0.97451	92.2985	-0.0447932	0.296329	-0.15116	0.879849	1		Lsat_1_v5_gn_2_45481.1	128.792	0.306159	0.416313	0.735404	0.462093	0.606748	128.792	0.96465	0.410884	2.34774	0.0188875	0.203103	128.792	1.3692	0.408931	3.34825	0.000813243	0.00302322
Lsat_1_v5_gn_2_45560.1	1806.69	0.21124	0.141185	1.4962	0.134603	0.491988	1806.69	-0.0840237	0.141463	-0.59396	0.552539	0.786523	1806.69	-0.179888	0.141474	-1.27152	0.203542	0.386966		Lsat_1_v5_gn_2_45560.1	3135	-0.235403	0.0728164	-3.23284	0.00122567	0.0172232	3135	0.199391	0.0731004	2.72763	0.00637906	0.024165	3135	0.284968	0.0729039	3.90881	9.27501e-05	0.000470166		Lsat_1_v5_gn_2_45560.1	2360.99	0.0773264	0.0807705	0.957359	0.338386	1	2360.99	-0.0228471	0.0808786	-0.282487	0.77757	1	2360.99	0.118977	0.0806337	1.47552	0.140072	0.408963		Lsat_1_v5_gn_2_45560.1	2363.13	-0.0451856	0.0994898	-0.454173	0.649704	0.75899	2363.13	-0.590028	0.0997429	-5.91549	3.30888e-09	3.07497e-08	2363.13	-0.664827	0.0999294	-6.65296	2.87247e-11	9.87097e-10	2363.13	0.0374806	0.0995919	0.376342	0.706663	0.909725		Lsat_1_v5_gn_2_45560.1	2695.19	-0.78436	0.101045	-7.7625	8.32722e-15	4.44994e-14	2695.19	-0.314179	0.101079	-3.10825	0.00188199	0.022437	2695.19	-0.123289	0.100893	-1.22198	0.221716	0.979881	2695.19	0.0172685	0.100947	0.171065	0.864173	1		Lsat_1_v5_gn_2_45560.1	2729.22	-0.695601	0.0872408	-7.97334	1.5444e-15	6.21653e-15	2729.22	-0.161045	0.0869847	-1.85142	0.064109	0.281601	2729.22	-0.0628041	0.0868965	-0.722746	0.469836	0.902672	2729.22	0.00340549	0.086904	0.0391868	0.968741	1		Lsat_1_v5_gn_2_45560.1	2583.41	0.810326	0.0792846	10.2205	1.60548e-24	1.3853e-22	2583.41	-0.0872521	0.0799203	-1.09174	0.274948	0.681571	2583.41	-0.473472	0.0801647	-5.90624	3.50001e-09	3.79711e-08
Lsat_1_v5_gn_2_45581.1	702.735	-0.0276759	0.121718	-0.227378	0.82013	0.955721	702.735	-0.219165	0.122307	-1.79193	0.0731447	0.26235	702.735	-0.144503	0.121838	-1.18603	0.23561	0.425096		Lsat_1_v5_gn_2_45581.1	1196.07	0.338979	0.110501	3.06765	0.00215749	0.0264022	1196.07	-0.420797	0.113085	-3.72108	0.000198376	0.00135621	1196.07	-0.506197	0.113089	-4.47611	7.60143e-06	5.0666e-05		Lsat_1_v5_gn_2_45581.1	983.681	-0.0490666	0.0908742	-0.53994	0.589238	1	983.681	-0.0714204	0.0908899	-0.785791	0.43199	1	983.681	-0.124992	0.090887	-1.37524	0.169056	0.452479		Lsat_1_v5_gn_2_45581.1	1309.65	-0.266284	0.157576	-1.68988	0.0910513	0.176123	1309.65	0.28261	0.156676	1.80379	0.0712648	0.131235	1309.65	0.288554	0.156745	1.84092	0.0656339	0.147978	1309.65	-0.238601	0.157823	-1.51182	0.130579	0.540187		Lsat_1_v5_gn_2_45581.1	1377.46	1.12718	0.16075	7.01199	2.34945e-12	1.09405e-11	1377.46	0.0178082	0.162055	0.10989	0.912497	0.977346	1377.46	-0.138229	0.162257	-0.851914	0.394262	1	1377.46	-0.0784739	0.162479	-0.48298	0.62911	1		Lsat_1_v5_gn_2_45581.1	1315.39	1.1191	0.135037	8.28734	1.15807e-16	4.88576e-16	1315.39	-0.219357	0.136969	-1.60151	0.109264	0.378718	1315.39	-0.162403	0.136883	-1.18644	0.235449	0.772128	1315.39	0.134226	0.136491	0.983406	0.325408	1		Lsat_1_v5_gn_2_45581.1	1175.78	-0.094279	0.104006	-0.906477	0.364684	0.511963	1175.78	-0.0143663	0.103153	-0.139271	0.889236	0.972282	1175.78	-0.353623	0.103391	-3.42025	0.000625633	0.00239308
Lsat_1_v5_gn_2_45600.1	0	NA	NA	NA	NA	NA	0	NA	NA	NA	NA	NA	0	NA	NA	NA	NA	NA		Lsat_1_v5_gn_2_45600.1	0	NA	NA	NA	NA	NA	0	NA	NA	NA	NA	NA	0	NA	NA	NA	NA	NA		Lsat_1_v5_gn_2_45600.1	0	NA	NA	NA	NA	NA	0	NA	NA	NA	NA	NA	0	NA	NA	NA	NA	NA		Lsat_1_v5_gn_2_45600.1	0	NA	NA	NA	NA	NA	0	NA	NA	NA	NA	NA	0	NA	NA	NA	NA	NA	0	NA	NA	NA	NA	NA		Lsat_1_v5_gn_2_45600.1	0	NA	NA	NA	NA	NA	0	NA	NA	NA	NA	NA	0	NA	NA	NA	NA	NA	0	NA	NA	NA	NA	NA		Lsat_1_v5_gn_2_45600.1	0	NA	NA	NA	NA	NA	0	NA	NA	NA	NA	NA	0	NA	NA	NA	NA	NA	0	NA	NA	NA	NA	NA		Lsat_1_v5_gn_2_45600.1	0	NA	NA	NA	NA	NA	0	NA	NA	NA	NA	NA	0	NA	NA	NA	NA	NA
Lsat_1_v5_gn_2_45620.1	0	NA	NA	NA	NA	NA	0	NA	NA	NA	NA	NA	0	NA	NA	NA	NA	NA		Lsat_1_v5_gn_2_45620.1	0	NA	NA	NA	NA	NA	0	NA	NA	NA	NA	NA	0	NA	NA	NA	NA	NA		Lsat_1_v5_gn_2_45620.1	0	NA	NA	NA	NA	NA	0	NA	NA	NA	NA	NA	0	NA	NA	NA	NA	NA		Lsat_1_v5_gn_2_45620.1	0	NA	NA	NA	NA	NA	0	NA	NA	NA	NA	NA	0	NA	NA	NA	NA	NA	0	NA	NA	NA	NA	NA		Lsat_1_v5_gn_2_45620.1	0	NA	NA	NA	NA	NA	0	NA	NA	NA	NA	NA	0	NA	NA	NA	NA	NA	0	NA	NA	NA	NA	NA		Lsat_1_v5_gn_2_45620.1	0	NA	NA	NA	NA	NA	0	NA	NA	NA	NA	NA	0	NA	NA	NA	NA	NA	0	NA	NA	NA	NA	NA		Lsat_1_v5_gn_2_45620.1	0	NA	NA	NA	NA	NA	0	NA	NA	NA	NA	NA	0	NA	NA	NA	NA	NA
Lsat_1_v5_gn_2_45640.1	299.095	0.0242592	0.22246	0.10905	0.913163	0.982478	299.095	0.0260415	0.222499	0.117041	0.906828	0.965339	299.095	0.450533	0.22079	2.04055	0.0412955	0.12537		Lsat_1_v5_gn_2_45640.1	475.69	-0.231944	0.128718	-1.80196	0.0715521	0.269526	475.69	0.126545	0.130132	0.972434	0.330835	0.495959	475.69	0.40475	0.128594	3.14751	0.0016467	0.00581207		Lsat_1_v5_gn_2_45640.1	396.151	0.00945118	0.119669	0.0789777	0.93705	1	396.151	0.0865229	0.119208	0.725813	0.467954	1	396.151	-0.177344	0.120278	-1.47445	0.140361	0.409524		Lsat_1_v5_gn_2_45640.1	440.913	-0.18853	0.105381	-1.78904	0.0736092	0.148365	440.913	-0.0701924	0.103393	-0.678892	0.497206	0.612426	440.913	-0.0415468	0.10367	-0.40076	0.688597	0.806101	440.913	-0.00288843	0.105407	-0.0274027	0.978139	0.99385		Lsat_1_v5_gn_2_45640.1	412.097	-0.316239	0.136052	-2.32439	0.0201045	0.0348326	412.097	-0.147841	0.137412	-1.0759	0.281973	0.607552	412.097	-0.0953029	0.137138	-0.694941	0.487092	1	412.097	-0.0198338	0.137705	-0.144031	0.885476	1		Lsat_1_v5_gn_2_45640.1	461.825	-0.200684	0.109335	-1.8355	0.0664317	0.0946655	461.825	-0.359936	0.111615	-3.22479	0.00126064	0.0215743	461.825	-0.229132	0.110974	-2.06473	0.0389483	0.449183	461.825	-0.0218091	0.110295	-0.197735	0.843252	1		Lsat_1_v5_gn_2_45640.1	454.452	-0.167147	0.119743	-1.39588	0.16275	0.282597	454.452	-0.114215	0.117921	-0.968573	0.332758	0.729664	454.452	-0.459971	0.118495	-3.88177	0.000103698	0.000481612
Lsat_1_v5_gn_2_45661.1	210.838	-0.0209801	0.221567	-0.0946899	0.924561	0.985302	210.838	-0.184239	0.222466	-0.828167	0.407576	0.681327	210.838	-0.300856	0.222639	-1.35132	0.176594	0.351272		Lsat_1_v5_gn_2_45661.1	398.807	-0.00269687	0.131273	-0.020544	0.983609	0.995442	398.807	-0.204633	0.135338	-1.51201	0.130532	0.254358	398.807	-0.206176	0.134869	-1.52871	0.126336	0.222939		Lsat_1_v5_gn_2_45661.1	252.639	0.0327945	0.140175	0.233954	0.815021	1	252.639	-0.0134243	0.14038	-0.0956287	0.923815	1	252.639	-0.0237314	0.140076	-0.169418	0.865468	0.954142		Lsat_1_v5_gn_2_45661.1	367.174	-0.481182	0.110412	-4.35806	1.31221e-05	8.23622e-05	367.174	0.205979	0.104767	1.96606	0.0492916	0.0970355	367.174	0.0219994	0.106029	0.207485	0.835631	0.903912	367.174	-0.18607	0.10962	-1.69741	0.0896197	0.47913		Lsat_1_v5_gn_2_45661.1	365.657	0.0791968	0.159586	0.496264	0.619708	0.688349	365.657	0.551841	0.15969	3.4557	0.000548868	0.00827202	365.657	-0.0511553	0.162034	-0.315706	0.752225	1	365.657	0.0666721	0.162445	0.410428	0.681492	1		Lsat_1_v5_gn_2_45661.1	349.833	0.0834706	0.13575	0.614886	0.53863	0.603714	349.833	-0.11448	0.138121	-0.828836	0.407197	0.714844	349.833	-0.183044	0.138574	-1.32092	0.18653	0.734809	349.833	0.00839605	0.137905	0.0608829	0.951452	1		Lsat_1_v5_gn_2_45661.1	328.29	-0.110517	0.142702	-0.77446	0.438659	0.584375	328.29	-0.194857	0.141346	-1.37858	0.168024	0.56349	328.29	-0.446364	0.141535	-3.15373	0.001612	0.00552557
Lsat_1_v5_gn_2_45680.1	0	NA	NA	NA	NA	NA	0	NA	NA	NA	NA	NA	0	NA	NA	NA	NA	NA		Lsat_1_v5_gn_2_45680.1	0	NA	NA	NA	NA	NA	0	NA	NA	NA	NA	NA	0	NA	NA	NA	NA	NA		Lsat_1_v5_gn_2_45680.1	0	NA	NA	NA	NA	NA	0	NA	NA	NA	NA	NA	0	NA	NA	NA	NA	NA		Lsat_1_v5_gn_2_45680.1	0.162451	0.618209	4.85661	0.127292	0.898709	NA	0.162451	1.15889	4.82648	0.24011	0.810245	NA	0.162451	0	4.85678	0	1	NA	0.162451	0	4.85678	0	1	NA		Lsat_1_v5_gn_2_45680.1	2.98395	6.31016	4.71524	1.33825	0.180815	0.244843	2.98395	0	4.85678	0	1	NA	2.98395	0	4.85678	0	1	NA	2.98395	0	4.85678	0	1	1		Lsat_1_v5_gn_2_45680.1	0.225251	0	4.85661	0	1	NA	0.225251	2.69193	4.77982	0.563186	0.573308	NA	0.225251	0	4.85678	0	1	NA	0.225251	0	4.85678	0	1	NA		Lsat_1_v5_gn_2_45680.1	0.0864828	-0.6236	4.40736	-0.141491	0.887482	NA	0.0864828	-0.955418	4.40746	-0.216773	0.828385	NA	0.0864828	-1.17184	4.40746	-0.265876	0.790335	NA
Lsat_1_v5_gn_2_45721.1	13.8849	-0.436556	0.71428	-0.611184	0.541078	0.845224	13.8849	-0.0298542	0.70401	-0.0424059	0.966175	0.98506	13.8849	-0.206997	0.706179	-0.293122	0.769429	0.875694		Lsat_1_v5_gn_2_45721.1	40.3712	0.0109981	0.285232	0.0385586	0.969242	0.989987	40.3712	-0.0602359	0.300552	-0.200418	0.841154	0.907523	40.3712	-0.0605019	0.298668	-0.202572	0.839469	0.894776		Lsat_1_v5_gn_2_45721.1	35.6436	-0.200072	0.357972	-0.558905	0.576226	1	35.6436	0.169813	0.350574	0.484384	0.628114	1	35.6436	-0.107089	0.354601	-0.301999	0.762653	0.910596		Lsat_1_v5_gn_2_45721.1	44.0891	-0.458084	0.312516	-1.46579	0.142705	0.250342	44.0891	0.61074	0.287884	2.12148	0.0338817	0.0709542	44.0891	0.62932	0.288744	2.17951	0.029294	0.0787415	44.0891	-0.150429	0.309438	-0.486136	0.62687	0.877097		Lsat_1_v5_gn_2_45721.1	36.7613	0.122158	0.417242	0.292774	0.769695	0.817695	36.7613	-0.101668	0.426035	-0.238639	0.811386	0.938719	36.7613	-0.432362	0.43149	-1.00202	0.316332	1	36.7613	-0.509815	0.437198	-1.1661	0.243576	1		Lsat_1_v5_gn_2_45721.1	30.2101	-1.37338	0.439534	-3.12462	0.00178033	0.00319135	30.2101	0.663628	0.383071	1.73239	0.083204	0.325582	30.2101	1.0926	0.376344	2.90319	0.00369387	0.150148	30.2101	0.723981	0.383456	1.88804	0.0590201	1		Lsat_1_v5_gn_2_45721.1	56.7838	-1.03053	0.263756	-3.90715	9.33915e-05	0.000510653	56.7838	-0.339096	0.24148	-1.40424	0.160247	0.554058	56.7838	-0.671411	0.243372	-2.75879	0.00580161	0.016809
Lsat_1_v5_gn_2_4580.1	1281.82	-0.408234	0.146485	-2.78687	0.00532192	0.0896949	1281.82	-0.456813	0.146565	-3.1168	0.00182825	0.021067	1281.82	-0.811642	0.146968	-5.52258	3.34063e-08	9.33079e-07		Lsat_1_v5_gn_2_4580.1	2027.66	-0.16406	0.163072	-1.00606	0.314388	0.611723	2027.66	1.30871	0.162416	8.05779	7.76839e-16	7.11704e-14	2027.66	1.26267	0.16239	7.77552	7.51411e-15	2.73237e-13		Lsat_1_v5_gn_2_4580.1	1662.63	-0.00943729	0.0830033	-0.113698	0.909477	1	1662.63	-0.163492	0.0832471	-1.96394	0.049537	1	1662.63	-0.154504	0.0831316	-1.85855	0.0630909	0.257617		Lsat_1_v5_gn_2_4580.1	1362.62	-0.751879	0.129387	-5.8111	6.20625e-09	7.51824e-08	1362.62	-0.946714	0.129223	-7.32622	2.3674e-13	3.72954e-12	1362.62	-0.509459	0.128685	-3.95895	7.52792e-05	0.000537614	1362.62	0.338674	0.128144	2.64292	0.00821938	0.234581		Lsat_1_v5_gn_2_4580.1	1509.83	-2.22116	0.126669	-17.5351	7.73232e-69	3.01294e-67	1509.83	-0.101053	0.123121	-0.820761	0.411783	0.7218	1509.83	0.0940108	0.122887	0.765018	0.444261	1	1509.83	-0.00974725	0.123246	-0.0790878	0.936963	1		Lsat_1_v5_gn_2_4580.1	1482.82	-1.38684	0.108854	-12.7405	3.52282e-37	2.95795e-36	1482.82	0.00369666	0.10665	0.0346617	0.972349	0.994406	1482.82	-0.0371975	0.106725	-0.348536	0.727437	0.966164	1482.82	0.0369951	0.106724	0.346643	0.728859	1		Lsat_1_v5_gn_2_4580.1	1661.54	0.373697	0.120446	3.10261	0.00191821	0.00724125	1661.54	-0.0287911	0.120538	-0.238855	0.811218	0.951443	1661.54	-0.303258	0.120614	-2.51429	0.0119273	0.0311868
Lsat_1_v5_gn_2_45841.1	0	NA	NA	NA	NA	NA	0	NA	NA	NA	NA	NA	0	NA	NA	NA	NA	NA		Lsat_1_v5_gn_2_45841.1	0.0683349	-1.04538	4.40746	-0.237185	0.812514	NA	0.0683349	-0.362068	4.40736	-0.0821508	0.934527	NA	0.0683349	-0.436988	4.40746	-0.0991472	0.921021	NA		Lsat_1_v5_gn_2_45841.1	0	NA	NA	NA	NA	NA	0	NA	NA	NA	NA	NA	0	NA	NA	NA	NA	NA		Lsat_1_v5_gn_2_45841.1	0	NA	NA	NA	NA	NA	0	NA	NA	NA	NA	NA	0	NA	NA	NA	NA	NA	0	NA	NA	NA	NA	NA		Lsat_1_v5_gn_2_45841.1	0.346402	-1.45282	4.85661	-0.299144	0.76483	NA	0.346402	-0.94889	4.85678	-0.195374	0.8451	NA	0.346402	-0.951373	4.85678	-0.195886	0.8447	NA	0.346402	1.93235	4.7738	0.404782	0.685638	1		Lsat_1_v5_gn_2_45841.1	0	NA	NA	NA	NA	NA	0	NA	NA	NA	NA	NA	0	NA	NA	NA	NA	NA	0	NA	NA	NA	NA	NA		Lsat_1_v5_gn_2_45841.1	0	NA	NA	NA	NA	NA	0	NA	NA	NA	NA	NA	0	NA	NA	NA	NA	NA
Lsat_1_v5_gn_2_45860.1	1904.94	0.00455404	0.221829	0.0205295	0.983621	0.996775	1904.94	-0.549547	0.222157	-2.47368	0.0133728	0.0861061	1904.94	-0.665612	0.222179	-2.99583	0.00273695	0.0151848		Lsat_1_v5_gn_2_45860.1	4843.81	-0.406562	0.278604	-1.45928	0.144488	0.406012	4843.81	-0.754302	0.278809	-2.70545	0.00682123	0.0255716	4843.81	-0.85398	0.278812	-3.06292	0.00219187	0.00744317		Lsat_1_v5_gn_2_45860.1	2732.25	-0.355458	0.1172	-3.03292	0.00242198	0.68531	2732.25	-0.0728756	0.116975	-0.622999	0.533285	1	2732.25	-0.639436	0.11739	-5.44713	5.11892e-08	3.89058e-06		Lsat_1_v5_gn_2_45860.1	4539.13	-1.33311	0.212634	-6.26949	3.62233e-10	5.42043e-09	4539.13	0.608593	0.211933	2.87163	0.00408357	0.0115121	4539.13	0.417548	0.211974	1.96981	0.0488599	0.117588	4539.13	-0.472139	0.212304	-2.22388	0.0261564	0.337679		Lsat_1_v5_gn_2_45860.1	3785.11	-3.13341	0.191001	-16.4052	1.75655e-60	5.35256e-59	3785.11	0.37617	0.188743	1.99303	0.0462582	0.219193	3785.11	-0.381789	0.188961	-2.02046	0.0433355	0.734232	3785.11	-0.0201196	0.188905	-0.106506	0.915181	1		Lsat_1_v5_gn_2_45860.1	3495.35	-2.1062	0.188203	-11.1911	4.50953e-29	2.96765e-28	3495.35	0.0845285	0.187001	0.452023	0.651252	0.865506	3495.35	-0.0436341	0.187047	-0.233279	0.815544	0.979117	3495.35	0.0553484	0.187038	0.29592	0.767291	1		Lsat_1_v5_gn_2_45860.1	4712.19	-0.789008	0.134765	-5.85469	4.77906e-09	6.25853e-08	4712.19	-0.430015	0.134459	-3.19812	0.00138328	0.0474145	4712.19	-1.11078	0.134652	-8.2493	1.59325e-16	4.67973e-15
Lsat_1_v5_gn_2_45920.1	5196.15	0.400123	0.603702	0.662782	0.50747	0.828629	5196.15	1.28605	0.603635	2.13051	0.0331297	0.158519	5196.15	1.12616	0.603639	1.86561	0.0620953	0.168611		Lsat_1_v5_gn_2_45920.1	906.614	0.327754	0.394729	0.830327	0.406354	0.693906	906.614	0.0548595	0.395291	0.138783	0.889622	0.936178	906.614	-0.713955	0.395987	-1.80297	0.0713924	0.140645		Lsat_1_v5_gn_2_45920.1	1125.04	0.352555	0.146117	2.41282	0.0158297	0.984529	1125.04	0.0973822	0.146462	0.664896	0.506117	1	1125.04	0.270763	0.146132	1.85287	0.0639007	0.259088		Lsat_1_v5_gn_2_45920.1	2291.19	-0.713745	0.273482	-2.60984	0.00905836	0.0261488	2291.19	-0.0623968	0.273123	-0.228457	0.819291	0.875158	2291.19	-0.480927	0.273289	-1.75978	0.0784459	0.170103	2291.19	-0.14983	0.273312	-0.548201	0.583554	0.857418		Lsat_1_v5_gn_2_45920.1	1429.38	0.63278	0.179298	3.5292	0.000416821	0.000939354	1429.38	-0.533936	0.180732	-2.9543	0.00313378	0.0327679	1429.38	-0.266479	0.180364	-1.47745	0.139556	0.925994	1429.38	0.111614	0.180168	0.6195	0.535587	1		Lsat_1_v5_gn_2_45920.1	1393.16	0.0316264	0.2093	0.151106	0.879892	0.905398	1393.16	-1.20406	0.210833	-5.71097	1.12337e-08	2.31511e-06	1393.16	-0.518607	0.209964	-2.46998	0.0135122	0.295669	1393.16	-0.0921166	0.209647	-0.439389	0.66038	1		Lsat_1_v5_gn_2_45920.1	1148.42	1.36623	0.211844	6.44923	1.12422e-10	1.86847e-09	1148.42	0.228882	0.212542	1.07688	0.281534	0.687127	1148.42	-0.57989	0.213365	-2.71783	0.00657115	0.0187085
Lsat_1_v5_gn_2_45941.1	206.222	-0.618847	0.345813	-1.78955	0.073527	0.373671	206.222	-0.415162	0.345101	-1.20302	0.228969	0.505623	206.222	-0.672999	0.345736	-1.94657	0.0515868	0.147476		Lsat_1_v5_gn_2_45941.1	292.416	-1.18737	0.261584	-4.53915	5.64817e-06	0.000259634	292.416	1.2979	0.250571	5.17978	2.22142e-07	3.80678e-06	292.416	1.84362	0.248949	7.4056	1.30555e-13	3.83131e-12		Lsat_1_v5_gn_2_45941.1	117.734	0.0765324	0.263868	0.29004	0.771786	1	117.734	-0.233917	0.266035	-0.87927	0.379255	1	117.734	-0.609891	0.268939	-2.26777	0.0233434	0.138098		Lsat_1_v5_gn_2_45941.1	186.275	0.691326	0.184294	3.75122	0.000175975	0.000843946	186.275	-0.969538	0.193231	-5.01751	5.23454e-07	3.47354e-06	186.275	-0.707167	0.19164	-3.69007	0.000224191	0.00138789	186.275	-0.125117	0.190012	-0.65847	0.510236	0.821712		Lsat_1_v5_gn_2_45941.1	273.014	1.70679	0.257553	6.62695	3.42688e-11	1.47965e-10	273.014	0.0106949	0.263158	0.0406407	0.967582	0.998138	273.014	-0.15216	0.263943	-0.576488	0.564286	1	273.014	-0.0597899	0.264561	-0.225996	0.821204	1		Lsat_1_v5_gn_2_45941.1	212.415	0.70532	0.186588	3.78009	0.000156772	0.000315664	212.415	-0.355215	0.193988	-1.83112	0.067083	0.288605	212.415	-0.0486349	0.191791	-0.253583	0.799818	0.976087	212.415	-0.167455	0.193156	-0.866944	0.385973	1		Lsat_1_v5_gn_2_45941.1	303.629	-0.115866	0.162087	-0.714838	0.474709	0.618525	303.629	-0.10413	0.159986	-0.650871	0.51513	0.841153	303.629	0.464761	0.156614	2.96756	0.00300176	0.00949695
Lsat_1_v5_gn_2_45981.1	0	NA	NA	NA	NA	NA	0	NA	NA	NA	NA	NA	0	NA	NA	NA	NA	NA		Lsat_1_v5_gn_2_45981.1	0	NA	NA	NA	NA	NA	0	NA	NA	NA	NA	NA	0	NA	NA	NA	NA	NA		Lsat_1_v5_gn_2_45981.1	0	NA	NA	NA	NA	NA	0	NA	NA	NA	NA	NA	0	NA	NA	NA	NA	NA		Lsat_1_v5_gn_2_45981.1	0.0598824	0	4.85661	0	1	NA	0.0598824	0.331985	4.85678	0.068355	0.945503	NA	0.0598824	0	4.85678	0	1	NA	0.0598824	0	4.85678	0	1	NA		Lsat_1_v5_gn_2_45981.1	0.0694153	0	4.85661	0	1	NA	0.0694153	0	4.85678	0	1	NA	0.0694153	0	4.85678	0	1	NA	0.0694153	1.169	4.85678	0.240695	0.809791	1		Lsat_1_v5_gn_2_45981.1	0	NA	NA	NA	NA	NA	0	NA	NA	NA	NA	NA	0	NA	NA	NA	NA	NA	0	NA	NA	NA	NA	NA		Lsat_1_v5_gn_2_45981.1	0	NA	NA	NA	NA	NA	0	NA	NA	NA	NA	NA	0	NA	NA	NA	NA	NA
Lsat_1_v5_gn_2_4600.1	15.6906	0.0463557	0.51373	0.0902337	0.928102	0.985759	15.6906	0.12013	0.512025	0.234617	0.814506	0.925175	15.6906	-0.238077	0.520295	-0.457582	0.647253	0.794554		Lsat_1_v5_gn_2_4600.1	19.2644	0.79955	0.447852	1.7853	0.0742125	NA	19.2644	0.541021	0.469132	1.15324	0.248812	0.405411	19.2644	0.0548651	0.483097	0.11357	0.909579	0.941354		Lsat_1_v5_gn_2_4600.1	22.5838	0.136107	0.438898	0.31011	0.756477	1	22.5838	-0.688186	0.461171	-1.49226	0.135632	1	22.5838	0.0381672	0.439465	0.0868492	0.930791	NA		Lsat_1_v5_gn_2_4600.1	23.6084	-0.449665	0.477742	-0.94123	0.346587	0.488805	23.6084	0.707332	0.447604	1.58026	0.114047	0.193296	23.6084	0.521096	0.451436	1.15431	0.248374	0.404554	23.6084	-0.328734	0.479989	-0.684879	0.49342	0.815802		Lsat_1_v5_gn_2_4600.1	19.3	-1.25951	0.662278	-1.90179	0.057199	0.0895737	19.3	1.19889	0.612086	1.9587	0.0501482	0.230519	19.3	0.132326	0.631488	0.209546	0.834022	1	19.3	1.04326	0.617026	1.69079	0.0908767	1		Lsat_1_v5_gn_2_4600.1	19.2746	0.489518	0.574209	0.852507	0.393933	0.462657	19.2746	-0.326523	0.59521	-0.548583	0.583291	0.829047	19.2746	-0.214881	0.592666	-0.362566	0.716929	0.965597	19.2746	-0.439837	0.600689	-0.732221	0.464034	1		Lsat_1_v5_gn_2_4600.1	28.1407	0.0591176	0.449194	0.131608	0.895294	0.938109	28.1407	0.748073	0.429893	1.74014	0.0818345	0.412278	28.1407	-0.159323	0.441583	-0.360799	0.718249	0.811684
Lsat_1_v5_gn_2_46001.1	126.076	-0.174504	0.374397	-0.466093	0.641149	0.889644	126.076	-0.234079	0.374745	-0.624636	0.53221	0.772709	126.076	-0.833071	0.377829	-2.20489	0.0274616	0.0924168		Lsat_1_v5_gn_2_46001.1	174.052	-0.371052	0.354722	-1.04604	0.295544	0.592629	174.052	-0.54869	0.35838	-1.53103	0.125763	0.247601	174.052	-0.559053	0.357972	-1.56173	0.118353	0.211699		Lsat_1_v5_gn_2_46001.1	87.4274	-0.198032	0.284198	-0.696811	0.485921	1	87.4274	-0.243083	0.284479	-0.854485	0.392836	1	87.4274	-0.474746	0.28634	-1.65798	0.097322	0.332828		Lsat_1_v5_gn_2_46001.1	151.73	0.830483	0.224468	3.69977	0.000215792	0.00100772	151.73	0.801196	0.223252	3.58875	0.000332263	0.00125071	151.73	0.034108	0.228283	0.149411	0.881229	0.931965	151.73	0.0487669	0.231513	0.210645	0.833165	0.952562		Lsat_1_v5_gn_2_46001.1	146.921	-0.0792211	0.404466	-0.195866	0.844715	0.879783	146.921	0.251052	0.405004	0.619875	0.53534	0.806846	146.921	-0.569133	0.408513	-1.39318	0.163565	0.951345	146.921	-0.302882	0.408162	-0.742065	0.458048	1		Lsat_1_v5_gn_2_46001.1	179.696	1.42309	0.447118	3.1828	0.00145859	0.00264252	179.696	0.155611	0.450637	0.345314	0.729859	0.901201	179.696	-0.162535	0.451992	-0.359597	0.719149	0.965733	179.696	-0.187042	0.452458	-0.41339	0.679321	1		Lsat_1_v5_gn_2_46001.1	135.114	0.178332	0.283741	0.628505	0.529673	0.666625	135.114	-0.309914	0.285009	-1.08738	0.276868	0.683274	135.114	0.526627	0.278734	1.88935	0.0588448	0.119843
Lsat_1_v5_gn_2_46021.1	0	NA	NA	NA	NA	NA	0	NA	NA	NA	NA	NA	0	NA	NA	NA	NA	NA		Lsat_1_v5_gn_2_46021.1	0	NA	NA	NA	NA	NA	0	NA	NA	NA	NA	NA	0	NA	NA	NA	NA	NA		Lsat_1_v5_gn_2_46021.1	0	NA	NA	NA	NA	NA	0	NA	NA	NA	NA	NA	0	NA	NA	NA	NA	NA		Lsat_1_v5_gn_2_46021.1	0	NA	NA	NA	NA	NA	0	NA	NA	NA	NA	NA	0	NA	NA	NA	NA	NA	0	NA	NA	NA	NA	NA		Lsat_1_v5_gn_2_46021.1	0	NA	NA	NA	NA	NA	0	NA	NA	NA	NA	NA	0	NA	NA	NA	NA	NA	0	NA	NA	NA	NA	NA		Lsat_1_v5_gn_2_46021.1	0	NA	NA	NA	NA	NA	0	NA	NA	NA	NA	NA	0	NA	NA	NA	NA	NA	0	NA	NA	NA	NA	NA		Lsat_1_v5_gn_2_46021.1	0	NA	NA	NA	NA	NA	0	NA	NA	NA	NA	NA	0	NA	NA	NA	NA	NA
Lsat_1_v5_gn_2_46060.1	815.055	-0.264126	0.225578	-1.17088	0.241646	0.629799	815.055	-1.39313	0.227263	-6.13006	8.78474e-10	2.16021e-07	815.055	-2.02897	0.228686	-8.87231	7.16445e-19	1.89408e-16		Lsat_1_v5_gn_2_46060.1	1147.56	-1.22946	0.266641	-4.61092	4.00895e-06	0.000195998	1147.56	-0.402084	0.266503	-1.50874	0.131365	0.2555	1147.56	-0.459754	0.266475	-1.72532	0.0844702	0.161081		Lsat_1_v5_gn_2_46060.1	830.113	-0.225718	0.12262	-1.84078	0.0656534	1	830.113	-0.191303	0.122495	-1.56172	0.118355	1	830.113	-0.325233	0.122692	-2.65082	0.00802972	0.0660907		Lsat_1_v5_gn_2_46060.1	1490.56	0.0676164	0.189563	0.356697	0.721319	0.814651	1490.56	-0.05602	0.189444	-0.295707	0.767454	0.836966	1490.56	-0.290923	0.189695	-1.53363	0.12512	0.243173	1490.56	-0.0304964	0.189811	-0.160667	0.872355	0.96334		Lsat_1_v5_gn_2_46060.1	1050.53	-2.78187	0.346073	-8.03837	9.10381e-16	5.16518e-15	1050.53	-0.0866152	0.343226	-0.252356	0.800766	0.933911	1050.53	-0.282009	0.343334	-0.821382	0.411429	1	1050.53	-0.194485	0.343411	-0.566333	0.571168	1		Lsat_1_v5_gn_2_46060.1	1330.11	0.629415	0.211852	2.97101	0.00296822	0.00517493	1330.11	-0.407566	0.212856	-1.91475	0.0555241	0.258427	1330.11	-0.305526	0.212756	-1.43604	0.150992	0.698541	1330.11	-0.406543	0.212957	-1.90904	0.0562568	1		Lsat_1_v5_gn_2_46060.1	924.487	1.76829	0.217828	8.11783	4.74608e-16	1.59907e-14	924.487	0.212507	0.219252	0.969234	0.332429	0.72957	924.487	0.310553	0.218771	1.41953	0.155744	0.262653
Lsat_1_v5_gn_2_46080.1	0	NA	NA	NA	NA	NA	0	NA	NA	NA	NA	NA	0	NA	NA	NA	NA	NA		Lsat_1_v5_gn_2_46080.1	0	NA	NA	NA	NA	NA	0	NA	NA	NA	NA	NA	0	NA	NA	NA	NA	NA		Lsat_1_v5_gn_2_46080.1	0	NA	NA	NA	NA	NA	0	NA	NA	NA	NA	NA	0	NA	NA	NA	NA	NA		Lsat_1_v5_gn_2_46080.1	0	NA	NA	NA	NA	NA	0	NA	NA	NA	NA	NA	0	NA	NA	NA	NA	NA	0	NA	NA	NA	NA	NA		Lsat_1_v5_gn_2_46080.1	0.422149	-3.97874	4.74716	-0.83813	0.401958	NA	0.422149	-3.4748	4.74733	-0.731949	0.4642	NA	0.422149	-3.47729	4.74733	-0.732472	0.463881	NA	0.422149	-3.28048	4.74733	-0.691016	0.489556	1		Lsat_1_v5_gn_2_46080.1	0.132034	1.90782	4.80585	0.39698	0.691383	NA	0.132034	0	4.85678	0	1	NA	0.132034	0	4.85678	0	1	NA	0.132034	0	4.85678	0	1	NA		Lsat_1_v5_gn_2_46080.1	0.0864828	-0.6236	4.40736	-0.141491	0.887482	NA	0.0864828	-0.955418	4.40746	-0.216773	0.828385	NA	0.0864828	-1.17184	4.40746	-0.265876	0.790335	NA
Lsat_1_v5_gn_2_46120.1	0.0780609	0	4.40746	0	1	NA	0.0780609	0	4.40736	0	1	NA	0.0780609	0.935725	4.40746	0.212305	0.831869	NA		Lsat_1_v5_gn_2_46120.1	0.355725	-2.067	4.35823	-0.474274	0.635304	NA	0.355725	0.441145	4.32203	0.102069	0.918702	NA	0.355725	-1.4586	4.35823	-0.334678	0.737868	NA		Lsat_1_v5_gn_2_46120.1	0.70775	-0.908032	3.1604	-0.287315	0.773871	1	0.70775	2.67428	2.9854	0.895787	0.370367	1	0.70775	-0.0176975	3.16036	-0.00559984	0.995532	NA		Lsat_1_v5_gn_2_46120.1	0.639971	1.61736	2.89514	0.558648	0.576402	NA	0.639971	0.331988	2.96638	0.111917	0.910889	NA	0.639971	1.30573	2.9093	0.448813	0.653567	NA	0.639971	2.82813	2.80907	1.00679	0.314038	NA		Lsat_1_v5_gn_2_46120.1	1.03519	-1.45285	3.73772	-0.3887	0.697498	0.756089	1.03519	0.0128955	3.7378	0.00345001	0.997247	NA	1.03519	3.62639	3.56953	1.01593	0.309663	NA	1.03519	-0.754571	3.7378	-0.201876	0.840014	1		Lsat_1_v5_gn_2_46120.1	0.859717	1.58515	3.51116	0.451461	0.651657	0.707812	0.859717	1.10576	3.54918	0.311554	0.75538	NA	0.859717	3.94723	3.38852	1.16489	0.244065	NA	0.859717	2.16816	3.49185	0.62092	0.534653	NA		Lsat_1_v5_gn_2_46120.1	0.940102	-0.623592	2.75246	-0.226558	0.820767	NA	0.940102	1.10841	2.66361	0.416131	0.677314	NA	0.940102	2.92035	2.53219	1.15329	0.248793	0.376421
Lsat_1_v5_gn_2_46140.1	549.161	-0.0570959	0.135132	-0.422519	0.672646	0.903357	549.161	-0.0507363	0.135151	-0.375403	0.707361	0.873878	549.161	0.0854332	0.134453	0.635414	0.525158	0.706133		Lsat_1_v5_gn_2_46140.1	929.094	-0.0431281	0.0856209	-0.50371	0.614465	0.834247	929.094	-0.102377	0.0878708	-1.16508	0.243986	0.399734	929.094	-0.110458	0.0875976	-1.26097	0.207318	0.32554		Lsat_1_v5_gn_2_46140.1	835.161	-0.0471963	0.0952537	-0.49548	0.620262	1	835.161	-0.0809142	0.0953063	-0.848991	0.395886	1	835.161	-0.131151	0.0952926	-1.37629	0.168731	0.45224		Lsat_1_v5_gn_2_46140.1	908.314	-0.251388	0.0969482	-2.59301	0.00951393	0.0272503	908.314	-0.172255	0.0959969	-1.79439	0.0727517	0.133551	908.314	-0.118102	0.0960824	-1.22918	0.219006	0.369445	908.314	-0.112479	0.097105	-1.15832	0.246732	0.660758		Lsat_1_v5_gn_2_46140.1	995.695	0.103701	0.122293	0.847972	0.396453	0.476905	995.695	0.0586364	0.123197	0.475958	0.634104	0.859816	995.695	-0.0864811	0.123472	-0.700411	0.483671	1	995.695	-0.022997	0.123786	-0.185781	0.852616	1		Lsat_1_v5_gn_2_46140.1	919.045	-0.434832	0.085923	-5.06072	4.17673e-07	1.03888e-06	919.045	-0.235353	0.0862854	-2.72762	0.0063794	0.0656159	919.045	-0.197604	0.0862009	-2.29237	0.0218844	0.363591	919.045	-0.0168042	0.0858564	-0.195724	0.844826	1		Lsat_1_v5_gn_2_46140.1	1049.91	-0.0338107	0.0832224	-0.406269	0.684545	0.791728	1049.91	-0.123002	0.0825218	-1.49055	0.136081	0.518796	1049.91	-0.379695	0.0826367	-4.59475	4.33263e-06	2.72115e-05
Lsat_1_v5_gn_2_46161.1	23.9494	-0.613761	0.496725	-1.23562	0.216601	0.602467	23.9494	-0.258789	0.488785	-0.529453	0.596491	0.813813	23.9494	-0.262945	0.487151	-0.53976	0.589362	0.752697		Lsat_1_v5_gn_2_46161.1	82.3394	0.647341	0.275814	2.34702	0.0189243	0.118253	82.3394	-0.797322	0.298296	-2.67292	0.00751938	0.0275896	82.3394	-1.00823	0.300971	-3.34992	0.000808352	0.00314541		Lsat_1_v5_gn_2_46161.1	54.6585	-0.285811	0.32822	-0.87079	0.383869	1	54.6585	-0.384368	0.329409	-1.16684	0.243274	1	54.6585	-0.333778	0.327895	-1.01794	0.308705	0.614491		Lsat_1_v5_gn_2_46161.1	104.918	-0.0845858	0.264227	-0.320126	0.748873	0.835498	104.918	1.20526	0.251561	4.79114	1.65838e-06	1.00333e-05	104.918	1.05169	0.252769	4.16068	3.17307e-05	0.000256729	104.918	-0.317187	0.270478	-1.17269	0.24092	0.654972		Lsat_1_v5_gn_2_46161.1	136.912	3.31706	0.291057	11.3966	4.34882e-30	4.71761e-29	136.912	0.793756	0.304597	2.60592	0.00916273	0.0721995	136.912	0.446464	0.308563	1.44691	0.147921	0.935126	136.912	0.145518	0.316272	0.460103	0.645442	1		Lsat_1_v5_gn_2_46161.1	129.123	3.03326	0.238824	12.7008	5.85167e-37	4.88874e-36	129.123	0.199806	0.260424	0.767234	0.442942	0.74022	129.123	0.151549	0.261412	0.579733	0.562095	0.929425	129.123	0.0504334	0.264394	0.190751	0.848721	1		Lsat_1_v5_gn_2_46161.1	84.5171	-0.780096	0.369999	-2.10837	0.0349986	0.0836185	84.5171	0.714618	0.351552	2.03276	0.0420772	0.303844	84.5171	0.0890591	0.354008	0.251574	0.801371	0.873061
Lsat_1_v5_gn_2_46180.1	85.861	-0.309107	0.262305	-1.17842	0.238628	0.626662	85.861	-0.399685	0.263516	-1.51674	0.129333	0.368958	85.861	-0.26723	0.261061	-1.02363	0.306009	0.504307		Lsat_1_v5_gn_2_46180.1	163.544	-0.131528	0.184281	-0.713739	0.475388	0.746729	163.544	0.243357	0.186826	1.30259	0.192716	0.337536	163.544	0.297446	0.18566	1.6021	0.109133	0.198311		Lsat_1_v5_gn_2_46180.1	113.265	0.141408	0.215	0.657709	0.510725	1	113.265	0.3886	0.212309	1.83035	0.0671978	1	113.265	0.54588	0.210452	2.59385	0.00949092	0.0744998		Lsat_1_v5_gn_2_46180.1	148.092	-0.0636811	0.212674	-0.299431	0.764611	0.847291	148.092	-0.274241	0.212137	-1.29276	0.196095	0.298529	148.092	-0.42048	0.213919	-1.96561	0.0493442	0.118435	148.092	0.131343	0.212647	0.617659	0.5368	0.834603		Lsat_1_v5_gn_2_46180.1	139.531	0.201965	0.252586	0.799588	0.42395	0.50335	139.531	-0.272436	0.258559	-1.05367	0.292033	0.617931	139.531	-0.0112841	0.2565	-0.0439926	0.96491	1	139.531	0.0151112	0.257789	0.0586186	0.953256	1		Lsat_1_v5_gn_2_46180.1	139.968	-0.205276	0.170711	-1.20248	0.229179	0.288628	139.968	0.0123551	0.171615	0.0719929	0.942608	0.983009	139.968	-0.170028	0.17359	-0.97948	0.327343	0.842272	139.968	-0.229314	0.175021	-1.31021	0.190125	1		Lsat_1_v5_gn_2_46180.1	138.969	0.360377	0.16183	2.22688	0.0259552	0.0657011	138.969	-0.018998	0.162378	-0.116998	0.906861	0.977245	138.969	0.126009	0.15868	0.794105	0.427134	0.562885
Lsat_1_v5_gn_2_46200.1	149.37	0.260465	0.393223	0.662385	0.507724	0.828629	149.37	-0.276327	0.395239	-0.699139	0.484465	0.740652	149.37	-1.01051	0.398837	-2.53365	0.0112881	0.0463405		Lsat_1_v5_gn_2_46200.1	137.696	0.0711388	0.204718	0.347496	0.728218	0.891481	137.696	-0.429458	0.214396	-2.0031	0.0451661	0.114453	137.696	-0.742308	0.217332	-3.41555	0.000636539	0.00256127		Lsat_1_v5_gn_2_46200.1	118.014	-0.0539433	0.227862	-0.236737	0.812861	1	118.014	-0.0934156	0.22806	-0.409609	0.682093	1	118.014	-0.474034	0.231216	-2.05018	0.0403472	0.196085		Lsat_1_v5_gn_2_46200.1	163.228	-0.293321	0.187997	-1.56025	0.118702	0.217472	163.228	0.29573	0.181674	1.62781	0.103566	0.178459	163.228	0.225563	0.182585	1.23539	0.216686	0.366397	163.228	-0.329872	0.190308	-1.73336	0.083032	0.468558		Lsat_1_v5_gn_2_46200.1	128.858	0.21357	0.260497	0.819857	0.412297	0.49236	128.858	0.199044	0.263556	0.755225	0.450114	0.75162	128.858	-0.0154509	0.265085	-0.0582866	0.95352	1	128.858	0.219119	0.264822	0.827418	0.408	1		Lsat_1_v5_gn_2_46200.1	142.371	0.719732	0.193669	3.7163	0.000202158	0.000402039	142.371	-0.259565	0.203309	-1.2767	0.201707	0.518343	142.371	-0.233403	0.203152	-1.14891	0.250593	0.787335	142.371	-0.0262424	0.201714	-0.130097	0.896489	1		Lsat_1_v5_gn_2_46200.1	132.056	-0.0630201	0.188091	-0.335052	0.737586	0.832296	132.056	-0.276152	0.186835	-1.47805	0.139395	0.523764	132.056	-0.298175	0.18495	-1.61219	0.10692	0.194892
Lsat_1_v5_gn_2_46221.1	0	NA	NA	NA	NA	NA	0	NA	NA	NA	NA	NA	0	NA	NA	NA	NA	NA		Lsat_1_v5_gn_2_46221.1	0	NA	NA	NA	NA	NA	0	NA	NA	NA	NA	NA	0	NA	NA	NA	NA	NA		Lsat_1_v5_gn_2_46221.1	0	NA	NA	NA	NA	NA	0	NA	NA	NA	NA	NA	0	NA	NA	NA	NA	NA		Lsat_1_v5_gn_2_46221.1	0.0722437	0.618188	4.85661	0.127288	0.898712	NA	0.0722437	0	4.85678	0	1	NA	0.0722437	0	4.85678	0	1	NA	0.0722437	0	4.85678	0	1	NA		Lsat_1_v5_gn_2_46221.1	0	NA	NA	NA	NA	NA	0	NA	NA	NA	NA	NA	0	NA	NA	NA	NA	NA	0	NA	NA	NA	NA	NA		Lsat_1_v5_gn_2_46221.1	0	NA	NA	NA	NA	NA	0	NA	NA	NA	NA	NA	0	NA	NA	NA	NA	NA	0	NA	NA	NA	NA	NA		Lsat_1_v5_gn_2_46221.1	0	NA	NA	NA	NA	NA	0	NA	NA	NA	NA	NA	0	NA	NA	NA	NA	NA
Lsat_1_v5_gn_2_46281.1	260.835	-0.185713	0.173292	-1.07168	0.283866	0.670511	260.835	-0.269905	0.173848	-1.55253	0.120535	0.354973	260.835	-0.0699341	0.172304	-0.405876	0.684834	0.819884		Lsat_1_v5_gn_2_46281.1	803.975	-0.416742	0.132327	-3.14933	0.00163647	0.0214295	803.975	0.288619	0.132277	2.18193	0.029115	0.0811418	803.975	0.97532	0.13054	7.47145	7.93149e-14	2.42768e-12		Lsat_1_v5_gn_2_46281.1	415.762	-0.127686	0.119108	-1.07202	0.28371	1	415.762	0.037672	0.118159	0.318826	0.749859	1	415.762	0.200192	0.117161	1.70869	0.0875081	0.313033		Lsat_1_v5_gn_2_46281.1	692.471	0.399637	0.0983822	4.06209	4.86361e-05	0.000266718	692.471	0.0736278	0.0984975	0.747509	0.454756	0.572381	692.471	-0.0325037	0.0991165	-0.327934	0.742961	0.844043	692.471	0.0919384	0.10007	0.918743	0.35823	0.737143		Lsat_1_v5_gn_2_46281.1	551.417	-0.333925	0.14545	-2.29581	0.021687	0.0373287	551.417	-0.25022	0.146688	-1.7058	0.0880455	0.32351	551.417	-0.205965	0.146506	-1.40584	0.159771	0.949952	551.417	0.140881	0.146058	0.964559	0.334766	1		Lsat_1_v5_gn_2_46281.1	609.021	0.0936806	0.133674	0.700816	0.483418	0.551759	609.021	-0.140853	0.135106	-1.04254	0.297163	0.623553	609.021	-0.158844	0.135201	-1.17487	0.240046	0.776678	609.021	-0.320698	0.136012	-2.35787	0.0183803	0.746393		Lsat_1_v5_gn_2_46281.1	630.043	0.00688891	0.188662	0.0365146	0.970872	0.984751	630.043	-0.220122	0.188436	-1.16815	0.242746	0.651115	630.043	-0.0902321	0.187761	-0.480569	0.630823	0.743857
Lsat_1_v5_gn_2_46301.1	129.174	-0.561457	0.295346	-1.90101	0.0573003	0.328768	129.174	-0.89319	0.298023	-2.99705	0.00272608	0.028169	129.174	-0.428631	0.294014	-1.45786	0.144879	0.307704		Lsat_1_v5_gn_2_46301.1	280.744	-0.0462146	0.149719	-0.308675	0.757569	0.905333	280.744	-0.250402	0.15472	-1.61842	0.105571	0.218395	280.744	-0.396119	0.155211	-2.55214	0.0107064	0.0291882		Lsat_1_v5_gn_2_46301.1	351.864	0.0506851	0.155479	0.325993	0.74443	1	351.864	-0.0617566	0.155918	-0.396084	0.692043	1	351.864	0.135608	0.154822	0.875892	0.381089	0.68005		Lsat_1_v5_gn_2_46301.1	319.849	0.265016	0.177547	1.49265	0.135528	0.240854	319.849	-0.504775	0.179447	-2.81296	0.00490883	0.0135157	319.849	-0.402198	0.179393	-2.24199	0.024962	0.06944	319.849	0.15691	0.178652	0.8783	0.379781	0.749403		Lsat_1_v5_gn_2_46301.1	324.295	-0.897309	0.185286	-4.84284	1.27997e-06	3.84714e-06	324.295	-0.183782	0.184381	-0.996753	0.318885	0.643309	324.295	0.0565817	0.183443	0.308442	0.757746	1	324.295	-0.277633	0.185653	-1.49544	0.134801	1		Lsat_1_v5_gn_2_46301.1	319.082	-1.27319	0.142905	-8.90932	5.13466e-19	2.40275e-18	319.082	0.0782026	0.135407	0.57754	0.563575	0.817969	319.082	0.072515	0.135497	0.535177	0.592528	0.937742	319.082	0.15462	0.13544	1.14162	0.253612	1		Lsat_1_v5_gn_2_46301.1	371.862	0.277463	0.146551	1.89329	0.0583196	0.126288	371.862	0.0287137	0.146183	0.196423	0.844279	0.960109	371.862	0.0620037	0.145145	0.427183	0.669246	0.773634
Lsat_1_v5_gn_2_46320.1	205.956	0.378171	0.173527	2.17932	0.029308	0.234859	205.956	0.071315	0.175584	0.406158	0.684626	0.862936	205.956	0.12769	0.17462	0.731245	0.46463	0.655364		Lsat_1_v5_gn_2_46320.1	325.581	-0.173469	0.146983	-1.1802	0.237922	0.529787	325.581	0.126337	0.148966	0.848097	0.396384	0.55975	325.581	0.107242	0.148608	0.721645	0.470513	0.601448		Lsat_1_v5_gn_2_46320.1	325.537	-0.0269532	0.126704	-0.212725	0.831542	1	325.537	0.0324674	0.126235	0.257197	0.797026	1	325.537	0.242791	0.124763	1.94601	0.051653	0.22808		Lsat_1_v5_gn_2_46320.1	445.953	0.653621	0.108966	5.99837	1.99307e-09	2.62748e-08	445.953	-0.368386	0.112024	-3.28845	0.0010074	0.00336971	445.953	-0.370277	0.11253	-3.29046	0.00100025	0.00495512	445.953	0.115539	0.111987	1.03172	0.302205	0.701199		Lsat_1_v5_gn_2_46320.1	403.497	-0.112656	0.128525	-0.876533	0.38074	0.46118	403.497	-0.491474	0.132467	-3.71015	0.000207134	0.00361141	403.497	-0.0461881	0.130157	-0.354863	0.722692	1	403.497	-0.163339	0.131703	-1.2402	0.214901	1		Lsat_1_v5_gn_2_46320.1	427.187	-0.301215	0.166142	-1.813	0.0698318	0.0991662	427.187	0.219404	0.165461	1.32602	0.184834	0.496221	427.187	0.143779	0.165735	0.867527	0.385653	0.866977	427.187	-0.178066	0.167183	-1.0651	0.286833	1		Lsat_1_v5_gn_2_46320.1	450.467	0.372297	0.163622	2.27535	0.0228851	0.0593335	450.467	0.0930103	0.163454	0.569029	0.569337	0.866553	450.467	0.334817	0.162092	2.06559	0.0388671	0.0849566
Lsat_1_v5_gn_2_46341.1	1558.72	0.024622	0.0913683	0.269481	0.78756	0.945505	1558.72	-0.165909	0.0917106	-1.80905	0.0704426	0.256336	1558.72	-0.204131	0.0916272	-2.22784	0.025891	0.0883074		Lsat_1_v5_gn_2_46341.1	3224.35	-0.105275	0.102494	-1.02713	0.30436	0.601382	3224.35	0.158181	0.10283	1.53828	0.123979	0.245322	3224.35	0.450459	0.102527	4.39357	1.11504e-05	7.14353e-05		Lsat_1_v5_gn_2_46341.1	2190.2	0.0965123	0.0686117	1.40664	0.159533	1	2190.2	0.0462699	0.0686656	0.673845	0.50041	1	2190.2	0.0761201	0.0685324	1.11072	0.26669	0.571483		Lsat_1_v5_gn_2_46341.1	3158.82	0.145008	0.0515611	2.81234	0.00491818	0.0155185	3158.82	-0.0714718	0.0514722	-1.38855	0.164969	0.259546	3158.82	-0.155408	0.0517034	-3.00576	0.00264921	0.0111574	3158.82	-0.000159266	0.0520535	-0.00305965	0.997559	0.998728		Lsat_1_v5_gn_2_46341.1	2603.07	-0.640781	0.0855092	-7.4937	6.69566e-14	3.41585e-13	2603.07	-0.253457	0.0856423	-2.95948	0.00308157	0.0323537	2603.07	-0.142937	0.0855047	-1.67169	0.094585	0.881469	2603.07	0.0135168	0.0855554	0.157989	0.874466	1		Lsat_1_v5_gn_2_46341.1	2804	0.149338	0.0931493	1.60321	0.108888	0.148689	2804	0.0118458	0.0935137	0.126674	0.899198	0.969224	2804	-0.0377248	0.0935735	-0.403156	0.686833	0.958099	2804	-0.160914	0.0937815	-1.71583	0.0861923	1		Lsat_1_v5_gn_2_46341.1	3024.46	0.172844	0.0808684	2.13735	0.0325694	0.0790504	3024.46	-0.0905199	0.0808014	-1.12028	0.262596	0.67173	3024.46	-0.00505865	0.0805181	-0.0628262	0.949905	0.969489
Lsat_1_v5_gn_2_46361.1	4.27314	0.0499574	1.25765	0.0397227	0.968314	NA	4.27314	0.777992	1.21576	0.639923	0.522223	NA	4.27314	1.58553	1.18469	1.33835	0.180782	0.356917		Lsat_1_v5_gn_2_46361.1	12.424	0.0942816	0.639386	0.147456	0.882772	NA	12.424	-0.374397	0.671418	-0.557622	0.577103	0.716304	12.424	-0.976303	0.695757	-1.40322	0.16055	0.268518		Lsat_1_v5_gn_2_46361.1	13.684	-0.767257	0.628	-1.22175	0.221804	1	13.684	-0.474695	0.616757	-0.769663	0.4415	1	13.684	0.000612921	0.601953	0.00101822	0.999188	NA		Lsat_1_v5_gn_2_46361.1	23.9282	-0.668524	0.379652	-1.76089	0.0782577	0.155729	23.9282	-0.366777	0.36375	-1.00832	0.3133	0.431908	23.9282	-0.109387	0.360241	-0.303649	0.761395	0.856322	23.9282	-0.852841	0.393125	-2.16939	0.0300532	0.354277		Lsat_1_v5_gn_2_46361.1	23.8585	1.92538	0.648244	2.97015	0.00297654	0.00595571	23.8585	-0.480926	0.690533	-0.696456	0.486144	0.775374	23.8585	0.473178	0.667123	0.709282	0.47815	1	23.8585	-0.195627	0.687585	-0.284514	0.776017	1		Lsat_1_v5_gn_2_46361.1	15.9487	1.0984	0.562902	1.95132	0.051019	0.0743152	15.9487	-0.207572	0.595634	-0.34849	0.727472	0.900112	15.9487	-0.5205	0.60743	-0.85689	0.391506	0.869252	15.9487	-0.580933	0.612788	-0.948016	0.343121	1		Lsat_1_v5_gn_2_46361.1	18.1342	-1.37224	0.523575	-2.6209	0.00876975	0.0264331	18.1342	0.433915	0.42325	1.0252	0.30527	NA	18.1342	0.416061	0.418995	0.993	0.32071	0.45633
Lsat_1_v5_gn_2_46381.1	65.3679	-0.835371	0.304367	-2.74462	0.00605811	0.0959012	65.3679	-0.291022	0.295476	-0.984929	0.324659	0.607827	65.3679	0.334376	0.287475	1.16315	0.24477	0.436546		Lsat_1_v5_gn_2_46381.1	129.11	-0.0283468	0.18019	-0.157316	0.874996	0.956952	129.11	0.0242221	0.18671	0.129731	0.896779	0.940943	129.11	0.0815299	0.185082	0.440506	0.659571	0.762302		Lsat_1_v5_gn_2_46381.1	129.58	-0.159984	0.221225	-0.723175	0.469572	1	129.58	0.00176339	0.219611	0.00802963	0.993593	1	129.58	0.158275	0.217925	0.726282	0.467666	0.745875		Lsat_1_v5_gn_2_46381.1	129.512	-0.925305	0.19967	-4.63417	3.58368e-06	2.55759e-05	129.512	0.257079	0.184113	1.39631	0.162621	0.256723	129.512	0.149833	0.185465	0.807877	0.419162	0.584578	129.512	-0.24993	0.192869	-1.29585	0.195027	0.613711		Lsat_1_v5_gn_2_46381.1	95.4292	-0.721535	0.281426	-2.56385	0.0103517	0.0189215	95.4292	-0.288005	0.282053	-1.0211	0.307206	0.633173	95.4292	-0.425043	0.283251	-1.50059	0.133462	0.918233	95.4292	-0.301204	0.284025	-1.06049	0.288923	1		Lsat_1_v5_gn_2_46381.1	96.1229	-0.00804912	0.215134	-0.0374145	0.970155	0.979005	96.1229	0.143766	0.216926	0.662744	0.507495	0.785362	96.1229	-0.0515235	0.219489	-0.234743	0.814408	0.978949	96.1229	0.319388	0.215865	1.47957	0.138988	1		Lsat_1_v5_gn_2_46381.1	145.814	-0.905857	0.234152	-3.86867	0.000109429	0.000588214	145.814	0.202993	0.220316	0.921369	0.356858	0.746929	145.814	-0.0681311	0.22065	-0.308775	0.757493	0.841436
Lsat_1_v5_gn_2_46400.1	62.9535	-0.586971	0.295106	-1.98901	0.0466996	0.299047	62.9535	0.148961	0.283238	0.525923	0.598942	0.814949	62.9535	0.496651	0.278362	1.78419	0.0743928	0.19251		Lsat_1_v5_gn_2_46400.1	123.689	0.0935084	0.242936	0.384909	0.700305	0.878792	123.689	-0.189769	0.250875	-0.75643	0.449391	0.609631	123.689	0.0474307	0.24769	0.191492	0.84814	0.900588		Lsat_1_v5_gn_2_46400.1	153.451	-0.102273	0.195888	-0.522096	0.601604	1	153.451	0.0687588	0.194341	0.353806	0.723484	1	153.451	0.0385784	0.194151	0.198703	0.842495	0.945358		Lsat_1_v5_gn_2_46400.1	180.987	-0.887948	0.176244	-5.03817	4.70013e-07	3.99061e-06	180.987	0.292401	0.163428	1.78917	0.0735871	0.134807	180.987	0.273598	0.164027	1.66801	0.0953146	0.197833	180.987	-0.137891	0.169909	-0.811559	0.417045	0.770856		Lsat_1_v5_gn_2_46400.1	147.122	-0.0699664	0.220861	-0.31679	0.751403	0.802223	147.122	0.30313	0.22163	1.36774	0.171395	0.469363	147.122	-0.141185	0.224696	-0.628337	0.529783	1	147.122	-0.2845	0.227825	-1.24876	0.211751	1		Lsat_1_v5_gn_2_46400.1	137.838	-0.288092	0.212538	-1.35548	0.175263	0.228164	137.838	-0.212169	0.214431	-0.989453	0.322442	0.645542	137.838	-0.524993	0.217548	-2.41323	0.0158118	0.315267	137.838	0.00502945	0.213323	0.0235767	0.98119	1		Lsat_1_v5_gn_2_46400.1	163.468	-1.08942	0.213456	-5.10374	3.33012e-07	3.1404e-06	163.468	-0.0774894	0.200179	-0.3871	0.698682	0.914857	163.468	-0.233411	0.199821	-1.1681	0.242766	0.369609
Lsat_1_v5_gn_2_4641.1	220.016	0.245596	0.164985	1.4886	0.136593	0.496119	220.016	0.032674	0.166492	0.196249	0.844415	0.940402	220.016	0.26634	0.164424	1.61983	0.105268	0.24707		Lsat_1_v5_gn_2_4641.1	563.322	-0.0262709	0.154794	-0.169715	0.865234	0.951715	563.322	-0.329968	0.157721	-2.0921	0.0364294	0.0968578	563.322	-0.0220893	0.156327	-0.141302	0.887631	0.927423		Lsat_1_v5_gn_2_4641.1	367.158	-0.270679	0.127744	-2.11892	0.0340976	1	367.158	-0.0371042	0.126422	-0.293496	0.769143	1	367.158	-0.265411	0.127316	-2.08466	0.0371004	0.186114		Lsat_1_v5_gn_2_4641.1	571.443	-0.578465	0.112554	-5.13943	2.75568e-07	2.44698e-06	571.443	0.738806	0.106609	6.93002	4.20767e-12	5.70224e-11	571.443	0.440788	0.107534	4.09907	4.14808e-05	0.000323884	571.443	-0.435523	0.112842	-3.85958	0.000113583	0.0303842		Lsat_1_v5_gn_2_4641.1	397.769	-0.133596	0.140809	-0.948779	0.342733	0.422074	397.769	0.168712	0.141556	1.19183	0.233327	0.549652	397.769	-0.0620906	0.142496	-0.435737	0.663028	1	397.769	0.0237667	0.143042	0.166152	0.868038	1		Lsat_1_v5_gn_2_4641.1	429.963	0.618647	0.109595	5.64483	1.65348e-08	4.53827e-08	429.963	-0.0906646	0.114011	-0.795224	0.426483	0.728457	429.963	-0.143401	0.114401	-1.25349	0.210027	0.752348	429.963	0.0733327	0.113536	0.645897	0.518346	1		Lsat_1_v5_gn_2_4641.1	452.496	-0.165595	0.144124	-1.14898	0.250564	0.389319	452.496	0.012791	0.142039	0.0900529	0.928245	0.983075	452.496	-0.13158	0.141801	-0.927916	0.353451	0.490626
Lsat_1_v5_gn_2_46420.1	0	NA	NA	NA	NA	NA	0	NA	NA	NA	NA	NA	0	NA	NA	NA	NA	NA		Lsat_1_v5_gn_2_46420.1	0	NA	NA	NA	NA	NA	0	NA	NA	NA	NA	NA	0	NA	NA	NA	NA	NA		Lsat_1_v5_gn_2_46420.1	0	NA	NA	NA	NA	NA	0	NA	NA	NA	NA	NA	0	NA	NA	NA	NA	NA		Lsat_1_v5_gn_2_46420.1	0	NA	NA	NA	NA	NA	0	NA	NA	NA	NA	NA	0	NA	NA	NA	NA	NA	0	NA	NA	NA	NA	NA		Lsat_1_v5_gn_2_46420.1	0	NA	NA	NA	NA	NA	0	NA	NA	NA	NA	NA	0	NA	NA	NA	NA	NA	0	NA	NA	NA	NA	NA		Lsat_1_v5_gn_2_46420.1	0	NA	NA	NA	NA	NA	0	NA	NA	NA	NA	NA	0	NA	NA	NA	NA	NA	0	NA	NA	NA	NA	NA		Lsat_1_v5_gn_2_46420.1	0	NA	NA	NA	NA	NA	0	NA	NA	NA	NA	NA	0	NA	NA	NA	NA	NA
Lsat_1_v5_gn_2_46441.1	0.248983	0	4.40746	0	1	NA	0.248983	2.47532	4.32943	0.571743	0.567496	NA	0.248983	0	4.40746	0	1	NA		Lsat_1_v5_gn_2_46441.1	0.278406	0.0382399	4.32115	0.00884949	0.992939	NA	0.278406	-1.24587	4.3691	-0.285155	0.775526	NA	0.278406	-1.32082	4.36921	-0.302301	0.762422	NA		Lsat_1_v5_gn_2_46441.1	0.247343	-0.908027	4.40746	-0.20602	0.836775	1	0.247343	0.0379255	4.40746	0.00860483	0.993134	1	0.247343	-0.0177073	4.40736	-0.00401767	0.996794	NA		Lsat_1_v5_gn_2_46441.1	0	NA	NA	NA	NA	NA	0	NA	NA	NA	NA	NA	0	NA	NA	NA	NA	NA	0	NA	NA	NA	NA	NA		Lsat_1_v5_gn_2_46441.1	0	NA	NA	NA	NA	NA	0	NA	NA	NA	NA	NA	0	NA	NA	NA	NA	NA	0	NA	NA	NA	NA	NA		Lsat_1_v5_gn_2_46441.1	0.0603672	0	4.85661	0	1	NA	0.0603672	0	4.85678	0	1	NA	0.0603672	0	4.85678	0	1	NA	0.0603672	1.18219	4.85678	0.24341	0.807688	NA		Lsat_1_v5_gn_2_46441.1	0.254813	0.338159	4.40736	0.0767261	0.938841	NA	0.254813	0.00636921	4.40746	0.0014451	0.998847	NA	0.254813	-1.17184	4.40746	-0.265876	0.790335	NA
Lsat_1_v5_gn_2_46461.1	4.46994	-0.965814	1.12947	-0.855106	0.392493	NA	4.46994	-2.18633	1.29522	-1.688	0.0914108	NA	4.46994	1.11157	1.02259	1.08702	0.277028	0.473999		Lsat_1_v5_gn_2_46461.1	12.5761	-0.0222084	0.492108	-0.0451292	0.964004	NA	12.5761	-0.092478	0.515808	-0.179288	0.857712	0.916627	12.5761	-2.00158	0.645173	-3.10239	0.00191964	0.00662896		Lsat_1_v5_gn_2_46461.1	16.0423	0.924706	0.684838	1.35026	0.176934	1	16.0423	-0.00251251	0.704292	-0.00356743	0.997154	1	16.0423	0.47152	0.691602	0.68178	0.495378	NA		Lsat_1_v5_gn_2_46461.1	26.2622	-0.947254	0.492984	-1.92147	0.0546727	0.116493	26.2622	-0.102003	0.471877	-0.216166	0.828859	0.881951	26.2622	-0.534891	0.479756	-1.11492	0.264883	0.423261	26.2622	-0.796514	0.494044	-1.61223	0.106911	0.506526		Lsat_1_v5_gn_2_46461.1	18.4642	-2.91993	0.637213	-4.58235	4.59781e-06	1.30732e-05	18.4642	-0.509204	0.551829	-0.922757	0.356134	0.678435	18.4642	-1.23828	0.57323	-2.16019	0.0307583	0.665572	18.4642	0.146463	0.542514	0.26997	0.787184	1		Lsat_1_v5_gn_2_46461.1	24.6264	-8.33017	1.23809	-6.72824	1.7173e-11	5.67376e-11	24.6264	-0.806378	0.413413	-1.95054	0.051112	0.245749	24.6264	-1.53188	0.43355	-3.53334	0.000410346	0.0417235	24.6264	-0.807087	0.415218	-1.94377	0.0519237	0.99808		Lsat_1_v5_gn_2_46461.1	19.5261	0.842102	0.418616	2.01163	0.0442586	0.101062	19.5261	0.485864	0.419266	1.15884	0.246519	NA	19.5261	-0.367813	0.439089	-0.837672	0.402215	0.539281
Lsat_1_v5_gn_2_46480.1	4.99722	-0.549117	1.03691	-0.529572	0.596409	NA	4.99722	0.703443	0.963008	0.730465	0.465106	NA	4.99722	0.75305	0.957965	0.786093	0.431813	0.626888		Lsat_1_v5_gn_2_46480.1	10.2891	0.294587	0.644525	0.457061	0.647627	NA	10.2891	0.240548	0.669116	0.359501	0.71922	0.826506	10.2891	0.133054	0.670333	0.19849	0.842662	0.897142		Lsat_1_v5_gn_2_46480.1	9.4088	-0.725307	0.818167	-0.886503	0.375347	1	9.4088	-0.0986637	0.797549	-0.123709	0.901546	1	9.4088	-1.22027	0.837249	-1.45748	0.144985	NA		Lsat_1_v5_gn_2_46480.1	11.1453	0.183653	0.524223	0.350334	0.726088	0.818375	11.1453	-1.55058	0.594001	-2.6104	0.00904375	0.0229251	11.1453	0.109222	0.520788	0.209724	0.833883	0.903084	11.1453	-0.633356	0.565972	-1.11906	0.263115	0.673785		Lsat_1_v5_gn_2_46480.1	13.2447	0.660324	0.652984	1.01124	0.311901	0.390038	13.2447	0.177611	0.674787	0.263211	0.792388	0.931104	13.2447	0.344562	0.669828	0.514404	0.60697	NA	13.2447	0.181537	0.680799	0.266653	0.789736	1		Lsat_1_v5_gn_2_46480.1	13.6063	0.431955	0.532813	0.810706	0.417535	0.486391	13.6063	0.313109	0.543297	0.576312	0.564404	0.818167	13.6063	-0.561319	0.57626	-0.974073	0.33002	0.843046	13.6063	-0.29246	0.567083	-0.515726	0.606046	1		Lsat_1_v5_gn_2_46480.1	17.8074	-0.0354827	0.594478	-0.0596871	0.952405	0.973161	17.8074	-0.452466	0.59705	-0.757837	0.448549	NA	17.8074	0.357098	0.574554	0.621523	0.534256	0.662059
Lsat_1_v5_gn_2_46500.1	214.559	0.121016	0.185499	0.65238	0.514156	0.831843	214.559	-0.145974	0.187126	-0.780083	0.435342	0.704183	214.559	-0.324551	0.187741	-1.72871	0.0838602	0.209498		Lsat_1_v5_gn_2_46500.1	546.238	-0.19883	0.156309	-1.27203	0.203364	0.487469	546.238	-0.0918376	0.158163	-0.580652	0.561475	0.703468	546.238	0.381787	0.156369	2.44157	0.0146235	0.0379446		Lsat_1_v5_gn_2_46500.1	349.509	-0.0977428	0.13369	-0.731117	0.464708	1	349.509	0.00555484	0.133031	0.041756	0.966693	1	349.509	0.183686	0.131888	1.39275	0.163697	0.4451		Lsat_1_v5_gn_2_46500.1	576.56	0.0316689	0.102135	0.310068	0.756509	0.84118	576.56	0.207187	0.100543	2.06068	0.0393336	0.080464	576.56	-0.0720671	0.101782	-0.708051	0.478913	0.639161	576.56	-0.074036	0.103442	-0.715724	0.474162	0.803965		Lsat_1_v5_gn_2_46500.1	413.543	-0.614099	0.150368	-4.08399	4.42694e-05	0.000112911	413.543	-0.27501	0.151056	-1.82059	0.0686698	0.279996	413.543	-0.00170876	0.149924	-0.0113975	0.990906	1	413.543	0.0920956	0.15033	0.612622	0.540127	1		Lsat_1_v5_gn_2_46500.1	452.433	-0.187866	0.108288	-1.73488	0.0827615	0.115758	452.433	0.00458708	0.108852	0.0421407	0.966387	0.992648	452.433	-0.0378805	0.109119	-0.347147	0.728481	0.966164	452.433	-0.140573	0.110032	-1.27757	0.2014	1		Lsat_1_v5_gn_2_46500.1	552.738	0.00953201	0.14716	0.0647729	0.948355	0.970617	552.738	-0.142554	0.146573	-0.97258	0.330762	0.728448	552.738	0.0408073	0.145469	0.280523	0.779076	0.857263
Lsat_1_v5_gn_2_46521.1	1.53371	0.0594996	2.1629	0.0275092	0.978054	NA	1.53371	0.0971141	2.15899	0.0449813	0.964122	NA	1.53371	2.72286	1.94421	1.40049	0.161366	NA		Lsat_1_v5_gn_2_46521.1	3.78439	2.54315	1.1264	2.25777	0.0239597	NA	3.78439	1.32667	1.20483	1.10113	0.270841	0.432073	3.78439	0.748994	1.24701	0.600633	0.548084	0.671099		Lsat_1_v5_gn_2_46521.1	1.79569	-0.948957	1.93916	-0.489366	0.624583	1	1.79569	-0.985517	1.94168	-0.507559	0.611763	1	1.79569	0.678744	1.81202	0.374579	0.707973	NA		Lsat_1_v5_gn_2_46521.1	13.3077	3.78692	0.797864	4.74633	2.07146e-06	1.55208e-05	13.3077	2.19881	0.816056	2.69444	0.00705066	0.0184853	13.3077	2.35411	0.814752	2.88935	0.00386033	0.0152349	13.3077	1.27314	0.864205	1.47319	0.140699	0.552525		Lsat_1_v5_gn_2_46521.1	27.4474	4.4324	0.677759	6.53979	6.16065e-11	2.61507e-10	27.4474	0.0051718	0.766194	0.00674998	0.994614	1	27.4474	0.111264	0.759865	0.146426	0.883585	1	27.4474	-0.445008	0.813111	-0.547291	0.584179	1		Lsat_1_v5_gn_2_46521.1	8.16435	1.99727	0.955476	2.09034	0.0365873	0.0548089	8.16435	-1.62971	1.14588	-1.42224	0.154958	NA	8.16435	0.764628	0.983439	0.777505	0.436861	NA	8.16435	-0.299732	1.03206	-0.290422	0.771493	1		Lsat_1_v5_gn_2_46521.1	10.7152	-0.659823	1.44046	-0.458065	0.646906	0.762663	10.7152	2.00622	1.06778	1.87887	0.0602622	NA	10.7152	4.83697	1.01087	4.78497	1.71012e-06	1.16423e-05
Lsat_1_v5_gn_2_46601.1	2.78061	-1.4799	1.51427	-0.977304	0.328419	NA	2.78061	-0.435644	1.42099	-0.306578	0.759165	NA	2.78061	-0.040758	1.39459	-0.0292258	0.976685	0.989365		Lsat_1_v5_gn_2_46601.1	3.13417	0.448214	1.08744	0.412175	0.680211	NA	3.13417	-0.455496	1.2037	-0.378413	0.705124	0.815501	3.13417	0.102209	1.14325	0.0894021	0.928762	0.954271		Lsat_1_v5_gn_2_46601.1	5.15563	-0.0462967	1.42031	-0.0325962	0.973997	1	5.15563	1.21844	1.37961	0.883182	0.377138	1	5.15563	0.26764	1.40425	0.190592	0.848845	NA		Lsat_1_v5_gn_2_46601.1	5.84443	0.643706	1.04063	0.618574	0.536197	0.664295	5.84443	0.667177	1.02831	0.648811	0.516461	0.630381	5.84443	1.33805	1.01102	1.32346	0.185682	0.327843	5.84443	1.05736	1.03152	1.02506	0.305336	NA		Lsat_1_v5_gn_2_46601.1	6.07649	0.224307	0.767691	0.292184	0.770146	0.818078	6.07649	-0.164308	0.810805	-0.202648	0.83941	NA	6.07649	0.541512	0.774582	0.699102	0.484488	NA	6.07649	0.0998336	0.806474	0.12379	0.901481	1		Lsat_1_v5_gn_2_46601.1	4.07144	-0.234571	1.21327	-0.193338	0.846694	0.87747	4.07144	0.99209	1.14243	0.868402	0.385174	NA	4.07144	1.34581	1.12469	1.19661	0.231459	NA	4.07144	2.11495	1.09874	1.9249	0.0542424	1		Lsat_1_v5_gn_2_46601.1	8.76598	-3.23063	1.02587	-3.14914	0.0016375	0.00631243	8.76598	-0.681829	0.680201	-1.00239	0.316153	NA	8.76598	0.350434	0.639388	0.548077	0.583639	0.705045
Lsat_1_v5_gn_2_46620.1	0.156122	0	4.40746	0	1	NA	0.156122	0	4.40736	0	1	NA	0.156122	1.80338	4.3703	0.412645	0.679867	NA		Lsat_1_v5_gn_2_46620.1	0	NA	NA	NA	NA	NA	0	NA	NA	NA	NA	NA	0	NA	NA	NA	NA	NA		Lsat_1_v5_gn_2_46620.1	0.0910589	-0.908027	4.40746	-0.20602	0.836775	1	0.0910589	-0.923862	4.40746	-0.209613	0.83397	1	0.0910589	-0.979467	4.40736	-0.222234	0.824131	NA		Lsat_1_v5_gn_2_46620.1	0.146557	0.6182	4.85661	0.12729	0.898711	NA	0.146557	0	4.85678	0	1	NA	0.146557	0	4.85678	0	1	NA	0.146557	0.807085	4.85678	0.166177	0.868018	NA		Lsat_1_v5_gn_2_46620.1	0.120411	0	4.85661	0	1	NA	0.120411	1.69855	4.83535	0.351278	0.72538	NA	0.120411	0	4.85678	0	1	NA	0.120411	0	4.85678	0	1	1		Lsat_1_v5_gn_2_46620.1	0.544195	0	4.85661	0	1	NA	0.544195	0	4.85678	0	1	NA	0.544195	3.97219	4.74015	0.837988	0.402037	NA	0.544195	0	4.85678	0	1	NA		Lsat_1_v5_gn_2_46620.1	0.386404	-1.60492	4.31478	-0.371959	0.709924	NA	0.386404	-1.93677	4.31488	-0.448858	0.653534	NA	0.386404	0.310317	4.23339	0.0733024	0.941565	NA
Lsat_1_v5_gn_2_46640.1	0.234183	0	4.40746	0	1	NA	0.234183	0	4.40736	0	1	NA	0.234183	2.38724	4.3297	0.551364	0.581384	NA		Lsat_1_v5_gn_2_46640.1	0.054988	0.878193	4.40746	0.199251	0.842066	NA	0.054988	0	4.40736	0	1	NA	0.054988	0	4.40746	0	1	NA		Lsat_1_v5_gn_2_46640.1	0.224319	-2.26886	4.33524	-0.523354	0.600728	1	0.224319	-2.2847	4.33524	-0.527007	0.598189	1	0.224319	-2.34029	4.33513	-0.539843	0.589305	NA		Lsat_1_v5_gn_2_46640.1	0.617373	-1.30531	3.7519	-0.347906	0.727911	NA	0.617373	-0.629803	3.75197	-0.167859	0.866694	NA	0.617373	-1.49805	3.75197	-0.39927	0.689694	NA	0.617373	2.47615	3.6061	0.686655	0.4923	NA		Lsat_1_v5_gn_2_46640.1	0.661185	1.45371	4.815	0.301913	0.762719	NA	0.661185	3.68958	4.7432	0.777868	0.436647	NA	0.661185	0.972197	4.85678	0.200173	0.841345	NA	0.661185	0	4.85678	0	1	1		Lsat_1_v5_gn_2_46640.1	0.255205	2.45429	4.77637	0.513841	0.607363	NA	0.255205	0	4.85678	0	1	NA	0.255205	1.11724	4.85678	0.230037	0.818063	NA	0.255205	0	4.85678	0	1	NA		Lsat_1_v5_gn_2_46640.1	0.260936	0	4.40736	0	1	NA	0.260936	2.12454	4.34905	0.488507	0.625191	NA	0.260936	0.751737	4.40746	0.17056	0.86457	NA
Lsat_1_v5_gn_2_46661.1	2.10432	1.69627	1.61172	1.05246	0.292588	NA	2.10432	0.0218965	1.75428	0.0124818	0.990041	NA	2.10432	1.67778	1.60925	1.04258	0.297143	NA		Lsat_1_v5_gn_2_46661.1	7.60125	0.428932	0.746838	0.574331	0.565744	NA	7.60125	0.104111	0.788915	0.131967	0.89501	0.939867	7.60125	0.52523	0.764737	0.686811	0.492202	0.621583		Lsat_1_v5_gn_2_46661.1	11.0185	-1.15492	0.714097	-1.61732	0.105809	1	11.0185	-0.505057	0.685974	-0.736263	0.461571	1	11.0185	-0.280957	0.677314	-0.41481	0.678281	NA		Lsat_1_v5_gn_2_46661.1	14.9887	0.861228	0.540035	1.59476	0.110765	0.205933	14.9887	0.829623	0.534453	1.55229	0.120594	0.201907	14.9887	0.691285	0.539464	1.28143	0.200043	0.345566	14.9887	0.260395	0.564501	0.461284	0.644595	0.884194		Lsat_1_v5_gn_2_46661.1	10.4946	0.598599	0.80098	0.747333	0.454862	0.533859	10.4946	-0.41727	0.835005	-0.499722	0.617271	0.851403	10.4946	-0.118412	0.825129	-0.143507	0.88589	NA	10.4946	-1.06361	0.874339	-1.21648	0.223803	1		Lsat_1_v5_gn_2_46661.1	8.90591	-3.3396	0.914904	-3.65022	0.000262015	0.000515731	8.90591	-1.32828	0.739723	-1.79564	0.0725516	0.300836	8.90591	0.128382	0.681562	0.188365	0.850591	NA	8.90591	-0.726919	0.712459	-1.0203	0.307588	1		Lsat_1_v5_gn_2_46661.1	17.2955	-0.164334	0.612733	-0.268199	0.788546	0.866893	17.2955	-0.588644	0.615821	-0.955869	0.339139	NA	17.2955	0.593188	0.585056	1.0139	0.31063	0.445576
Lsat_1_v5_gn_2_46681.1	0.549326	0	4.40746	0	1	NA	0.549326	0	4.40736	0	1	NA	0.549326	3.61562	4.28257	0.844263	0.398522	NA		Lsat_1_v5_gn_2_46681.1	5.13911	0.423743	0.897103	0.472345	0.63668	NA	5.13911	1.05718	0.899381	1.17546	0.239812	0.394759	5.13911	0.271985	0.938985	0.289658	0.772078	0.848615		Lsat_1_v5_gn_2_46681.1	6.73564	-0.428132	0.951041	-0.450172	0.652586	1	6.73564	-0.266036	0.943775	-0.281885	0.778032	1	6.73564	-0.348991	0.944864	-0.369356	0.711863	NA		Lsat_1_v5_gn_2_46681.1	7.99231	-1.40955	0.740769	-1.90282	0.0570647	0.120607	7.99231	-0.453293	0.631407	-0.717909	0.472813	0.589209	7.99231	1.39707	0.566755	2.46504	0.0137	0.0426549	7.99231	0.0129957	0.631904	0.0205659	0.983592	NA		Lsat_1_v5_gn_2_46681.1	5.74277	-0.80099	1.05264	-0.760937	0.446695	0.525523	5.74277	-0.362843	1.05485	-0.343976	0.730864	NA	5.74277	-0.909171	1.07664	-0.844451	0.398417	NA	5.74277	-1.67048	1.14035	-1.46488	0.142954	1		Lsat_1_v5_gn_2_46681.1	4.18194	-2.50754	1.0818	-2.31794	0.0204526	0.0319175	4.18194	-0.146597	0.878177	-0.166934	0.867422	NA	4.18194	-1.55167	0.992855	-1.56283	0.118092	NA	4.18194	-0.0988315	0.879854	-0.112327	0.910564	1		Lsat_1_v5_gn_2_46681.1	7.6695	-2.84908	1.02622	-2.77628	0.00549841	0.0177967	7.6695	0.244506	0.639701	0.382219	0.702299	NA	7.6695	0.340955	0.629541	0.541593	0.588099	0.708619
Lsat_1_v5_gn_2_46701.1	8.79351	-1.27052	0.988799	-1.28491	0.198823	NA	8.79351	-1.01088	0.980234	-1.03127	0.302416	0.586059	8.79351	-1.61641	1.00004	-1.61635	0.106019	0.24832		Lsat_1_v5_gn_2_46701.1	9.56908	0.669077	0.653364	1.02405	0.305812	NA	9.56908	-0.251339	0.709695	-0.354151	0.723226	0.82923	9.56908	-0.328702	0.709719	-0.463143	0.643262	0.749729		Lsat_1_v5_gn_2_46701.1	17.1627	0.521672	0.516361	1.01029	0.312358	1	17.1627	0.121676	0.52573	0.231441	0.816972	1	17.1627	-0.101882	0.530632	-0.192001	0.847742	NA		Lsat_1_v5_gn_2_46701.1	20.1369	-0.848947	0.521772	-1.62705	0.103727	0.195433	20.1369	-0.000138941	0.494328	-0.00028107	0.999776	1	20.1369	-0.57309	0.50795	-1.12824	0.259218	0.416684	20.1369	-0.053582	0.5047	-0.106166	0.915451	0.976073		Lsat_1_v5_gn_2_46701.1	16.6091	-0.45373	0.606207	-0.748474	0.454174	0.533143	16.6091	0.36288	0.598727	0.606086	0.544458	0.8113	16.6091	0.343301	0.598963	0.573158	0.566538	1	16.6091	0.377546	0.602799	0.626323	0.531103	1		Lsat_1_v5_gn_2_46701.1	12.9119	-1.3084	0.663003	-1.97345	0.0484446	0.0709334	12.9119	-0.341925	0.634264	-0.53909	0.589825	0.833433	12.9119	0.348381	0.61453	0.566906	0.570778	0.931076	12.9119	0.249079	0.618685	0.402595	0.687246	1		Lsat_1_v5_gn_2_46701.1	14.3309	0.557982	0.608632	0.91678	0.359258	0.506904	14.3309	0.168167	0.610573	0.275426	0.782989	NA	14.3309	0.942729	0.586568	1.6072	0.108011	0.196471
Lsat_1_v5_gn_2_46760.1	812.064	0.053455	0.229936	0.232478	0.816167	0.954206	812.064	-0.204355	0.230291	-0.887377	0.374876	0.653936	812.064	-0.0901172	0.230022	-0.391777	0.695223	0.826509		Lsat_1_v5_gn_2_46760.1	1671.86	0.445106	0.210387	2.11566	0.0343741	0.174808	1671.86	-0.599115	0.211602	-2.83133	0.00463547	0.0187274	1671.86	-0.603698	0.211506	-2.85429	0.00431338	0.0134301		Lsat_1_v5_gn_2_46760.1	1129.26	0.0185795	0.110117	0.168724	0.866014	1	1129.26	-0.0101566	0.11014	-0.0922155	0.926527	1	1129.26	-0.160998	0.110331	-1.45923	0.144503	0.415628		Lsat_1_v5_gn_2_46760.1	1236	-1.11439	0.180318	-6.18013	6.40497e-10	9.17472e-09	1236	-0.236293	0.178723	-1.32212	0.186128	0.286352	1236	0.206648	0.178442	1.15807	0.246837	0.402865	1236	-0.241708	0.179237	-1.34854	0.177485	0.596985		Lsat_1_v5_gn_2_46760.1	1256.65	-0.45757	0.158594	-2.88517	0.00391199	0.00769405	1256.65	-0.0857892	0.158747	-0.540414	0.588912	0.837204	1256.65	-0.258824	0.158951	-1.62833	0.103456	0.896801	1256.65	0.0165212	0.158856	0.104001	0.917169	1		Lsat_1_v5_gn_2_46760.1	1065.01	-1.48021	0.0955148	-15.4972	3.62257e-54	4.44019e-53	1065.01	-0.295722	0.0923918	-3.20073	0.00137078	0.0229409	1065.01	-0.111328	0.091959	-1.21063	0.226038	0.765758	1065.01	0.202107	0.0914314	2.21048	0.027072	0.837536		Lsat_1_v5_gn_2_46760.1	1405.9	-0.0257313	0.151191	-0.17019	0.86486	0.919085	1405.9	-0.382106	0.151226	-2.52673	0.0115131	0.155289	1405.9	-1.39958	0.152439	-9.18126	4.26087e-20	1.88355e-18
Lsat_1_v5_gn_2_46800.1	0	NA	NA	NA	NA	NA	0	NA	NA	NA	NA	NA	0	NA	NA	NA	NA	NA		Lsat_1_v5_gn_2_46800.1	0	NA	NA	NA	NA	NA	0	NA	NA	NA	NA	NA	0	NA	NA	NA	NA	NA		Lsat_1_v5_gn_2_46800.1	0	NA	NA	NA	NA	NA	0	NA	NA	NA	NA	NA	0	NA	NA	NA	NA	NA		Lsat_1_v5_gn_2_46800.1	0	NA	NA	NA	NA	NA	0	NA	NA	NA	NA	NA	0	NA	NA	NA	NA	NA	0	NA	NA	NA	NA	NA		Lsat_1_v5_gn_2_46800.1	0	NA	NA	NA	NA	NA	0	NA	NA	NA	NA	NA	0	NA	NA	NA	NA	NA	0	NA	NA	NA	NA	NA		Lsat_1_v5_gn_2_46800.1	0	NA	NA	NA	NA	NA	0	NA	NA	NA	NA	NA	0	NA	NA	NA	NA	NA	0	NA	NA	NA	NA	NA		Lsat_1_v5_gn_2_46800.1	0	NA	NA	NA	NA	NA	0	NA	NA	NA	NA	NA	0	NA	NA	NA	NA	NA
Lsat_1_v5_gn_2_46860.1	35.2824	-0.0316377	0.468642	-0.0675092	0.946176	0.989371	35.2824	0.324718	0.46405	0.699748	0.484085	0.740308	35.2824	-0.386261	0.47327	-0.816154	0.414412	0.61141		Lsat_1_v5_gn_2_46860.1	57.6144	0.139808	0.337954	0.413689	0.679102	0.868706	57.6144	-0.251938	0.350694	-0.718396	0.472513	0.6303	57.6144	-0.447751	0.352659	-1.26964	0.204212	0.321818		Lsat_1_v5_gn_2_46860.1	46.8317	0.174337	0.356015	0.48969	0.624353	1	46.8317	0.021825	0.357952	0.060972	0.951382	1	46.8317	0.0410795	0.356876	0.115109	0.908359	0.970584		Lsat_1_v5_gn_2_46860.1	64.9036	0.253154	0.254492	0.994742	0.319862	0.459905	64.9036	0.335641	0.250102	1.34202	0.17959	0.278279	64.9036	0.0448869	0.254685	0.176244	0.860102	0.918692	64.9036	0.0821201	0.259916	0.315948	0.752042	0.925839		Lsat_1_v5_gn_2_46860.1	158.315	3.49613	0.306449	11.4085	3.79138e-30	4.11783e-29	158.315	0.331636	0.322835	1.02726	0.304297	0.630138	158.315	0.218731	0.324133	0.67482	0.49979	1	158.315	-0.305469	0.335997	-0.90914	0.363276	1		Lsat_1_v5_gn_2_46860.1	223.263	3.86778	0.252396	15.3242	5.26591e-53	6.30655e-52	223.263	0.0795894	0.273189	0.291334	0.770796	0.91878	223.263	0.23235	0.271207	0.856726	0.391596	0.869252	223.263	0.146445	0.273396	0.53565	0.5922	1		Lsat_1_v5_gn_2_46860.1	67.6504	0.303405	0.283841	1.06892	0.285104	0.428118	67.6504	-0.0950938	0.284873	-0.333811	0.738522	0.929209	67.6504	0.613282	0.274258	2.23615	0.0253422	0.0591385
Lsat_1_v5_gn_2_46920.1	98.5269	0.35403	0.253226	1.39808	0.162088	0.535831	98.5269	0.311278	0.253715	1.22688	0.219868	0.494566	98.5269	0.0858571	0.255042	0.33664	0.736389	0.853829		Lsat_1_v5_gn_2_46920.1	125.342	-0.0417778	0.236738	-0.176472	0.859923	0.949745	125.342	-0.673617	0.247562	-2.721	0.00650838	0.0245884	125.342	-0.859509	0.248895	-3.4533	0.000553774	0.00226631		Lsat_1_v5_gn_2_46920.1	144.746	0.144738	0.198058	0.730789	0.464908	1	144.746	-0.329307	0.202075	-1.62963	0.10318	1	144.746	-0.00602336	0.198673	-0.030318	0.975813	0.991236		Lsat_1_v5_gn_2_46920.1	171.386	-0.472759	0.19585	-2.41389	0.0157834	0.0418808	171.386	0.00777027	0.190375	0.0408156	0.967443	0.979502	171.386	-0.178179	0.192046	-0.927792	0.353516	0.519222	171.386	0.0264708	0.193316	0.13693	0.891086	0.968987		Lsat_1_v5_gn_2_46920.1	171.515	0.409352	0.192187	2.12997	0.0331738	0.0548218	171.515	0.295388	0.195692	1.50946	0.131183	0.406619	171.515	0.131347	0.196821	0.667342	0.504553	1	171.515	0.086462	0.198855	0.4348	0.663708	1		Lsat_1_v5_gn_2_46920.1	142.218	-0.389029	0.202526	-1.92089	0.0547456	0.07931	142.218	0.179772	0.200269	0.897657	0.369369	0.685613	142.218	0.107027	0.200979	0.532527	0.594361	0.937742	142.218	0.355756	0.19953	1.78297	0.074591	1		Lsat_1_v5_gn_2_46920.1	152.656	0.0941644	0.166271	0.566333	0.571168	0.70206	152.656	0.0255813	0.163274	0.156677	0.875499	0.968015	152.656	0.555175	0.15703	3.53547	0.000407043	0.00163628
Lsat_1_v5_gn_2_46961.1	0.259392	0	4.40746	0	1	NA	0.259392	2.52986	4.3264	0.58475	0.558716	NA	0.259392	0	4.40746	0	1	NA		Lsat_1_v5_gn_2_46961.1	0.0894986	0	4.40746	0	1	NA	0.0894986	0	4.40736	0	1	NA	0.0894986	1.48659	4.40746	0.337289	0.735899	NA		Lsat_1_v5_gn_2_46961.1	0.0779891	0	4.40746	0	1	1	0.0779891	0.999713	4.40746	0.226823	0.820562	1	0.0779891	0	4.40736	0	1	NA		Lsat_1_v5_gn_2_46961.1	0.158515	0.6182	4.85661	0.12729	0.898711	NA	0.158515	0	4.85678	0	1	NA	0.158515	0	4.85678	0	1	NA	0.158515	0.807085	4.85678	0.166177	0.868018	NA		Lsat_1_v5_gn_2_46961.1	0.308424	3.03343	4.74648	0.63909	0.522764	NA	0.308424	0	4.85678	0	1	NA	0.308424	0	4.85678	0	1	NA	0.308424	0	4.85678	0	1	1		Lsat_1_v5_gn_2_46961.1	0.84174	4.60153	4.11475	1.1183	0.263439	0.326682	0.84174	0	4.26388	0	1	NA	0.84174	0	4.26388	0	1	NA	0.84174	0	4.26388	0	1	NA		Lsat_1_v5_gn_2_46961.1	0.36367	0	4.40736	0	1	NA	0.36367	0	4.40746	0	1	NA	0.36367	3.02201	4.29466	0.703668	0.48164	NA
Lsat_1_v5_gn_2_46981.1	2377.1	-0.330812	0.236455	-1.39905	0.161799	0.535342	2377.1	-0.544469	0.236547	-2.30173	0.0213504	0.117328	2377.1	-1.648	0.237203	-6.94764	3.71451e-12	2.72429e-10		Lsat_1_v5_gn_2_46981.1	845.908	0.10982	0.198117	0.554319	0.57936	0.811949	845.908	0.0831341	0.199059	0.417636	0.676214	0.795467	845.908	-0.396031	0.19981	-1.98204	0.0474747	0.100881		Lsat_1_v5_gn_2_46981.1	1077.73	-0.128276	0.115802	-1.10772	0.267984	1	1077.73	-0.0879683	0.115684	-0.760417	0.447005	1	1077.73	0.0806987	0.115265	0.700114	0.483856	0.756867		Lsat_1_v5_gn_2_46981.1	1575.47	-0.259885	0.215732	-1.20467	0.228332	0.35902	1575.47	-0.812918	0.215922	-3.76487	0.000166637	0.000673467	1575.47	-1.14009	0.216299	-5.27092	1.35743e-07	2.10012e-06	1575.47	0.0252235	0.215674	0.116952	0.906898	0.972859		Lsat_1_v5_gn_2_46981.1	1054.7	-0.92777	0.142286	-6.52045	7.00979e-11	2.96299e-10	1054.7	-0.298602	0.142059	-2.10195	0.0355574	0.18523	1054.7	-0.0376822	0.141621	-0.266078	0.790179	1	1054.7	-0.0215642	0.141912	-0.151955	0.879222	1		Lsat_1_v5_gn_2_46981.1	1166.92	-1.09889	0.0977886	-11.2374	2.67081e-29	1.77117e-28	1166.92	-0.444592	0.0968776	-4.58922	4.44913e-06	0.000337051	1166.92	-0.289477	0.0965545	-2.99807	0.00271693	0.127549	1166.92	-0.141588	0.0963965	-1.46881	0.141885	1		Lsat_1_v5_gn_2_46981.1	1138.53	0.917556	0.115286	7.95899	1.73453e-15	5.48582e-14	1138.53	0.0875466	0.116162	0.75366	0.451054	0.806247	1138.53	-0.100231	0.116108	-0.863257	0.387996	0.524773
Lsat_1_v5_gn_2_47061.1	0	NA	NA	NA	NA	NA	0	NA	NA	NA	NA	NA	0	NA	NA	NA	NA	NA		Lsat_1_v5_gn_2_47061.1	0	NA	NA	NA	NA	NA	0	NA	NA	NA	NA	NA	0	NA	NA	NA	NA	NA		Lsat_1_v5_gn_2_47061.1	0	NA	NA	NA	NA	NA	0	NA	NA	NA	NA	NA	0	NA	NA	NA	NA	NA		Lsat_1_v5_gn_2_47061.1	0	NA	NA	NA	NA	NA	0	NA	NA	NA	NA	NA	0	NA	NA	NA	NA	NA	0	NA	NA	NA	NA	NA		Lsat_1_v5_gn_2_47061.1	0	NA	NA	NA	NA	NA	0	NA	NA	NA	NA	NA	0	NA	NA	NA	NA	NA	0	NA	NA	NA	NA	NA		Lsat_1_v5_gn_2_47061.1	0	NA	NA	NA	NA	NA	0	NA	NA	NA	NA	NA	0	NA	NA	NA	NA	NA	0	NA	NA	NA	NA	NA		Lsat_1_v5_gn_2_47061.1	0.146344	-1.3912	4.37915	-0.317687	0.750723	NA	0.146344	-1.72302	4.37926	-0.393451	0.693986	NA	0.146344	-1.93944	4.37926	-0.44287	0.65786	NA
Lsat_1_v5_gn_2_47140.1	453.362	-0.440318	0.207321	-2.12384	0.0336834	0.252653	453.362	-0.463439	0.207417	-2.23434	0.025461	0.132541	453.362	-0.601143	0.207567	-2.89614	0.00377784	0.0196566		Lsat_1_v5_gn_2_47140.1	1618.35	-0.627111	0.268499	-2.33562	0.019511	0.12091	1618.35	2.2565	0.266394	8.47054	2.44264e-17	2.96856e-15	1618.35	2.21379	0.266376	8.31076	9.50934e-17	4.58269e-15		Lsat_1_v5_gn_2_47140.1	1190.75	0.100247	0.106618	0.940243	0.347093	1	1190.75	-0.247905	0.107282	-2.31079	0.0208445	0.952753	1190.75	0.0616947	0.106561	0.578963	0.562614	0.80687		Lsat_1_v5_gn_2_47140.1	1244.97	0.0626807	0.135474	0.462677	0.643596	0.754277	1244.97	-1.01092	0.136711	-7.39455	1.41892e-13	2.28425e-12	1244.97	-0.679747	0.136261	-4.98858	6.08245e-07	7.94178e-06	1244.97	0.305455	0.135416	2.25569	0.0240903	0.32779		Lsat_1_v5_gn_2_47140.1	1337.71	-2.27957	0.295338	-7.71849	1.17713e-14	6.23757e-14	1337.71	0.170618	0.29325	0.581819	0.560689	0.821091	1337.71	0.216528	0.29322	0.738449	0.460242	1	1337.71	0.0222818	0.293444	0.0759318	0.939473	1		Lsat_1_v5_gn_2_47140.1	1252.44	-4.72891	0.166171	-28.458	3.87957e-178	2.7728e-176	1252.44	0.347478	0.130813	2.6563	0.00790036	0.0756324	1252.44	0.141107	0.131066	1.07662	0.281652	0.814773	1252.44	0.0530045	0.131279	0.403755	0.686393	1		Lsat_1_v5_gn_2_47140.1	1345.66	0.418296	0.0924431	4.5249	6.04237e-06	4.39581e-05	1345.66	-0.271342	0.0931198	-2.9139	0.00356944	0.0806519	1345.66	-0.906603	0.0941384	-9.63053	5.94223e-22	3.16062e-20
Lsat_1_v5_gn_2_47181.1	4.83736	-3.84175	1.66338	-2.30961	0.0209099	NA	4.83736	-1.93584	1.37888	-1.40392	0.160341	NA	4.83736	1.27666	1.19681	1.06672	0.286098	0.483658		Lsat_1_v5_gn_2_47181.1	15.1567	-0.205851	1.0016	-0.205522	0.837164	NA	15.1567	-2.8366	1.09608	-2.58794	0.00965516	0.0338414	15.1567	-2.9522	1.09863	-2.68716	0.00720623	0.0208432		Lsat_1_v5_gn_2_47181.1	11.3728	0.663657	0.766303	0.866051	0.386462	1	11.3728	0.310614	0.775381	0.400595	0.688718	1	11.3728	0.653309	0.764865	0.85415	0.393022	NA		Lsat_1_v5_gn_2_47181.1	23.6613	-3.79406	1.08435	-3.49894	0.000467108	0.00199138	23.6613	-0.246092	0.882537	-0.278845	0.780363	0.8467	23.6613	1.07337	0.872732	1.2299	0.218734	0.369037	23.6613	0.395562	0.880718	0.449136	0.653333	0.88779		Lsat_1_v5_gn_2_47181.1	3.19402	-4.05565	1.90122	-2.13318	0.0329097	0.0544245	3.19402	0.300592	1.53689	0.195585	0.844935	NA	3.19402	-1.33947	1.62615	-0.823704	0.410108	NA	3.19402	0.0247551	1.55355	0.0159345	0.987287	1		Lsat_1_v5_gn_2_47181.1	4.54526	-3.69378	1.82206	-2.02726	0.0426361	0.0630344	4.54526	0.166024	1.4488	0.114594	0.908767	NA	4.54526	-2.4986	1.73092	-1.44351	0.148877	NA	4.54526	1.82409	1.41012	1.29356	0.195816	1		Lsat_1_v5_gn_2_47181.1	56.5305	-3.37188	0.649574	-5.19091	2.09273e-07	2.05408e-06	56.5305	0.928398	0.418941	2.21606	0.0266876	0.243586	56.5305	1.84919	0.412085	4.4874	7.20963e-06	4.32811e-05
Lsat_1_v5_gn_2_4720.1	1.48164	1.18554	2.1235	0.558293	0.576644	NA	1.48164	-0.321361	2.22574	-0.144384	0.885197	NA	1.48164	-1.01724	2.30523	-0.441275	0.659014	NA		Lsat_1_v5_gn_2_4720.1	3.54393	1.52905	1.37888	1.10891	0.26747	NA	3.54393	0.0519108	1.4788	0.0351032	0.971997	0.984102	3.54393	0.314495	1.45234	0.216543	0.828564	0.887671		Lsat_1_v5_gn_2_4720.1	0.896019	-1.40069	2.83509	-0.494056	0.621266	1	0.896019	-3.23116	2.88989	-1.11809	0.263528	1	0.896019	-0.54829	2.74412	-0.199805	0.841633	NA		Lsat_1_v5_gn_2_4720.1	2.95535	0.783724	1.46832	0.533755	0.593511	0.712901	2.95535	-0.426555	1.51634	-0.281306	0.778476	0.845301	2.95535	0.358086	1.47773	0.242322	0.808531	0.886878	2.95535	0.254991	1.50309	0.169645	0.865289	NA		Lsat_1_v5_gn_2_4720.1	1.75426	2.46494	1.86514	1.32158	0.186307	0.2511	1.75426	-0.0580258	2.02866	-0.0286031	0.977181	NA	1.75426	-1.47912	2.18563	-0.676747	0.498566	NA	1.75426	-0.386985	2.10504	-0.183838	0.854141	1		Lsat_1_v5_gn_2_4720.1	2.10805	1.89465	1.43265	1.32248	0.186009	0.240393	2.10805	-2.68961	1.82024	-1.47762	0.139511	NA	2.10805	0.53696	1.52712	0.351615	0.725127	NA	2.10805	1.2353	1.47942	0.834994	0.403721	NA		Lsat_1_v5_gn_2_4720.1	1.94061	1.11988	1.44943	0.772636	0.439738	NA	1.94061	1.27705	1.40726	0.907474	0.364156	NA	1.94061	1.51507	1.37828	1.09924	0.271661	0.402521
Lsat_1_v5_gn_2_47220.1	0	NA	NA	NA	NA	NA	0	NA	NA	NA	NA	NA	0	NA	NA	NA	NA	NA		Lsat_1_v5_gn_2_47220.1	0	NA	NA	NA	NA	NA	0	NA	NA	NA	NA	NA	0	NA	NA	NA	NA	NA		Lsat_1_v5_gn_2_47220.1	0	NA	NA	NA	NA	NA	0	NA	NA	NA	NA	NA	0	NA	NA	NA	NA	NA		Lsat_1_v5_gn_2_47220.1	0	NA	NA	NA	NA	NA	0	NA	NA	NA	NA	NA	0	NA	NA	NA	NA	NA	0	NA	NA	NA	NA	NA		Lsat_1_v5_gn_2_47220.1	0	NA	NA	NA	NA	NA	0	NA	NA	NA	NA	NA	0	NA	NA	NA	NA	NA	0	NA	NA	NA	NA	NA		Lsat_1_v5_gn_2_47220.1	0	NA	NA	NA	NA	NA	0	NA	NA	NA	NA	NA	0	NA	NA	NA	NA	NA	0	NA	NA	NA	NA	NA		Lsat_1_v5_gn_2_47220.1	0	NA	NA	NA	NA	NA	0	NA	NA	NA	NA	NA	0	NA	NA	NA	NA	NA
Lsat_1_v5_gn_2_47260.1	0	NA	NA	NA	NA	NA	0	NA	NA	NA	NA	NA	0	NA	NA	NA	NA	NA		Lsat_1_v5_gn_2_47260.1	0	NA	NA	NA	NA	NA	0	NA	NA	NA	NA	NA	0	NA	NA	NA	NA	NA		Lsat_1_v5_gn_2_47260.1	0	NA	NA	NA	NA	NA	0	NA	NA	NA	NA	NA	0	NA	NA	NA	NA	NA		Lsat_1_v5_gn_2_47260.1	0	NA	NA	NA	NA	NA	0	NA	NA	NA	NA	NA	0	NA	NA	NA	NA	NA	0	NA	NA	NA	NA	NA		Lsat_1_v5_gn_2_47260.1	0	NA	NA	NA	NA	NA	0	NA	NA	NA	NA	NA	0	NA	NA	NA	NA	NA	0	NA	NA	NA	NA	NA		Lsat_1_v5_gn_2_47260.1	0	NA	NA	NA	NA	NA	0	NA	NA	NA	NA	NA	0	NA	NA	NA	NA	NA	0	NA	NA	NA	NA	NA		Lsat_1_v5_gn_2_47260.1	0	NA	NA	NA	NA	NA	0	NA	NA	NA	NA	NA	0	NA	NA	NA	NA	NA
Lsat_1_v5_gn_2_47300.1	74.1337	-0.485085	0.409415	-1.18482	0.236087	0.624225	74.1337	0.324091	0.402	0.806197	0.420129	0.692605	74.1337	0.414762	0.400835	1.03475	0.300788	0.498994		Lsat_1_v5_gn_2_47300.1	109.515	0.384425	0.285608	1.34599	0.178306	0.454366	109.515	0.449035	0.290096	1.54788	0.12165	0.241979	109.515	0.450951	0.289368	1.5584	0.119139	0.212816		Lsat_1_v5_gn_2_47300.1	154.674	-0.0758409	0.174429	-0.434796	0.66371	1	154.674	-0.0519633	0.174059	-0.298537	0.765293	1	154.674	-0.0394011	0.173459	-0.227149	0.820308	0.935247		Lsat_1_v5_gn_2_47300.1	158.849	-0.210591	0.191529	-1.09953	0.271538	0.40902	158.849	0.379629	0.185074	2.05123	0.0402449	0.082021	158.849	0.340708	0.185816	1.83358	0.0667159	0.149918	158.849	-0.0939633	0.192258	-0.488735	0.625029	0.876549		Lsat_1_v5_gn_2_47300.1	141.736	1.03767	0.251162	4.13148	3.60431e-05	9.28731e-05	141.736	0.3686	0.256542	1.43681	0.150773	0.439612	141.736	0.0808647	0.258563	0.312746	0.754473	1	141.736	-0.239809	0.263521	-0.910019	0.362812	1		Lsat_1_v5_gn_2_47300.1	121.984	-1.68709	0.253795	-6.64743	2.98264e-11	9.73364e-11	121.984	0.273592	0.234011	1.16914	0.242347	0.566765	121.984	0.0572109	0.235671	0.242757	0.808193	0.977747	121.984	0.103155	0.235872	0.437337	0.661867	1		Lsat_1_v5_gn_2_47300.1	223.807	-1.57106	0.198978	-7.89565	2.88816e-15	8.87376e-14	223.807	0.342542	0.173044	1.97951	0.0477588	0.320824	223.807	0.782955	0.170287	4.59786	4.2686e-06	2.68412e-05
Lsat_1_v5_gn_2_47360.1	0	NA	NA	NA	NA	NA	0	NA	NA	NA	NA	NA	0	NA	NA	NA	NA	NA		Lsat_1_v5_gn_2_47360.1	0	NA	NA	NA	NA	NA	0	NA	NA	NA	NA	NA	0	NA	NA	NA	NA	NA		Lsat_1_v5_gn_2_47360.1	0	NA	NA	NA	NA	NA	0	NA	NA	NA	NA	NA	0	NA	NA	NA	NA	NA		Lsat_1_v5_gn_2_47360.1	0	NA	NA	NA	NA	NA	0	NA	NA	NA	NA	NA	0	NA	NA	NA	NA	NA	0	NA	NA	NA	NA	NA		Lsat_1_v5_gn_2_47360.1	0	NA	NA	NA	NA	NA	0	NA	NA	NA	NA	NA	0	NA	NA	NA	NA	NA	0	NA	NA	NA	NA	NA		Lsat_1_v5_gn_2_47360.1	0	NA	NA	NA	NA	NA	0	NA	NA	NA	NA	NA	0	NA	NA	NA	NA	NA	0	NA	NA	NA	NA	NA		Lsat_1_v5_gn_2_47360.1	0	NA	NA	NA	NA	NA	0	NA	NA	NA	NA	NA	0	NA	NA	NA	NA	NA
Lsat_1_v5_gn_2_4741.1	0	NA	NA	NA	NA	NA	0	NA	NA	NA	NA	NA	0	NA	NA	NA	NA	NA		Lsat_1_v5_gn_2_4741.1	0	NA	NA	NA	NA	NA	0	NA	NA	NA	NA	NA	0	NA	NA	NA	NA	NA		Lsat_1_v5_gn_2_4741.1	0.0793789	1.01555	4.40746	0.230415	0.817769	1	0.0793789	0	4.40746	0	1	1	0.0793789	0	4.40736	0	1	NA		Lsat_1_v5_gn_2_4741.1	0.086271	0	4.85661	0	1	NA	0.086271	0	4.85678	0	1	NA	0.086271	0	4.85678	0	1	NA	0.086271	0.807085	4.85678	0.166177	0.868018	NA		Lsat_1_v5_gn_2_4741.1	0	NA	NA	NA	NA	NA	0	NA	NA	NA	NA	NA	0	NA	NA	NA	NA	NA	0	NA	NA	NA	NA	NA		Lsat_1_v5_gn_2_4741.1	0	NA	NA	NA	NA	NA	0	NA	NA	NA	NA	NA	0	NA	NA	NA	NA	NA	0	NA	NA	NA	NA	NA		Lsat_1_v5_gn_2_4741.1	0	NA	NA	NA	NA	NA	0	NA	NA	NA	NA	NA	0	NA	NA	NA	NA	NA
Lsat_1_v5_gn_2_47461.1	5102.52	-0.123814	0.339808	-0.364365	0.715585	0.917924	5102.52	-0.179228	0.339817	-0.527426	0.597898	0.814495	5102.52	-0.743008	0.339894	-2.186	0.0288157	0.0958951		Lsat_1_v5_gn_2_47461.1	4781.82	0.113514	0.208544	0.544317	0.586223	0.815962	4781.82	-0.614735	0.208877	-2.94304	0.00325006	0.0139918	4781.82	-1.25137	0.209124	-5.98388	2.17879e-09	3.04798e-08		Lsat_1_v5_gn_2_47461.1	3263.33	-0.105904	0.0838396	-1.26318	0.206526	1	3263.33	0.0153424	0.0837172	0.183265	0.85459	1	3263.33	-0.14793	0.0838128	-1.76501	0.0775627	0.290902		Lsat_1_v5_gn_2_47461.1	7375.63	-0.640762	0.13529	-4.73621	2.17755e-06	1.62644e-05	7375.63	0.408144	0.134955	3.0243	0.0024921	0.00746555	7375.63	0.287495	0.13499	2.12976	0.0331917	0.0868573	7375.63	-0.0139126	0.135146	-0.102945	0.918007	0.977027		Lsat_1_v5_gn_2_47461.1	5821.09	-0.852521	0.130623	-6.52659	6.7286e-11	2.84724e-10	5821.09	0.725228	0.1303	5.56585	2.60882660040107e-08	1.1803025865885e-06	5821.09	-0.049031	0.130503	-0.375706	0.707135	1	5821.09	-0.0961923	0.130598	-0.736554	0.461394	1		Lsat_1_v5_gn_2_47461.1	4188.02	-2.21688	0.154981	-14.3042	2.06002e-46	2.13689e-45	4188.02	-0.383814	0.153918	-2.49363	0.0126443	0.103147	4188.02	-0.190672	0.153851	-1.23933	0.215224	0.756405	4188.02	0.0338118	0.153801	0.219841	0.825995	1		Lsat_1_v5_gn_2_47461.1	4942.36	0.272639	0.134648	2.02482	0.0428853	0.0985169	4942.36	-0.161187	0.134687	-1.19675	0.231403	0.639521	4942.36	-0.646259	0.134798	-4.79427	1.63265e-06	1.11608e-05
Lsat_1_v5_gn_2_47480.1	0	NA	NA	NA	NA	NA	0	NA	NA	NA	NA	NA	0	NA	NA	NA	NA	NA		Lsat_1_v5_gn_2_47480.1	0	NA	NA	NA	NA	NA	0	NA	NA	NA	NA	NA	0	NA	NA	NA	NA	NA		Lsat_1_v5_gn_2_47480.1	0	NA	NA	NA	NA	NA	0	NA	NA	NA	NA	NA	0	NA	NA	NA	NA	NA		Lsat_1_v5_gn_2_47480.1	0	NA	NA	NA	NA	NA	0	NA	NA	NA	NA	NA	0	NA	NA	NA	NA	NA	0	NA	NA	NA	NA	NA		Lsat_1_v5_gn_2_47480.1	0	NA	NA	NA	NA	NA	0	NA	NA	NA	NA	NA	0	NA	NA	NA	NA	NA	0	NA	NA	NA	NA	NA		Lsat_1_v5_gn_2_47480.1	0	NA	NA	NA	NA	NA	0	NA	NA	NA	NA	NA	0	NA	NA	NA	NA	NA	0	NA	NA	NA	NA	NA		Lsat_1_v5_gn_2_47480.1	0	NA	NA	NA	NA	NA	0	NA	NA	NA	NA	NA	0	NA	NA	NA	NA	NA
Lsat_1_v5_gn_2_47541.1	0	NA	NA	NA	NA	NA	0	NA	NA	NA	NA	NA	0	NA	NA	NA	NA	NA		Lsat_1_v5_gn_2_47541.1	0	NA	NA	NA	NA	NA	0	NA	NA	NA	NA	NA	0	NA	NA	NA	NA	NA		Lsat_1_v5_gn_2_47541.1	0	NA	NA	NA	NA	NA	0	NA	NA	NA	NA	NA	0	NA	NA	NA	NA	NA		Lsat_1_v5_gn_2_47541.1	0	NA	NA	NA	NA	NA	0	NA	NA	NA	NA	NA	0	NA	NA	NA	NA	NA	0	NA	NA	NA	NA	NA		Lsat_1_v5_gn_2_47541.1	0	NA	NA	NA	NA	NA	0	NA	NA	NA	NA	NA	0	NA	NA	NA	NA	NA	0	NA	NA	NA	NA	NA		Lsat_1_v5_gn_2_47541.1	0	NA	NA	NA	NA	NA	0	NA	NA	NA	NA	NA	0	NA	NA	NA	NA	NA	0	NA	NA	NA	NA	NA		Lsat_1_v5_gn_2_47541.1	0	NA	NA	NA	NA	NA	0	NA	NA	NA	NA	NA	0	NA	NA	NA	NA	NA
Lsat_1_v5_gn_2_47601.1	2473.05	0.0327232	0.181562	0.180231	0.856971	0.965773	2473.05	-0.397473	0.181797	-2.18636	0.0287895	0.14379	2473.05	-0.591535	0.181867	-3.25257	0.00114365	0.00747396		Lsat_1_v5_gn_2_47601.1	6502.13	0.0960286	0.195222	0.491894	0.622794	0.8391	6502.13	0.0161774	0.195366	0.0828057	0.934006	0.963076	6502.13	-0.0387987	0.195358	-0.198603	0.842573	0.897086		Lsat_1_v5_gn_2_47601.1	5573.23	0.0500534	0.078773	0.635413	0.525159	1	5573.23	0.0258886	0.0787771	0.328632	0.742434	1	5573.23	0.136709	0.078689	1.73733	0.0823286	0.30254		Lsat_1_v5_gn_2_47601.1	6818.92	0.142476	0.106187	1.34174	0.179679	0.298916	6818.92	-0.439771	0.106278	-4.13791	3.50478e-05	0.000164748	6818.92	-0.436503	0.106309	-4.10599	4.02593e-05	0.000315825	6818.92	0.131611	0.106248	1.23871	0.215452	0.631697		Lsat_1_v5_gn_2_47601.1	6616.17	-1.02903	0.151911	-6.77386	1.2539e-11	5.56468e-11	6616.17	-0.0432175	0.151781	-0.284735	0.775847	0.923825	6616.17	-0.0292679	0.151775	-0.192837	0.847086	1	6616.17	0.0270023	0.15181	0.17787	0.858825	1		Lsat_1_v5_gn_2_47601.1	7009.1	-0.932892	0.104844	-8.8979	5.69136e-19	2.66092e-18	7009.1	0.445355	0.10444	4.26421	2.00614e-05	0.001096	7009.1	0.171785	0.104521	1.64354	0.10027	0.617045	7009.1	0.0828101	0.104575	0.791874	0.428434	1		Lsat_1_v5_gn_2_47601.1	7976.12	0.0239586	0.148063	0.161813	0.871453	0.923395	7976.12	-0.0108151	0.148001	-0.0730742	0.941747	0.98734	7976.12	-0.310902	0.148019	-2.10043	0.0356913	0.0789539
Lsat_1_v5_gn_2_47620.1	867.203	0.0986981	0.193738	0.509442	0.610442	0.877939	867.203	-0.104412	0.194023	-0.538142	0.590479	0.810894	867.203	-0.590277	0.194682	-3.032	0.00242938	0.013819		Lsat_1_v5_gn_2_47620.1	798.249	0.489229	0.32248	1.51709	0.129245	0.380785	798.249	0.682721	0.322911	2.11427	0.0344926	0.0927434	798.249	0.650359	0.322856	2.01439	0.0439684	0.0947958		Lsat_1_v5_gn_2_47620.1	948.307	-0.218237	0.123423	-1.76821	0.0770261	1	948.307	-0.118164	0.123159	-0.959445	0.337335	1	948.307	0.100561	0.122617	0.820125	0.412145	0.70575		Lsat_1_v5_gn_2_47620.1	949.999	0.0787501	0.107216	0.7345	0.462644	0.600459	949.999	-0.531149	0.108045	-4.91598	8.8339e-07	5.63338e-06	949.999	0.109845	0.106734	1.02915	0.303411	0.466329	949.999	0.459086	0.10681	4.29815	1.7223e-05	0.0103352		Lsat_1_v5_gn_2_47620.1	957.776	-0.966585	0.193624	-4.99206	5.97379e-07	1.84963e-06	957.776	0.00209153	0.192956	0.0108394	0.991352	1	957.776	0.131698	0.19279	0.683115	0.494534	1	957.776	-0.0931071	0.193343	-0.481563	0.630116	1		Lsat_1_v5_gn_2_47620.1	920.084	-1.71709	0.225774	-7.60536	2.84123e-14	1.07714e-13	920.084	0.221406	0.222916	0.993227	0.320599	0.644728	920.084	0.175728	0.222973	0.788115	0.430629	0.884852	920.084	-0.0873799	0.22335	-0.391225	0.695631	1		Lsat_1_v5_gn_2_47620.1	1206.51	0.282254	0.164798	1.71272	0.0867636	0.17308	1206.51	0.379062	0.164278	2.30744	0.0210301	0.214196	1206.51	0.156715	0.164287	0.953913	0.340127	0.477092
Lsat_1_v5_gn_2_47641.1	0	NA	NA	NA	NA	NA	0	NA	NA	NA	NA	NA	0	NA	NA	NA	NA	NA		Lsat_1_v5_gn_2_47641.1	0.291731	2.94516	4.30154	0.684675	0.493549	NA	0.291731	0	4.40736	0	1	NA	0.291731	0	4.40746	0	1	NA		Lsat_1_v5_gn_2_47641.1	0	NA	NA	NA	NA	NA	0	NA	NA	NA	NA	NA	0	NA	NA	NA	NA	NA		Lsat_1_v5_gn_2_47641.1	0.195182	2.08637	4.78548	0.435978	0.662853	NA	0.195182	0	4.85678	0	1	NA	0.195182	0	4.85678	0	1	NA	0.195182	0	4.85678	0	1	NA		Lsat_1_v5_gn_2_47641.1	0	NA	NA	NA	NA	NA	0	NA	NA	NA	NA	NA	0	NA	NA	NA	NA	NA	0	NA	NA	NA	NA	NA		Lsat_1_v5_gn_2_47641.1	0.509747	3.67803	4.73947	0.776043	0.437724	NA	0.509747	0	4.85678	0	1	NA	0.509747	1.11724	4.85678	0.230037	0.818063	NA	0.509747	0	4.85678	0	1	NA		Lsat_1_v5_gn_2_47641.1	0.0747841	0	4.40736	0	1	NA	0.0747841	0.968157	4.40746	0.219663	0.826134	NA	0.0747841	0	4.40746	0	1	NA
Lsat_1_v5_gn_2_47660.1	145.355	0.0229738	0.209305	0.109762	0.912598	0.982118	145.355	0.305751	0.207089	1.47643	0.139829	0.385623	145.355	0.40188	0.205807	1.95271	0.0508542	0.145969		Lsat_1_v5_gn_2_47660.1	264.775	-0.56153	0.14877	-3.77447	0.000160348	0.00365602	264.775	-0.10547	0.150435	-0.701102	0.483239	0.640305	264.775	0.271283	0.147346	1.84113	0.0656022	0.131252		Lsat_1_v5_gn_2_47660.1	230.902	-0.158534	0.172681	-0.918077	0.358579	1	230.902	-0.102015	0.172201	-0.592415	0.553573	1	230.902	0.124709	0.170552	0.731209	0.464651	0.743641		Lsat_1_v5_gn_2_47660.1	264.676	0.397593	0.140866	2.82249	0.00476519	0.0151043	264.676	-0.371881	0.143577	-2.59011	0.00959444	0.0241561	264.676	-0.265799	0.143485	-1.85246	0.06396	0.144962	264.676	0.0172219	0.144167	0.119458	0.904912	0.972448		Lsat_1_v5_gn_2_47660.1	256.234	-0.649863	0.193474	-3.35892	0.000782464	0.00169995	256.234	-0.266575	0.194088	-1.37347	0.169606	0.467133	256.234	-0.0604528	0.193029	-0.31318	0.754144	1	256.234	-0.0892832	0.194164	-0.459835	0.645635	1		Lsat_1_v5_gn_2_47660.1	286.473	-0.391307	0.179779	-2.17661	0.0295099	0.0448956	286.473	0.183754	0.178608	1.02881	0.303569	0.630347	286.473	0.00803597	0.179422	0.044788	0.964276	0.996987	286.473	-0.307236	0.181456	-1.69317	0.0904224	1		Lsat_1_v5_gn_2_47660.1	272.787	0.470043	0.136842	3.43493	0.000592714	0.00260756	272.787	0.00937168	0.137744	0.0680369	0.945756	0.988603	272.787	0.287825	0.13472	2.13647	0.0326411	0.0734481
Lsat_1_v5_gn_2_47681.1	48.9449	-0.230146	0.403152	-0.570866	0.56809	0.85884	48.9449	0.148905	0.398912	0.373278	0.708942	0.874942	48.9449	-0.604812	0.407504	-1.48418	0.13776	0.296892		Lsat_1_v5_gn_2_47681.1	51.0149	-0.428155	0.39736	-1.0775	0.281258	0.577402	51.0149	0.12517	0.399039	0.313679	0.753765	0.850872	51.0149	-0.0129887	0.399779	-0.0324897	0.974082	0.983357		Lsat_1_v5_gn_2_47681.1	23.3832	-0.672508	0.473675	-1.41977	0.155676	1	23.3832	-0.215641	0.461852	-0.466906	0.640567	1	23.3832	-0.351116	0.46362	-0.757336	0.448849	NA		Lsat_1_v5_gn_2_47681.1	62.783	-0.629987	0.293866	-2.14379	0.0320495	0.0753926	62.783	0.636917	0.272254	2.33942	0.0193137	0.0441894	62.783	0.220624	0.277117	0.796142	0.42595	0.591309	62.783	0.189836	0.282484	0.672025	0.501568	0.817419		Lsat_1_v5_gn_2_47681.1	36.832	0.322277	0.371561	0.86736	0.385745	0.466223	36.832	-0.267396	0.387434	-0.690173	0.490085	0.778018	36.832	-0.192824	0.385822	-0.499775	0.617233	1	36.832	-0.177557	0.389589	-0.455754	0.648567	1		Lsat_1_v5_gn_2_47681.1	37.1776	-0.0348872	0.424318	-0.0822195	0.934472	0.950916	37.1776	-0.274448	0.432014	-0.635277	0.525248	0.797362	37.1776	-0.24667	0.431753	-0.571322	0.567781	0.930945	37.1776	-0.384843	0.435432	-0.883821	0.376793	1		Lsat_1_v5_gn_2_47681.1	32.8617	-0.36546	0.377404	-0.968351	0.332869	0.479393	32.8617	-0.348334	0.368673	-0.944831	0.344745	0.737371	32.8617	0.138943	0.355939	0.390355	0.696274	0.795341
Lsat_1_v5_gn_2_47701.1	0	NA	NA	NA	NA	NA	0	NA	NA	NA	NA	NA	0	NA	NA	NA	NA	NA		Lsat_1_v5_gn_2_47701.1	0	NA	NA	NA	NA	NA	0	NA	NA	NA	NA	NA	0	NA	NA	NA	NA	NA		Lsat_1_v5_gn_2_47701.1	0	NA	NA	NA	NA	NA	0	NA	NA	NA	NA	NA	0	NA	NA	NA	NA	NA		Lsat_1_v5_gn_2_47701.1	0	NA	NA	NA	NA	NA	0	NA	NA	NA	NA	NA	0	NA	NA	NA	NA	NA	0	NA	NA	NA	NA	NA		Lsat_1_v5_gn_2_47701.1	0	NA	NA	NA	NA	NA	0	NA	NA	NA	NA	NA	0	NA	NA	NA	NA	NA	0	NA	NA	NA	NA	NA		Lsat_1_v5_gn_2_47701.1	0	NA	NA	NA	NA	NA	0	NA	NA	NA	NA	NA	0	NA	NA	NA	NA	NA	0	NA	NA	NA	NA	NA		Lsat_1_v5_gn_2_47701.1	0	NA	NA	NA	NA	NA	0	NA	NA	NA	NA	NA	0	NA	NA	NA	NA	NA
Lsat_1_v5_gn_2_47741.1	0	NA	NA	NA	NA	NA	0	NA	NA	NA	NA	NA	0	NA	NA	NA	NA	NA		Lsat_1_v5_gn_2_47741.1	0	NA	NA	NA	NA	NA	0	NA	NA	NA	NA	NA	0	NA	NA	NA	NA	NA		Lsat_1_v5_gn_2_47741.1	0	NA	NA	NA	NA	NA	0	NA	NA	NA	NA	NA	0	NA	NA	NA	NA	NA		Lsat_1_v5_gn_2_47741.1	0	NA	NA	NA	NA	NA	0	NA	NA	NA	NA	NA	0	NA	NA	NA	NA	NA	0	NA	NA	NA	NA	NA		Lsat_1_v5_gn_2_47741.1	0	NA	NA	NA	NA	NA	0	NA	NA	NA	NA	NA	0	NA	NA	NA	NA	NA	0	NA	NA	NA	NA	NA		Lsat_1_v5_gn_2_47741.1	0	NA	NA	NA	NA	NA	0	NA	NA	NA	NA	NA	0	NA	NA	NA	NA	NA	0	NA	NA	NA	NA	NA		Lsat_1_v5_gn_2_47741.1	0	NA	NA	NA	NA	NA	0	NA	NA	NA	NA	NA	0	NA	NA	NA	NA	NA
Lsat_1_v5_gn_2_47761.1	114.036	0.490746	0.29129	1.68473	0.0920406	0.416412	114.036	0.192394	0.293378	0.655788	0.511961	0.759812	114.036	0.157082	0.293013	0.536093	0.591894	0.754545		Lsat_1_v5_gn_2_47761.1	195.723	0.373351	0.21709	1.71979	0.0854699	0.298798	195.723	0.348239	0.221053	1.57536	0.115173	0.232632	195.723	0.584249	0.219044	2.66726	0.00764716	0.0219193		Lsat_1_v5_gn_2_47761.1	205.06	0.377775	0.181717	2.07892	0.0376248	1	205.06	0.195317	0.182807	1.06844	0.285324	1	205.06	0.543663	0.180353	3.01444	0.00257454	0.0292469		Lsat_1_v5_gn_2_47761.1	285.121	0.405037	0.190513	2.12603	0.0335008	0.0780621	285.121	-0.20555	0.191749	-1.07197	0.283731	0.399961	285.121	-0.302853	0.192599	-1.57245	0.115845	0.229172	285.121	0.209068	0.192023	1.08877	0.276257	0.683424		Lsat_1_v5_gn_2_47761.1	230.488	-0.502117	0.230201	-2.18121	0.0291676	0.0488076	230.488	-0.660258	0.233485	-2.82784	0.00468636	0.0438995	230.488	-0.0439105	0.230344	-0.190631	0.848815	1	230.488	-0.172207	0.231835	-0.742801	0.457602	1		Lsat_1_v5_gn_2_47761.1	241.252	-0.795301	0.219332	-3.62601	0.000287833	0.000563677	241.252	0.203867	0.215754	0.944902	0.344709	0.664534	241.252	0.3293	0.215307	1.52944	0.126155	0.660139	241.252	-0.12338	0.217699	-0.566745	0.570888	1		Lsat_1_v5_gn_2_47761.1	298.27	0.496368	0.160614	3.09044	0.00199861	0.00748542	298.27	0.112514	0.160921	0.699184	0.484437	0.824777	298.27	0.532158	0.158024	3.36757	0.000758329	0.00283863
Lsat_1_v5_gn_2_47780.1	269.784	0.414453	0.161932	2.55942	0.0104846	0.132689	269.784	0.0246545	0.164061	0.150276	0.880547	0.954321	269.784	0.132401	0.16297	0.812427	0.416547	0.613125		Lsat_1_v5_gn_2_47780.1	556.683	-0.200663	0.168144	-1.1934	0.232712	0.524327	556.683	-0.456398	0.17065	-2.67446	0.00748494	0.0274802	556.683	-0.573957	0.170771	-3.36098	0.00077666	0.00303775		Lsat_1_v5_gn_2_47780.1	480.499	0.093419	0.118878	0.785837	0.431963	1	480.499	-0.0210908	0.119275	-0.176825	0.859646	1	480.499	-0.251051	0.120051	-2.0912	0.0365104	0.18435		Lsat_1_v5_gn_2_47780.1	590.689	-0.186064	0.119498	-1.55705	0.119459	0.218569	590.689	0.313091	0.117065	2.6745	0.00748414	0.0194627	590.689	0.265639	0.117407	2.26256	0.023663	0.0665219	590.689	-0.180104	0.120281	-1.49736	0.1343	0.544931		Lsat_1_v5_gn_2_47780.1	527.184	-0.426646	0.114998	-3.71005	0.000207219	0.000487151	527.184	-0.0103823	0.115334	-0.0900198	0.928271	0.983207	527.184	-0.0611382	0.115499	-0.52934	0.596569	1	527.184	0.0656271	0.115804	0.566708	0.570913	1		Lsat_1_v5_gn_2_47780.1	555.101	0.213607	0.12201	1.75073	0.0799928	0.112215	555.101	-0.10989	0.124069	-0.885719	0.375769	0.690667	555.101	-0.101451	0.124083	-0.817607	0.413582	0.878866	555.101	0.0537845	0.123759	0.43459	0.66386	1		Lsat_1_v5_gn_2_47780.1	585.062	0.0305173	0.0960306	0.317787	0.750646	0.841703	585.062	-0.0412419	0.0948527	-0.434799	0.663708	0.90319	585.062	-0.201247	0.0946249	-2.12679	0.0334375	0.0749594
Lsat_1_v5_gn_2_4780.1	0	NA	NA	NA	NA	NA	0	NA	NA	NA	NA	NA	0	NA	NA	NA	NA	NA		Lsat_1_v5_gn_2_4780.1	0	NA	NA	NA	NA	NA	0	NA	NA	NA	NA	NA	0	NA	NA	NA	NA	NA		Lsat_1_v5_gn_2_4780.1	0	NA	NA	NA	NA	NA	0	NA	NA	NA	NA	NA	0	NA	NA	NA	NA	NA		Lsat_1_v5_gn_2_4780.1	0	NA	NA	NA	NA	NA	0	NA	NA	NA	NA	NA	0	NA	NA	NA	NA	NA	0	NA	NA	NA	NA	NA		Lsat_1_v5_gn_2_4780.1	0	NA	NA	NA	NA	NA	0	NA	NA	NA	NA	NA	0	NA	NA	NA	NA	NA	0	NA	NA	NA	NA	NA		Lsat_1_v5_gn_2_4780.1	0	NA	NA	NA	NA	NA	0	NA	NA	NA	NA	NA	0	NA	NA	NA	NA	NA	0	NA	NA	NA	NA	NA		Lsat_1_v5_gn_2_4780.1	0	NA	NA	NA	NA	NA	0	NA	NA	NA	NA	NA	0	NA	NA	NA	NA	NA
Lsat_1_v5_gn_2_47881.1	341	0.913995	0.320493	2.85185	0.00434661	0.0800634	341	0.932883	0.320477	2.91092	0.00360364	0.0346378	341	1.17061	0.31988	3.65953	0.000252678	0.00212459		Lsat_1_v5_gn_2_47881.1	374.445	1.11853	0.192956	5.79681	6.75882e-09	9.07042e-07	374.445	-1.51466	0.207225	-7.30927	2.68606e-13	1.6662e-11	374.445	-1.81798	0.209762	-8.66685	4.44232e-18	2.61656e-16		Lsat_1_v5_gn_2_47881.1	302.572	-0.141928	0.161383	-0.879444	0.37916	1	302.572	-0.280409	0.162019	-1.73072	0.0835019	1	302.572	-0.189522	0.161266	-1.17522	0.239909	0.544621		Lsat_1_v5_gn_2_47881.1	242.046	-0.499348	0.279498	-1.78659	0.0740042	0.149	242.046	0.837281	0.273737	3.05871	0.00222292	0.00673579	242.046	0.658352	0.27431	2.40003	0.0163939	0.0494378	242.046	-0.259986	0.279226	-0.931097	0.351803	0.732129		Lsat_1_v5_gn_2_47881.1	364.924	2.0031	0.227638	8.79949	1.37434e-18	9.11299e-18	364.924	0.331384	0.231868	1.42919	0.152949	0.442582	364.924	-0.579971	0.236483	-2.45249	0.0141872	0.514586	364.924	0.0268492	0.234061	0.11471	0.908675	1		Lsat_1_v5_gn_2_47881.1	328.622	2.24957	0.20976	10.7245	7.81213e-27	4.80756e-26	328.622	-0.0445342	0.217841	-0.204435	0.838014	0.947079	328.622	0.234441	0.216232	1.08421	0.278272	0.811795	328.622	0.258692	0.2165	1.19488	0.232134	1		Lsat_1_v5_gn_2_47881.1	319.717	-0.971661	0.23643	-4.10972	3.96141e-05	0.000238276	319.717	-0.159699	0.231843	-0.688823	0.490935	0.828317	319.717	-0.732813	0.23293	-3.14606	0.00165484	0.00565921
Lsat_1_v5_gn_2_47921.1	5.35815	0.537865	1.1679	0.46054	0.645128	NA	5.35815	-0.516854	1.21842	-0.424199	0.671421	NA	5.35815	0.801983	1.15804	0.692535	0.488602	0.676778		Lsat_1_v5_gn_2_47921.1	18.7739	1.46096	0.530158	2.75572	0.00585638	NA	18.7739	-1.85175	0.666604	-2.77788	0.00547143	0.0214046	18.7739	-2.69782	0.753553	-3.58013	0.000343425	0.0014964		Lsat_1_v5_gn_2_47921.1	12.4218	-0.284272	0.774412	-0.367081	0.713559	1	12.4218	-0.0636768	0.76798	-0.0829147	0.933919	1	12.4218	0.00427029	0.765027	0.00558189	0.995546	NA		Lsat_1_v5_gn_2_47921.1	17.1307	0.0822153	0.579515	0.141869	0.887183	0.928319	17.1307	0.394467	0.568202	0.694237	0.487534	0.603375	17.1307	0.336963	0.570611	0.59053	0.554836	0.703264	17.1307	-1.2603	0.638801	-1.97292	0.0485045	0.402898		Lsat_1_v5_gn_2_47921.1	8.54089	0.811073	0.913282	0.888087	0.374494	0.454801	8.54089	0.0209769	0.938896	0.0223421	0.982175	NA	8.54089	-0.52742	0.958028	-0.550527	0.581958	NA	8.54089	-1.46428	1.02813	-1.42422	0.154383	1		Lsat_1_v5_gn_2_47921.1	12.9097	1.20694	0.658162	1.83381	0.0666825	0.0949975	12.9097	-0.707824	0.718864	-0.984643	0.324799	0.648087	12.9097	0.153166	0.685189	0.223538	0.823117	0.980345	12.9097	-0.372005	0.706765	-0.526348	0.598646	1		Lsat_1_v5_gn_2_47921.1	21.5818	-1.80699	0.506	-3.57112	0.000355462	0.00166717	21.5818	-0.0314717	0.385423	-0.081655	0.934921	NA	21.5818	0.871519	0.361925	2.40801	0.0160398	0.0401063
Lsat_1_v5_gn_2_47941.1	182.055	0.723519	0.282863	2.55784	0.0105323	0.132785	182.055	1.0208	0.281579	3.62526	0.00028867	0.00527943	182.055	1.17928	0.280664	4.20176	2.64843e-05	0.000313129		Lsat_1_v5_gn_2_47941.1	416.678	0.0769076	0.167107	0.460231	0.64535	0.850617	416.678	0.0161336	0.169658	0.0950947	0.92424	0.957441	416.678	0.0269278	0.16926	0.159091	0.873597	0.917916		Lsat_1_v5_gn_2_47941.1	324.607	0.0299252	0.123696	0.241926	0.808838	1	324.607	-0.0260531	0.123935	-0.210216	0.833499	1	324.607	-0.0406748	0.123692	-0.328839	0.742277	0.901901		Lsat_1_v5_gn_2_47941.1	407.15	-0.268461	0.128022	-2.097	0.0359936	0.0828443	407.15	0.0478176	0.125348	0.381479	0.702847	0.786715	407.15	0.119046	0.12542	0.94918	0.342529	0.507465	407.15	-0.0703518	0.127983	-0.549695	0.582528	0.857213		Lsat_1_v5_gn_2_47941.1	359.257	0.0431763	0.124445	0.346951	0.728628	0.783396	359.257	0.0394744	0.126824	0.311252	0.755609	0.913981	359.257	0.0806228	0.126558	0.63704	0.524099	1	359.257	0.0975845	0.127596	0.764792	0.444395	1		Lsat_1_v5_gn_2_47941.1	359.417	-0.0131448	0.158903	-0.0827224	0.934072	0.950545	359.417	-0.0188771	0.160169	-0.117858	0.90618	0.971164	359.417	-0.0272368	0.16026	-0.169954	0.865046	0.983119	359.417	0.0758646	0.160122	0.473792	0.635648	1		Lsat_1_v5_gn_2_47941.1	413.442	-0.117277	0.163911	-0.715488	0.474308	0.618133	413.442	0.0616486	0.161775	0.381076	0.703147	0.916166	413.442	0.303808	0.16038	1.89429	0.0581859	0.118748
Lsat_1_v5_gn_2_480.1	112.394	0.0311566	0.304522	0.102313	0.918508	0.983214	112.394	-1.41354	0.315491	-4.48044	7.449e-06	0.000312737	112.394	-2.60812	0.334548	-7.79594	6.39318e-15	8.80942e-13		Lsat_1_v5_gn_2_480.1	21.4823	0.552176	0.554314	0.996144	0.31918	0.615435	21.4823	0.941352	0.559536	1.68238	0.0924953	0.197281	21.4823	0.583765	0.565372	1.03253	0.301822	0.432999		Lsat_1_v5_gn_2_480.1	22.2509	0.350897	0.570643	0.614916	0.53861	1	22.2509	0.0673106	0.576969	0.116662	0.907128	1	22.2509	1.27811	0.554797	2.30374	0.0212371	NA		Lsat_1_v5_gn_2_480.1	153.762	-0.33347	0.27206	-1.22572	0.220303	0.349549	153.762	2.00765	0.258171	7.77645	7.45876e-15	1.38117e-13	153.762	-0.0407218	0.267391	-0.152293	0.878956	0.930429	153.762	0.0565324	0.269975	0.209399	0.834137	0.952907		Lsat_1_v5_gn_2_480.1	34.4591	1.5198	0.460803	3.29815	0.000973227	0.00208763	34.4591	0.498852	0.478595	1.04233	0.29726	0.623032	34.4591	0.552868	0.477462	1.15793	0.246892	0.988507	34.4591	0.964253	0.47396	2.03446	0.0419053	1		Lsat_1_v5_gn_2_480.1	31.281	-2.09218	0.55335	-3.78093	0.000156241	0.000314689	31.281	-1.10331	0.535759	-2.05934	0.0394618	0.209104	31.281	-0.469399	0.525132	-0.893869	0.371392	0.863836	31.281	-0.28728	0.52367	-0.54859	0.583287	1		Lsat_1_v5_gn_2_480.1	37.6008	0.109197	0.390689	0.279499	0.779862	0.861319	37.6008	-0.506577	0.396501	-1.27762	0.201383	0.607109	37.6008	0.254133	0.380431	0.668015	0.504124	0.634657
Lsat_1_v5_gn_2_4801.1	0	NA	NA	NA	NA	NA	0	NA	NA	NA	NA	NA	0	NA	NA	NA	NA	NA		Lsat_1_v5_gn_2_4801.1	0	NA	NA	NA	NA	NA	0	NA	NA	NA	NA	NA	0	NA	NA	NA	NA	NA		Lsat_1_v5_gn_2_4801.1	0	NA	NA	NA	NA	NA	0	NA	NA	NA	NA	NA	0	NA	NA	NA	NA	NA		Lsat_1_v5_gn_2_4801.1	0	NA	NA	NA	NA	NA	0	NA	NA	NA	NA	NA	0	NA	NA	NA	NA	NA	0	NA	NA	NA	NA	NA		Lsat_1_v5_gn_2_4801.1	0	NA	NA	NA	NA	NA	0	NA	NA	NA	NA	NA	0	NA	NA	NA	NA	NA	0	NA	NA	NA	NA	NA		Lsat_1_v5_gn_2_4801.1	0	NA	NA	NA	NA	NA	0	NA	NA	NA	NA	NA	0	NA	NA	NA	NA	NA	0	NA	NA	NA	NA	NA		Lsat_1_v5_gn_2_4801.1	0	NA	NA	NA	NA	NA	0	NA	NA	NA	NA	NA	0	NA	NA	NA	NA	NA
Lsat_1_v5_gn_2_48061.1	0	NA	NA	NA	NA	NA	0	NA	NA	NA	NA	NA	0	NA	NA	NA	NA	NA		Lsat_1_v5_gn_2_48061.1	0	NA	NA	NA	NA	NA	0	NA	NA	NA	NA	NA	0	NA	NA	NA	NA	NA		Lsat_1_v5_gn_2_48061.1	0	NA	NA	NA	NA	NA	0	NA	NA	NA	NA	NA	0	NA	NA	NA	NA	NA		Lsat_1_v5_gn_2_48061.1	0	NA	NA	NA	NA	NA	0	NA	NA	NA	NA	NA	0	NA	NA	NA	NA	NA	0	NA	NA	NA	NA	NA		Lsat_1_v5_gn_2_48061.1	0	NA	NA	NA	NA	NA	0	NA	NA	NA	NA	NA	0	NA	NA	NA	NA	NA	0	NA	NA	NA	NA	NA		Lsat_1_v5_gn_2_48061.1	0	NA	NA	NA	NA	NA	0	NA	NA	NA	NA	NA	0	NA	NA	NA	NA	NA	0	NA	NA	NA	NA	NA		Lsat_1_v5_gn_2_48061.1	0	NA	NA	NA	NA	NA	0	NA	NA	NA	NA	NA	0	NA	NA	NA	NA	NA
Lsat_1_v5_gn_2_48100.1	789.857	0.160658	0.174938	0.918376	0.358422	0.730761	789.857	0.245004	0.174803	1.4016	0.161036	0.416367	789.857	0.587322	0.174139	3.37272	0.000744298	0.00525603		Lsat_1_v5_gn_2_48100.1	1294.76	0.200455	0.204272	0.981315	0.326437	0.622135	1294.76	-0.723334	0.205831	-3.51421	0.000441069	0.00265277	1294.76	-0.654407	0.205596	-3.18298	0.00145766	0.00521729		Lsat_1_v5_gn_2_48100.1	844.03	0.0823614	0.10072	0.817729	0.413512	1	844.03	0.0881773	0.100657	0.876015	0.381022	1	844.03	-0.0120176	0.100785	-0.11924	0.905085	0.969091		Lsat_1_v5_gn_2_48100.1	1211.48	-0.347591	0.14466	-2.40281	0.0162694	0.0429785	1211.48	0.289272	0.143476	2.01617	0.0437818	0.0879539	1211.48	0.288842	0.143562	2.01197	0.0442228	0.108676	1211.48	-0.342058	0.145004	-2.35895	0.0183266	0.300743		Lsat_1_v5_gn_2_48100.1	1221.67	0.952687	0.142124	6.7032	2.03905e-11	8.92495e-11	1221.67	0.0499883	0.143579	0.34816	0.72772	0.903463	1221.67	-0.139585	0.143882	-0.970134	0.33198	1	1221.67	-0.0345349	0.144066	-0.239716	0.81055	1		Lsat_1_v5_gn_2_48100.1	1478.1	1.94852	0.114768	16.9778	1.19804e-64	1.82611e-63	1478.1	-0.0689422	0.117571	-0.586386	0.557616	0.814614	1478.1	-0.0328018	0.117515	-0.27913	0.780145	0.974712	1478.1	0.171135	0.117219	1.45996	0.1443	1		Lsat_1_v5_gn_2_48100.1	1100.12	-0.451506	0.142135	-3.17659	0.00149016	0.00581506	1100.12	-0.216145	0.141169	-1.53111	0.125742	0.500811	1100.12	-0.721888	0.141625	-5.09719	3.44741e-07	2.67093e-06
Lsat_1_v5_gn_2_48161.1	0	NA	NA	NA	NA	NA	0	NA	NA	NA	NA	NA	0	NA	NA	NA	NA	NA		Lsat_1_v5_gn_2_48161.1	0.127357	0	4.40746	0	1	NA	0.127357	1.56146	4.40736	0.354285	0.723125	NA	0.127357	0	4.40746	0	1	NA		Lsat_1_v5_gn_2_48161.1	0	NA	NA	NA	NA	NA	0	NA	NA	NA	NA	NA	0	NA	NA	NA	NA	NA		Lsat_1_v5_gn_2_48161.1	0	NA	NA	NA	NA	NA	0	NA	NA	NA	NA	NA	0	NA	NA	NA	NA	NA	0	NA	NA	NA	NA	NA		Lsat_1_v5_gn_2_48161.1	0	NA	NA	NA	NA	NA	0	NA	NA	NA	NA	NA	0	NA	NA	NA	NA	NA	0	NA	NA	NA	NA	NA		Lsat_1_v5_gn_2_48161.1	0.413313	2.0373	4.75612	0.428353	0.668394	NA	0.413313	0.14397	4.85678	0.029643	0.976352	NA	0.413313	-0.806331	4.85678	-0.166022	0.86814	NA	0.413313	-0.741381	4.85678	-0.152649	0.878675	NA		Lsat_1_v5_gn_2_48161.1	0	NA	NA	NA	NA	NA	0	NA	NA	NA	NA	NA	0	NA	NA	NA	NA	NA
Lsat_1_v5_gn_2_48180.1	0.0814571	1.00599	4.40746	0.228247	0.819455	NA	0.0814571	0	4.40736	0	1	NA	0.0814571	0	4.40746	0	1	NA		Lsat_1_v5_gn_2_48180.1	0.13667	-1.92921	4.36921	-0.441547	0.658817	NA	0.13667	-1.24589	4.3691	-0.285159	0.775522	NA	0.13667	-1.32082	4.36921	-0.302301	0.762422	NA		Lsat_1_v5_gn_2_48180.1	0	NA	NA	NA	NA	NA	0	NA	NA	NA	NA	NA	0	NA	NA	NA	NA	NA		Lsat_1_v5_gn_2_48180.1	0.11838	0	4.85661	0	1	NA	0.11838	0	4.85678	0	1	NA	0.11838	1.36021	4.8181	0.282313	0.777704	NA	0.11838	0	4.85678	0	1	NA		Lsat_1_v5_gn_2_48180.1	0	NA	NA	NA	NA	NA	0	NA	NA	NA	NA	NA	0	NA	NA	NA	NA	NA	0	NA	NA	NA	NA	NA		Lsat_1_v5_gn_2_48180.1	0	NA	NA	NA	NA	NA	0	NA	NA	NA	NA	NA	0	NA	NA	NA	NA	NA	0	NA	NA	NA	NA	NA		Lsat_1_v5_gn_2_48180.1	0	NA	NA	NA	NA	NA	0	NA	NA	NA	NA	NA	0	NA	NA	NA	NA	NA
Lsat_1_v5_gn_2_48200.1	50.6998	0.0244435	0.473153	0.0516609	0.958799	0.991412	50.6998	0.789268	0.464426	1.69945	0.089235	0.297057	50.6998	1.14011	0.46106	2.4728	0.0134058	0.0531279		Lsat_1_v5_gn_2_48200.1	115.45	-0.584236	0.236425	-2.47113	0.0134688	0.0938078	115.45	0.58541	0.231772	2.5258	0.0115434	0.0391242	115.45	0.235062	0.234179	1.00377	0.31549	0.447964		Lsat_1_v5_gn_2_48200.1	117.108	-0.0627304	0.23261	-0.26968	0.787406	1	117.108	-0.210781	0.233777	-0.901629	0.367254	1	117.108	-0.343103	0.234513	-1.46304	0.143456	0.413912		Lsat_1_v5_gn_2_48200.1	106.091	-0.622699	0.248479	-2.50604	0.0122092	0.0337429	106.091	-0.56285	0.24471	-2.30007	0.0214443	0.0483351	106.091	-0.0566929	0.241181	-0.235064	0.814159	0.891136	106.091	0.128789	0.242768	0.530503	0.595763	0.862416		Lsat_1_v5_gn_2_48200.1	119.711	0.29916	0.25266	1.18404	0.236396	0.308551	119.711	0.249943	0.256251	0.975382	0.329371	0.654202	119.711	0.39196	0.255132	1.5363	0.124465	0.909982	119.711	-0.0691847	0.260956	-0.26512	0.790917	1		Lsat_1_v5_gn_2_48200.1	125.483	0.740176	0.343139	2.15707	0.031	0.0470015	125.483	-0.239411	0.34981	-0.684404	0.49372	0.775665	125.483	0.0248829	0.348013	0.0715001	0.943	0.993554	125.483	0.2782	0.346903	0.801953	0.42258	1		Lsat_1_v5_gn_2_48200.1	133.611	0.0217994	0.17154	0.12708	0.898877	0.939732	133.611	0.408221	0.16356	2.49585	0.0125656	0.162136	133.611	0.0300123	0.165067	0.181819	0.855725	0.909902
Lsat_1_v5_gn_2_48221.1	4.69192	-0.547094	1.2788	-0.427817	0.668784	NA	4.69192	-1.0334	1.30473	-0.792042	0.428336	NA	4.69192	-0.310323	1.26651	-0.245023	0.806439	0.897684		Lsat_1_v5_gn_2_48221.1	20.4501	0.330727	0.448031	0.738178	0.460406	0.73527	20.4501	-0.298218	0.481697	-0.619099	0.535851	0.684396	20.4501	-0.120069	0.472795	-0.253955	0.79953	0.867273		Lsat_1_v5_gn_2_48221.1	24.9246	0.800956	0.584817	1.36958	0.170817	1	24.9246	0.410499	0.590542	0.695122	0.486979	1	24.9246	0.585456	0.586859	0.997609	0.318469	0.624708		Lsat_1_v5_gn_2_48221.1	38.1214	1.43572	0.29375	4.88755	1.02097e-06	8.10268e-06	38.1214	-0.0456223	0.312386	-0.146045	0.883886	0.921341	38.1214	0.15887	0.309993	0.512494	0.608305	0.74547	38.1214	-0.262323	0.33151	-0.791296	0.428771	0.778614		Lsat_1_v5_gn_2_48221.1	24.7106	0.0887896	0.43322	0.204953	0.837609	0.873758	24.7106	-0.082486	0.445069	-0.185333	0.852968	0.955343	24.7106	-0.126085	0.445867	-0.282786	0.777341	1	24.7106	-0.709733	0.468352	-1.51538	0.129675	1		Lsat_1_v5_gn_2_48221.1	33.9646	2.16499	0.384756	5.62692	1.8346e-08	5.0178e-08	33.9646	0.562346	0.410366	1.37035	0.170577	0.477376	33.9646	0.707877	0.407367	1.73769	0.0822655	0.584211	33.9646	0.0245567	0.42795	0.057382	0.954241	1		Lsat_1_v5_gn_2_48221.1	45.3214	-0.0698307	0.351804	-0.198493	0.842659	0.904378	45.3214	0.35308	0.332464	1.06201	0.28823	0.691908	45.3214	1.76115	0.312216	5.6408	1.69263e-08	1.63302e-07
Lsat_1_v5_gn_2_48240.1	727.882	0.0403408	0.119977	0.336238	0.736692	0.926102	727.882	-0.0793092	0.120336	-0.659066	0.509853	0.758319	727.882	-0.163458	0.120333	-1.35838	0.174344	0.348107		Lsat_1_v5_gn_2_48240.1	874.997	-0.0396978	0.143765	-0.276131	0.782448	0.916661	874.997	0.494426	0.144067	3.43192	0.000599333	0.00342492	874.997	0.516697	0.143853	3.59184	0.000328349	0.00143876		Lsat_1_v5_gn_2_48240.1	934.37	-0.168912	0.101175	-1.66951	0.0950166	1	934.37	-0.120129	0.100995	-1.18945	0.234264	1	934.37	0.0450881	0.100447	0.448875	0.653522	0.859288		Lsat_1_v5_gn_2_48240.1	864.342	0.270453	0.11844	2.28347	0.0224026	0.056188	864.342	-0.308108	0.119066	-2.58772	0.00966148	0.0243014	864.342	-0.224311	0.119082	-1.88367	0.0596095	0.137345	864.342	0.222358	0.118945	1.86943	0.0615633	0.431604		Lsat_1_v5_gn_2_48240.1	856.992	-1.9113	0.12132	-15.7542	6.42343e-56	1.68475e-54	856.992	-0.0346791	0.116394	-0.297945	0.765745	0.919125	856.992	0.0408446	0.116209	0.351475	0.725232	1	856.992	0.0426944	0.116654	0.36599	0.714373	1		Lsat_1_v5_gn_2_48240.1	851.002	-1.49341	0.106507	-14.0218	1.14739e-44	1.14606e-43	851.002	0.118348	0.101575	1.16512	0.243969	0.568081	851.002	0.0941313	0.101664	0.925909	0.354493	0.853131	851.002	-0.0173779	0.102145	-0.17013	0.864908	1		Lsat_1_v5_gn_2_48240.1	878.618	0.565126	0.108978	5.18567	2.15241e-07	2.10598e-06	878.618	-0.128368	0.109873	-1.16833	0.242675	0.65101	878.618	-0.46108	0.110211	-4.1836	2.86924e-05	0.00015189
Lsat_1_v5_gn_2_48260.1	0	NA	NA	NA	NA	NA	0	NA	NA	NA	NA	NA	0	NA	NA	NA	NA	NA		Lsat_1_v5_gn_2_48260.1	0	NA	NA	NA	NA	NA	0	NA	NA	NA	NA	NA	0	NA	NA	NA	NA	NA		Lsat_1_v5_gn_2_48260.1	0	NA	NA	NA	NA	NA	0	NA	NA	NA	NA	NA	0	NA	NA	NA	NA	NA		Lsat_1_v5_gn_2_48260.1	0	NA	NA	NA	NA	NA	0	NA	NA	NA	NA	NA	0	NA	NA	NA	NA	NA	0	NA	NA	NA	NA	NA		Lsat_1_v5_gn_2_48260.1	1.23794	5.04069	4.72032	1.06787	0.285579	0.362114	1.23794	0	4.85678	0	1	NA	1.23794	0	4.85678	0	1	NA	1.23794	0	4.85678	0	1	1		Lsat_1_v5_gn_2_48260.1	0	NA	NA	NA	NA	NA	0	NA	NA	NA	NA	NA	0	NA	NA	NA	NA	NA	0	NA	NA	NA	NA	NA		Lsat_1_v5_gn_2_48260.1	0.0632075	0	4.40736	0	1	NA	0.0632075	0	4.40746	0	1	NA	0.0632075	0.751737	4.40746	0.17056	0.86457	NA
Lsat_1_v5_gn_2_48281.1	0	NA	NA	NA	NA	NA	0	NA	NA	NA	NA	NA	0	NA	NA	NA	NA	NA		Lsat_1_v5_gn_2_48281.1	0.205005	-2.5136	4.32895	-0.580649	0.561477	NA	0.205005	-1.83027	4.32884	-0.422808	0.672435	NA	0.205005	-1.90521	4.32895	-0.440108	0.659859	NA		Lsat_1_v5_gn_2_48281.1	0	NA	NA	NA	NA	NA	0	NA	NA	NA	NA	NA	0	NA	NA	NA	NA	NA		Lsat_1_v5_gn_2_48281.1	0	NA	NA	NA	NA	NA	0	NA	NA	NA	NA	NA	0	NA	NA	NA	NA	NA	0	NA	NA	NA	NA	NA		Lsat_1_v5_gn_2_48281.1	0	NA	NA	NA	NA	NA	0	NA	NA	NA	NA	NA	0	NA	NA	NA	NA	NA	0	NA	NA	NA	NA	NA		Lsat_1_v5_gn_2_48281.1	0	NA	NA	NA	NA	NA	0	NA	NA	NA	NA	NA	0	NA	NA	NA	NA	NA	0	NA	NA	NA	NA	NA		Lsat_1_v5_gn_2_48281.1	0	NA	NA	NA	NA	NA	0	NA	NA	NA	NA	NA	0	NA	NA	NA	NA	NA
Lsat_1_v5_gn_2_48320.1	405.323	0.21284	0.32517	0.654551	0.512757	0.830684	405.323	-1.02437	0.327616	-3.12673	0.00176762	0.020547	405.323	-1.0957	0.327577	-3.34486	0.000823229	0.00569596		Lsat_1_v5_gn_2_48320.1	2368.39	-0.0795703	0.410717	-0.193735	0.846383	0.944646	2368.39	-1.49506	0.411372	-3.63433	0.000278701	0.00180447	2368.39	-1.40219	0.411272	-3.40939	0.000651086	0.00260885		Lsat_1_v5_gn_2_48320.1	890.572	0.0834823	0.232873	0.358488	0.719978	1	890.572	0.148956	0.232778	0.639905	0.522234	1	890.572	0.123591	0.232746	0.531015	0.595408	0.824872		Lsat_1_v5_gn_2_48320.1	1810.32	0.147307	0.276745	0.532284	0.594529	0.713727	1810.32	-0.13245	0.276742	-0.478604	0.63222	0.729936	1810.32	0.314066	0.276605	1.13543	0.256194	0.413395	1810.32	-0.24375	0.27706	-0.879774	0.378982	0.748708		Lsat_1_v5_gn_2_48320.1	5178.44	3.1326	0.193472	16.1915	5.78708e-59	1.68577e-57	5178.44	0.388152	0.194105	1.9997	0.0455325	0.217179	5178.44	-0.529609	0.19472	-2.71985	0.0065312	0.362043	5178.44	0.169119	0.194337	0.870235	0.384172	1		Lsat_1_v5_gn_2_48320.1	2950.25	2.27914	0.481679	4.73166	2.22695e-06	5.25382e-06	2950.25	0.26851	0.482004	0.55707	0.57748	0.826108	2950.25	0.430442	0.481964	0.893101	0.371803	0.863967	2950.25	0.259111	0.482032	0.537539	0.590895	1		Lsat_1_v5_gn_2_48320.1	2014.63	0.613672	0.579133	1.05964	0.289309	0.432688	2014.63	-0.590304	0.579308	-1.01898	0.308212	0.710476	2014.63	-1.84944	0.579715	-3.19026	0.00142147	0.00495079
Lsat_1_v5_gn_2_48340.1	0	NA	NA	NA	NA	NA	0	NA	NA	NA	NA	NA	0	NA	NA	NA	NA	NA		Lsat_1_v5_gn_2_48340.1	0	NA	NA	NA	NA	NA	0	NA	NA	NA	NA	NA	0	NA	NA	NA	NA	NA		Lsat_1_v5_gn_2_48340.1	0	NA	NA	NA	NA	NA	0	NA	NA	NA	NA	NA	0	NA	NA	NA	NA	NA		Lsat_1_v5_gn_2_48340.1	0	NA	NA	NA	NA	NA	0	NA	NA	NA	NA	NA	0	NA	NA	NA	NA	NA	0	NA	NA	NA	NA	NA		Lsat_1_v5_gn_2_48340.1	0	NA	NA	NA	NA	NA	0	NA	NA	NA	NA	NA	0	NA	NA	NA	NA	NA	0	NA	NA	NA	NA	NA		Lsat_1_v5_gn_2_48340.1	0	NA	NA	NA	NA	NA	0	NA	NA	NA	NA	NA	0	NA	NA	NA	NA	NA	0	NA	NA	NA	NA	NA		Lsat_1_v5_gn_2_48340.1	0	NA	NA	NA	NA	NA	0	NA	NA	NA	NA	NA	0	NA	NA	NA	NA	NA
Lsat_1_v5_gn_2_48401.1	3.07381	0.60302	1.63242	0.369402	0.711828	NA	3.07381	-3.34816	1.95206	-1.71519	0.0863102	NA	3.07381	1.9896	1.5846	1.25558	0.209267	0.393703		Lsat_1_v5_gn_2_48401.1	18.6529	0.400569	0.567493	0.705857	0.480277	NA	18.6529	0.811423	0.573418	1.41506	0.15705	0.291288	18.6529	0.797593	0.571865	1.39472	0.163099	0.271651		Lsat_1_v5_gn_2_48401.1	30.3599	0.245349	0.460492	0.532798	0.594173	1	30.3599	0.194023	0.461011	0.420865	0.673854	1	30.3599	-0.620767	0.475872	-1.30448	0.192069	0.48586		Lsat_1_v5_gn_2_48401.1	25.9583	-0.125484	0.520677	-0.241002	0.809553	0.878	25.9583	-2.94156	0.616732	-4.76959	1.84598e-06	1.10958e-05	25.9583	-1.41812	0.545206	-2.60107	0.00929333	0.0313204	25.9583	0.635394	0.513454	1.23749	0.215905	0.632169		Lsat_1_v5_gn_2_48401.1	29.9541	-5.12913	0.855802	-5.99337	2.05541e-09	7.80599e-09	29.9541	-0.790584	0.486768	-1.62415	0.104344	0.356958	29.9541	0.275022	0.466032	0.590135	0.5551	1	29.9541	0.787593	0.462293	1.70367	0.088443	1		Lsat_1_v5_gn_2_48401.1	26.8497	-7.51616	1.27678	-5.88679	3.93759e-09	1.12258e-08	26.8497	-0.0254402	0.518478	-0.0490671	0.960866	0.991131	26.8497	0.302725	0.513486	0.589549	0.555493	0.926989	26.8497	0.632884	0.510123	1.24065	0.214735	1		Lsat_1_v5_gn_2_48401.1	42.092	-0.363877	0.367634	-0.989779	0.322282	0.468486	42.092	-0.070529	0.356938	-0.197594	0.843362	0.959822	42.092	-0.601141	0.361821	-1.66143	0.0966266	0.17992
Lsat_1_v5_gn_2_48420.1	1.30095	-1.51385	2.37526	-0.637341	0.523903	NA	1.30095	-0.621152	2.30391	-0.269608	0.787462	NA	1.30095	1.62248	2.11284	0.767912	0.442539	NA		Lsat_1_v5_gn_2_48420.1	9.73776	-0.0793775	0.731567	-0.108503	0.913596	NA	9.73776	0.140889	0.746551	0.188719	0.850313	0.912265	9.73776	-0.133977	0.754279	-0.177623	0.859019	0.907972		Lsat_1_v5_gn_2_48420.1	6.31338	-1.23618	0.929794	-1.32952	0.183678	1	6.31338	-1.41161	0.938771	-1.50368	0.132665	1	6.31338	-1.36375	0.932863	-1.4619	0.143769	NA		Lsat_1_v5_gn_2_48420.1	3.96133	-2.77374	1.25705	-2.20655	0.0273456	0.0660752	3.96133	-1.87623	1.09347	-1.71585	0.0861897	0.153784	3.96133	-0.665485	1.01605	-0.654974	0.512485	0.667984	3.96133	-0.190635	1.0119	-0.188392	0.850569	NA		Lsat_1_v5_gn_2_48420.1	9.14614	-6.6601	1.44651	-4.60424	4.13975e-06	1.18366e-05	9.14614	-0.6874	0.889055	-0.773181	0.439416	0.742335	9.14614	-0.134344	0.873395	-0.153818	0.877753	NA	9.14614	-0.251821	0.881559	-0.285654	0.775143	1		Lsat_1_v5_gn_2_48420.1	7.89744	-4.14955	1.44504	-2.87159	0.00408418	0.00699879	7.89744	1.86769	0.879387	2.12386	0.0336821	NA	7.89744	2.63026	0.862457	3.04973	0.00229047	NA	7.89744	1.88453	0.881301	2.13835	0.0324886	0.884982		Lsat_1_v5_gn_2_48420.1	10.6961	-0.29057	0.838092	-0.346704	0.728814	0.825909	10.6961	-0.330872	0.829389	-0.398934	0.689942	NA	10.6961	-0.540733	0.829254	-0.652072	0.514355	0.644162
Lsat_1_v5_gn_2_48441.1	0.170762	1.00599	4.40746	0.228247	0.819455	NA	0.170762	0	4.40736	0	1	NA	0.170762	0.935725	4.40746	0.212305	0.831869	NA		Lsat_1_v5_gn_2_48441.1	2.35196	-1.64899	1.45858	-1.13054	0.258247	NA	2.35196	-1.27069	1.48716	-0.854446	0.392858	NA	2.35196	-1.99469	1.56843	-1.27178	0.203453	0.320804		Lsat_1_v5_gn_2_48441.1	2.69428	-0.21581	1.41953	-0.152029	0.879164	1	2.69428	-1.9364	1.58151	-1.2244	0.220801	1	2.69428	-0.460969	1.42921	-0.322534	0.747048	NA		Lsat_1_v5_gn_2_48441.1	2.1622	-1.42058	1.68264	-0.844257	0.398526	0.540114	2.1622	-2.79855	1.84376	-1.51785	0.129053	0.21316	2.1622	-0.507136	1.60052	-0.316857	0.751352	0.849755	2.1622	-0.390526	1.61543	-0.241748	0.808975	NA		Lsat_1_v5_gn_2_48441.1	2.49642	-3.37494	2.03118	-1.66157	0.0965995	0.14241	2.49642	0.744534	1.74564	0.42651	0.669736	NA	2.49642	0.595355	1.75468	0.339296	0.734386	NA	2.49642	2.26511	1.69157	1.33906	0.180551	1		Lsat_1_v5_gn_2_48441.1	3.10176	-4.63604	2.00839	-2.30834	0.0209804	0.0326818	3.10176	-0.486636	1.70636	-0.285189	0.775499	NA	3.10176	0.957793	1.65667	0.578142	0.563168	NA	3.10176	-1.28152	1.77015	-0.723963	0.469088	NA		Lsat_1_v5_gn_2_48441.1	6.56442	-2.26398	0.949044	-2.38553	0.0170544	0.0464308	6.56442	0.365503	0.662725	0.551516	0.58128	NA	6.56442	-0.0948713	0.672159	-0.141144	0.887756	0.930968
Lsat_1_v5_gn_2_48461.1	6.89542	1.91549	1.08606	1.76371	0.0777813	NA	6.89542	0.873613	1.12093	0.779364	0.435765	NA	6.89542	2.01487	1.08234	1.86158	0.0626623	0.169646		Lsat_1_v5_gn_2_48461.1	41.7192	0.871198	0.701127	1.24257	0.214027	0.50084	41.7192	1.60821	0.70075	2.29499	0.0217336	0.064406	41.7192	1.64452	0.699848	2.34983	0.0187821	0.0469081		Lsat_1_v5_gn_2_48461.1	55.7893	-0.349358	0.369479	-0.945541	0.344383	1	55.7893	0.132022	0.363794	0.362902	0.716678	1	55.7893	-0.632693	0.372525	-1.69839	0.0894343	0.316858		Lsat_1_v5_gn_2_48461.1	38.5946	-0.322858	0.469836	-0.68717	0.491975	0.627499	38.5946	-3.33357	0.553856	-6.01884	1.75674e-09	1.69947e-08	38.5946	-1.69757	0.490089	-3.4638	0.00053261	0.00290987	38.5946	0.334537	0.465307	0.718959	0.472166	0.802854		Lsat_1_v5_gn_2_48461.1	51.4023	-6.13369	0.823565	-7.44773	9.49587e-14	4.81269e-13	51.4023	-0.605527	0.405198	-1.4944	0.135072	0.413168	51.4023	0.168756	0.396591	0.425517	0.67046	1	51.4023	0.10734	0.398998	0.269024	0.787911	1		Lsat_1_v5_gn_2_48461.1	58.1833	-8.76865	1.21898	-7.19344	6.31785e-13	2.2472e-12	58.1833	-0.230171	0.333197	-0.690795	0.489694	0.773448	58.1833	0.194751	0.328433	0.59297	0.553201	0.926766	58.1833	0.433376	0.326849	1.32592	0.184866	1		Lsat_1_v5_gn_2_48461.1	81.0593	-0.414615	0.33421	-1.24058	0.21476	0.346922	81.0593	0.348148	0.324329	1.07344	0.283073	0.688329	81.0593	-1.06636	0.335639	-3.17709	0.0014876	0.00515398
Lsat_1_v5_gn_2_48500.1	0.468949	-2.10871	4.29816	-0.490607	0.623704	NA	0.468949	-3.0557	4.29806	-0.710949	0.477116	NA	0.468949	-3.14076	4.29816	-0.730722	0.464949	NA		Lsat_1_v5_gn_2_48500.1	1.29855	-0.0972247	2.34476	-0.0414646	0.966925	NA	1.29855	-2.2106	2.57003	-0.860146	0.389708	NA	1.29855	-1.40456	2.50407	-0.560911	0.574858	NA		Lsat_1_v5_gn_2_48500.1	1.11841	-3.37768	2.19465	-1.53905	0.123791	1	1.11841	-0.283568	1.9663	-0.144214	0.885331	1	1.11841	-1.03477	2.03402	-0.50873	0.610941	NA		Lsat_1_v5_gn_2_48500.1	0.416734	2.48953	3.33429	0.746644	0.455278	NA	0.416734	0	3.46048	0	1	NA	0.416734	0	3.46048	0	1	NA	0.416734	1.77212	3.40337	0.520695	0.602579	NA		Lsat_1_v5_gn_2_48500.1	1.04775	-0.491099	3.42464	-0.143402	0.885973	0.912703	1.04775	-0.948896	3.4247	-0.277074	0.781723	NA	1.04775	1.52091	3.31976	0.458137	0.646854	NA	1.04775	3.31634	3.25061	1.02022	0.307623	1		Lsat_1_v5_gn_2_48500.1	1.04472	-3.10854	2.73054	-1.13844	0.254939	0.317426	1.04472	-0.899383	2.66219	-0.337836	0.735487	NA	1.04472	-0.277121	2.59539	-0.106774	0.914968	NA	1.04472	0.619277	2.53886	0.24392	0.807293	NA		Lsat_1_v5_gn_2_48500.1	3.08922	-1.19634	1.3659	-0.875859	0.381107	0.528191	3.08922	-1.37758	1.35357	-1.01774	0.308801	NA	3.08922	-1.45661	1.34321	-1.08442	0.278179	0.409584
Lsat_1_v5_gn_2_48541.1	0.498002	1.95116	4.36178	0.447331	0.654636	NA	0.498002	0	4.40498	0	1	NA	0.498002	2.85121	4.30472	0.662346	0.507749	NA		Lsat_1_v5_gn_2_48541.1	3.92299	-0.144852	1.49692	-0.0967669	0.922911	NA	3.92299	1.53729	1.42735	1.07702	0.28147	0.443544	3.92299	2.53123	1.38902	1.82232	0.0684069	0.135827		Lsat_1_v5_gn_2_48541.1	4.38902	0.720311	1.17572	0.612656	0.540104	1	4.38902	0.42851	1.18869	0.360488	0.718482	1	4.38902	0.973056	1.16317	0.836555	0.402843	NA		Lsat_1_v5_gn_2_48541.1	3.40884	-1.97323	1.18764	-1.66146	0.0966202	0.184929	3.40884	-3.57754	1.41921	-2.52079	0.0117093	0.0286121	3.40884	-1.73628	1.14287	-1.51922	0.128707	0.248534	3.40884	-0.107889	1.0642	-0.10138	0.919249	NA		Lsat_1_v5_gn_2_48541.1	3.85777	-5.60352	1.56333	-3.58435	0.000337918	0.000771214	3.85777	-0.540647	1.10322	-0.490062	0.62409	NA	3.85777	-0.156802	1.08577	-0.144415	0.885173	NA	3.85777	-1.42887	1.18137	-1.2095	0.226471	1		Lsat_1_v5_gn_2_48541.1	4.94111	-5.26265	1.53761	-3.42262	0.000620202	0.00117329	4.94111	-0.26331	1.06018	-0.248363	0.803854	NA	4.94111	-0.411485	1.0683	-0.385178	0.700105	NA	4.94111	0.695002	1.02814	0.675978	0.499055	1		Lsat_1_v5_gn_2_48541.1	6.08195	0.15735	0.949055	0.165797	0.868317	0.921215	6.08195	1.53289	0.883539	1.73495	0.0827501	NA	6.08195	-0.96596	0.992678	-0.973086	0.330511	0.466788
Lsat_1_v5_gn_2_48560.1	0.161379	0	4.40746	0	1	NA	0.161379	0	4.40736	0	1	NA	0.161379	1.84584	4.36678	0.422699	0.672515	NA		Lsat_1_v5_gn_2_48560.1	2.56784	-2.8867	1.80193	-1.60201	0.109154	NA	2.56784	1.79942	1.44772	1.24293	0.213893	NA	2.56784	2.38167	1.41733	1.68039	0.0928813	0.173904		Lsat_1_v5_gn_2_48560.1	2.91075	-2.29154	1.5752	-1.45477	0.145734	1	2.91075	-0.179845	1.38795	-0.129576	0.896902	1	2.91075	-1.588	1.47731	-1.07493	0.282407	NA		Lsat_1_v5_gn_2_48560.1	1.15633	0.557153	2.30297	0.241929	0.808836	0.877514	1.15633	-1.5916	2.37773	-0.669377	0.503255	NA	1.15633	0.940034	2.22758	0.421998	0.673026	NA	1.15633	3.11898	2.11356	1.4757	0.140024	NA		Lsat_1_v5_gn_2_48560.1	3.32254	-4.3626	1.92004	-2.27214	0.0230782	0.0395076	3.32254	0.20334	1.58934	0.12794	0.898196	NA	3.32254	1.16934	1.55386	0.752538	0.451728	NA	3.32254	0.732301	1.57441	0.465129	0.641839	1		Lsat_1_v5_gn_2_48560.1	3.18142	-4.35997	1.76593	-2.46894	0.0135516	0.0217568	3.18142	0.180332	1.3905	0.129689	0.896813	NA	3.18142	0.604331	1.3723	0.440377	0.659664	NA	3.18142	0.488759	1.37995	0.354185	0.7232	NA		Lsat_1_v5_gn_2_48560.1	4.18567	-1.13864	1.02233	-1.11376	0.265382	0.405924	4.18567	-2.35799	1.09922	-2.14515	0.0319411	NA	4.18567	-4.04628	1.35418	-2.98798	0.00280824	0.00896463
Lsat_1_v5_gn_2_48581.1	28.8907	0.259439	0.476904	0.544006	0.586437	0.86716	28.8907	-0.183482	0.485027	-0.378292	0.705214	0.872897	28.8907	0.123933	0.477887	0.259336	0.795376	0.890602		Lsat_1_v5_gn_2_48581.1	121.45	-0.224223	0.463121	-0.484156	0.628275	0.841664	121.45	1.32918	0.458427	2.89943	0.00373844	0.0156918	121.45	1.55977	0.457291	3.41089	0.000647524	0.00259666		Lsat_1_v5_gn_2_48581.1	129.84	-0.145097	0.205524	-0.705985	0.480197	1	129.84	-0.122968	0.20516	-0.599375	0.548923	1	129.84	-0.0902001	0.204365	-0.441369	0.658946	0.861404		Lsat_1_v5_gn_2_48581.1	121.503	-0.470557	0.247435	-1.90174	0.0572051	0.120757	121.503	-2.60693	0.273384	-9.53576	1.48789e-21	5.19143e-20	121.503	-1.65426	0.257564	-6.42272	1.33865e-10	3.99153e-09	121.503	0.161976	0.244657	0.662056	0.507935	0.82125		Lsat_1_v5_gn_2_48581.1	137.321	-8.62332	1.04038	-8.2886	1.14594e-16	6.82431e-16	137.321	-0.81981	0.224426	-3.65292	0.000259276	0.0043342	137.321	-0.0255346	0.218002	-0.11713	0.906757	1	137.321	0.0773774	0.218621	0.353935	0.723388	1		Lsat_1_v5_gn_2_48581.1	147.33	-8.25203	1.03732	-7.95511	1.78976e-15	7.18789e-15	147.33	-0.0250634	0.199644	-0.12554	0.900096	0.969519	147.33	0.259094	0.197751	1.3102	0.190127	0.737341	147.33	0.258375	0.19822	1.30348	0.192411	1		Lsat_1_v5_gn_2_48581.1	180.374	0.0325958	0.206107	0.15815	0.874339	0.924829	180.374	0.102984	0.203526	0.505999	0.612858	0.882468	180.374	-0.529312	0.206248	-2.56638	0.0102766	0.0274795
Lsat_1_v5_gn_2_4860.1	691.354	-0.0417824	0.168497	-0.247971	0.804157	0.950469	691.354	-0.177113	0.168795	-1.04928	0.294048	0.576979	691.354	-0.42309	0.169157	-2.50117	0.0123785	0.0498499		Lsat_1_v5_gn_2_4860.1	1419.45	-0.0606219	0.14247	-0.425506	0.670468	0.863538	1419.45	-0.042438	0.143258	-0.296236	0.76705	0.860089	1419.45	-0.210162	0.143381	-1.46576	0.142713	0.244625		Lsat_1_v5_gn_2_4860.1	993.335	0.15104	0.100355	1.50506	0.132307	1	993.335	-0.00654865	0.100687	-0.0650397	0.948142	1	993.335	-0.0757431	0.100723	-0.751991	0.452056	0.734433		Lsat_1_v5_gn_2_4860.1	1308.12	-0.380721	0.108474	-3.5098	0.000448443	0.00192215	1308.12	-0.112767	0.10755	-1.04851	0.294405	0.411577	1308.12	-0.0708926	0.107618	-0.658743	0.51006	0.665883	1308.12	-0.0821784	0.108269	-0.759024	0.447838	0.788406		Lsat_1_v5_gn_2_4860.1	1014.94	-0.940195	0.120427	-7.80715	5.84955e-15	3.16142e-14	1014.94	-0.129368	0.119768	-1.08016	0.280071	0.606043	1014.94	-0.238469	0.119964	-1.98783	0.0468304	0.749732	1014.94	0.0761835	0.11974	0.636243	0.524618	1		Lsat_1_v5_gn_2_4860.1	1089.8	-1.28222	0.111901	-11.4585	2.13132e-30	1.46971e-29	1089.8	-0.344862	0.110194	-3.1296	0.00175044	0.0271308	1089.8	-0.184532	0.109884	-1.67934	0.0930859	0.605131	1089.8	0.0942204	0.109502	0.860446	0.389543	1		Lsat_1_v5_gn_2_4860.1	1465.9	-0.212125	0.0958348	-2.21344	0.026867	0.0675329	1465.9	0.0104393	0.0947911	0.11013	0.912306	0.97932	1465.9	-0.229612	0.0948319	-2.42125	0.0154673	0.0389111
Lsat_1_v5_gn_2_48600.1	1.45805	1.36665	2.03315	0.672183	0.501467	NA	1.45805	1.39335	2.03214	0.685658	0.492929	NA	1.45805	1.55475	2.01591	0.77124	0.440565	NA		Lsat_1_v5_gn_2_48600.1	5.68837	0.226149	1.04583	0.216239	0.828801	NA	5.68837	1.64265	1.01442	1.6193	0.105382	0.218146	5.68837	1.41529	1.01955	1.38815	0.165093	0.274221		Lsat_1_v5_gn_2_48600.1	9.28702	1.00974	0.820229	1.23105	0.218305	1	9.28702	0.905468	0.822138	1.10136	0.270741	1	9.28702	-1.38577	0.934373	-1.4831	0.138047	NA		Lsat_1_v5_gn_2_48600.1	2.956	-2.55721	1.85121	-1.38137	0.167165	0.282521	2.956	-5.70863	2.07275	-2.75413	0.00588483	0.015799	2.956	-0.949735	1.74854	-0.543158	0.587021	0.729188	2.956	-2.22441	1.83808	-1.21018	0.226209	NA		Lsat_1_v5_gn_2_48600.1	6.31495	-6.87516	1.75833	-3.91005	9.2276e-05	0.000226719	6.31495	-2.18602	1.38294	-1.58071	0.113945	NA	6.31495	-0.942774	1.33853	-0.704338	0.481223	NA	6.31495	-1.88322	1.37736	-1.36726	0.171542	1		Lsat_1_v5_gn_2_48600.1	4.84919	-4.81231	1.65127	-2.9143	0.00356484	0.00615153	4.84919	0.327085	1.21362	0.269512	0.787535	NA	4.84919	0.74799	1.19996	0.623348	0.533056	NA	4.84919	0.752913	1.20195	0.626408	0.531047	1		Lsat_1_v5_gn_2_48600.1	8.05497	-2.39537	0.948455	-2.52555	0.0115517	0.0334268	8.05497	0.232256	0.760931	0.305225	0.760194	NA	8.05497	-1.70945	0.829687	-2.06035	0.0393649	0.0858235
Lsat_1_v5_gn_2_48621.1	28.8907	0.259439	0.476904	0.544006	0.586437	0.86716	28.8907	-0.183482	0.485027	-0.378292	0.705214	0.872897	28.8907	0.123933	0.477887	0.259336	0.795376	0.890602		Lsat_1_v5_gn_2_48621.1	121.45	-0.224223	0.463121	-0.484156	0.628275	0.841664	121.45	1.32918	0.458427	2.89943	0.00373844	0.0156918	121.45	1.55977	0.457291	3.41089	0.000647524	0.00259666		Lsat_1_v5_gn_2_48621.1	129.84	-0.145097	0.205524	-0.705985	0.480197	1	129.84	-0.122968	0.20516	-0.599375	0.548923	1	129.84	-0.0902001	0.204365	-0.441369	0.658946	0.861404		Lsat_1_v5_gn_2_48621.1	121.503	-0.470557	0.247435	-1.90174	0.0572051	0.120757	121.503	-2.60693	0.273384	-9.53576	1.48789e-21	5.19143e-20	121.503	-1.65426	0.257564	-6.42272	1.33865e-10	3.99153e-09	121.503	0.161976	0.244657	0.662056	0.507935	0.82125		Lsat_1_v5_gn_2_48621.1	137.321	-8.62332	1.04038	-8.2886	1.14594e-16	6.82431e-16	137.321	-0.81981	0.224426	-3.65292	0.000259276	0.0043342	137.321	-0.0255346	0.218002	-0.11713	0.906757	1	137.321	0.0773774	0.218621	0.353935	0.723388	1		Lsat_1_v5_gn_2_48621.1	147.33	-8.25203	1.03732	-7.95511	1.78976e-15	7.18789e-15	147.33	-0.0250634	0.199644	-0.12554	0.900096	0.969519	147.33	0.259094	0.197751	1.3102	0.190127	0.737341	147.33	0.258375	0.19822	1.30348	0.192411	1		Lsat_1_v5_gn_2_48621.1	180.374	0.0325958	0.206107	0.15815	0.874339	0.924829	180.374	0.102984	0.203526	0.505999	0.612858	0.882468	180.374	-0.529312	0.206248	-2.56638	0.0102766	0.0274795
Lsat_1_v5_gn_2_48640.1	1.61642	1.366	1.94392	0.702704	0.48224	NA	1.61642	1.06939	1.96976	0.542906	0.587195	NA	1.61642	2.15187	1.89457	1.13581	0.256037	NA		Lsat_1_v5_gn_2_48640.1	8.69203	-0.0946626	0.722853	-0.130957	0.895809	NA	8.69203	1.09252	0.704322	1.55117	0.120862	0.241015	8.69203	0.453658	0.72541	0.625382	0.53172	0.657264		Lsat_1_v5_gn_2_48640.1	8.66083	-0.53229	0.913179	-0.582898	0.559962	1	8.66083	-1.02243	0.930978	-1.09823	0.272105	1	8.66083	-0.600584	0.913084	-0.657754	0.510696	NA		Lsat_1_v5_gn_2_48640.1	7.64745	0.58749	0.890031	0.660079	0.509203	0.642762	7.64745	-1.80831	1.01348	-1.78426	0.074381	0.136013	7.64745	-0.792364	0.939475	-0.843412	0.398998	0.564482	7.64745	1.36675	0.876591	1.55916	0.118959	NA		Lsat_1_v5_gn_2_48640.1	12.9084	-6.60061	1.29735	-5.08778	3.62274e-07	1.14389e-06	12.9084	-0.373603	0.605885	-0.616624	0.537483	0.807884	12.9084	0.462702	0.579206	0.798857	0.424374	NA	12.9084	0.868618	0.574616	1.51165	0.130623	1		Lsat_1_v5_gn_2_48640.1	12.8709	-6.69427	1.46785	-4.56061	5.10052e-06	1.17139e-05	12.8709	-0.687055	0.916674	-0.749508	0.453551	0.747379	12.8709	0.0583314	0.900616	0.0647683	0.948358	0.994248	12.8709	0.458093	0.895648	0.511466	0.609025	1		Lsat_1_v5_gn_2_48640.1	16.4099	-0.286024	0.620337	-0.461079	0.644742	0.761116	16.4099	-0.591352	0.619792	-0.954114	0.340026	NA	16.4099	-2.13789	0.669405	-3.19371	0.00140456	0.00489937
Lsat_1_v5_gn_2_48661.1	7.72127	-0.224219	1.38496	-0.161896	0.871388	NA	7.72127	-0.255084	1.38634	-0.183998	0.854015	0.943331	7.72127	1.08015	1.35638	0.796353	0.425827	0.621528		Lsat_1_v5_gn_2_48661.1	30.4828	0.253639	0.556931	0.455423	0.648805	0.852664	30.4828	2.0263	0.535196	3.7861	0.000153033	0.00108619	30.4828	2.51478	0.52867	4.7568	1.96689e-06	1.49817e-05		Lsat_1_v5_gn_2_48661.1	32.1481	0.3322	0.539068	0.616248	0.537731	1	32.1481	0.0290578	0.543159	0.0534978	0.957335	1	32.1481	0.398371	0.537368	0.741338	0.458489	0.73937		Lsat_1_v5_gn_2_48661.1	29.4674	-0.282817	0.378389	-0.747423	0.454809	0.59329	29.4674	-2.11796	0.428211	-4.94606	7.5729e-07	4.89791e-06	29.4674	-1.27842	0.398384	-3.20902	0.0013319	0.00630107	29.4674	0.284984	0.371989	0.766108	0.443612	0.786263		Lsat_1_v5_gn_2_48661.1	31.8463	-8.39175	1.24964	-6.71535	1.87614e-11	8.23048e-11	31.8463	-0.865555	0.450727	-1.92035	0.0548132	0.243391	31.8463	0.0790897	0.43484	0.181882	0.855675	1	31.8463	-0.0992333	0.440014	-0.225523	0.821572	1		Lsat_1_v5_gn_2_48661.1	34.7368	-7.92722	1.23337	-6.42728	1.2991e-10	4.08983e-10	34.7368	-0.0253191	0.391595	-0.0646563	0.948448	0.985749	34.7368	0.290303	0.386795	0.750535	0.452933	0.894815	34.7368	0.535024	0.384452	1.39165	0.164028	1		Lsat_1_v5_gn_2_48661.1	45.7342	0.243216	0.331811	0.732993	0.463563	0.608001	45.7342	0.10332	0.328829	0.314206	0.753365	0.933905	45.7342	-0.30946	0.331946	-0.932259	0.351203	0.488274
Lsat_1_v5_gn_2_48680.1	4.38036	4.77454	1.76289	2.70836	0.00676168	NA	4.38036	4.49997	1.77174	2.53986	0.0110898	NA	4.38036	5.57012	1.74453	3.1929	0.00140853	0.00886363		Lsat_1_v5_gn_2_48680.1	19.9446	0.658582	0.546552	1.20498	0.228213	0.519584	19.9446	1.42889	0.544413	2.62464	0.00867413	0.0309842	19.9446	2.08424	0.53001	3.93246	8.40815e-05	0.000430339		Lsat_1_v5_gn_2_48680.1	20.6118	-0.721976	0.511524	-1.41142	0.15812	1	20.6118	-0.604807	0.507772	-1.1911	0.233614	1	20.6118	-0.350602	0.500218	-0.700898	0.483367	NA		Lsat_1_v5_gn_2_48680.1	9.71409	-1.16199	0.604487	-1.92227	0.054572	0.116335	9.71409	-5.29405	1.15006	-4.60328	4.15896e-06	2.35876e-05	9.71409	-3.04688	0.724833	-4.20356	2.6275e-05	0.000218111	9.71409	-0.532327	0.588717	-0.904215	0.365882	NA		Lsat_1_v5_gn_2_48680.1	15.7176	-5.89127	1.32868	-4.43394	9.25255e-06	2.54286e-05	15.7176	0.501661	0.64084	0.782818	0.433734	0.737695	15.7176	0.00229709	0.651112	0.00352795	0.997185	1	15.7176	0.729523	0.640205	1.13951	0.254488	1		Lsat_1_v5_gn_2_48680.1	18.8893	-4.63854	1.26927	-3.65451	0.000257675	0.000507675	18.8893	0.736557	0.754553	0.976151	0.32899	0.651026	18.8893	0.734948	0.75476	0.97375	0.330181	0.843046	18.8893	1.43863	0.74702	1.92583	0.0541258	1		Lsat_1_v5_gn_2_48680.1	27.48	-0.330873	0.389979	-0.848439	0.396194	0.543736	27.48	0.205009	0.369957	0.554142	0.579482	0.869849	27.48	-1.00344	0.393877	-2.54759	0.010847	0.0287603
Lsat_1_v5_gn_2_48700.1	3.55393	2.85334	1.7239	1.65516	0.0978914	NA	3.55393	3.33799	1.71154	1.95029	0.0511415	NA	3.55393	1.99104	1.75572	1.13403	0.256782	0.450543		Lsat_1_v5_gn_2_48700.1	11.8833	0.230351	0.694441	0.331707	0.740111	NA	11.8833	1.24584	0.685608	1.81713	0.0691974	0.158578	11.8833	0.665601	0.699814	0.951111	0.341548	0.475185		Lsat_1_v5_gn_2_48700.1	17.028	-0.577784	0.495641	-1.16573	0.243723	1	17.028	-0.61353	0.496288	-1.23624	0.21637	1	17.028	-0.501725	0.491024	-1.02179	0.306878	NA		Lsat_1_v5_gn_2_48700.1	10.3762	-1.1448	0.61031	-1.87577	0.0606862	0.126674	10.3762	-3.42927	0.825695	-4.15319	3.27872e-05	0.000155054	10.3762	-1.27604	0.606764	-2.10302	0.0354639	0.0914922	10.3762	0.666318	0.550177	1.2111	0.225858	0.641623		Lsat_1_v5_gn_2_48700.1	14.1665	-6.95822	1.36295	-5.10525	3.30361e-07	1.04739e-06	14.1665	-0.255231	0.722274	-0.353371	0.72381	0.90234	14.1665	0.375435	0.709368	0.529254	0.596629	NA	14.1665	0.165801	0.717018	0.231237	0.81713	1		Lsat_1_v5_gn_2_48700.1	13.9759	-6.55807	1.29093	-5.08012	3.77191e-07	9.41002e-07	13.9759	-0.119796	0.577283	-0.207516	0.835607	0.946701	13.9759	0.197556	0.568241	0.347661	0.728095	0.966164	13.9759	0.811648	0.555986	1.45984	0.144335	1		Lsat_1_v5_gn_2_48700.1	20.862	-0.921236	0.420402	-2.19132	0.0284284	0.0707395	20.862	-0.395883	0.38847	-1.01908	0.308163	NA	20.862	-0.513108	0.385751	-1.33016	0.183467	0.298734
Lsat_1_v5_gn_2_48740.1	5.77715	1.0064	1.38598	0.726132	0.467758	NA	5.77715	-0.982137	1.4462	-0.679116	0.497064	NA	5.77715	-1.93059	1.50925	-1.27917	0.200836	0.383586		Lsat_1_v5_gn_2_48740.1	81.1704	0.615846	1.30946	0.470305	0.638137	0.847628	81.1704	-4.44264	1.3664	-3.25134	0.00114862	0.00593237	81.1704	-3.95054	1.34759	-2.93156	0.00337269	0.0108357		Lsat_1_v5_gn_2_48740.1	12.0554	-0.203583	0.885681	-0.229861	0.8182	1	12.0554	0.380447	0.872536	0.436024	0.662819	1	12.0554	-0.252413	0.88509	-0.285184	0.775503	NA		Lsat_1_v5_gn_2_48740.1	290.453	2.67659	1.2637	2.11805	0.0341709	0.0794169	290.453	4.79789	1.26121	3.8042	0.000142262	0.00058363	290.453	6.09657	1.26088	4.83518	1.33026e-06	1.6015e-05	290.453	0.762165	1.27384	0.598321	0.549626	0.840667		Lsat_1_v5_gn_2_48740.1	878.667	6.56641	0.682859	9.61606	6.84028e-22	5.2957e-21	878.667	1.2286	0.687857	1.78613	0.0740786	0.293509	878.667	-1.61444	0.718156	-2.24804	0.0245737	0.616446	878.667	0.186662	0.694657	0.268712	0.788152	1		Lsat_1_v5_gn_2_48740.1	926.472	7.94114	0.924391	8.59067	8.64626e-18	3.85452e-17	926.472	3.3339	0.926591	3.59803	0.000320637	0.00819697	926.472	3.24344	0.926758	3.49977	0.000465654	0.044299	926.472	2.34564	0.929101	2.52464	0.0115818	0.656251		Lsat_1_v5_gn_2_48740.1	43.968	3.10185	1.48053	2.09509	0.0361629	0.0858124	43.968	2.26415	1.48179	1.52798	0.126517	0.502039	43.968	-0.114375	1.49626	-0.0764403	0.939069	0.962928
Lsat_1_v5_gn_2_48761.1	0	NA	NA	NA	NA	NA	0	NA	NA	NA	NA	NA	0	NA	NA	NA	NA	NA		Lsat_1_v5_gn_2_48761.1	0	NA	NA	NA	NA	NA	0	NA	NA	NA	NA	NA	0	NA	NA	NA	NA	NA		Lsat_1_v5_gn_2_48761.1	0	NA	NA	NA	NA	NA	0	NA	NA	NA	NA	NA	0	NA	NA	NA	NA	NA		Lsat_1_v5_gn_2_48761.1	0	NA	NA	NA	NA	NA	0	NA	NA	NA	NA	NA	0	NA	NA	NA	NA	NA	0	NA	NA	NA	NA	NA		Lsat_1_v5_gn_2_48761.1	0	NA	NA	NA	NA	NA	0	NA	NA	NA	NA	NA	0	NA	NA	NA	NA	NA	0	NA	NA	NA	NA	NA		Lsat_1_v5_gn_2_48761.1	0	NA	NA	NA	NA	NA	0	NA	NA	NA	NA	NA	0	NA	NA	NA	NA	NA	0	NA	NA	NA	NA	NA		Lsat_1_v5_gn_2_48761.1	0	NA	NA	NA	NA	NA	0	NA	NA	NA	NA	NA	0	NA	NA	NA	NA	NA
Lsat_1_v5_gn_2_4881.1	0.0804183	0	4.40746	0	1	NA	0.0804183	0	4.40736	0	1	NA	0.0804183	0.935725	4.40746	0.212305	0.831869	NA		Lsat_1_v5_gn_2_4881.1	0	NA	NA	NA	NA	NA	0	NA	NA	NA	NA	NA	0	NA	NA	NA	NA	NA		Lsat_1_v5_gn_2_4881.1	0.180529	-0.908027	4.40746	-0.20602	0.836775	1	0.180529	-0.923862	4.40746	-0.209613	0.83397	1	0.180529	-0.0177166	4.40736	-0.00401978	0.996793	NA		Lsat_1_v5_gn_2_4881.1	0.244502	1.40233	4.82972	0.290355	0.771545	NA	0.244502	0.331985	4.85678	0.068355	0.945503	NA	0.244502	0	4.85678	0	1	NA	0.244502	0.807085	4.85678	0.166177	0.868018	NA		Lsat_1_v5_gn_2_4881.1	0.158002	0	4.85661	0	1	NA	0.158002	0	4.85678	0	1	NA	0.158002	0	4.85678	0	1	NA	0.158002	2.07131	4.8209	0.429653	0.667448	1		Lsat_1_v5_gn_2_4881.1	0.0770733	0	4.85661	0	1	NA	0.0770733	0	4.85678	0	1	NA	0.0770733	1.11724	4.85678	0.230037	0.818063	NA	0.0770733	0	4.85678	0	1	NA		Lsat_1_v5_gn_2_4881.1	0.390413	2.58732	4.23934	0.610311	0.541656	NA	0.390413	0	4.30851	0	1	NA	0.390413	1.51878	4.27963	0.354886	0.722675	NA
Lsat_1_v5_gn_2_48921.1	0	NA	NA	NA	NA	NA	0	NA	NA	NA	NA	NA	0	NA	NA	NA	NA	NA		Lsat_1_v5_gn_2_48921.1	0	NA	NA	NA	NA	NA	0	NA	NA	NA	NA	NA	0	NA	NA	NA	NA	NA		Lsat_1_v5_gn_2_48921.1	0	NA	NA	NA	NA	NA	0	NA	NA	NA	NA	NA	0	NA	NA	NA	NA	NA		Lsat_1_v5_gn_2_48921.1	0	NA	NA	NA	NA	NA	0	NA	NA	NA	NA	NA	0	NA	NA	NA	NA	NA	0	NA	NA	NA	NA	NA		Lsat_1_v5_gn_2_48921.1	0.0534543	0.470647	4.85661	0.0969086	0.922799	NA	0.0534543	0	4.85678	0	1	NA	0.0534543	0	4.85678	0	1	NA	0.0534543	0	4.85678	0	1	1		Lsat_1_v5_gn_2_48921.1	0	NA	NA	NA	NA	NA	0	NA	NA	NA	NA	NA	0	NA	NA	NA	NA	NA	0	NA	NA	NA	NA	NA		Lsat_1_v5_gn_2_48921.1	0	NA	NA	NA	NA	NA	0	NA	NA	NA	NA	NA	0	NA	NA	NA	NA	NA
Lsat_1_v5_gn_2_48941.1	0	NA	NA	NA	NA	NA	0	NA	NA	NA	NA	NA	0	NA	NA	NA	NA	NA		Lsat_1_v5_gn_2_48941.1	0	NA	NA	NA	NA	NA	0	NA	NA	NA	NA	NA	0	NA	NA	NA	NA	NA		Lsat_1_v5_gn_2_48941.1	0	NA	NA	NA	NA	NA	0	NA	NA	NA	NA	NA	0	NA	NA	NA	NA	NA		Lsat_1_v5_gn_2_48941.1	0	NA	NA	NA	NA	NA	0	NA	NA	NA	NA	NA	0	NA	NA	NA	NA	NA	0	NA	NA	NA	NA	NA		Lsat_1_v5_gn_2_48941.1	0	NA	NA	NA	NA	NA	0	NA	NA	NA	NA	NA	0	NA	NA	NA	NA	NA	0	NA	NA	NA	NA	NA		Lsat_1_v5_gn_2_48941.1	0	NA	NA	NA	NA	NA	0	NA	NA	NA	NA	NA	0	NA	NA	NA	NA	NA	0	NA	NA	NA	NA	NA		Lsat_1_v5_gn_2_48941.1	0	NA	NA	NA	NA	NA	0	NA	NA	NA	NA	NA	0	NA	NA	NA	NA	NA
Lsat_1_v5_gn_2_48980.1	0	NA	NA	NA	NA	NA	0	NA	NA	NA	NA	NA	0	NA	NA	NA	NA	NA		Lsat_1_v5_gn_2_48980.1	0	NA	NA	NA	NA	NA	0	NA	NA	NA	NA	NA	0	NA	NA	NA	NA	NA		Lsat_1_v5_gn_2_48980.1	0	NA	NA	NA	NA	NA	0	NA	NA	NA	NA	NA	0	NA	NA	NA	NA	NA		Lsat_1_v5_gn_2_48980.1	0	NA	NA	NA	NA	NA	0	NA	NA	NA	NA	NA	0	NA	NA	NA	NA	NA	0	NA	NA	NA	NA	NA		Lsat_1_v5_gn_2_48980.1	0	NA	NA	NA	NA	NA	0	NA	NA	NA	NA	NA	0	NA	NA	NA	NA	NA	0	NA	NA	NA	NA	NA		Lsat_1_v5_gn_2_48980.1	0	NA	NA	NA	NA	NA	0	NA	NA	NA	NA	NA	0	NA	NA	NA	NA	NA	0	NA	NA	NA	NA	NA		Lsat_1_v5_gn_2_48980.1	0	NA	NA	NA	NA	NA	0	NA	NA	NA	NA	NA	0	NA	NA	NA	NA	NA
Lsat_1_v5_gn_2_4900.1	301.743	-0.380701	0.141884	-2.68318	0.00729257	0.107437	301.743	-0.660903	0.143663	-4.60037	4.21746e-06	0.000197541	301.743	-0.749182	0.143685	-5.21407	1.84745e-07	4.15466e-06		Lsat_1_v5_gn_2_4900.1	508.262	-0.169535	0.141641	-1.19694	0.231331	0.52271	508.262	0.0682663	0.143149	0.47689	0.633441	0.761782	508.262	-0.0553458	0.143306	-0.386206	0.699344	0.793378		Lsat_1_v5_gn_2_4900.1	365.899	0.165813	0.136845	1.21169	0.225631	1	365.899	-0.150159	0.138296	-1.08578	0.277577	1	365.899	-0.0209406	0.137371	-0.152439	0.878841	0.95868		Lsat_1_v5_gn_2_4900.1	496.629	-0.241644	0.132173	-1.82825	0.0675123	0.138218	496.629	-0.139424	0.130842	-1.06558	0.286612	0.403203	496.629	-0.209377	0.131352	-1.59402	0.110932	0.221767	496.629	-0.0995081	0.132368	-0.751755	0.452198	0.791321		Lsat_1_v5_gn_2_4900.1	362.733	-1.29772	0.179715	-7.22095	5.1626e-13	2.49839e-12	362.733	0.00681186	0.176037	0.0386957	0.969133	0.998591	362.733	0.0852614	0.175734	0.485173	0.627553	1	362.733	0.0196437	0.176697	0.111172	0.91148	1		Lsat_1_v5_gn_2_4900.1	397.645	-1.70216	0.130464	-13.047	6.61371e-39	5.80365e-38	397.645	-0.294935	0.122455	-2.40852	0.0160173	0.119549	397.645	-0.131743	0.121723	-1.08232	0.279112	0.812637	397.645	-0.0142279	0.121513	-0.11709	0.906789	1		Lsat_1_v5_gn_2_4900.1	606.57	-0.429119	0.132833	-3.23052	0.00123566	0.00492717	606.57	0.102779	0.129589	0.793116	0.42771	0.794578	606.57	0.247929	0.128695	1.92649	0.0540436	0.111744
Lsat_1_v5_gn_2_49000.1	207.552	-0.39306	0.162538	-2.41827	0.0155944	0.16536	207.552	-0.645999	0.164739	-3.92136	8.80508e-05	0.00209537	207.552	-0.283885	0.16124	-1.76064	0.0783001	0.199441		Lsat_1_v5_gn_2_49000.1	600.165	-0.205055	0.228505	-0.897378	0.369517	0.661123	600.165	0.0795588	0.229389	0.34683	0.728719	0.833442	600.165	0.892371	0.227708	3.91893	8.89436e-05	0.000452713		Lsat_1_v5_gn_2_49000.1	326.551	0.195649	0.153296	1.27628	0.201855	1	326.551	0.262763	0.152867	1.71889	0.0856338	1	326.551	0.65216	0.15095	4.32037	1.55769e-05	0.000516599		Lsat_1_v5_gn_2_49000.1	604.819	0.501725	0.0920816	5.4487	5.07387e-08	5.19957e-07	604.819	0.254192	0.091952	2.7644	0.00570273	0.0154049	604.819	0.0166799	0.0931683	0.17903	0.857914	0.917316	604.819	0.0378126	0.0948486	0.398662	0.690142	0.903439		Lsat_1_v5_gn_2_49000.1	440.846	-0.163071	0.164007	-0.994293	0.32008	0.39863	440.846	-0.446483	0.166461	-2.6822	0.00731394	0.0610216	440.846	-0.376436	0.166147	-2.26568	0.0234708	0.609997	440.846	-0.0919035	0.165841	-0.554165	0.579466	1		Lsat_1_v5_gn_2_49000.1	508.72	0.678753	0.147008	4.61712	3.89101e-06	9.02474e-06	508.72	0.176919	0.14906	1.1869	0.235267	0.558951	508.72	0.0409623	0.149571	0.273865	0.784188	0.974899	508.72	-0.239752	0.151011	-1.58765	0.112365	1		Lsat_1_v5_gn_2_49000.1	675.86	-0.41945	0.225257	-1.8621	0.0625892	0.133629	675.86	-0.372348	0.224486	-1.65867	0.097182	0.445813	675.86	0.110019	0.223481	0.492299	0.622508	0.736912
Lsat_1_v5_gn_2_49081.1	16.5889	-1.93698	0.891261	-2.1733	0.0297577	0.23701	16.5889	-0.668521	0.863591	-0.774117	0.438861	0.7066	16.5889	-2.48086	0.909187	-2.72865	0.00635937	0.0297626		Lsat_1_v5_gn_2_49081.1	99.2998	-0.474869	0.571661	-0.830684	0.406152	0.693783	99.2998	2.06195	0.559345	3.68637	0.000227478	0.00151901	99.2998	2.07362	0.559029	3.70931	0.000207822	0.000959042		Lsat_1_v5_gn_2_49081.1	55.1539	-0.0693104	0.28676	-0.241702	0.809011	1	55.1539	-0.13988	0.287586	-0.486395	0.626687	1	55.1539	-0.304287	0.289339	-1.05166	0.292954	0.598334		Lsat_1_v5_gn_2_49081.1	92.1569	0.0302407	0.34974	0.0864661	0.931096	0.957536	92.1569	-1.62625	0.366037	-4.44284	8.87772e-06	4.73145e-05	92.1569	0.420262	0.346209	1.2139	0.224786	0.37673	92.1569	0.461912	0.348125	1.32686	0.184556	0.605183		Lsat_1_v5_gn_2_49081.1	85.3798	-1.58894	0.516614	-3.07567	0.00210028	0.00430566	85.3798	1.61724	0.493796	3.27512	0.00105618	0.0142212	85.3798	1.11182	0.495525	2.24372	0.0248501	0.617514	85.3798	0.106312	0.503278	0.21124	0.8327	1		Lsat_1_v5_gn_2_49081.1	63.1265	-8.40948	1.2328	-6.82143	9.01405e-12	3.01967e-11	63.1265	1.16926	0.372035	3.14287	0.00167301	0.0264168	63.1265	0.32767	0.37866	0.865341	0.386851	0.867218	63.1265	0.613153	0.376636	1.62797	0.103531	1		Lsat_1_v5_gn_2_49081.1	135.148	-1.77585	0.353468	-5.02408	5.05859e-07	4.60386e-06	135.148	0.370692	0.322783	1.14843	0.250793	0.658441	135.148	1.07305	0.319436	3.3592	0.00078169	0.00291864
Lsat_1_v5_gn_2_49101.1	38.7294	-1.11137	0.383313	-2.89937	0.00373913	0.0732773	38.7294	-1.09893	0.383328	-2.86681	0.00414635	0.0380103	38.7294	-1.34327	0.386766	-3.47307	0.000514537	0.00385708		Lsat_1_v5_gn_2_49101.1	128.499	-0.425816	0.280146	-1.51998	0.128516	0.379868	128.499	0.470061	0.278846	1.68574	0.0918458	0.196142	128.499	-0.568812	0.286633	-1.98447	0.047204	0.100469		Lsat_1_v5_gn_2_49101.1	109.259	-0.156701	0.244358	-0.641278	0.521342	1	109.259	-0.128727	0.243968	-0.527637	0.597752	1	109.259	-0.597516	0.248072	-2.40864	0.0160122	0.107269		Lsat_1_v5_gn_2_49101.1	115.433	-1.57871	0.321049	-4.91736	8.77211e-07	7.07343e-06	115.433	-1.40569	0.316438	-4.44221	8.90376e-06	4.7433e-05	115.433	-1.11972	0.314866	-3.5562	0.000376263	0.00215894	115.433	-0.199379	0.311486	-0.64009	0.522114	0.827001		Lsat_1_v5_gn_2_49101.1	113.147	-1.59053	0.316526	-5.02496	5.03548e-07	1.56842e-06	113.147	0.328309	0.3037	1.08103	0.279683	0.605657	113.147	0.109138	0.304922	0.35792	0.720403	1	113.147	0.0858129	0.306452	0.280021	0.779461	1		Lsat_1_v5_gn_2_49101.1	116.947	-3.15875	0.291954	-10.8193	2.78763e-27	1.74e-26	116.947	0.199073	0.227913	0.873463	0.382411	0.695114	116.947	-0.205485	0.231289	-0.888431	0.374309	0.864697	116.947	0.219756	0.228365	0.962302	0.335898	1		Lsat_1_v5_gn_2_49101.1	149.828	-0.999879	0.252717	-3.95651	7.6053e-05	0.000425141	149.828	0.164447	0.238837	0.688535	0.491116	0.828401	149.828	0.132781	0.237896	0.558149	0.576742	0.699302
Lsat_1_v5_gn_2_49120.1	1285.05	-0.0435558	0.116153	-0.374987	0.70767	0.915724	1285.05	-0.0045741	0.116109	-0.039395	0.968575	0.986432	1285.05	-0.129704	0.116174	-1.11647	0.264221	0.459072		Lsat_1_v5_gn_2_49120.1	2053.39	0.21123	0.11323	1.8655	0.0621115	0.247802	2053.39	-0.154546	0.114287	-1.35226	0.176292	0.316974	2053.39	-0.25437	0.114307	-2.22533	0.0260593	0.0616413		Lsat_1_v5_gn_2_49120.1	1867.75	0.0111399	0.0834604	0.133475	0.893818	1	1867.75	0.0336008	0.083399	0.402892	0.687028	1	1867.75	0.0385225	0.0833091	0.462404	0.643791	0.853301		Lsat_1_v5_gn_2_49120.1	2618.37	0.140414	0.0918298	1.52907	0.126247	0.228347	2618.37	0.420419	0.0913579	4.60189	4.18677e-06	2.37345e-05	2618.37	0.22544	0.0915728	2.46187	0.0138215	0.0429798	2618.37	0.00214269	0.0922024	0.023239	0.98146	0.994783		Lsat_1_v5_gn_2_49120.1	2426.29	0.904573	0.11829	7.64709	2.05584e-14	1.0753e-13	2426.29	0.259852	0.118989	2.18383	0.0289745	0.161335	2426.29	0.00520565	0.11922	0.0436642	0.965172	1	2426.29	0.0187753	0.11943	0.157207	0.875081	1		Lsat_1_v5_gn_2_49120.1	2444.28	1.20365	0.0775894	15.513	2.83245e-54	3.48616e-53	2444.28	0.0401388	0.0790939	0.507484	0.611816	0.845248	2444.28	0.0629078	0.0790769	0.795527	0.426307	0.88397	2444.28	0.030251	0.0792517	0.381708	0.702678	1		Lsat_1_v5_gn_2_49120.1	2837.95	-0.363952	0.0872516	-4.1713	3.02868e-05	0.000187506	2837.95	-0.0298128	0.0864814	-0.344731	0.730297	0.926521	2837.95	0.00489934	0.0862699	0.0567908	0.954712	0.972593
Lsat_1_v5_gn_2_49140.1	110.062	0.00684211	0.232471	0.0294321	0.97652	0.995778	110.062	-0.110664	0.233668	-0.473596	0.635788	0.835448	110.062	-0.302145	0.234725	-1.28723	0.198014	0.37992		Lsat_1_v5_gn_2_49140.1	234.607	-0.328875	0.19978	-1.64619	0.0997251	0.325355	234.607	-0.111671	0.202348	-0.551877	0.581032	0.719457	234.607	-0.0513363	0.201478	-0.254799	0.798878	0.867015		Lsat_1_v5_gn_2_49140.1	200.887	-0.0344351	0.168717	-0.204099	0.838276	1	200.887	0.155746	0.167234	0.931304	0.351696	1	200.887	0.073648	0.167419	0.439902	0.660008	0.86184		Lsat_1_v5_gn_2_49140.1	280.37	0.156527	0.159513	0.981277	0.326456	0.467136	280.37	0.327052	0.157368	2.07826	0.0376852	0.077607	280.37	0.26361	0.158022	1.66818	0.0952797	0.197777	280.37	0.208502	0.160306	1.30065	0.193379	0.612729		Lsat_1_v5_gn_2_49140.1	225.507	-0.336491	0.181995	-1.8489	0.064472	0.0996286	225.507	-0.00834134	0.182954	-0.0455927	0.963635	0.996612	225.507	-0.0793099	0.183315	-0.432643	0.665274	1	225.507	-0.00235891	0.184089	-0.012814	0.989776	1		Lsat_1_v5_gn_2_49140.1	240.461	0.352986	0.158254	2.23051	0.0257138	0.0395216	240.461	-0.163997	0.162882	-1.00685	0.314009	0.639516	240.461	-0.147002	0.162846	-0.902709	0.366681	0.860787	240.461	-0.0455283	0.162624	-0.279961	0.779507	1		Lsat_1_v5_gn_2_49140.1	278.691	-0.196442	0.165704	-1.1855	0.23582	0.371847	278.691	-0.106433	0.163141	-0.652402	0.514142	0.840951	278.691	0.0355971	0.161448	0.220486	0.825492	0.889419
Lsat_1_v5_gn_2_49201.1	133.214	0.207029	0.277173	0.74693	0.455106	0.797909	133.214	0.372432	0.276128	1.34877	0.177411	0.439665	133.214	0.683694	0.273874	2.49638	0.0125468	0.0503998		Lsat_1_v5_gn_2_49201.1	316.519	0.136459	0.162975	0.837302	0.402423	0.689988	316.519	-1.10027	0.172341	-6.38427	1.72218e-10	6.26295e-09	316.519	-1.67546	0.177325	-9.44853	3.43619e-21	3.00395e-19		Lsat_1_v5_gn_2_49201.1	285.06	0.0623373	0.158214	0.394005	0.693577	1	285.06	0.0631421	0.158122	0.399325	0.689653	1	285.06	0.035062	0.157982	0.221937	0.824363	0.937312		Lsat_1_v5_gn_2_49201.1	386.072	-0.990062	0.115058	-8.6049	7.63847e-18	2.89455e-16	386.072	-0.0902913	0.107209	-0.842198	0.399677	0.520225	386.072	0.0671613	0.106924	0.628122	0.529924	0.683373	386.072	-0.0900154	0.109677	-0.820729	0.411801	0.766923		Lsat_1_v5_gn_2_49201.1	367.512	-0.977916	0.188795	-5.17977	2.22156e-07	7.16394e-07	367.512	-0.341933	0.188267	-1.81621	0.0693381	0.281777	367.512	-0.112138	0.187407	-0.598367	0.549595	1	367.512	0.0177379	0.187651	0.094526	0.924691	1		Lsat_1_v5_gn_2_49201.1	344.228	-2.55058	0.181185	-14.0772	5.24561e-45	5.28706e-44	344.228	-0.136486	0.163432	-0.835125	0.403647	0.712188	344.228	-0.138328	0.163488	-0.846108	0.397492	0.871754	344.228	0.0828411	0.162922	0.508471	0.611123	1		Lsat_1_v5_gn_2_49201.1	356.092	0.595298	0.156625	3.80079	0.000144236	0.000751971	356.092	0.0331349	0.157608	0.210236	0.833483	0.956855	356.092	-0.200399	0.157693	-1.27082	0.203794	0.324399
Lsat_1_v5_gn_2_49221.1	43.267	0.172285	0.363082	0.474506	0.635139	0.887245	43.267	-0.345366	0.370984	-0.930947	0.351881	0.632983	43.267	-0.448937	0.371313	-1.20905	0.226642	0.415045		Lsat_1_v5_gn_2_49221.1	93.6361	0.483322	0.277857	1.73946	0.0819541	0.291039	93.6361	-1.04416	0.298852	-3.49391	0.000475999	0.00282399	93.6361	-1.59059	0.308556	-5.15495	2.53703e-07	2.379e-06		Lsat_1_v5_gn_2_49221.1	92.9244	-0.0578133	0.226039	-0.255767	0.798131	1	92.9244	0.114142	0.223852	0.509897	0.610123	1	92.9244	0.0229644	0.224252	0.102404	0.918436	0.974182		Lsat_1_v5_gn_2_49221.1	156.812	-0.42073	0.177442	-2.37109	0.0177357	0.0461616	156.812	0.811206	0.16372	4.95483	7.23942e-07	4.69924e-06	156.812	0.774759	0.164431	4.71175	2.45604e-06	2.74298e-05	156.812	-0.0711523	0.175301	-0.405887	0.684826	0.900739		Lsat_1_v5_gn_2_49221.1	124.678	0.816209	0.225282	3.62306	0.000291142	0.000670497	124.678	0.381893	0.231051	1.65285	0.0983614	0.345333	124.678	0.164622	0.232898	0.706844	0.479664	1	124.678	0.0629067	0.236054	0.266493	0.789859	1		Lsat_1_v5_gn_2_49221.1	96.4397	-0.669269	0.292007	-2.29196	0.021908	0.0340233	96.4397	0.360189	0.285395	1.26207	0.206922	0.524506	96.4397	0.170244	0.286956	0.593278	0.552995	0.926766	96.4397	0.0653904	0.288499	0.226657	0.820691	1		Lsat_1_v5_gn_2_49221.1	109.015	0.450134	0.184433	2.44064	0.0146615	0.040864	109.015	0.0591167	0.185205	0.319196	0.749578	0.932063	109.015	0.376918	0.179277	2.10244	0.035515	0.0786298
Lsat_1_v5_gn_2_49320.1	0	NA	NA	NA	NA	NA	0	NA	NA	NA	NA	NA	0	NA	NA	NA	NA	NA		Lsat_1_v5_gn_2_49320.1	0	NA	NA	NA	NA	NA	0	NA	NA	NA	NA	NA	0	NA	NA	NA	NA	NA		Lsat_1_v5_gn_2_49320.1	0	NA	NA	NA	NA	NA	0	NA	NA	NA	NA	NA	0	NA	NA	NA	NA	NA		Lsat_1_v5_gn_2_49320.1	0	NA	NA	NA	NA	NA	0	NA	NA	NA	NA	NA	0	NA	NA	NA	NA	NA	0	NA	NA	NA	NA	NA		Lsat_1_v5_gn_2_49320.1	0	NA	NA	NA	NA	NA	0	NA	NA	NA	NA	NA	0	NA	NA	NA	NA	NA	0	NA	NA	NA	NA	NA		Lsat_1_v5_gn_2_49320.1	0	NA	NA	NA	NA	NA	0	NA	NA	NA	NA	NA	0	NA	NA	NA	NA	NA	0	NA	NA	NA	NA	NA		Lsat_1_v5_gn_2_49320.1	0	NA	NA	NA	NA	NA	0	NA	NA	NA	NA	NA	0	NA	NA	NA	NA	NA
Lsat_1_v5_gn_2_49361.1	120.955	0.0329264	0.28913	0.113881	0.909332	0.980559	120.955	0.0554442	0.28906	0.191808	0.847892	0.941768	120.955	-0.192864	0.290203	-0.664582	0.506318	0.690892		Lsat_1_v5_gn_2_49361.1	195.283	0.0318366	0.214637	0.148328	0.882084	0.959957	195.283	-0.0196665	0.219096	-0.0897619	0.928476	0.960034	195.283	0.310441	0.216337	1.43499	0.15129	0.256386		Lsat_1_v5_gn_2_49361.1	150.94	0.154362	0.203963	0.756813	0.449162	1	150.94	0.190324	0.203541	0.935064	0.349756	1	150.94	0.408548	0.201561	2.02692	0.0426703	0.203733		Lsat_1_v5_gn_2_49361.1	267.809	0.900732	0.297139	3.03135	0.00243466	0.00846481	267.809	0.285955	0.297919	0.95984	0.337136	0.456738	267.809	0.503904	0.297595	1.69325	0.0904073	0.189885	267.809	0.159949	0.299903	0.533338	0.5938	0.861409		Lsat_1_v5_gn_2_49361.1	285.752	2.01046	0.176505	11.3904	4.6698e-30	5.05771e-29	285.752	0.150664	0.185214	0.813462	0.415953	0.724897	285.752	0.345769	0.18382	1.88102	0.0599687	0.787694	285.752	0.293269	0.185582	1.58027	0.114046	1		Lsat_1_v5_gn_2_49361.1	419.898	3.08017	0.164291	18.7482	2.00113e-78	3.94003e-77	419.898	0.50804	0.172813	2.93982	0.00328406	0.0418112	419.898	0.786085	0.171187	4.59197	4.39091e-06	0.00190841	419.898	0.142427	0.176269	0.808009	0.419085	1		Lsat_1_v5_gn_2_49361.1	264.302	0.191295	0.247723	0.772214	0.439988	0.585601	264.302	0.147081	0.24657	0.596507	0.550836	0.857537	264.302	0.365258	0.245181	1.48975	0.13629	0.236483
Lsat_1_v5_gn_2_4940.1	9.26477	0.901798	0.836794	1.07768	0.281176	NA	9.26477	-0.179888	0.867813	-0.207289	0.835784	0.935767	9.26477	-0.185655	0.864744	-0.214693	0.830006	0.911644		Lsat_1_v5_gn_2_4940.1	15.003	-0.0270367	0.661765	-0.0408555	0.967411	NA	15.003	-1.31726	0.719698	-1.8303	0.0672052	0.15493	15.003	-0.744241	0.692072	-1.07538	0.282205	0.411105		Lsat_1_v5_gn_2_4940.1	6.02534	0.875248	0.874003	1.00142	0.316622	1	6.02534	0.551136	0.886562	0.621655	0.534169	1	6.02534	0.603347	0.8819	0.684145	0.493884	NA		Lsat_1_v5_gn_2_4940.1	15.8135	0.211462	0.677866	0.311953	0.755076	0.840109	15.8135	1.38422	0.647395	2.13814	0.0325055	0.0684792	15.8135	1.51075	0.646958	2.33515	0.0195354	0.0569931	15.8135	-0.121355	0.697988	-0.173863	0.861973	0.960307		Lsat_1_v5_gn_2_4940.1	84.8973	5.24279	0.597098	8.78044	1.62834e-18	1.07499e-17	84.8973	0.0332036	0.651272	0.0509827	0.959339	0.994552	84.8973	-0.0317319	0.653466	-0.0485593	0.96127	1	84.8973	-0.258032	0.671997	-0.383978	0.700995	1		Lsat_1_v5_gn_2_4940.1	61.3985	5.78612	0.602734	9.5998	8.01025e-22	4.1847e-21	61.3985	0.0676708	0.706252	0.0958168	0.923666	0.976267	61.3985	1.00329	0.658594	1.52339	0.127662	0.66133	61.3985	1.02717	0.660276	1.55567	0.119786	1		Lsat_1_v5_gn_2_4940.1	12.437	0.756178	0.611353	1.23689	0.216127	0.348418	12.437	0.24445	0.616686	0.396392	0.691816	NA	12.437	-0.10186	0.620905	-0.16405	0.869692	0.919355
Lsat_1_v5_gn_2_49420.1	0	NA	NA	NA	NA	NA	0	NA	NA	NA	NA	NA	0	NA	NA	NA	NA	NA		Lsat_1_v5_gn_2_49420.1	0	NA	NA	NA	NA	NA	0	NA	NA	NA	NA	NA	0	NA	NA	NA	NA	NA		Lsat_1_v5_gn_2_49420.1	0	NA	NA	NA	NA	NA	0	NA	NA	NA	NA	NA	0	NA	NA	NA	NA	NA		Lsat_1_v5_gn_2_49420.1	0	NA	NA	NA	NA	NA	0	NA	NA	NA	NA	NA	0	NA	NA	NA	NA	NA	0	NA	NA	NA	NA	NA		Lsat_1_v5_gn_2_49420.1	0.0517637	0.470647	4.85661	0.0969086	0.922799	NA	0.0517637	0	4.85678	0	1	NA	0.0517637	0	4.85678	0	1	NA	0.0517637	0	4.85678	0	1	1		Lsat_1_v5_gn_2_49420.1	0	NA	NA	NA	NA	NA	0	NA	NA	NA	NA	NA	0	NA	NA	NA	NA	NA	0	NA	NA	NA	NA	NA		Lsat_1_v5_gn_2_49420.1	0	NA	NA	NA	NA	NA	0	NA	NA	NA	NA	NA	0	NA	NA	NA	NA	NA
Lsat_1_v5_gn_2_49441.1	0	NA	NA	NA	NA	NA	0	NA	NA	NA	NA	NA	0	NA	NA	NA	NA	NA		Lsat_1_v5_gn_2_49441.1	0	NA	NA	NA	NA	NA	0	NA	NA	NA	NA	NA	0	NA	NA	NA	NA	NA		Lsat_1_v5_gn_2_49441.1	0	NA	NA	NA	NA	NA	0	NA	NA	NA	NA	NA	0	NA	NA	NA	NA	NA		Lsat_1_v5_gn_2_49441.1	0	NA	NA	NA	NA	NA	0	NA	NA	NA	NA	NA	0	NA	NA	NA	NA	NA	0	NA	NA	NA	NA	NA		Lsat_1_v5_gn_2_49441.1	0	NA	NA	NA	NA	NA	0	NA	NA	NA	NA	NA	0	NA	NA	NA	NA	NA	0	NA	NA	NA	NA	NA		Lsat_1_v5_gn_2_49441.1	0	NA	NA	NA	NA	NA	0	NA	NA	NA	NA	NA	0	NA	NA	NA	NA	NA	0	NA	NA	NA	NA	NA		Lsat_1_v5_gn_2_49441.1	0	NA	NA	NA	NA	NA	0	NA	NA	NA	NA	NA	0	NA	NA	NA	NA	NA
Lsat_1_v5_gn_2_49461.1	337.938	-0.748726	0.282509	-2.65027	0.0080428	0.113738	337.938	-1.1224	0.283605	-3.95762	7.56999e-05	0.00188166	337.938	-1.84464	0.286187	-6.44557	1.15166e-10	5.97811e-09		Lsat_1_v5_gn_2_49461.1	634.929	-0.576654	0.246911	-2.33547	0.0195187	0.12091	634.929	0.229358	0.246692	0.929734	0.352509	0.517871	634.929	0.585171	0.246005	2.3787	0.0173739	0.0439196		Lsat_1_v5_gn_2_49461.1	343.737	-0.0838502	0.151003	-0.555289	0.578697	1	343.737	-0.105073	0.151025	-0.695732	0.486596	1	343.737	-0.0184556	0.150372	-0.122733	0.902318	0.968294		Lsat_1_v5_gn_2_49461.1	420.633	0.345866	0.203781	1.69724	0.0896515	0.173901	420.633	-0.424598	0.205051	-2.07069	0.0383878	0.0788852	420.633	-0.250032	0.2048	-1.22086	0.22214	0.373171	420.633	0.288901	0.204383	1.41353	0.1575	0.571581		Lsat_1_v5_gn_2_49461.1	739.292	1.47121	0.215499	6.82701	8.67043e-12	3.88408e-11	739.292	0.0296219	0.21769	0.136074	0.891763	0.96876	739.292	-0.0509699	0.217833	-0.233987	0.814995	1	739.292	-0.0682789	0.21834	-0.312717	0.754495	1		Lsat_1_v5_gn_2_49461.1	1195.56	3.04093	0.158736	19.1571	8.43883e-82	1.75484e-80	1195.56	0.442134	0.16187	2.73141	0.00630642	0.0651279	1195.56	0.428567	0.161935	2.64654	0.00813203	0.227994	1195.56	0.101326	0.163095	0.62127	0.534422	1		Lsat_1_v5_gn_2_49461.1	587.338	0.508112	0.268057	1.89554	0.0580214	0.125785	587.338	0.528228	0.267529	1.97447	0.0483285	0.32251	587.338	0.404474	0.267411	1.51256	0.130392	0.228151
Lsat_1_v5_gn_2_49501.1	2.41911	2.49239	2.19866	1.1336	0.256964	NA	2.41911	1.56104	2.27206	0.687057	0.492047	NA	2.41911	4.18112	2.14091	1.95296	0.0508239	NA		Lsat_1_v5_gn_2_49501.1	3.69737	-0.89721	0.97714	-0.9182	0.358514	NA	3.69737	-0.984641	1.04508	-0.94217	0.346106	0.51108	3.69737	-0.344093	0.980917	-0.350787	0.725748	0.813333		Lsat_1_v5_gn_2_49501.1	12.761	-0.22445	0.723391	-0.310275	0.756352	1	12.761	0.735997	0.697254	1.05557	0.291167	1	12.761	0.191324	0.708291	0.270121	0.787068	NA		Lsat_1_v5_gn_2_49501.1	6.52082	-0.649278	0.790312	-0.821547	0.411335	0.552452	6.52082	-0.561713	0.773158	-0.726517	0.467522	0.584215	6.52082	-0.533482	0.775813	-0.687642	0.491678	0.649882	6.52082	-0.880555	0.81508	-1.08033	0.279995	NA		Lsat_1_v5_gn_2_49501.1	7.29824	-2.07622	0.922998	-2.24943	0.0244853	0.0417033	7.29824	-1.078	0.881726	-1.2226	0.221481	NA	7.29824	1.0237	0.798064	1.28272	0.199589	NA	7.29824	-0.607735	0.863471	-0.703828	0.48154	1		Lsat_1_v5_gn_2_49501.1	7.49539	-1.59055	0.978714	-1.62515	0.104132	0.142801	7.49539	0.883274	0.889608	0.99288	0.320769	NA	7.49539	0.117165	0.908756	0.128929	0.897414	NA	7.49539	-1.50716	1.0048	-1.49996	0.133625	1		Lsat_1_v5_gn_2_49501.1	14.2571	0.378143	0.541387	0.698471	0.484883	0.627042	14.2571	1.2476	0.495776	2.51647	0.0118537	NA	14.2571	1.38858	0.487657	2.84744	0.0044072	0.0132617
Lsat_1_v5_gn_2_49561.1	2.39426	-0.866591	2.01617	-0.429821	0.667326	NA	2.39426	2.51636	1.6926	1.48668	0.137099	NA	2.39426	2.87394	1.6779	1.71282	0.086746	NA		Lsat_1_v5_gn_2_49561.1	7.73313	1.62812	0.666521	2.44272	0.0145772	NA	7.73313	0.773267	0.725094	1.06644	0.286227	0.448842	7.73313	0.819831	0.718128	1.14162	0.253611	0.379731		Lsat_1_v5_gn_2_49561.1	9.78513	-0.651776	0.810222	-0.804441	0.421142	1	9.78513	-0.296141	0.798521	-0.370862	0.71074	1	9.78513	-1.08913	0.82484	-1.32041	0.186698	NA		Lsat_1_v5_gn_2_49561.1	37.7776	3.14463	0.433027	7.26198	3.81464e-13	8.6715e-12	37.7776	1.5547	0.443854	3.50273	0.000460508	0.00167523	37.7776	0.964154	0.454593	2.12091	0.033929	0.0883065	37.7776	0.0911354	0.492065	0.18521	0.853064	0.957952		Lsat_1_v5_gn_2_49561.1	63.6922	4.48187	0.469808	9.53979	1.43128e-21	1.09127e-20	63.6922	0.204267	0.519028	0.393557	0.693908	0.888161	63.6922	-0.632677	0.555694	-1.13854	0.254897	0.989425	63.6922	-0.495175	0.559049	-0.885745	0.375755	1		Lsat_1_v5_gn_2_49561.1	10.1957	-1.56225	0.772689	-2.02183	0.0431934	0.0638053	10.1957	0.283616	0.698179	0.406223	0.684579	0.880948	10.1957	0.618212	0.689763	0.896267	0.37011	NA	10.1957	-0.144477	0.715617	-0.201891	0.840002	1		Lsat_1_v5_gn_2_49561.1	57.6784	-1.33859	0.42394	-3.15749	0.00159135	0.0061537	57.6784	0.63608	0.31627	2.01119	0.044305	0.309111	57.6784	2.96311	0.288508	10.2704	9.57656e-25	6.45807e-23
Lsat_1_v5_gn_2_49580.1	0	NA	NA	NA	NA	NA	0	NA	NA	NA	NA	NA	0	NA	NA	NA	NA	NA		Lsat_1_v5_gn_2_49580.1	0	NA	NA	NA	NA	NA	0	NA	NA	NA	NA	NA	0	NA	NA	NA	NA	NA		Lsat_1_v5_gn_2_49580.1	0	NA	NA	NA	NA	NA	0	NA	NA	NA	NA	NA	0	NA	NA	NA	NA	NA		Lsat_1_v5_gn_2_49580.1	0	NA	NA	NA	NA	NA	0	NA	NA	NA	NA	NA	0	NA	NA	NA	NA	NA	0	NA	NA	NA	NA	NA		Lsat_1_v5_gn_2_49580.1	0	NA	NA	NA	NA	NA	0	NA	NA	NA	NA	NA	0	NA	NA	NA	NA	NA	0	NA	NA	NA	NA	NA		Lsat_1_v5_gn_2_49580.1	0	NA	NA	NA	NA	NA	0	NA	NA	NA	NA	NA	0	NA	NA	NA	NA	NA	0	NA	NA	NA	NA	NA		Lsat_1_v5_gn_2_49580.1	0	NA	NA	NA	NA	NA	0	NA	NA	NA	NA	NA	0	NA	NA	NA	NA	NA
Lsat_1_v5_gn_2_4960.1	160.821	-0.233987	0.213584	-1.09552	0.273288	0.661209	160.821	-0.300643	0.214139	-1.40396	0.16033	0.41553	160.821	-0.654639	0.216257	-3.02713	0.00246888	0.0139807		Lsat_1_v5_gn_2_4960.1	390.199	-0.204588	0.126595	-1.61609	0.106076	0.337969	390.199	0.0625265	0.128686	0.485883	0.62705	0.756864	390.199	0.0519453	0.128292	0.404899	0.685552	0.783151		Lsat_1_v5_gn_2_4960.1	259.126	-0.139297	0.16725	-0.832869	0.404919	1	259.126	0.0546032	0.166044	0.328848	0.742271	1	259.126	-0.0154693	0.166127	-0.0931171	0.92581	0.97708		Lsat_1_v5_gn_2_4960.1	352.585	-0.00616773	0.143821	-0.0428847	0.965793	0.979452	352.585	-0.103389	0.143003	-0.722984	0.469689	0.586192	352.585	-0.169718	0.143678	-1.18124	0.237508	0.391936	352.585	0.122845	0.144114	0.852415	0.393984	0.757075		Lsat_1_v5_gn_2_4960.1	327.842	-0.265248	0.143495	-1.84848	0.0645325	0.0997049	327.842	-0.1049	0.145167	-0.722616	0.469916	0.764568	327.842	0.0301677	0.144421	0.208887	0.834537	1	327.842	0.0675809	0.145274	0.465197	0.64179	1		Lsat_1_v5_gn_2_4960.1	360.814	0.355152	0.141797	2.50464	0.0122576	0.0198117	360.814	-0.0757795	0.144936	-0.522849	0.601079	0.839429	360.814	0.0305798	0.144447	0.211703	0.832338	0.980997	360.814	0.0580544	0.144669	0.401291	0.688206	1		Lsat_1_v5_gn_2_4960.1	317.991	0.350787	0.157974	2.22054	0.0263821	0.0665879	317.991	-0.128273	0.158695	-0.8083	0.418918	0.78773	317.991	-0.444776	0.15922	-2.79347	0.00521454	0.0153197
Lsat_1_v5_gn_2_49621.1	0	NA	NA	NA	NA	NA	0	NA	NA	NA	NA	NA	0	NA	NA	NA	NA	NA		Lsat_1_v5_gn_2_49621.1	0	NA	NA	NA	NA	NA	0	NA	NA	NA	NA	NA	0	NA	NA	NA	NA	NA		Lsat_1_v5_gn_2_49621.1	0	NA	NA	NA	NA	NA	0	NA	NA	NA	NA	NA	0	NA	NA	NA	NA	NA		Lsat_1_v5_gn_2_49621.1	0	NA	NA	NA	NA	NA	0	NA	NA	NA	NA	NA	0	NA	NA	NA	NA	NA	0	NA	NA	NA	NA	NA		Lsat_1_v5_gn_2_49621.1	0.176911	2.2404	4.77185	0.469503	0.63871	NA	0.176911	0	4.85678	0	1	NA	0.176911	0	4.85678	0	1	NA	0.176911	0	4.85678	0	1	1		Lsat_1_v5_gn_2_49621.1	0	NA	NA	NA	NA	NA	0	NA	NA	NA	NA	NA	0	NA	NA	NA	NA	NA	0	NA	NA	NA	NA	NA		Lsat_1_v5_gn_2_49621.1	0	NA	NA	NA	NA	NA	0	NA	NA	NA	NA	NA	0	NA	NA	NA	NA	NA
Lsat_1_v5_gn_2_49641.1	3.27512	1.44362	1.17624	1.22731	0.219705	NA	3.27512	0.261206	1.23035	0.212302	0.831871	NA	3.27512	-1.9902	1.52334	-1.30648	0.19139	0.370743		Lsat_1_v5_gn_2_49641.1	3.21005	0.441388	1.32928	0.332049	0.739852	NA	3.21005	-3.41131	1.75231	-1.94675	0.0515645	0.126652	3.21005	-1.97954	1.53775	-1.28729	0.197992	0.31461		Lsat_1_v5_gn_2_49641.1	0.407117	2.85756	4.31043	0.662941	0.507368	1	0.407117	0	4.40746	0	1	1	0.407117	0.944089	4.40736	0.214207	0.830385	NA		Lsat_1_v5_gn_2_49641.1	2.77888	1.92883	1.91724	1.00605	0.314393	0.453948	2.77888	2.88651	1.85584	1.55537	0.119859	0.200989	2.77888	4.18802	1.82971	2.2889	0.0220853	0.0629118	2.77888	-0.154701	2.1592	-0.0716476	0.942882	NA		Lsat_1_v5_gn_2_49641.1	52.5661	7.96355	1.76386	4.51483	6.3368e-06	1.77645e-05	52.5661	0.592232	1.89019	0.313318	0.754039	0.913324	52.5661	1.40943	1.83604	0.76765	0.442695	1	52.5661	0.086719	1.96483	0.0441357	0.964796	1		Lsat_1_v5_gn_2_49641.1	33.5597	6.1163	0.76427	8.00279	1.21626e-15	4.91726e-15	33.5597	1.09178	0.85574	1.27583	0.202014	0.518659	33.5597	0.654467	0.887503	0.737425	0.460864	0.899404	33.5597	0.157814	0.940979	0.167712	0.86681	1		Lsat_1_v5_gn_2_49641.1	0.987261	3.37451	2.46547	1.36871	0.17109	NA	0.987261	-0.955424	2.68869	-0.355349	0.722328	NA	0.987261	-1.17184	2.68869	-0.435842	0.662952	0.769065
Lsat_1_v5_gn_2_49700.1	0	NA	NA	NA	NA	NA	0	NA	NA	NA	NA	NA	0	NA	NA	NA	NA	NA		Lsat_1_v5_gn_2_49700.1	0	NA	NA	NA	NA	NA	0	NA	NA	NA	NA	NA	0	NA	NA	NA	NA	NA		Lsat_1_v5_gn_2_49700.1	0	NA	NA	NA	NA	NA	0	NA	NA	NA	NA	NA	0	NA	NA	NA	NA	NA		Lsat_1_v5_gn_2_49700.1	0	NA	NA	NA	NA	NA	0	NA	NA	NA	NA	NA	0	NA	NA	NA	NA	NA	0	NA	NA	NA	NA	NA		Lsat_1_v5_gn_2_49700.1	0	NA	NA	NA	NA	NA	0	NA	NA	NA	NA	NA	0	NA	NA	NA	NA	NA	0	NA	NA	NA	NA	NA		Lsat_1_v5_gn_2_49700.1	0.210367	-1.13743	4.85661	-0.234203	0.814828	NA	0.210367	-0.817816	4.85678	-0.168386	0.866279	NA	0.210367	1.17769	4.81207	0.244736	0.80666	NA	0.210367	-0.741381	4.85678	-0.152649	0.878675	NA		Lsat_1_v5_gn_2_49700.1	0	NA	NA	NA	NA	NA	0	NA	NA	NA	NA	NA	0	NA	NA	NA	NA	NA
Lsat_1_v5_gn_2_49721.1	4.88123	0.355779	1.12852	0.315261	0.752564	NA	4.88123	-0.987962	1.18923	-0.830759	0.40611	NA	4.88123	-1.24308	1.20132	-1.03476	0.30078	0.498994		Lsat_1_v5_gn_2_49721.1	8.90891	1.20724	1.41662	0.852201	0.394102	NA	8.90891	-1.08519	1.47641	-0.735022	0.462326	0.621409	8.90891	-5.42157	1.83554	-2.95366	0.00314025	0.0101715		Lsat_1_v5_gn_2_49721.1	0.705215	1.86719	3.13968	0.594707	0.55204	1	0.705215	3.13779	3.037	1.03319	0.301517	1	0.705215	1.73252	3.14731	0.550477	0.581992	NA		Lsat_1_v5_gn_2_49721.1	12.593	1.23622	1.15227	1.07285	0.283336	0.421786	12.593	1.45681	1.14063	1.27719	0.201534	0.304957	12.593	3.68074	1.11895	3.28946	0.00100381	0.00496783	12.593	-0.779442	1.28548	-0.606343	0.544287	0.838466		Lsat_1_v5_gn_2_49721.1	144.026	6.99658	1.26201	5.54402	2.95613e-08	1.02467e-07	144.026	1.14107	1.28525	0.887817	0.374639	0.694292	144.026	-1.65681	1.41609	-1.16999	0.242004	0.986881	144.026	-0.0652564	1.32274	-0.0493342	0.960653	1		Lsat_1_v5_gn_2_49721.1	133.599	7.99082	0.974457	8.20028	2.39828e-16	9.98996e-16	133.599	3.55106	0.987194	3.59712	0.000321756	0.00821635	133.599	3.44825	0.988285	3.48912	0.00048461	0.0451339	133.599	1.42093	1.03381	1.37446	0.1693	1		Lsat_1_v5_gn_2_49721.1	5.13589	5.5487	1.73164	3.2043	0.00135394	0.00534324	5.13589	3.09361	1.7819	1.73613	0.0825406	NA	5.13589	1.66028	1.86462	0.890413	0.373244	0.510488
Lsat_1_v5_gn_2_49741.1	0	NA	NA	NA	NA	NA	0	NA	NA	NA	NA	NA	0	NA	NA	NA	NA	NA		Lsat_1_v5_gn_2_49741.1	0	NA	NA	NA	NA	NA	0	NA	NA	NA	NA	NA	0	NA	NA	NA	NA	NA		Lsat_1_v5_gn_2_49741.1	0	NA	NA	NA	NA	NA	0	NA	NA	NA	NA	NA	0	NA	NA	NA	NA	NA		Lsat_1_v5_gn_2_49741.1	0	NA	NA	NA	NA	NA	0	NA	NA	NA	NA	NA	0	NA	NA	NA	NA	NA	0	NA	NA	NA	NA	NA		Lsat_1_v5_gn_2_49741.1	0	NA	NA	NA	NA	NA	0	NA	NA	NA	NA	NA	0	NA	NA	NA	NA	NA	0	NA	NA	NA	NA	NA		Lsat_1_v5_gn_2_49741.1	0	NA	NA	NA	NA	NA	0	NA	NA	NA	NA	NA	0	NA	NA	NA	NA	NA	0	NA	NA	NA	NA	NA		Lsat_1_v5_gn_2_49741.1	0	NA	NA	NA	NA	NA	0	NA	NA	NA	NA	NA	0	NA	NA	NA	NA	NA
Lsat_1_v5_gn_2_49781.1	0	NA	NA	NA	NA	NA	0	NA	NA	NA	NA	NA	0	NA	NA	NA	NA	NA		Lsat_1_v5_gn_2_49781.1	0	NA	NA	NA	NA	NA	0	NA	NA	NA	NA	NA	0	NA	NA	NA	NA	NA		Lsat_1_v5_gn_2_49781.1	0	NA	NA	NA	NA	NA	0	NA	NA	NA	NA	NA	0	NA	NA	NA	NA	NA		Lsat_1_v5_gn_2_49781.1	0	NA	NA	NA	NA	NA	0	NA	NA	NA	NA	NA	0	NA	NA	NA	NA	NA	0	NA	NA	NA	NA	NA		Lsat_1_v5_gn_2_49781.1	0	NA	NA	NA	NA	NA	0	NA	NA	NA	NA	NA	0	NA	NA	NA	NA	NA	0	NA	NA	NA	NA	NA		Lsat_1_v5_gn_2_49781.1	0	NA	NA	NA	NA	NA	0	NA	NA	NA	NA	NA	0	NA	NA	NA	NA	NA	0	NA	NA	NA	NA	NA		Lsat_1_v5_gn_2_49781.1	0	NA	NA	NA	NA	NA	0	NA	NA	NA	NA	NA	0	NA	NA	NA	NA	NA
Lsat_1_v5_gn_2_49800.1	0	NA	NA	NA	NA	NA	0	NA	NA	NA	NA	NA	0	NA	NA	NA	NA	NA		Lsat_1_v5_gn_2_49800.1	0	NA	NA	NA	NA	NA	0	NA	NA	NA	NA	NA	0	NA	NA	NA	NA	NA		Lsat_1_v5_gn_2_49800.1	0	NA	NA	NA	NA	NA	0	NA	NA	NA	NA	NA	0	NA	NA	NA	NA	NA		Lsat_1_v5_gn_2_49800.1	0	NA	NA	NA	NA	NA	0	NA	NA	NA	NA	NA	0	NA	NA	NA	NA	NA	0	NA	NA	NA	NA	NA		Lsat_1_v5_gn_2_49800.1	0	NA	NA	NA	NA	NA	0	NA	NA	NA	NA	NA	0	NA	NA	NA	NA	NA	0	NA	NA	NA	NA	NA		Lsat_1_v5_gn_2_49800.1	0	NA	NA	NA	NA	NA	0	NA	NA	NA	NA	NA	0	NA	NA	NA	NA	NA	0	NA	NA	NA	NA	NA		Lsat_1_v5_gn_2_49800.1	0	NA	NA	NA	NA	NA	0	NA	NA	NA	NA	NA	0	NA	NA	NA	NA	NA
Lsat_1_v5_gn_2_4981.1	8.70733	1.00399	0.78284	1.2825	0.199669	NA	8.70733	-2.5575	0.997106	-2.56492	0.0103199	0.072089	8.70733	-1.63282	0.885809	-1.84331	0.0652844	0.175098		Lsat_1_v5_gn_2_4981.1	38.794	-0.682196	0.462249	-1.47582	0.139992	0.399349	38.794	-1.2201	0.483449	-2.52374	0.0116113	0.0393008	38.794	-0.669793	0.470423	-1.42381	0.154501	0.260782		Lsat_1_v5_gn_2_4981.1	11.9766	0.325314	0.729661	0.445842	0.655711	1	11.9766	0.542471	0.724114	0.749152	0.453766	1	11.9766	-0.220868	0.74392	-0.296898	0.766545	NA		Lsat_1_v5_gn_2_4981.1	44.7613	1.36406	0.385831	3.53539	0.00040718	0.00176614	44.7613	2.53071	0.372693	6.79034	1.11866e-11	1.44628e-10	44.7613	1.74012	0.379125	4.58983	4.43616e-06	4.59162e-05	44.7613	-0.768021	0.459797	-1.67035	0.0948503	0.488768		Lsat_1_v5_gn_2_4981.1	40.2875	2.17913	0.392555	5.55115	2.83793e-08	9.8521e-08	40.2875	0.720751	0.411386	1.752	0.0797731	0.30651	40.2875	-0.287325	0.43546	-0.65982	0.509369	1	40.2875	0.496595	0.419577	1.18356	0.236587	1		Lsat_1_v5_gn_2_4981.1	45.882	2.2219	0.425086	5.22695	1.72332e-07	4.40732e-07	45.882	0.488721	0.44376	1.10132	0.270759	0.598244	45.882	0.207629	0.449161	0.46226	0.643895	0.948953	45.882	0.38246	0.447115	0.855395	0.392333	1		Lsat_1_v5_gn_2_4981.1	19.9138	-0.454211	0.4466	-1.01704	0.309133	0.453897	19.9138	-0.995518	0.453498	-2.1952	0.0281495	NA	19.9138	-1.08218	0.449167	-2.4093	0.0159832	0.0399959
Lsat_1_v5_gn_2_49900.1	0	NA	NA	NA	NA	NA	0	NA	NA	NA	NA	NA	0	NA	NA	NA	NA	NA		Lsat_1_v5_gn_2_49900.1	0	NA	NA	NA	NA	NA	0	NA	NA	NA	NA	NA	0	NA	NA	NA	NA	NA		Lsat_1_v5_gn_2_49900.1	0	NA	NA	NA	NA	NA	0	NA	NA	NA	NA	NA	0	NA	NA	NA	NA	NA		Lsat_1_v5_gn_2_49900.1	0	NA	NA	NA	NA	NA	0	NA	NA	NA	NA	NA	0	NA	NA	NA	NA	NA	0	NA	NA	NA	NA	NA		Lsat_1_v5_gn_2_49900.1	0	NA	NA	NA	NA	NA	0	NA	NA	NA	NA	NA	0	NA	NA	NA	NA	NA	0	NA	NA	NA	NA	NA		Lsat_1_v5_gn_2_49900.1	0	NA	NA	NA	NA	NA	0	NA	NA	NA	NA	NA	0	NA	NA	NA	NA	NA	0	NA	NA	NA	NA	NA		Lsat_1_v5_gn_2_49900.1	0	NA	NA	NA	NA	NA	0	NA	NA	NA	NA	NA	0	NA	NA	NA	NA	NA
Lsat_1_v5_gn_2_49961.1	1039.21	-0.569526	0.172143	-3.30844	0.000938174	0.0321812	1039.21	-0.416705	0.171923	-2.42378	0.0153597	0.0943804	1039.21	-0.278199	0.171616	-1.62105	0.105006	0.24666		Lsat_1_v5_gn_2_49961.1	3553.01	-0.0752106	0.158727	-0.473835	0.635618	0.846249	3553.01	0.0418566	0.158974	0.263293	0.792325	0.876733	3553.01	-0.012779	0.158957	-0.0803928	0.935925	0.958626		Lsat_1_v5_gn_2_49961.1	3521.58	-0.000770419	0.0772423	-0.00997406	0.992042	1	3521.58	-0.0752071	0.0772931	-0.973012	0.330547	1	3521.58	-0.179532	0.0773389	-2.32136	0.0202672	0.125705		Lsat_1_v5_gn_2_49961.1	3538.1	-0.444072	0.113425	-3.91511	9.03617e-05	0.000465373	3538.1	-0.945901	0.113575	-8.32844	8.19127e-17	1.86972e-15	3538.1	-0.208091	0.113184	-1.83852	0.0659863	0.148625	3538.1	-0.179171	0.11338	-1.58027	0.114045	0.514873		Lsat_1_v5_gn_2_49961.1	3174.25	-1.24645	0.168596	-7.39314	1.43402e-13	7.18467e-13	3174.25	-0.0877794	0.168227	-0.521791	0.601816	0.843133	3174.25	0.151594	0.168124	0.901681	0.367227	1	3174.25	0.0333424	0.168259	0.198161	0.842919	1		Lsat_1_v5_gn_2_49961.1	3101.22	-2.04484	0.112576	-18.164	9.94277e-74	1.80808e-72	3101.22	-0.215346	0.110741	-1.94458	0.0518254	0.247705	3101.22	-0.104148	0.110676	-0.941018	0.346696	0.85148	3101.22	0.0246737	0.110641	0.223006	0.823531	1		Lsat_1_v5_gn_2_49961.1	4253.44	-0.494229	0.0781915	-6.32075	2.6029e-10	4.07964e-09	4253.44	0.149936	0.077319	1.93918	0.0524791	0.334172	4253.44	0.131054	0.0772031	1.69752	0.0895975	0.168962
Lsat_1_v5_gn_2_5001.1	0	NA	NA	NA	NA	NA	0	NA	NA	NA	NA	NA	0	NA	NA	NA	NA	NA		Lsat_1_v5_gn_2_5001.1	1.01584	-0.677275	3.30473	-0.204941	0.837618	NA	1.01584	-1.98463	3.43778	-0.577301	0.563736	NA	1.01584	-1.12297	3.38301	-0.331944	0.739932	NA		Lsat_1_v5_gn_2_5001.1	0.0910589	-0.908027	4.40746	-0.20602	0.836775	1	0.0910589	-0.923862	4.40746	-0.209613	0.83397	1	0.0910589	-0.979467	4.40736	-0.222234	0.824131	NA		Lsat_1_v5_gn_2_5001.1	2.26044	-0.544378	1.65681	-0.328569	0.742481	0.830485	2.26044	0.829813	1.56643	0.529748	0.596286	0.700145	2.26044	0.417988	1.58429	0.263834	0.791908	0.87598	2.26044	-3.50206	1.92516	-1.8191	0.0688956	NA		Lsat_1_v5_gn_2_5001.1	1.22767	-1.78702	3.22325	-0.554417	0.579294	0.65148	1.22767	-1.75771	3.25259	-0.540404	0.588919	NA	1.22767	-4.24957	3.36025	-1.26466	0.205993	NA	1.22767	-3.09097	3.36025	-0.919866	0.357643	1		Lsat_1_v5_gn_2_5001.1	1.93382	5.01493	2.13919	2.34431	0.0190623	0.0298951	1.93382	2.06894	2.33788	0.884966	0.376175	NA	1.93382	4.06765	2.17324	1.87169	0.0612489	NA	1.93382	1.1822	2.42066	0.488378	0.625282	NA		Lsat_1_v5_gn_2_5001.1	1.55341	-0.80085	2.08922	-0.383325	0.701479	NA	1.55341	-3.41752	2.31378	-1.47702	0.139669	NA	1.55341	-4.59573	2.31378	-1.98624	0.0470067	0.09967
Lsat_1_v5_gn_2_50080.1	0	NA	NA	NA	NA	NA	0	NA	NA	NA	NA	NA	0	NA	NA	NA	NA	NA		Lsat_1_v5_gn_2_50080.1	0	NA	NA	NA	NA	NA	0	NA	NA	NA	NA	NA	0	NA	NA	NA	NA	NA		Lsat_1_v5_gn_2_50080.1	0	NA	NA	NA	NA	NA	0	NA	NA	NA	NA	NA	0	NA	NA	NA	NA	NA		Lsat_1_v5_gn_2_50080.1	0	NA	NA	NA	NA	NA	0	NA	NA	NA	NA	NA	0	NA	NA	NA	NA	NA	0	NA	NA	NA	NA	NA		Lsat_1_v5_gn_2_50080.1	0	NA	NA	NA	NA	NA	0	NA	NA	NA	NA	NA	0	NA	NA	NA	NA	NA	0	NA	NA	NA	NA	NA		Lsat_1_v5_gn_2_50080.1	0	NA	NA	NA	NA	NA	0	NA	NA	NA	NA	NA	0	NA	NA	NA	NA	NA	0	NA	NA	NA	NA	NA		Lsat_1_v5_gn_2_50080.1	0	NA	NA	NA	NA	NA	0	NA	NA	NA	NA	NA	0	NA	NA	NA	NA	NA
Lsat_1_v5_gn_2_50120.1	0.156122	0	4.40746	0	1	NA	0.156122	0	4.40736	0	1	NA	0.156122	1.80338	4.3703	0.412645	0.679867	NA		Lsat_1_v5_gn_2_50120.1	0.592834	0.709586	3.50895	0.202222	0.839744	NA	0.592834	0.946117	3.54265	0.267065	0.789419	NA	0.592834	-1.22833	3.61262	-0.340011	0.733848	NA		Lsat_1_v5_gn_2_50120.1	1.31563	0.978466	2.31867	0.421994	0.67303	1	1.31563	1.17053	2.30378	0.508092	0.611389	1	1.31563	1.17695	2.29977	0.511768	0.608813	NA		Lsat_1_v5_gn_2_50120.1	0.441885	1.17083	3.40088	0.344273	0.730641	NA	0.441885	-1.59159	3.50352	-0.454284	0.649625	NA	0.441885	0.930334	3.40411	0.273298	0.784624	NA	0.441885	-1.11649	3.50352	-0.318677	0.749972	NA		Lsat_1_v5_gn_2_50120.1	0.829725	1.11651	3.6137	0.308966	0.757347	0.807292	0.829725	0.810168	3.67976	0.220169	0.82574	NA	0.829725	-0.951378	3.71592	-0.256027	0.79793	NA	0.829725	2.69453	3.57315	0.754104	0.450787	1		Lsat_1_v5_gn_2_50120.1	0.513344	-2.77384	4.77749	-0.580607	0.561506	NA	0.513344	-2.45426	4.77766	-0.513694	0.607466	NA	0.513344	-2.44277	4.77766	-0.51129	0.609148	NA	0.513344	0.534849	4.6844	0.114177	0.909098	NA		Lsat_1_v5_gn_2_50120.1	1.10484	-3.30664	2.14542	-1.54126	0.123254	NA	1.10484	-0.417089	1.90316	-0.219155	0.826529	NA	1.10484	-2.09407	2.08083	-1.00636	0.314241	0.44939
Lsat_1_v5_gn_2_5021.1	77.9886	0.321242	0.276749	1.16077	0.245735	0.634903	77.9886	-0.0126195	0.280512	-0.0449875	0.964117	0.984412	77.9886	0.100226	0.278259	0.360189	0.718705	0.842223		Lsat_1_v5_gn_2_5021.1	216.221	0.0166315	0.16653	0.0998707	0.920447	0.974803	216.221	0.537233	0.167709	3.20337	0.00135829	0.00682727	216.221	0.812812	0.165317	4.91669	8.80179e-07	7.3172e-06		Lsat_1_v5_gn_2_5021.1	171.681	-0.211177	0.183566	-1.15041	0.249973	1	171.681	0.0322252	0.181385	0.177662	0.858989	1	171.681	0.211295	0.179713	1.17573	0.239701	0.544405		Lsat_1_v5_gn_2_5021.1	219.083	0.428116	0.128389	3.33451	0.000854498	0.00338973	219.083	-0.161515	0.130616	-1.23656	0.216249	0.322133	219.083	-0.161152	0.131384	-1.22657	0.219982	0.370692	219.083	0.234413	0.131278	1.78563	0.0741589	0.452422		Lsat_1_v5_gn_2_5021.1	195.051	-0.087409	0.162357	-0.538376	0.590318	0.661546	195.051	-0.0392425	0.165593	-0.236981	0.812672	0.938926	195.051	0.430759	0.162224	2.65533	0.00792318	0.397516	195.051	-0.114094	0.167983	-0.679199	0.497012	1		Lsat_1_v5_gn_2_5021.1	228.515	0.430966	0.133856	3.21963	0.00128356	0.00234052	228.515	-0.0079626	0.138822	-0.0573583	0.95426	0.988239	228.515	0.077253	0.138226	0.558891	0.576236	0.932089	228.515	-0.258638	0.141869	-1.82308	0.0682914	1		Lsat_1_v5_gn_2_5021.1	248.51	0.0942113	0.146739	0.642034	0.520851	0.658852	248.51	0.267957	0.142884	1.87534	0.0607464	0.356837	248.51	0.544779	0.140153	3.88703	0.000101478	0.000472284
Lsat_1_v5_gn_2_50221.1	25.7528	0.183461	0.408303	0.449325	0.653197	0.89559	25.7528	-0.223195	0.418558	-0.533247	0.593863	0.812105	25.7528	0.279266	0.40492	0.689681	0.490395	0.678386		Lsat_1_v5_gn_2_50221.1	45.9514	0.502095	0.408802	1.22821	0.219368	0.508224	45.9514	-1.27135	0.446587	-2.84681	0.00441601	0.018018	45.9514	-0.701605	0.430278	-1.63058	0.102978	0.189058		Lsat_1_v5_gn_2_50221.1	35.4628	0.0936986	0.369579	0.253528	0.79986	1	35.4628	-0.511259	0.381091	-1.34157	0.179737	1	35.4628	-0.147662	0.372471	-0.396438	0.691782	0.878411		Lsat_1_v5_gn_2_50221.1	26.3927	-0.638182	0.474323	-1.34546	0.178477	0.297542	26.3927	0.0310449	0.455204	0.0681999	0.945627	0.964872	26.3927	-0.472551	0.465704	-1.0147	0.310248	0.474128	26.3927	0.214591	0.459875	0.466628	0.640766	0.883114		Lsat_1_v5_gn_2_50221.1	35.174	0.345509	0.358733	0.963138	0.335478	0.414533	35.174	-0.55922	0.381063	-1.46753	0.142232	0.42539	35.174	-0.816172	0.387626	-2.10557	0.0352421	0.693642	35.174	-0.143906	0.376071	-0.382656	0.701975	1		Lsat_1_v5_gn_2_50221.1	61.295	1.753	0.391631	4.47617	7.59958e-06	1.72526e-05	61.295	-0.414384	0.41524	-0.997938	0.318309	0.643327	61.295	0.223357	0.405286	0.551111	0.581558	0.933132	61.295	0.130302	0.407517	0.319747	0.74916	1		Lsat_1_v5_gn_2_50221.1	50.3611	-1.15644	0.355201	-3.25573	0.001131	0.00457052	50.3611	0.123661	0.324828	0.380697	0.703428	0.916239	50.3611	-0.452441	0.329211	-1.37432	0.169343	0.280434
Lsat_1_v5_gn_2_50300.1	22.3281	-1.91774	0.562197	-3.41115	0.0006469	0.0253072	22.3281	-0.267501	0.517163	-0.517246	0.604984	0.818212	22.3281	-1.60154	0.546988	-2.92793	0.0034123	0.0181394		Lsat_1_v5_gn_2_50300.1	22.033	-1.30249	0.503367	-2.58755	0.00966616	0.0754428	22.033	0.332998	0.469836	0.708753	0.478478	0.635658	22.033	0.863397	0.456759	1.89027	0.0587219	0.120067		Lsat_1_v5_gn_2_50300.1	13.1462	0.21091	0.584632	0.360757	0.718281	1	13.1462	0.0887172	0.587367	0.151042	0.879943	1	13.1462	-1.3211	0.644608	-2.04946	0.0404176	NA		Lsat_1_v5_gn_2_50300.1	20.1534	0.0495711	0.648632	0.0764241	0.939082	0.962508	20.1534	-2.00853	0.713694	-2.81428	0.00488871	0.0134693	20.1534	0.00784122	0.645769	0.0121424	0.990312	0.995845	20.1534	1.19557	0.634778	1.88345	0.059639	0.426997		Lsat_1_v5_gn_2_50300.1	40.5757	3.29853	0.55602	5.9324	2.98536e-09	1.12075e-08	40.5757	-0.416365	0.609372	-0.683269	0.494437	0.780958	40.5757	0.434508	0.584727	0.743096	0.457424	1	40.5757	-0.00711808	0.601838	-0.0118272	0.990563	1		Lsat_1_v5_gn_2_50300.1	83.1907	4.04359	0.382922	10.5598	4.57594e-26	2.75559e-25	83.1907	-0.540057	0.444262	-1.21563	0.224127	0.545253	83.1907	0.57437	0.411493	1.39582	0.162769	0.710406	83.1907	0.175332	0.422684	0.414805	0.678284	1		Lsat_1_v5_gn_2_50300.1	32.8891	-1.83075	0.530351	-3.45196	0.000556532	0.00246989	32.8891	0.226453	0.467815	0.484065	0.62834	0.887822	32.8891	-0.144276	0.469621	-0.307219	0.758677	0.84239
Lsat_1_v5_gn_2_50320.1	682.349	0.0782567	0.242359	0.322896	0.746774	0.930184	682.349	-0.749738	0.243605	-3.07768	0.0020862	0.0231307	682.349	-0.964812	0.243871	-3.95624	7.61381e-05	0.000768343		Lsat_1_v5_gn_2_50320.1	1359.21	-0.0563784	0.329457	-0.171125	0.864126	0.951445	1359.21	-0.807219	0.330354	-2.4435	0.0145456	0.0469415	1359.21	-0.371206	0.329922	-1.12513	0.260533	0.387233		Lsat_1_v5_gn_2_50320.1	573.717	-0.381857	0.153019	-2.49549	0.0125783	0.969221	573.717	-0.161218	0.152358	-1.05815	0.289988	1	573.717	-0.644909	0.153635	-4.19767	2.69674e-05	0.000803276		Lsat_1_v5_gn_2_50320.1	821.589	-2.18482	0.23816	-9.17376	4.56821e-20	2.12874e-18	821.589	0.610019	0.231394	2.63627	0.00838218	0.0214902	821.589	0.455887	0.231564	1.96873	0.048984	0.117807	821.589	-0.652231	0.23354	-2.7928	0.00522539	0.195081		Lsat_1_v5_gn_2_50320.1	717.142	-7.25686	0.379076	-19.1436	1.09533e-81	6.60116e-80	717.142	0.297158	0.242799	1.22389	0.220994	0.535272	717.142	-0.512862	0.243786	-2.10374	0.0354014	0.694757	717.142	0.0671418	0.243252	0.276018	0.782534	1		Lsat_1_v5_gn_2_50320.1	765.587	-0.424887	0.220276	-1.92889	0.0537447	0.0779871	765.587	-0.0552035	0.220186	-0.250712	0.802036	0.931039	765.587	-0.144601	0.220339	-0.656267	0.511652	0.916171	765.587	0.094038	0.220098	0.427256	0.669193	1		Lsat_1_v5_gn_2_50320.1	669.686	-0.440885	0.191149	-2.30651	0.0210823	0.0553817	669.686	-0.375586	0.190332	-1.97332	0.0484593	0.322633	669.686	-0.951121	0.191078	-4.97765	6.43611e-07	4.75042e-06
Lsat_1_v5_gn_2_50361.1	439.557	-0.201524	0.221126	-0.911351	0.362111	0.733835	439.557	0.115122	0.220382	0.522373	0.601411	0.816225	439.557	-0.293416	0.221176	-1.32661	0.184637	0.361888		Lsat_1_v5_gn_2_50361.1	940.392	-0.111381	0.333172	-0.334305	0.738149	0.89631	940.392	0.509368	0.333232	1.52857	0.126372	0.24859	940.392	0.96538	0.332822	2.90059	0.00372463	0.0118245		Lsat_1_v5_gn_2_50361.1	1195.38	0.0367416	0.0910812	0.403394	0.686658	1	1195.38	0.0433546	0.0910251	0.476293	0.633865	1	1195.38	0.453923	0.0900681	5.03977	4.66091e-07	2.52891e-05		Lsat_1_v5_gn_2_50361.1	1117.8	0.936374	0.15684	5.97025	2.36893e-09	3.08256e-08	1117.8	-0.146685	0.157705	-0.930126	0.352306	0.471849	1117.8	-0.514148	0.158462	-3.24462	0.00117608	0.00566459	1117.8	0.309883	0.157736	1.96456	0.0494647	0.405927		Lsat_1_v5_gn_2_50361.1	978.857	-0.168515	0.168657	-0.999155	0.317719	0.396254	978.857	0.0106842	0.169098	0.0631837	0.94962	0.990716	978.857	0.108214	0.168938	0.640554	0.521813	1	978.857	0.0830244	0.169284	0.490446	0.623819	1		Lsat_1_v5_gn_2_50361.1	1132.84	0.0665726	0.134122	0.496357	0.619642	0.678846	1132.84	0.554117	0.133888	4.13866	3.49333e-05	0.00163025	1132.84	0.261362	0.134309	1.94598	0.0516572	0.500015	1132.84	-0.33759	0.13561	-2.48943	0.012795	0.668058		Lsat_1_v5_gn_2_50361.1	3753.55	-0.786597	0.115384	-6.8172	9.28334e-12	1.80026e-10	3753.55	0.836965	0.112573	7.43489	1.04657e-13	4.25178e-10	3753.55	2.44358	0.111856	21.8457	8.53298e-106	5.63923e-102
Lsat_1_v5_gn_2_50381.1	0	NA	NA	NA	NA	NA	0	NA	NA	NA	NA	NA	0	NA	NA	NA	NA	NA		Lsat_1_v5_gn_2_50381.1	0	NA	NA	NA	NA	NA	0	NA	NA	NA	NA	NA	0	NA	NA	NA	NA	NA		Lsat_1_v5_gn_2_50381.1	0	NA	NA	NA	NA	NA	0	NA	NA	NA	NA	NA	0	NA	NA	NA	NA	NA		Lsat_1_v5_gn_2_50381.1	0	NA	NA	NA	NA	NA	0	NA	NA	NA	NA	NA	0	NA	NA	NA	NA	NA	0	NA	NA	NA	NA	NA		Lsat_1_v5_gn_2_50381.1	0	NA	NA	NA	NA	NA	0	NA	NA	NA	NA	NA	0	NA	NA	NA	NA	NA	0	NA	NA	NA	NA	NA		Lsat_1_v5_gn_2_50381.1	0	NA	NA	NA	NA	NA	0	NA	NA	NA	NA	NA	0	NA	NA	NA	NA	NA	0	NA	NA	NA	NA	NA		Lsat_1_v5_gn_2_50381.1	0	NA	NA	NA	NA	NA	0	NA	NA	NA	NA	NA	0	NA	NA	NA	NA	NA
Lsat_1_v5_gn_2_50401.1	393.692	-0.469541	0.181075	-2.59308	0.00951213	0.125487	393.692	-0.683425	0.181966	-3.75579	0.000172797	0.00351655	393.692	-0.390819	0.180547	-2.16464	0.0304153	0.0998733		Lsat_1_v5_gn_2_50401.1	666.139	0.428612	0.116109	3.69147	0.000222966	0.00478372	666.139	-0.185276	0.11998	-1.54423	0.122533	0.243228	666.139	-0.160359	0.11952	-1.3417	0.179694	0.29262		Lsat_1_v5_gn_2_50401.1	547.16	-0.105168	0.119357	-0.881124	0.378251	1	547.16	-0.0283413	0.119005	-0.238153	0.811763	1	547.16	-0.0971048	0.119056	-0.81562	0.414717	0.707372		Lsat_1_v5_gn_2_50401.1	675.393	-0.255813	0.110739	-2.31004	0.0208857	0.0529577	675.393	0.0864665	0.108829	0.794516	0.426895	0.546431	675.393	0.123554	0.108963	1.1339	0.256836	0.414069	675.393	-0.115879	0.110933	-1.04458	0.296215	0.69861		Lsat_1_v5_gn_2_50401.1	603.836	-0.0275487	0.11016	-0.250079	0.802526	0.844694	603.836	-0.0909255	0.111934	-0.812312	0.416613	0.725222	603.836	-0.115534	0.111992	-1.03163	0.302247	0.998177	603.836	-0.097318	0.112727	-0.863304	0.38797	1		Lsat_1_v5_gn_2_50401.1	628.844	0.102434	0.134488	0.761661	0.446262	0.515062	628.844	-0.0264086	0.135667	-0.194657	0.845661	0.950606	628.844	0.0694576	0.135415	0.512923	0.608005	0.942039	628.844	0.10221	0.135533	0.754134	0.450769	1		Lsat_1_v5_gn_2_50401.1	728.972	-0.420178	0.111318	-3.77458	0.000160279	0.000823988	728.972	0.0555158	0.10841	0.512091	0.608588	0.881266	728.972	0.0500956	0.107875	0.464386	0.642372	0.752912
Lsat_1_v5_gn_2_5041.1	303.964	-0.0787259	0.154418	-0.509825	0.610174	0.877939	303.964	-0.27832	0.155589	-1.78881	0.0736452	0.263323	303.964	0.0125059	0.153618	0.081409	0.935117	0.970051		Lsat_1_v5_gn_2_5041.1	823.144	-0.228203	0.135178	-1.68816	0.0913801	0.310077	823.144	0.507287	0.135048	3.75634	0.000172413	0.00120472	823.144	1.23566	0.133353	9.26611	1.93062e-20	1.54171e-18		Lsat_1_v5_gn_2_5041.1	501.848	0.0106337	0.117747	0.0903096	0.928041	1	501.848	-0.138292	0.118311	-1.16889	0.242447	1	501.848	0.0542008	0.117296	0.462085	0.64402	0.853319		Lsat_1_v5_gn_2_5041.1	814.448	0.453452	0.104471	4.34045	1.4219e-05	8.82722e-05	814.448	-0.0865029	0.105059	-0.823378	0.410293	0.530318	814.448	-0.220848	0.105671	-2.08997	0.0366206	0.0937322	814.448	0.0570979	0.106	0.538658	0.590123	0.859739		Lsat_1_v5_gn_2_5041.1	592.73	-0.433244	0.123647	-3.50388	0.000458534	0.0010284	592.73	-0.341048	0.125064	-2.72699	0.00639155	0.0553846	592.73	-0.0408533	0.123964	-0.329559	0.741733	1	592.73	0.154468	0.123984	1.24587	0.212811	1		Lsat_1_v5_gn_2_5041.1	655.041	-0.186839	0.137529	-1.35854	0.174292	0.227066	655.041	0.112	0.137558	0.814204	0.415528	0.720949	655.041	0.0276224	0.137805	0.200445	0.841132	0.98172	655.041	-0.279668	0.138947	-2.01277	0.0441389	0.956416		Lsat_1_v5_gn_2_5041.1	839.204	0.165982	0.145095	1.14395	0.252644	0.391607	839.204	0.00723075	0.144718	0.0499643	0.960151	0.991914	839.204	0.336772	0.143753	2.34271	0.0191443	0.0466296
Lsat_1_v5_gn_2_50420.1	12.8644	-0.175822	0.623549	-0.28197	0.777966	0.941537	12.8644	0.268602	0.609614	0.44061	0.659496	0.849241	12.8644	0.309348	0.606225	0.510286	0.609851	0.768085		Lsat_1_v5_gn_2_50420.1	23.0958	0.520682	0.40646	1.28102	0.200188	0.483853	23.0958	-0.566107	0.450844	-1.25566	0.209239	0.35799	23.0958	-0.474428	0.444255	-1.06792	0.285557	0.414704		Lsat_1_v5_gn_2_50420.1	22.4232	0.264586	0.486702	0.543631	0.586695	1	22.4232	-0.37139	0.50074	-0.741682	0.45828	1	22.4232	-0.0607086	0.491786	-0.123445	0.901755	NA		Lsat_1_v5_gn_2_50420.1	27.0909	0.325468	0.462984	0.70298	0.482068	0.618271	27.0909	0.479072	0.455817	1.05102	0.29325	0.410324	27.0909	0.471053	0.45726	1.03016	0.302934	0.465824	27.0909	0.277448	0.467825	0.593059	0.553142	0.842346		Lsat_1_v5_gn_2_50420.1	23.3932	-0.453646	0.566747	-0.800438	0.423457	0.502853	23.3932	-0.918731	0.585687	-1.56864	0.116732	0.380961	23.3932	-0.259122	0.57139	-0.453495	0.650192	1	23.3932	-0.422691	0.578416	-0.730774	0.464917	1		Lsat_1_v5_gn_2_50420.1	24.9673	-0.899857	0.425023	-2.11719	0.0342434	0.0515148	24.9673	-0.358458	0.419456	-0.854578	0.392785	0.704137	24.9673	-0.226844	0.416809	-0.544241	0.586275	0.934919	24.9673	-0.811889	0.434002	-1.8707	0.0613863	1		Lsat_1_v5_gn_2_50420.1	33.1887	-0.845165	0.395534	-2.13677	0.0326166	0.0791413	33.1887	0.221314	0.359706	0.615262	0.538381	0.851877	33.1887	0.112675	0.358061	0.314681	0.753004	0.838345
Lsat_1_v5_gn_2_50460.1	12.7018	-0.0152855	0.872166	-0.0175259	0.986017	0.997219	12.7018	1.0937	0.840648	1.30102	0.193251	0.460953	12.7018	1.67672	0.83012	2.01985	0.0433987	0.130298		Lsat_1_v5_gn_2_50460.1	26.9613	0.444468	0.60293	0.737179	0.461013	0.735436	26.9613	1.46328	0.598381	2.44539	0.0144695	0.0467848	26.9613	1.04465	0.602989	1.73245	0.0831931	0.1591		Lsat_1_v5_gn_2_50460.1	64.0932	-0.00282896	0.288082	-0.00981998	0.992165	1	64.0932	0.134921	0.28588	0.47195	0.636962	1	64.0932	0.499909	0.280882	1.77978	0.0751114	0.285892		Lsat_1_v5_gn_2_50460.1	66.6442	1.87834	0.269061	6.98109	2.92898e-12	5.98666e-11	66.6442	-2.01739	0.340266	-5.92888	3.05008e-09	2.85141e-08	66.6442	-1.04497	0.306982	-3.40402	0.000664008	0.00352312	66.6442	0.607361	0.281419	2.15821	0.0309115	0.357625		Lsat_1_v5_gn_2_50460.1	49.4413	1.00417	0.386982	2.59487	0.00946266	0.0174174	49.4413	-0.738627	0.412491	-1.79065	0.0733496	0.29163	49.4413	0.216302	0.396948	0.544912	0.585814	1	49.4413	-0.790201	0.418219	-1.88944	0.0588326	1		Lsat_1_v5_gn_2_50460.1	39.1085	-4.38157	0.679468	-6.44853	1.12938e-10	3.56985e-10	39.1085	0.401339	0.420133	0.955267	0.339443	0.66032	39.1085	0.723223	0.416986	1.7344	0.0828463	0.584646	39.1085	-0.237305	0.430525	-0.551199	0.581497	1		Lsat_1_v5_gn_2_50460.1	101.159	0.390532	0.319982	1.22048	0.222282	0.355778	101.159	1.34139	0.30489	4.39959	1.08458e-05	0.00242099	101.159	2.36146	0.298577	7.90903	2.59399e-15	6.64458e-14
Lsat_1_v5_gn_2_50481.1	0	NA	NA	NA	NA	NA	0	NA	NA	NA	NA	NA	0	NA	NA	NA	NA	NA		Lsat_1_v5_gn_2_50481.1	0	NA	NA	NA	NA	NA	0	NA	NA	NA	NA	NA	0	NA	NA	NA	NA	NA		Lsat_1_v5_gn_2_50481.1	0	NA	NA	NA	NA	NA	0	NA	NA	NA	NA	NA	0	NA	NA	NA	NA	NA		Lsat_1_v5_gn_2_50481.1	0	NA	NA	NA	NA	NA	0	NA	NA	NA	NA	NA	0	NA	NA	NA	NA	NA	0	NA	NA	NA	NA	NA		Lsat_1_v5_gn_2_50481.1	0	NA	NA	NA	NA	NA	0	NA	NA	NA	NA	NA	0	NA	NA	NA	NA	NA	0	NA	NA	NA	NA	NA		Lsat_1_v5_gn_2_50481.1	0	NA	NA	NA	NA	NA	0	NA	NA	NA	NA	NA	0	NA	NA	NA	NA	NA	0	NA	NA	NA	NA	NA		Lsat_1_v5_gn_2_50481.1	0	NA	NA	NA	NA	NA	0	NA	NA	NA	NA	NA	0	NA	NA	NA	NA	NA
Lsat_1_v5_gn_2_50521.1	0.244371	2.44963	4.33033	0.56569	0.571604	NA	0.244371	0	4.40736	0	1	NA	0.244371	0	4.40746	0	1	NA		Lsat_1_v5_gn_2_50521.1	0.0699573	0.878193	4.40746	0.199251	0.842066	NA	0.0699573	0	4.40736	0	1	NA	0.0699573	0	4.40746	0	1	NA		Lsat_1_v5_gn_2_50521.1	0	NA	NA	NA	NA	NA	0	NA	NA	NA	NA	NA	0	NA	NA	NA	NA	NA		Lsat_1_v5_gn_2_50521.1	0.255468	2.47564	4.76813	0.519205	0.603618	NA	0.255468	0	4.85678	0	1	NA	0.255468	0	4.85678	0	1	NA	0.255468	0	4.85678	0	1	NA		Lsat_1_v5_gn_2_50521.1	2.74582	6.19048	2.69557	2.29654	0.021645	0.037266	2.74582	0	2.93544	0	1	NA	2.74582	0	2.93544	0	1	NA	2.74582	0	2.93544	0	1	1		Lsat_1_v5_gn_2_50521.1	1.32982	5.1845	2.91021	1.78149	0.0748328	0.105559	1.32982	1.10576	3.1248	0.353867	0.723439	NA	1.32982	0	3.1248	0	1	NA	1.32982	0	3.1248	0	1	NA		Lsat_1_v5_gn_2_50521.1	0.0870235	0	4.40736	0	1	NA	0.0870235	0	4.40746	0	1	NA	0.0870235	0.751737	4.40746	0.17056	0.86457	NA
Lsat_1_v5_gn_2_50580.1	19.9973	-0.357738	0.641378	-0.557765	0.577005	0.863263	19.9973	-0.0396315	0.635368	-0.0623757	0.950264	0.979834	19.9973	-0.257716	0.637836	-0.404048	0.686178	0.820719		Lsat_1_v5_gn_2_50580.1	91.8487	0.748979	0.305202	2.45404	0.0141261	0.0967973	91.8487	2.37778	0.296566	8.0177	1.07744e-15	9.57636e-14	91.8487	2.15166	0.297556	7.23113	4.78991e-13	1.28048e-11		Lsat_1_v5_gn_2_50580.1	98.9663	-0.46657	0.273993	-1.70286	0.0885949	1	98.9663	-0.398169	0.273086	-1.45804	0.144831	1	98.9663	0.0433256	0.268686	0.16125	0.871897	0.955892		Lsat_1_v5_gn_2_50580.1	151.102	-1.02741	0.181093	-5.67339	1.4e-08	1.5996e-07	151.102	0.296749	0.161152	1.84142	0.0655599	0.122634	151.102	0.542331	0.160106	3.38733	0.000705757	0.00369835	151.102	0.424848	0.163946	2.5914	0.00955875	0.244227		Lsat_1_v5_gn_2_50580.1	109.475	-0.360915	0.337179	-1.0704	0.284441	0.360891	109.475	0.0855376	0.337504	0.253442	0.799927	0.933578	109.475	0.0980501	0.33737	0.29063	0.771334	1	109.475	-0.956063	0.34828	-2.7451	0.00604922	1		Lsat_1_v5_gn_2_50580.1	117.226	-1.32915	0.26701	-4.9779	6.42775e-07	1.58035e-06	117.226	0.615732	0.248232	2.48047	0.0131211	0.105671	117.226	0.577211	0.248565	2.32217	0.0202237	0.351637	117.226	0.410288	0.250292	1.63924	0.101164	1		Lsat_1_v5_gn_2_50580.1	90.5554	-0.651362	0.311022	-2.09426	0.0362368	0.0859548	90.5554	0.332269	0.296948	1.11895	0.263163	0.672068	90.5554	-0.0291902	0.29799	-0.0979571	0.921966	0.952777
Lsat_1_v5_gn_2_50601.1	699.825	0.283328	0.142548	1.9876	0.046856	0.299103	699.825	0.0497663	0.143158	0.347631	0.728117	0.884728	699.825	0.418429	0.142103	2.94455	0.00323423	0.0173956		Lsat_1_v5_gn_2_50601.1	1083.01	-0.0909994	0.0880003	-1.03408	0.301099	0.598021	1083.01	-0.238027	0.0901828	-2.63939	0.00830561	0.0299258	1083.01	-0.102343	0.0894914	-1.14361	0.252787	0.378839		Lsat_1_v5_gn_2_50601.1	967.881	-0.011717	0.0825783	-0.14189	0.887167	1	967.881	0.023741	0.0824202	0.288049	0.773309	1	967.881	-0.0141464	0.0823701	-0.171743	0.86364	0.953652		Lsat_1_v5_gn_2_50601.1	1174.21	-0.177183	0.0990414	-1.78898	0.0736175	0.148369	1174.21	-0.232728	0.0985852	-2.36068	0.0182417	0.0420297	1174.21	-0.0217895	0.0983738	-0.221497	0.824705	0.897783	1174.21	-0.135344	0.0993784	-1.36191	0.173226	0.592087		Lsat_1_v5_gn_2_50601.1	1148.94	-0.16219	0.092184	-1.75941	0.0785075	0.118403	1148.94	0.0384522	0.0927827	0.414433	0.678557	0.881012	1148.94	-0.160473	0.0932196	-1.72145	0.08517	0.854823	1148.94	-0.0565405	0.0934685	-0.604915	0.545235	1		Lsat_1_v5_gn_2_50601.1	1106.15	0.0991248	0.0800162	1.23881	0.215416	0.273472	1106.15	-0.010502	0.0810819	-0.129523	0.896944	0.968488	1106.15	0.0565409	0.0809256	0.698678	0.484753	0.90775	1106.15	0.0505398	0.0811463	0.622823	0.533401	1		Lsat_1_v5_gn_2_50601.1	1086.32	0.203064	0.0696842	2.91406	0.00356764	0.0123032	1086.32	0.00951583	0.0692603	0.137392	0.890721	0.972642	1086.32	-0.49627	0.0702169	-7.06767	1.57553e-12	2.8803e-11
Lsat_1_v5_gn_2_5061.1	0	NA	NA	NA	NA	NA	0	NA	NA	NA	NA	NA	0	NA	NA	NA	NA	NA		Lsat_1_v5_gn_2_5061.1	0	NA	NA	NA	NA	NA	0	NA	NA	NA	NA	NA	0	NA	NA	NA	NA	NA		Lsat_1_v5_gn_2_5061.1	0	NA	NA	NA	NA	NA	0	NA	NA	NA	NA	NA	0	NA	NA	NA	NA	NA		Lsat_1_v5_gn_2_5061.1	0	NA	NA	NA	NA	NA	0	NA	NA	NA	NA	NA	0	NA	NA	NA	NA	NA	0	NA	NA	NA	NA	NA		Lsat_1_v5_gn_2_5061.1	0	NA	NA	NA	NA	NA	0	NA	NA	NA	NA	NA	0	NA	NA	NA	NA	NA	0	NA	NA	NA	NA	NA		Lsat_1_v5_gn_2_5061.1	0	NA	NA	NA	NA	NA	0	NA	NA	NA	NA	NA	0	NA	NA	NA	NA	NA	0	NA	NA	NA	NA	NA		Lsat_1_v5_gn_2_5061.1	0.126415	0	4.40736	0	1	NA	0.126415	0	4.40746	0	1	NA	0.126415	1.52559	4.37887	0.348399	0.727541	NA
Lsat_1_v5_gn_2_50620.1	22.1436	-1.15553	0.734332	-1.57359	0.115583	0.461211	22.1436	-1.71873	0.744774	-2.30772	0.0210144	0.116138	22.1436	-4.68875	0.924531	-5.07149	3.94706e-07	8.05568e-06		Lsat_1_v5_gn_2_50620.1	20.8739	0.80879	0.466718	1.73293	0.0831081	0.29332	20.8739	-0.0372586	0.500403	-0.0744572	0.940647	0.966534	20.8739	-0.101684	0.499937	-0.203394	0.838827	0.894248		Lsat_1_v5_gn_2_50620.1	24.1039	0.469455	0.453586	1.03498	0.300676	1	24.1039	-0.202965	0.469554	-0.432251	0.665559	1	24.1039	0.667808	0.448749	1.48815	0.13671	0.403702		Lsat_1_v5_gn_2_50620.1	32.7655	0.700989	0.383286	1.8289	0.0674153	0.138067	32.7655	1.05042	0.375238	2.79933	0.00512086	0.0140178	32.7655	-0.212964	0.397484	-0.535779	0.592111	0.733491	32.7655	0.155955	0.397842	0.392003	0.695056	0.905919		Lsat_1_v5_gn_2_50620.1	34.7347	2.65227	0.635502	4.1735	2.99954e-05	7.79789e-05	34.7347	0.641593	0.65607	0.977934	0.328107	0.653304	34.7347	1.19886	0.648042	1.84998	0.0643169	0.80074	34.7347	-0.00804933	0.675179	-0.0119218	0.990488	1		Lsat_1_v5_gn_2_50620.1	58.1891	2.50061	0.510542	4.89796	9.68378e-07	2.35161e-06	58.1891	0.543099	0.523553	1.03733	0.29958	0.62571	58.1891	0.138181	0.528959	0.261233	0.793913	0.97561	58.1891	-0.450777	0.541228	-0.832879	0.404913	1		Lsat_1_v5_gn_2_50620.1	32.8386	0.768704	0.581754	1.32136	0.186383	0.312643	32.8386	0.693817	0.578943	1.19842	0.230754	0.639161	32.8386	0.0477182	0.58407	0.0816995	0.934886	0.960501
Lsat_1_v5_gn_2_50660.1	51.6626	-0.556736	0.334108	-1.66633	0.095647	0.421926	51.6626	-0.07877	0.326631	-0.241159	0.809432	0.922767	51.6626	-0.0184424	0.324718	-0.0567952	0.954708	0.979568		Lsat_1_v5_gn_2_50660.1	133.323	-0.0408441	0.185447	-0.220247	0.825679	0.935681	133.323	0.0748542	0.190766	0.392387	0.694772	0.808909	133.323	-0.117157	0.19207	-0.60997	0.541882	0.665696		Lsat_1_v5_gn_2_50660.1	118.364	0.263703	0.220187	1.19763	0.231061	1	118.364	0.193541	0.220667	0.877071	0.380448	1	118.364	0.17878	0.220308	0.811502	0.417077	0.709061		Lsat_1_v5_gn_2_50660.1	123.059	-0.0678294	0.211492	-0.320718	0.748424	0.83516	123.059	0.129599	0.207494	0.624591	0.532239	0.644876	123.059	-0.0262839	0.209383	-0.125531	0.900104	0.943584	123.059	0.0177088	0.212539	0.0833203	0.933597	0.980415		Lsat_1_v5_gn_2_50660.1	111.081	-0.911105	0.300976	-3.02717	0.00246856	0.00500466	111.081	-0.123039	0.298664	-0.411965	0.680365	0.88196	111.081	0.0960151	0.297083	0.323193	0.746549	1	111.081	0.0360428	0.298907	0.120582	0.904022	1		Lsat_1_v5_gn_2_50660.1	120.751	-0.466754	0.206484	-2.26049	0.0237908	0.0367526	120.751	-0.0744516	0.20571	-0.361925	0.717408	0.897146	120.751	-0.172671	0.206819	-0.834889	0.40378	0.873751	120.751	0.0277319	0.205514	0.134939	0.89266	1		Lsat_1_v5_gn_2_50660.1	129.985	0.0987322	0.229914	0.42943	0.66761	0.779036	129.985	0.140981	0.226953	0.62119	0.534475	0.850023	129.985	-0.456208	0.23002	-1.98335	0.0473287	0.100155
Lsat_1_v5_gn_2_50720.1	99.7742	-0.418595	0.259886	-1.61069	0.107248	0.446304	99.7742	-0.0524355	0.256454	-0.204464	0.837991	0.936826	99.7742	-0.370346	0.258625	-1.43198	0.15215	0.318271		Lsat_1_v5_gn_2_50720.1	189.202	0.543158	0.421051	1.29001	0.197049	0.480042	189.202	0.822367	0.422262	1.94753	0.0514717	0.126463	189.202	1.04452	0.42132	2.47917	0.0131689	0.0347531		Lsat_1_v5_gn_2_50720.1	162.404	-0.27627	0.210426	-1.31291	0.189214	1	162.404	-0.211661	0.209845	-1.00865	0.31314	1	162.404	-0.533111	0.211878	-2.51612	0.0118654	0.0869385		Lsat_1_v5_gn_2_50720.1	156.729	-2.14512	0.24946	-8.59908	8.03565e-18	3.04006e-16	156.729	-0.199735	0.217694	-0.917501	0.35888	0.478526	156.729	0.787285	0.213377	3.68965	0.000224566	0.00138921	156.729	0.0937507	0.218947	0.428189	0.668514	0.893687		Lsat_1_v5_gn_2_50720.1	736.639	4.36967	0.222173	19.6679	4.06349e-86	2.80412e-84	736.639	-0.121032	0.233223	-0.518955	0.603792	0.844315	736.639	-0.144293	0.233331	-0.618405	0.536308	1	736.639	-0.0329986	0.234051	-0.140989	0.887879	1		Lsat_1_v5_gn_2_50720.1	194.91	1.59119	0.20267	7.85113	4.12322e-15	1.62797e-14	194.91	-0.377969	0.214976	-1.75819	0.0787154	0.315292	194.91	-0.0829994	0.212279	-0.390992	0.695803	0.959913	194.91	-0.0260241	0.212397	-0.122526	0.902483	1		Lsat_1_v5_gn_2_50720.1	205.813	-1.85795	0.173364	-10.7171	8.46375e-27	9.65881e-25	205.813	-0.075418	0.144443	-0.522129	0.601581	0.879403	205.813	-0.0428351	0.142922	-0.29971	0.764399	0.846363
Lsat_1_v5_gn_2_50760.1	0	NA	NA	NA	NA	NA	0	NA	NA	NA	NA	NA	0	NA	NA	NA	NA	NA		Lsat_1_v5_gn_2_50760.1	0	NA	NA	NA	NA	NA	0	NA	NA	NA	NA	NA	0	NA	NA	NA	NA	NA		Lsat_1_v5_gn_2_50760.1	0.587412	0	4.39072	0	1	1	0.587412	0	4.39072	0	1	1	0.587412	3.70517	4.26341	0.869063	0.384812	NA		Lsat_1_v5_gn_2_50760.1	0	NA	NA	NA	NA	NA	0	NA	NA	NA	NA	NA	0	NA	NA	NA	NA	NA	0	NA	NA	NA	NA	NA		Lsat_1_v5_gn_2_50760.1	0.407796	2.82472	4.75189	0.594442	0.552216	NA	0.407796	0	4.85678	0	1	NA	0.407796	1.89919	4.81865	0.394132	0.693483	NA	0.407796	0	4.85678	0	1	1		Lsat_1_v5_gn_2_50760.1	0.831902	4.58347	4.72652	0.969737	0.332178	0.399311	0.831902	0	4.85678	0	1	NA	0.831902	0	4.85678	0	1	NA	0.831902	0	4.85678	0	1	NA		Lsat_1_v5_gn_2_50760.1	0	NA	NA	NA	NA	NA	0	NA	NA	NA	NA	NA	0	NA	NA	NA	NA	NA
Lsat_1_v5_gn_2_50780.1	231.322	-0.246407	0.255182	-0.965613	0.334238	0.713465	231.322	0.197705	0.253297	0.780527	0.435081	0.703982	231.322	0.188291	0.253021	0.744174	0.456771	0.648545		Lsat_1_v5_gn_2_50780.1	122.251	0.22141	0.536187	0.412934	0.679655	0.868895	122.251	1.48452	0.534063	2.77967	0.00544145	0.0213218	122.251	1.18233	0.534765	2.21094	0.0270402	0.0635154		Lsat_1_v5_gn_2_50780.1	157.621	-0.077329	0.247819	-0.312038	0.755012	1	157.621	-0.80129	0.252518	-3.17321	0.00150766	0.609373	157.621	-0.707874	0.251344	-2.81636	0.00485712	0.0457387		Lsat_1_v5_gn_2_50780.1	117.414	-0.725845	0.248542	-2.92042	0.00349562	0.0115595	117.414	-1.98245	0.260901	-7.5985	2.99587e-14	5.20832e-13	117.414	-0.953745	0.248848	-3.83264	0.000126777	0.000848924	117.414	0.0461351	0.244127	0.18898	0.850108	0.95747		Lsat_1_v5_gn_2_50780.1	205.271	0.0909289	0.39687	0.229115	0.818779	0.858375	205.271	-0.326428	0.399309	-0.817481	0.413654	0.723503	205.271	-0.105777	0.39854	-0.265412	0.790692	1	205.271	-0.189518	0.399504	-0.474384	0.635226	1		Lsat_1_v5_gn_2_50780.1	128.741	-3.10717	0.263634	-11.7859	4.61457e-32	3.35022e-31	128.741	0.123644	0.207615	0.595546	0.551479	0.811805	128.741	-0.107411	0.209402	-0.512939	0.607994	0.942039	128.741	-0.320968	0.211882	-1.51484	0.129812	1		Lsat_1_v5_gn_2_50780.1	104.102	0.248233	0.210836	1.17738	0.239045	0.375688	104.102	-0.544594	0.215891	-2.52254	0.0116509	0.156179	104.102	-1.19555	0.222179	-5.38101	7.40709e-08	6.43043e-07
Lsat_1_v5_gn_2_50801.1	8.39394	-0.468426	0.811328	-0.577358	0.563698	NA	8.39394	0.416735	0.776225	0.536875	0.591354	0.811014	8.39394	0.279001	0.777834	0.358689	0.719828	0.842797		Lsat_1_v5_gn_2_50801.1	7.70191	-0.398814	1.20943	-0.329755	0.741585	NA	7.70191	2.4712	1.13958	2.16852	0.0301188	0.0834081	7.70191	0.76222	1.18129	0.645242	0.51877	0.645451		Lsat_1_v5_gn_2_50801.1	4.16273	0.435796	1.13902	0.382606	0.702012	1	4.16273	-0.807498	1.21374	-0.665295	0.505862	1	4.16273	0.317528	1.14092	0.278308	0.780776	NA		Lsat_1_v5_gn_2_50801.1	2.44832	-1.35965	1.13716	-1.19566	0.231829	0.363338	2.44832	-2.07081	1.21341	-1.70661	0.0878951	0.156259	2.44832	0.163104	0.963765	0.169236	0.865611	0.922391	2.44832	-0.149462	1.01366	-0.147448	0.882779	NA		Lsat_1_v5_gn_2_50801.1	7.48901	0.6733	0.727529	0.925462	0.354726	0.434596	7.48901	-0.460536	0.788585	-0.584003	0.559218	NA	7.48901	-0.222687	0.77509	-0.287304	0.77388	NA	7.48901	-0.0259491	0.775185	-0.0334748	0.973296	1		Lsat_1_v5_gn_2_50801.1	5.24034	-5.01561	1.50073	-3.34212	0.000831419	0.00154858	5.24034	0.169371	0.997067	0.169869	0.865113	NA	5.24034	-0.0143082	1.00644	-0.0142165	0.988657	NA	5.24034	1.09637	0.967914	1.13271	0.257334	1		Lsat_1_v5_gn_2_50801.1	4.80331	1.24114	0.82468	1.50499	0.132326	0.239962	4.80331	-1.92433	1.06232	-1.81144	0.0700734	NA	4.80331	-1.83537	1.01443	-1.80926	0.0704102	0.138623
Lsat_1_v5_gn_2_50821.1	698.923	-0.0398821	0.170312	-0.23417	0.814853	0.954046	698.923	-0.698379	0.171649	-4.06865	4.72868e-05	0.00130932	698.923	-1.25794	0.173039	-7.2697	3.60282e-13	3.30297e-11		Lsat_1_v5_gn_2_50821.1	875.931	-0.100207	0.170363	-0.5882	0.556398	0.798131	875.931	0.887096	0.169883	5.22179	1.77199e-07	3.13821e-06	875.931	0.541655	0.170294	3.1807	0.00146921	0.00525485		Lsat_1_v5_gn_2_50821.1	816.015	-0.136787	0.107897	-1.26775	0.204886	1	816.015	-0.206343	0.108052	-1.90967	0.0561753	1	816.015	-0.0397074	0.10744	-0.369579	0.711696	0.8881		Lsat_1_v5_gn_2_50821.1	931.492	0.134065	0.23081	0.580846	0.561344	0.68692	931.492	-1.13632	0.232051	-4.89683	9.73933e-07	6.14964e-06	931.492	-0.602382	0.231387	-2.60335	0.00923169	0.0311504	931.492	0.22529	0.230903	0.975693	0.329217	0.717409		Lsat_1_v5_gn_2_50821.1	1786.76	2.25879	0.17982	12.5614	3.44219e-36	4.66062e-35	1786.76	-0.362701	0.181945	-1.99347	0.0462104	0.219141	1786.76	-0.171667	0.181631	-0.945142	0.344586	1	1786.76	-0.119926	0.18186	-0.65944	0.509613	1		Lsat_1_v5_gn_2_50821.1	1210.62	0.803167	0.118323	6.78794	1.13748e-11	3.79383e-11	1210.62	-0.310826	0.120459	-2.58034	0.00987035	0.0876606	1210.62	-0.0221607	0.119869	-0.184874	0.853328	0.982819	1210.62	-0.0769957	0.120129	-0.640944	0.521559	1		Lsat_1_v5_gn_2_50821.1	939.32	0.902511	0.126838	7.11544	1.11556e-12	2.49104e-11	939.32	0.0809882	0.127754	0.63394	0.52612	0.844831	939.32	-0.416179	0.128431	-3.2405	0.00119321	0.00424016
Lsat_1_v5_gn_2_50840.1	0	NA	NA	NA	NA	NA	0	NA	NA	NA	NA	NA	0	NA	NA	NA	NA	NA		Lsat_1_v5_gn_2_50840.1	0.422204	0.878193	4.40746	0.199251	0.842066	NA	0.422204	2.81789	4.3423	0.648939	0.516378	NA	0.422204	1.48659	4.40746	0.337289	0.735899	NA		Lsat_1_v5_gn_2_50840.1	0.0946752	1.01555	4.40746	0.230415	0.817769	1	0.0946752	0	4.40746	0	1	1	0.0946752	0	4.40736	0	1	NA		Lsat_1_v5_gn_2_50840.1	0.249349	-1.97167	4.83878	-0.407473	0.683661	NA	0.249349	-0.358644	4.80014	-0.0747153	0.940441	NA	0.249349	-2.16443	4.83895	-0.447293	0.654663	NA	0.249349	-1.78287	4.83895	-0.368442	0.712544	NA		Lsat_1_v5_gn_2_50840.1	0.368465	-1.45281	4.85661	-0.299141	0.764833	NA	0.368465	1.12995	4.80619	0.235102	0.814129	NA	0.368465	0.890972	4.82211	0.184768	0.853411	NA	0.368465	-0.754567	4.85678	-0.155364	0.876535	1		Lsat_1_v5_gn_2_50840.1	0.264925	0	4.85661	0	1	NA	0.264925	2.56139	4.78621	0.535161	0.592538	NA	0.264925	0	4.85678	0	1	NA	0.264925	1.18219	4.85678	0.24341	0.807688	NA		Lsat_1_v5_gn_2_50840.1	0.212898	-0.623583	4.40736	-0.141487	0.887485	NA	0.212898	-0.955418	4.40746	-0.216773	0.828385	NA	0.212898	0.563806	4.37887	0.128756	0.897551	NA
Lsat_1_v5_gn_2_50861.1	240.092	-0.196996	0.155669	-1.26548	0.205699	0.590562	240.092	-0.253134	0.156132	-1.62128	0.104957	0.326751	240.092	-0.276228	0.155715	-1.77393	0.0760748	0.195329		Lsat_1_v5_gn_2_50861.1	503.32	0.0272865	0.106026	0.257356	0.796904	0.921882	503.32	0.100682	0.108829	0.92514	0.354893	0.520379	503.32	0.277498	0.107514	2.58104	0.00985042	0.0272058		Lsat_1_v5_gn_2_50861.1	432.33	0.227434	0.148136	1.5353	0.124709	1	432.33	0.141477	0.148395	0.953378	0.340399	1	432.33	0.243153	0.147828	1.64484	0.100003	0.338326		Lsat_1_v5_gn_2_50861.1	544.884	0.347881	0.129216	2.69224	0.00709731	0.0211777	544.884	-0.303649	0.130268	-2.33094	0.0197563	0.0450294	544.884	-0.32481	0.130646	-2.48617	0.0129125	0.0407695	544.884	-0.124559	0.131341	-0.948366	0.342943	0.72611		Lsat_1_v5_gn_2_50861.1	515.224	0.0135423	0.11906	0.113743	0.909441	0.930719	515.224	0.00369943	0.120888	0.0306021	0.975587	0.999672	515.224	0.0165738	0.120797	0.137204	0.890869	1	515.224	0.305193	0.120445	2.53388	0.0112808	1		Lsat_1_v5_gn_2_50861.1	584.318	0.529906	0.10322	5.13377	2.84001e-07	7.15612e-07	584.318	-0.152612	0.106631	-1.43122	0.152368	0.45012	584.318	-0.0897791	0.106397	-0.843809	0.398776	0.872928	584.318	-0.09007	0.106724	-0.843957	0.398693	1		Lsat_1_v5_gn_2_50861.1	588.726	0.122602	0.135583	0.904258	0.365859	0.512886	588.726	0.0778873	0.134591	0.578697	0.562794	0.863334	588.726	0.4706	0.132999	3.53837	0.000402608	0.00162166
Lsat_1_v5_gn_2_50980.1	24.1675	1.2516	0.610109	2.05144	0.0402237	0.27745	24.1675	1.04039	0.613078	1.69699	0.0896984	0.297927	24.1675	0.767507	0.615947	1.24606	0.212742	0.397739		Lsat_1_v5_gn_2_50980.1	49.1377	0.0992722	0.268878	0.369209	0.711972	0.883357	49.1377	-0.199944	0.285142	-0.70121	0.483172	0.640305	49.1377	-0.5965	0.292965	-2.03608	0.0417426	0.0907994		Lsat_1_v5_gn_2_50980.1	35.8923	-0.1068	0.420458	-0.254009	0.799489	1	35.8923	-0.031352	0.418926	-0.0748389	0.940343	1	35.8923	0.0222677	0.417234	0.0533698	0.957437	0.985638		Lsat_1_v5_gn_2_50980.1	54.7502	-0.0154175	0.312969	-0.0492619	0.960711	0.97617	54.7502	0.798822	0.29956	2.66665	0.00766107	0.0198629	54.7502	0.385155	0.304546	1.26469	0.205984	0.353073	54.7502	0.0760977	0.314703	0.241808	0.808929	0.945201		Lsat_1_v5_gn_2_50980.1	53.0857	1.11583	0.367782	3.03395	0.00241378	0.00490276	53.0857	0.511081	0.376845	1.35621	0.175032	0.475065	53.0857	0.164446	0.381218	0.431371	0.666199	1	53.0857	-0.150246	0.390051	-0.385196	0.700092	1		Lsat_1_v5_gn_2_50980.1	57.572	2.02095	0.28725	7.0355	1.98554e-12	6.8797e-12	57.572	0.566545	0.307105	1.8448	0.0650672	0.284163	57.572	0.644139	0.305888	2.1058	0.0352217	0.432283	57.572	0.81258	0.304133	2.67179	0.00754474	0.566824		Lsat_1_v5_gn_2_50980.1	45.4402	-0.248739	0.335545	-0.7413	0.458512	0.603453	45.4402	-0.259477	0.329637	-0.787159	0.431189	0.796105	45.4402	-0.178754	0.325137	-0.54978	0.58247	0.704019
Lsat_1_v5_gn_2_51000.1	602.195	0.0660627	0.130851	0.504868	0.613651	0.878827	602.195	-0.0259844	0.131178	-0.198086	0.842978	0.939355	602.195	0.136186	0.130438	1.04407	0.296453	0.494296		Lsat_1_v5_gn_2_51000.1	1909.58	-0.230575	0.149225	-1.54515	0.122309	0.370046	1909.58	0.575458	0.149099	3.85957	0.000113585	0.000843653	1909.58	1.27623	0.148469	8.59591	8.26089e-18	4.65657e-16		Lsat_1_v5_gn_2_51000.1	983.039	0.133695	0.0894183	1.49516	0.134873	1	983.039	0.0780415	0.0895311	0.871669	0.383389	1	983.039	0.403452	0.0885492	4.55625	5.20754e-06	0.000201495		Lsat_1_v5_gn_2_51000.1	1692.67	0.592999	0.0946424	6.26569	3.71186e-10	5.54172e-09	1692.67	0.0286627	0.0949759	0.301789	0.762813	0.833205	1692.67	-0.159986	0.0953803	-1.67735	0.0934744	0.194763	1692.67	0.160851	0.0954891	1.68449	0.0920865	0.483699		Lsat_1_v5_gn_2_51000.1	1356.41	0.242108	0.137845	1.75637	0.0790245	0.119064	1356.41	-0.516775	0.139381	-3.70765	0.000209191	0.00363631	1356.41	-0.131794	0.13875	-0.949869	0.342179	1	1356.41	0.00865972	0.138838	0.0623727	0.950266	1		Lsat_1_v5_gn_2_51000.1	1357.62	-0.114377	0.102042	-1.12088	0.262339	0.3255	1357.62	-0.0160551	0.102383	-0.156814	0.875391	0.961057	1357.62	-0.125499	0.102602	-1.22317	0.221266	0.762076	1357.62	-0.15814	0.102806	-1.53823	0.123992	1		Lsat_1_v5_gn_2_51000.1	1464.31	0.354082	0.156289	2.26555	0.0234789	0.0606226	1464.31	-0.123615	0.156471	-0.790018	0.429517	0.795458	1464.31	0.338171	0.155792	2.17065	0.0299578	0.0682585
Lsat_1_v5_gn_2_51020.1	250.827	0.0240852	0.209158	0.115153	0.908324	0.980397	250.827	0.38585	0.207529	1.85926	0.0629907	0.23898	250.827	0.354516	0.207311	1.71007	0.0872536	0.215677		Lsat_1_v5_gn_2_51020.1	190.56	0.0483161	0.296832	0.162773	0.870697	0.954855	190.56	0.91734	0.296056	3.09854	0.00194477	0.00920414	190.56	0.797108	0.296198	2.69113	0.00712095	0.0206468		Lsat_1_v5_gn_2_51020.1	191.61	-0.199975	0.155588	-1.28528	0.198693	1	191.61	-0.610537	0.158926	-3.84165	0.00012221	0.207555	191.61	-0.683645	0.159099	-4.29698	1.7314e-05	0.00056016		Lsat_1_v5_gn_2_51020.1	138.451	-1.17691	0.228606	-5.14821	2.62988e-07	2.34723e-06	138.451	-1.97323	0.235183	-8.39019	4.85354e-17	1.12603e-15	138.451	-1.04863	0.225428	-4.65173	3.29158e-06	3.56473e-05	138.451	0.0658232	0.220313	0.298771	0.765115	0.930295		Lsat_1_v5_gn_2_51020.1	222.475	-0.352909	0.273513	-1.29029	0.196951	0.263652	222.475	-0.475166	0.276039	-1.72137	0.085183	0.317586	222.475	-0.13181	0.27448	-0.480216	0.631074	1	222.475	-0.0551716	0.274991	-0.200631	0.840987	1		Lsat_1_v5_gn_2_51020.1	157.815	-4.63919	0.308733	-15.0265	4.92083e-51	5.68636e-50	157.815	-0.28635	0.179133	-1.59853	0.109925	0.38008	157.815	-0.0114597	0.177197	-0.0646721	0.948435	0.994248	157.815	-0.233199	0.179368	-1.30012	0.19356	1		Lsat_1_v5_gn_2_51020.1	119.453	0.666702	0.191896	3.47428	0.00051222	0.00229961	119.453	-0.487937	0.200008	-2.43959	0.0147038	0.178227	119.453	-1.44313	0.211812	-6.81325	9.54154e-12	1.53705e-10
Lsat_1_v5_gn_2_51040.1	603.352	0.589065	0.212307	2.77458	0.00552722	0.0912615	603.352	-0.297958	0.213883	-1.39309	0.163593	0.419931	603.352	-0.476992	0.214112	-2.22777	0.0258956	0.0883096		Lsat_1_v5_gn_2_51040.1	981.993	-0.693909	0.176401	-3.93371	8.36439e-05	0.00224502	981.993	0.317335	0.175816	1.80493	0.0710862	0.161788	981.993	0.781355	0.175072	4.46306	8.07978e-06	5.34682e-05		Lsat_1_v5_gn_2_51040.1	1292.14	0.0154781	0.088045	0.175797	0.860453	1	1292.14	0.0520277	0.0879203	0.59176	0.554011	1	1292.14	0.508037	0.0869245	5.84458	5.07856e-09	4.88792e-07		Lsat_1_v5_gn_2_51040.1	1319.64	0.602799	0.190659	3.16167	0.00156869	0.00578483	1319.64	-0.35731	0.191204	-1.86873	0.0616598	0.116559	1319.64	-0.78374	0.191832	-4.08555	4.39719e-05	0.000339835	1319.64	0.307118	0.191028	1.60771	0.107898	0.508418		Lsat_1_v5_gn_2_51040.1	1145.09	-1.95026	0.158848	-12.2775	1.19649e-34	1.52772e-33	1145.09	-0.6631	0.157104	-4.22076	2.43480453500142e-05	0.0005663	1145.09	-0.0948697	0.156294	-0.606997	0.543853	1	1145.09	0.0355489	0.156378	0.227326	0.82017	1		Lsat_1_v5_gn_2_51040.1	1391.29	-2.05775	0.114591	-17.9573	4.21057e-72	7.40432e-71	1391.29	0.462434	0.108858	4.24806	2.15633e-05	0.0011504	1391.29	0.206602	0.10919	1.89213	0.0584735	0.520648	1391.29	-0.116926	0.109807	-1.06483	0.286952	1		Lsat_1_v5_gn_2_51040.1	1585.8	0.210931	0.144216	1.46261	0.143575	0.256214	1585.8	0.221257	0.143818	1.53845	0.123938	0.497655	1585.8	0.505705	0.143372	3.52722	0.000419948	0.00167922
Lsat_1_v5_gn_2_51180.1	1060.31	0.185329	0.240394	0.77094	0.440743	0.787763	1060.31	0.483098	0.240086	2.01219	0.0442002	0.191284	1060.31	1.08901	0.239552	4.54603	5.46661e-06	7.94861e-05		Lsat_1_v5_gn_2_51180.1	2400.58	-0.0884358	0.263512	-0.335605	0.737169	0.895905	2400.58	0.497129	0.263552	1.88627	0.0592587	0.141041	2400.58	0.349214	0.263576	1.32491	0.185202	0.29961		Lsat_1_v5_gn_2_51180.1	3300.41	0.14683	0.0829771	1.76952	0.0768067	1	3300.41	0.0523567	0.0830475	0.630443	0.528405	1	3300.41	0.281203	0.0828077	3.39585	0.000684161	0.0111426		Lsat_1_v5_gn_2_51180.1	2909.02	0.0478117	0.11469	0.416877	0.676769	0.779215	2909.02	-1.01155	0.115297	-8.7734	1.73353e-18	4.53163e-17	2909.02	-0.616282	0.115019	-5.3581	8.40999e-08	1.36265e-06	2909.02	0.182993	0.114725	1.59506	0.110699	0.510152		Lsat_1_v5_gn_2_51180.1	2684.67	-1.72514	0.165563	-10.4199	2.01262e-25	1.80975e-24	2684.67	-0.130863	0.164684	-0.794627	0.426831	0.732855	2684.67	0.294975	0.164479	1.79339	0.0729107	0.826587	2684.67	-0.0878601	0.164769	-0.533234	0.593872	1		Lsat_1_v5_gn_2_51180.1	2631.3	-1.27494	0.152985	-8.33373	7.83358e-17	3.33177e-16	2631.3	0.27011	0.152016	1.77685	0.0755924	0.307938	2631.3	0.213403	0.152051	1.40349	0.160469	0.707348	2631.3	0.00247634	0.152216	0.0162686	0.98702	1		Lsat_1_v5_gn_2_51180.1	3346.2	0.245693	0.161735	1.51911	0.128734	0.23491	3346.2	0.339338	0.16153	2.10077	0.035661	0.278618	3346.2	0.497924	0.161392	3.08519	0.00203425	0.00677528
Lsat_1_v5_gn_2_51201.1	0	NA	NA	NA	NA	NA	0	NA	NA	NA	NA	NA	0	NA	NA	NA	NA	NA		Lsat_1_v5_gn_2_51201.1	0	NA	NA	NA	NA	NA	0	NA	NA	NA	NA	NA	0	NA	NA	NA	NA	NA		Lsat_1_v5_gn_2_51201.1	0	NA	NA	NA	NA	NA	0	NA	NA	NA	NA	NA	0	NA	NA	NA	NA	NA		Lsat_1_v5_gn_2_51201.1	0	NA	NA	NA	NA	NA	0	NA	NA	NA	NA	NA	0	NA	NA	NA	NA	NA	0	NA	NA	NA	NA	NA		Lsat_1_v5_gn_2_51201.1	0	NA	NA	NA	NA	NA	0	NA	NA	NA	NA	NA	0	NA	NA	NA	NA	NA	0	NA	NA	NA	NA	NA		Lsat_1_v5_gn_2_51201.1	0	NA	NA	NA	NA	NA	0	NA	NA	NA	NA	NA	0	NA	NA	NA	NA	NA	0	NA	NA	NA	NA	NA		Lsat_1_v5_gn_2_51201.1	0	NA	NA	NA	NA	NA	0	NA	NA	NA	NA	NA	0	NA	NA	NA	NA	NA
Lsat_1_v5_gn_2_51220.1	7.30825	-1.35997	0.844836	-1.60974	0.107455	NA	7.30825	0.296939	0.732724	0.405254	0.685291	0.863422	7.30825	0.703671	0.71609	0.982657	0.325776	0.525756		Lsat_1_v5_gn_2_51220.1	6.36456	1.28962	0.86536	1.49026	0.136155	NA	6.36456	-0.335406	0.974645	-0.344131	0.730748	0.834759	6.36456	0.640693	0.905265	0.707741	0.479106	0.609676		Lsat_1_v5_gn_2_51220.1	6.16428	-0.727124	0.825977	-0.88032	0.378686	1	6.16428	-0.647153	0.820533	-0.788699	0.430288	1	6.16428	-0.534266	0.811762	-0.658156	0.510438	NA		Lsat_1_v5_gn_2_51220.1	5.15949	-3.40774	1.07341	-3.17468	0.00150004	0.00555834	5.15949	-3.68373	1.0711	-3.4392	0.000583442	0.00207153	5.15949	-0.647688	0.737481	-0.878243	0.379812	0.545454	5.15949	-0.557847	0.751185	-0.742622	0.45771	NA		Lsat_1_v5_gn_2_51220.1	8.29443	3.42285	0.945831	3.61888	0.000295877	0.000680823	8.29443	1.9088	0.982411	1.94297	0.0520195	NA	8.29443	0.888832	1.02978	0.863128	0.388067	NA	8.29443	1.62818	1.00071	1.62703	0.103731	1		Lsat_1_v5_gn_2_51220.1	13.1162	1.91654	0.58758	3.26176	0.00110723	0.0020322	13.1162	-1.01945	0.708744	-1.4384	0.150322	0.446976	13.1162	0.180826	0.635467	0.284555	0.775985	0.974421	13.1162	0.530327	0.624651	0.848998	0.395883	1		Lsat_1_v5_gn_2_51220.1	12.7243	-1.09579	0.785065	-1.39579	0.162777	0.282606	12.7243	0.891179	0.684591	1.30177	0.192996	NA	12.7243	0.906783	0.680569	1.33239	0.182732	0.297795
Lsat_1_v5_gn_2_51240.1	497.602	-0.183574	0.241665	-0.759622	0.447481	0.792975	497.602	-0.263295	0.241839	-1.08872	0.276279	0.559846	497.602	-0.903756	0.243176	-3.71647	0.000202029	0.0017564		Lsat_1_v5_gn_2_51240.1	205.337	0.0232545	0.258302	0.0900284	0.928265	0.976848	205.337	0.983959	0.257102	3.82711	0.000129656	0.000941876	205.337	0.596248	0.258451	2.307	0.0210546	0.0516773		Lsat_1_v5_gn_2_51240.1	298.623	0.0246299	0.148482	0.165878	0.868253	1	298.623	-0.177819	0.149486	-1.18954	0.234228	1	298.623	-0.269974	0.149703	-1.8034	0.0713261	0.277326		Lsat_1_v5_gn_2_51240.1	189.221	0.25233	0.161606	1.56139	0.118432	0.217098	189.221	-1.23576	0.171863	-7.19037	6.46146e-13	9.67942e-12	189.221	-0.771653	0.167818	-4.59817	4.26228e-06	4.44475e-05	189.221	0.175528	0.163258	1.07515	0.282306	0.688375		Lsat_1_v5_gn_2_51240.1	193.385	-1.03202	0.226735	-4.55164	5.32297e-06	1.50566e-05	193.385	-0.493033	0.226485	-2.17689	0.0294885	0.163112	193.385	0.305192	0.221925	1.37521	0.169067	0.95606	193.385	0.171624	0.223526	0.767806	0.442603	1		Lsat_1_v5_gn_2_51240.1	228.391	-0.522345	0.212263	-2.46084	0.0138613	0.0222166	228.391	-0.371471	0.213125	-1.74297	0.0813384	0.321101	228.391	-0.213832	0.21234	-1.00702	0.313924	0.831972	228.391	-0.12857	0.212275	-0.605676	0.54473	1		Lsat_1_v5_gn_2_51240.1	265.997	-0.317635	0.23262	-1.36546	0.172107	0.295034	265.997	0.16242	0.229018	0.7092	0.478201	0.823509	265.997	-0.0665317	0.229068	-0.290446	0.771475	0.851522
Lsat_1_v5_gn_2_51260.1	0	NA	NA	NA	NA	NA	0	NA	NA	NA	NA	NA	0	NA	NA	NA	NA	NA		Lsat_1_v5_gn_2_51260.1	0	NA	NA	NA	NA	NA	0	NA	NA	NA	NA	NA	0	NA	NA	NA	NA	NA		Lsat_1_v5_gn_2_51260.1	0	NA	NA	NA	NA	NA	0	NA	NA	NA	NA	NA	0	NA	NA	NA	NA	NA		Lsat_1_v5_gn_2_51260.1	0	NA	NA	NA	NA	NA	0	NA	NA	NA	NA	NA	0	NA	NA	NA	NA	NA	0	NA	NA	NA	NA	NA		Lsat_1_v5_gn_2_51260.1	0	NA	NA	NA	NA	NA	0	NA	NA	NA	NA	NA	0	NA	NA	NA	NA	NA	0	NA	NA	NA	NA	NA		Lsat_1_v5_gn_2_51260.1	0	NA	NA	NA	NA	NA	0	NA	NA	NA	NA	NA	0	NA	NA	NA	NA	NA	0	NA	NA	NA	NA	NA		Lsat_1_v5_gn_2_51260.1	0	NA	NA	NA	NA	NA	0	NA	NA	NA	NA	NA	0	NA	NA	NA	NA	NA
Lsat_1_v5_gn_2_51300.1	0	NA	NA	NA	NA	NA	0	NA	NA	NA	NA	NA	0	NA	NA	NA	NA	NA		Lsat_1_v5_gn_2_51300.1	0	NA	NA	NA	NA	NA	0	NA	NA	NA	NA	NA	0	NA	NA	NA	NA	NA		Lsat_1_v5_gn_2_51300.1	0	NA	NA	NA	NA	NA	0	NA	NA	NA	NA	NA	0	NA	NA	NA	NA	NA		Lsat_1_v5_gn_2_51300.1	0	NA	NA	NA	NA	NA	0	NA	NA	NA	NA	NA	0	NA	NA	NA	NA	NA	0	NA	NA	NA	NA	NA		Lsat_1_v5_gn_2_51300.1	0	NA	NA	NA	NA	NA	0	NA	NA	NA	NA	NA	0	NA	NA	NA	NA	NA	0	NA	NA	NA	NA	NA		Lsat_1_v5_gn_2_51300.1	0	NA	NA	NA	NA	NA	0	NA	NA	NA	NA	NA	0	NA	NA	NA	NA	NA	0	NA	NA	NA	NA	NA		Lsat_1_v5_gn_2_51300.1	0	NA	NA	NA	NA	NA	0	NA	NA	NA	NA	NA	0	NA	NA	NA	NA	NA
Lsat_1_v5_gn_2_51320.1	126.714	0.452207	0.424384	1.06556	0.286622	0.673454	126.714	0.0127398	0.426179	0.0298931	0.976152	0.989554	126.714	-0.413819	0.427959	-0.966957	0.333565	0.533404		Lsat_1_v5_gn_2_51320.1	216.756	-1.17923	0.24829	-4.7494	2.04025e-06	0.00011301	216.756	0.68936	0.24221	2.84612	0.00442549	0.0180505	216.756	-0.510549	0.24782	-2.06016	0.0393828	0.0865657		Lsat_1_v5_gn_2_51320.1	304.963	0.01934	0.197347	0.0979998	0.921932	1	304.963	-0.207339	0.198206	-1.04608	0.295526	1	304.963	-0.149336	0.197731	-0.75525	0.450099	0.732558		Lsat_1_v5_gn_2_51320.1	175.989	-0.287368	0.215426	-1.33395	0.18222	0.3022	175.989	-1.30689	0.221117	-5.9104	3.41269e-09	3.16674e-08	175.989	-0.569736	0.215969	-2.63805	0.00833845	0.0287055	175.989	0.0769178	0.214442	0.358687	0.719829	0.914312		Lsat_1_v5_gn_2_51320.1	316.744	-1.75556	0.192187	-9.13462	6.56345e-20	4.63302e-19	316.744	-0.673989	0.188668	-3.57236	0.00035378	0.00569571	316.744	-0.278313	0.186882	-1.48925	0.136423	0.922434	316.744	0.0405956	0.186452	0.217727	0.827642	1		Lsat_1_v5_gn_2_51320.1	394.911	-0.671126	0.166241	-4.03706	5.41242e-05	0.00011409	394.911	-0.195931	0.165528	-1.18367	0.236543	0.560692	394.911	0.0679864	0.164571	0.413113	0.679524	0.956839	394.911	0.201767	0.164362	1.22757	0.219607	1		Lsat_1_v5_gn_2_51320.1	309.793	0.475297	0.189882	2.50312	0.0123104	0.0352881	309.793	0.271223	0.189415	1.4319	0.152173	0.541252	309.793	-0.3579	0.191158	-1.87227	0.0611692	0.123728
Lsat_1_v5_gn_2_51341.1	0.0927012	1.00599	4.40746	0.228247	0.819455	NA	0.0927012	0	4.40736	0	1	NA	0.0927012	0	4.40746	0	1	NA		Lsat_1_v5_gn_2_51341.1	0	NA	NA	NA	NA	NA	0	NA	NA	NA	NA	NA	0	NA	NA	NA	NA	NA		Lsat_1_v5_gn_2_51341.1	0	NA	NA	NA	NA	NA	0	NA	NA	NA	NA	NA	0	NA	NA	NA	NA	NA		Lsat_1_v5_gn_2_51341.1	0	NA	NA	NA	NA	NA	0	NA	NA	NA	NA	NA	0	NA	NA	NA	NA	NA	0	NA	NA	NA	NA	NA		Lsat_1_v5_gn_2_51341.1	2.59304	6.10757	4.71578	1.29513	0.195274	0.26182	2.59304	0	4.85678	0	1	NA	2.59304	0	4.85678	0	1	NA	2.59304	0	4.85678	0	1	1		Lsat_1_v5_gn_2_51341.1	0.697709	4.32806	4.72939	0.91514	0.360118	0.428359	0.697709	0	4.85678	0	1	NA	0.697709	0	4.85678	0	1	NA	0.697709	0	4.85678	0	1	NA		Lsat_1_v5_gn_2_51341.1	0	NA	NA	NA	NA	NA	0	NA	NA	NA	NA	NA	0	NA	NA	NA	NA	NA
Lsat_1_v5_gn_2_51381.1	0	NA	NA	NA	NA	NA	0	NA	NA	NA	NA	NA	0	NA	NA	NA	NA	NA		Lsat_1_v5_gn_2_51381.1	0	NA	NA	NA	NA	NA	0	NA	NA	NA	NA	NA	0	NA	NA	NA	NA	NA		Lsat_1_v5_gn_2_51381.1	0	NA	NA	NA	NA	NA	0	NA	NA	NA	NA	NA	0	NA	NA	NA	NA	NA		Lsat_1_v5_gn_2_51381.1	0	NA	NA	NA	NA	NA	0	NA	NA	NA	NA	NA	0	NA	NA	NA	NA	NA	0	NA	NA	NA	NA	NA		Lsat_1_v5_gn_2_51381.1	0	NA	NA	NA	NA	NA	0	NA	NA	NA	NA	NA	0	NA	NA	NA	NA	NA	0	NA	NA	NA	NA	NA		Lsat_1_v5_gn_2_51381.1	0	NA	NA	NA	NA	NA	0	NA	NA	NA	NA	NA	0	NA	NA	NA	NA	NA	0	NA	NA	NA	NA	NA		Lsat_1_v5_gn_2_51381.1	0	NA	NA	NA	NA	NA	0	NA	NA	NA	NA	NA	0	NA	NA	NA	NA	NA
Lsat_1_v5_gn_2_51461.1	16.9338	4.70054	1.00223	4.69008	2.73095e-06	0.000714308	16.9338	3.28728	1.01619	3.23491	0.00121681	0.0156796	16.9338	2.41842	1.03201	2.34341	0.0191084	0.0698808		Lsat_1_v5_gn_2_51461.1	240.937	-0.266318	0.74835	-0.355874	0.721935	0.888741	240.937	-4.83554	0.779332	-6.20472	5.47935e-10	1.78304e-08	240.937	-8.31262	1.03348	-8.04337	8.74024e-16	3.68708e-14		Lsat_1_v5_gn_2_51461.1	54.9132	-1.1203	0.791447	-1.41551	0.156919	1	54.9132	1.0353	0.775948	1.33423	0.182127	1	54.9132	-0.0911894	0.780854	-0.116782	0.907033	0.970038		Lsat_1_v5_gn_2_51461.1	197.685	4.01452	0.785942	5.1079	3.25752e-07	2.85191e-06	197.685	0.140856	0.792415	0.177756	0.858915	0.903404	197.685	1.11014	0.7892	1.40667	0.159525	0.292262	197.685	0.242147	0.794514	0.304774	0.760539	0.928711		Lsat_1_v5_gn_2_51461.1	8211.48	8.31384	0.549618	15.1266	1.0819e-51	2.44714e-50	8211.48	0.669596	0.552832	1.21121	0.225815	0.540156	8211.48	-1.34449	0.562403	-2.39062	0.0168198	0.549558	8211.48	-0.134729	0.556013	-0.242314	0.808537	1		Lsat_1_v5_gn_2_51461.1	7181.91	8.88606	1.18065	7.52641	NA	NA	7181.91	2.82133	1.18124	2.38846	NA	NA	7181.91	1.96016	1.18173	1.65873	NA	NA	7181.91	1.65719	1.18205	1.40197	NA	NA		Lsat_1_v5_gn_2_51461.1	106.246	2.67004	0.398759	6.69589	2.14367e-11	3.95573e-10	106.246	0.945826	0.410805	2.30237	0.0213142	0.215508	106.246	3.26992	0.39464	8.28584	1.17278e-16	3.48735e-15
Lsat_1_v5_gn_2_51481.1	0	NA	NA	NA	NA	NA	0	NA	NA	NA	NA	NA	0	NA	NA	NA	NA	NA		Lsat_1_v5_gn_2_51481.1	0	NA	NA	NA	NA	NA	0	NA	NA	NA	NA	NA	0	NA	NA	NA	NA	NA		Lsat_1_v5_gn_2_51481.1	0	NA	NA	NA	NA	NA	0	NA	NA	NA	NA	NA	0	NA	NA	NA	NA	NA		Lsat_1_v5_gn_2_51481.1	0	NA	NA	NA	NA	NA	0	NA	NA	NA	NA	NA	0	NA	NA	NA	NA	NA	0	NA	NA	NA	NA	NA		Lsat_1_v5_gn_2_51481.1	0	NA	NA	NA	NA	NA	0	NA	NA	NA	NA	NA	0	NA	NA	NA	NA	NA	0	NA	NA	NA	NA	NA		Lsat_1_v5_gn_2_51481.1	0	NA	NA	NA	NA	NA	0	NA	NA	NA	NA	NA	0	NA	NA	NA	NA	NA	0	NA	NA	NA	NA	NA		Lsat_1_v5_gn_2_51481.1	0	NA	NA	NA	NA	NA	0	NA	NA	NA	NA	NA	0	NA	NA	NA	NA	NA
Lsat_1_v5_gn_2_51501.1	0	NA	NA	NA	NA	NA	0	NA	NA	NA	NA	NA	0	NA	NA	NA	NA	NA		Lsat_1_v5_gn_2_51501.1	0	NA	NA	NA	NA	NA	0	NA	NA	NA	NA	NA	0	NA	NA	NA	NA	NA		Lsat_1_v5_gn_2_51501.1	0	NA	NA	NA	NA	NA	0	NA	NA	NA	NA	NA	0	NA	NA	NA	NA	NA		Lsat_1_v5_gn_2_51501.1	0	NA	NA	NA	NA	NA	0	NA	NA	NA	NA	NA	0	NA	NA	NA	NA	NA	0	NA	NA	NA	NA	NA		Lsat_1_v5_gn_2_51501.1	0	NA	NA	NA	NA	NA	0	NA	NA	NA	NA	NA	0	NA	NA	NA	NA	NA	0	NA	NA	NA	NA	NA		Lsat_1_v5_gn_2_51501.1	0	NA	NA	NA	NA	NA	0	NA	NA	NA	NA	NA	0	NA	NA	NA	NA	NA	0	NA	NA	NA	NA	NA		Lsat_1_v5_gn_2_51501.1	0	NA	NA	NA	NA	NA	0	NA	NA	NA	NA	NA	0	NA	NA	NA	NA	NA
Lsat_1_v5_gn_2_51540.1	1.68173	-1.03385	2.0773	-0.49769	0.618703	NA	1.68173	0.572108	1.96127	0.291702	0.770514	NA	1.68173	-1.66901	2.15639	-0.773984	0.43894	NA		Lsat_1_v5_gn_2_51540.1	3.82492	-0.26948	1.21404	-0.221969	0.824338	NA	3.82492	-1.66835	1.36835	-1.21925	0.222751	0.374976	3.82492	-0.449148	1.25027	-0.359242	0.719414	0.808489		Lsat_1_v5_gn_2_51540.1	4.02923	-0.768172	1.37305	-0.559462	0.575846	1	4.02923	-0.785113	1.37308	-0.57179	0.567464	1	4.02923	-0.487554	1.3559	-0.35958	0.719162	NA		Lsat_1_v5_gn_2_51540.1	3.57316	0.732095	1.0996	0.665784	0.505549	0.639322	3.57316	1.10265	1.07206	1.02853	0.303699	0.421716	3.57316	0.0335884	1.13032	0.0297157	0.976294	0.988809	3.57316	0.299518	1.13895	0.262976	0.792569	NA		Lsat_1_v5_gn_2_51540.1	3.32861	0.32021	1.47727	0.216758	0.828397	0.866147	3.32861	1.10136	1.45938	0.754682	0.45044	NA	3.32861	2.54865	1.40402	1.81526	0.0694847	NA	3.32861	1.1262	1.46985	0.766199	0.443558	1		Lsat_1_v5_gn_2_51540.1	4.52887	-0.874245	1.1395	-0.76722	0.442951	0.511683	4.52887	-0.593329	1.14098	-0.520017	0.603052	NA	4.52887	-0.381863	1.13235	-0.337229	0.735944	NA	4.52887	-2.38595	1.30555	-1.82755	0.0676178	1		Lsat_1_v5_gn_2_51540.1	4.73155	-0.155524	0.961972	-0.161672	0.871564	0.923473	4.73155	-0.586661	0.968452	-0.605771	0.544667	NA	4.73155	-0.176802	0.934208	-0.189253	0.849895	0.905561
Lsat_1_v5_gn_2_51581.1	0	NA	NA	NA	NA	NA	0	NA	NA	NA	NA	NA	0	NA	NA	NA	NA	NA		Lsat_1_v5_gn_2_51581.1	0	NA	NA	NA	NA	NA	0	NA	NA	NA	NA	NA	0	NA	NA	NA	NA	NA		Lsat_1_v5_gn_2_51581.1	0	NA	NA	NA	NA	NA	0	NA	NA	NA	NA	NA	0	NA	NA	NA	NA	NA		Lsat_1_v5_gn_2_51581.1	0	NA	NA	NA	NA	NA	0	NA	NA	NA	NA	NA	0	NA	NA	NA	NA	NA	0	NA	NA	NA	NA	NA		Lsat_1_v5_gn_2_51581.1	0.439111	3.54543	4.7361	0.748597	0.4541	NA	0.439111	0	4.85678	0	1	NA	0.439111	0	4.85678	0	1	NA	0.439111	0	4.85678	0	1	1		Lsat_1_v5_gn_2_51581.1	0.149697	2.11962	4.79311	0.442222	0.658328	NA	0.149697	0	4.85678	0	1	NA	0.149697	0	4.85678	0	1	NA	0.149697	0	4.85678	0	1	NA		Lsat_1_v5_gn_2_51581.1	0	NA	NA	NA	NA	NA	0	NA	NA	NA	NA	NA	0	NA	NA	NA	NA	NA
Lsat_1_v5_gn_2_5161.1	26.0985	0.87513	0.455699	1.92041	0.0548058	0.321092	26.0985	0.0258391	0.472701	0.0546627	0.956407	0.981932	26.0985	0.525475	0.460165	1.14193	0.253484	0.446429		Lsat_1_v5_gn_2_5161.1	63.813	0.00692022	0.242126	0.0285811	0.977199	0.992486	63.813	-0.103827	0.255108	-0.406993	0.684013	0.800812	63.813	0.287518	0.246684	1.16553	0.243805	0.368549		Lsat_1_v5_gn_2_5161.1	61.2341	0.310645	0.288395	1.07715	0.281412	1	61.2341	0.550149	0.28475	1.93204	0.0533543	1	61.2341	0.869702	0.280392	3.10173	0.00192393	0.0237582		Lsat_1_v5_gn_2_5161.1	88.4255	0.00286978	0.227476	0.0126158	0.989934	0.995417	88.4255	-0.155015	0.226145	-0.685465	0.493051	0.608758	88.4255	-0.100513	0.226522	-0.443723	0.657243	0.782853	88.4255	-0.381596	0.234971	-1.62401	0.104373	0.502829		Lsat_1_v5_gn_2_5161.1	70.76	0.508045	0.278633	1.82335	0.0682508	0.104787	70.76	-0.156625	0.289894	-0.540284	0.589001	0.837204	70.76	-0.0202653	0.287999	-0.0703659	0.943902	1	70.76	-0.338485	0.29572	-1.14461	0.25237	1		Lsat_1_v5_gn_2_5161.1	93.1207	1.11235	0.217281	5.1194	3.06505e-07	7.70135e-07	93.1207	-0.121621	0.232481	-0.523143	0.600875	0.839341	93.1207	0.0304895	0.2304	0.132333	0.894721	0.988715	93.1207	0.0643256	0.230892	0.278597	0.780554	1		Lsat_1_v5_gn_2_5161.1	83.9595	-0.377655	0.272632	-1.38522	0.165985	0.286803	83.9595	-0.121356	0.264232	-0.45928	0.646033	0.895698	83.9595	0.518765	0.256488	2.02257	0.0431174	0.0926976
Lsat_1_v5_gn_2_51620.1	0	NA	NA	NA	NA	NA	0	NA	NA	NA	NA	NA	0	NA	NA	NA	NA	NA		Lsat_1_v5_gn_2_51620.1	0	NA	NA	NA	NA	NA	0	NA	NA	NA	NA	NA	0	NA	NA	NA	NA	NA		Lsat_1_v5_gn_2_51620.1	0	NA	NA	NA	NA	NA	0	NA	NA	NA	NA	NA	0	NA	NA	NA	NA	NA		Lsat_1_v5_gn_2_51620.1	0	NA	NA	NA	NA	NA	0	NA	NA	NA	NA	NA	0	NA	NA	NA	NA	NA	0	NA	NA	NA	NA	NA		Lsat_1_v5_gn_2_51620.1	0	NA	NA	NA	NA	NA	0	NA	NA	NA	NA	NA	0	NA	NA	NA	NA	NA	0	NA	NA	NA	NA	NA		Lsat_1_v5_gn_2_51620.1	0	NA	NA	NA	NA	NA	0	NA	NA	NA	NA	NA	0	NA	NA	NA	NA	NA	0	NA	NA	NA	NA	NA		Lsat_1_v5_gn_2_51620.1	0	NA	NA	NA	NA	NA	0	NA	NA	NA	NA	NA	0	NA	NA	NA	NA	NA
Lsat_1_v5_gn_2_51640.1	0	NA	NA	NA	NA	NA	0	NA	NA	NA	NA	NA	0	NA	NA	NA	NA	NA		Lsat_1_v5_gn_2_51640.1	0.133171	-0.0835948	4.40746	-0.0189666	0.984868	NA	0.133171	-0.362058	4.40736	-0.0821486	0.934529	NA	0.133171	-0.436988	4.40746	-0.0991472	0.921021	NA		Lsat_1_v5_gn_2_51640.1	0	NA	NA	NA	NA	NA	0	NA	NA	NA	NA	NA	0	NA	NA	NA	NA	NA		Lsat_1_v5_gn_2_51640.1	0.0602855	0.618188	4.85661	0.127288	0.898712	NA	0.0602855	0	4.85678	0	1	NA	0.0602855	0	4.85678	0	1	NA	0.0602855	0	4.85678	0	1	NA		Lsat_1_v5_gn_2_51640.1	1.24186	4.00146	3.18143	1.25776	0.20848	0.277091	1.24186	-0.948896	3.37975	-0.280759	0.778895	NA	1.24186	-0.951379	3.37975	-0.281494	0.778332	NA	1.24186	-0.754572	3.37975	-0.223263	0.823331	1		Lsat_1_v5_gn_2_51640.1	0.474116	3.77401	4.73769	0.796593	0.425687	NA	0.474116	0	4.85678	0	1	NA	0.474116	0	4.85678	0	1	NA	0.474116	0	4.85678	0	1	NA		Lsat_1_v5_gn_2_51640.1	0	NA	NA	NA	NA	NA	0	NA	NA	NA	NA	NA	0	NA	NA	NA	NA	NA
Lsat_1_v5_gn_2_51680.1	0	NA	NA	NA	NA	NA	0	NA	NA	NA	NA	NA	0	NA	NA	NA	NA	NA		Lsat_1_v5_gn_2_51680.1	0.583353	-2.32623	2.72196	-0.854618	0.392763	NA	0.583353	-0.914904	2.68051	-0.341317	0.732865	NA	0.583353	-2.67963	2.72196	-0.984449	0.324895	NA		Lsat_1_v5_gn_2_51680.1	0.293706	0	4.40746	0	1	1	0.293706	0	4.40746	0	1	1	0.293706	2.7094	4.31377	0.628083	0.52995	NA		Lsat_1_v5_gn_2_51680.1	1.38406	1.52098	2.04776	0.742756	0.457629	0.595668	1.38406	0.680544	2.07972	0.327228	0.743495	NA	1.38406	-1.4547	2.30196	-0.631938	0.527428	NA	1.38406	1.19072	2.07748	0.573154	0.56654	NA		Lsat_1_v5_gn_2_51680.1	0.540926	3.39244	3.70028	0.916808	0.359243	NA	0.540926	1.95799	3.79743	0.515608	0.606128	NA	0.540926	0	3.85006	0	1	NA	0.540926	0	3.85006	0	1	1		Lsat_1_v5_gn_2_51680.1	0.70362	-0.184335	3.04622	-0.0605127	0.951747	0.964629	0.70362	-1.71986	3.10151	-0.554524	0.57922	NA	0.70362	-0.746584	3.10151	-0.240716	0.809775	NA	0.70362	1.67224	2.93488	0.569783	0.568825	NA		Lsat_1_v5_gn_2_51680.1	0.348874	-0.623588	3.67553	-0.169659	0.865278	NA	0.348874	-0.955421	3.67559	-0.259936	0.794913	NA	0.348874	1.66486	3.55749	0.467988	0.639793	NA
Lsat_1_v5_gn_2_51700.1	301.717	0.00146332	0.182636	0.00801224	0.993607	0.998596	301.717	0.253088	0.181571	1.39388	0.163354	0.419538	301.717	0.253708	0.18123	1.39992	0.161536	0.330962		Lsat_1_v5_gn_2_51700.1	547.937	-0.103084	0.131338	-0.784874	0.432527	0.715014	547.937	-0.486666	0.134966	-3.60583	0.000311151	0.00197591	547.937	-0.62197	0.13522	-4.59968	4.23142e-06	2.98179e-05		Lsat_1_v5_gn_2_51700.1	441.854	0.101119	0.13281	0.76138	0.44643	1	441.854	0.105631	0.132725	0.795863	0.426111	1	441.854	0.0574403	0.132699	0.432863	0.665114	0.864125		Lsat_1_v5_gn_2_51700.1	589.845	-0.431208	0.10181	-4.23542	2.28121e-05	0.000135013	589.845	-0.0731863	0.0993064	-0.736974	0.461138	0.578422	589.845	-0.131953	0.0997993	-1.32219	0.186106	0.32836	589.845	-0.202365	0.101631	-1.99118	0.0464611	0.396303		Lsat_1_v5_gn_2_51700.1	584.378	0.178582	0.118278	1.50985	0.131082	0.185743	584.378	0.044336	0.120106	0.369139	0.712024	0.898345	584.378	-0.0764363	0.120512	-0.634266	0.525907	1	584.378	-0.00614319	0.121028	-0.0507582	0.959518	1		Lsat_1_v5_gn_2_51700.1	593.024	0.450485	0.148843	3.02659	0.00247331	0.00435335	593.024	-0.188929	0.151168	-1.2498	0.211373	0.529353	593.024	-0.215695	0.151299	-1.42563	0.153976	0.701406	593.024	0.132302	0.150444	0.879409	0.37918	1		Lsat_1_v5_gn_2_51700.1	581.789	0.0937298	0.106505	0.880047	0.378834	0.525865	581.789	0.0515172	0.105376	0.48889	0.62492	0.88701	581.789	-0.367602	0.10616	-3.46273	0.000534733	0.0020803
Lsat_1_v5_gn_2_51741.1	0	NA	NA	NA	NA	NA	0	NA	NA	NA	NA	NA	0	NA	NA	NA	NA	NA		Lsat_1_v5_gn_2_51741.1	0	NA	NA	NA	NA	NA	0	NA	NA	NA	NA	NA	0	NA	NA	NA	NA	NA		Lsat_1_v5_gn_2_51741.1	0	NA	NA	NA	NA	NA	0	NA	NA	NA	NA	NA	0	NA	NA	NA	NA	NA		Lsat_1_v5_gn_2_51741.1	0.0725873	0	4.85661	0	1	NA	0.0725873	0	4.85678	0	1	NA	0.0725873	0	4.85678	0	1	NA	0.0725873	0.807085	4.85678	0.166177	0.868018	NA		Lsat_1_v5_gn_2_51741.1	0.17102	1.15403	4.83853	0.238509	0.811486	NA	0.17102	0	4.85678	0	1	NA	0.17102	0	4.85678	0	1	NA	0.17102	1.169	4.85678	0.240695	0.809791	1		Lsat_1_v5_gn_2_51741.1	0.0942364	1.47624	4.83703	0.305195	0.760217	NA	0.0942364	0	4.85678	0	1	NA	0.0942364	0	4.85678	0	1	NA	0.0942364	0	4.85678	0	1	NA		Lsat_1_v5_gn_2_51741.1	0	NA	NA	NA	NA	NA	0	NA	NA	NA	NA	NA	0	NA	NA	NA	NA	NA
Lsat_1_v5_gn_2_51761.1	647.119	-0.262748	0.240861	-1.09087	0.275332	0.662803	647.119	0.473638	0.239612	1.97669	0.048077	0.201872	647.119	0.551671	0.239407	2.30432	0.0212045	0.075767		Lsat_1_v5_gn_2_51761.1	1377.37	-0.166394	0.384782	-0.432437	0.665424	0.860939	1377.37	1.08793	0.384498	2.82948	0.00466235	0.0188048	1377.37	1.03773	0.384483	2.69902	0.00695442	0.0202323		Lsat_1_v5_gn_2_51761.1	1698.51	0.122572	0.0930556	1.31719	0.187775	1	1698.51	-0.0485358	0.0932962	-0.520233	0.602901	1	1698.51	0.123451	0.0929515	1.32812	0.184137	0.473704		Lsat_1_v5_gn_2_51761.1	2092.81	-0.57652	0.108741	-5.30177	1.14687e-07	1.10178e-06	2092.81	0.372193	0.107231	3.47096	0.000518604	0.00186514	2092.81	0.689271	0.107067	6.43776	1.2125e-10	3.6458e-09	2092.81	0.30164	0.10775	2.79945	0.00511904	0.193451		Lsat_1_v5_gn_2_51761.1	1814.41	0.097056	0.156973	0.618299	0.536379	0.611791	1814.41	0.441476	0.157083	2.81046	0.004947	0.0456748	1814.41	0.296195	0.157183	1.88439	0.0595116	0.785709	1814.41	-0.0822847	0.157749	-0.521617	0.601937	1		Lsat_1_v5_gn_2_51761.1	1384.42	-1.68093	0.229644	-7.31972	2.48488e-13	8.99448e-13	1384.42	-0.125148	0.228239	-0.548317	0.583474	0.829203	1384.42	-0.0442655	0.228192	-0.193984	0.846188	0.98172	1384.42	-0.137968	0.228313	-0.604294	0.545648	1		Lsat_1_v5_gn_2_51761.1	2920.88	-0.972325	0.191094	-5.08819	3.61493e-07	3.37429e-06	2920.88	0.566313	0.189745	2.98461	0.00283943	0.0709005	2920.88	0.956181	0.189569	5.04397	4.55965e-07	3.45569e-06
Lsat_1_v5_gn_2_51801.1	0	NA	NA	NA	NA	NA	0	NA	NA	NA	NA	NA	0	NA	NA	NA	NA	NA		Lsat_1_v5_gn_2_51801.1	0	NA	NA	NA	NA	NA	0	NA	NA	NA	NA	NA	0	NA	NA	NA	NA	NA		Lsat_1_v5_gn_2_51801.1	0.251502	1.01555	4.40746	0.230415	0.817769	1	0.251502	0.999713	4.40746	0.226823	0.820562	1	0.251502	0.94408	4.40736	0.214206	0.830387	NA		Lsat_1_v5_gn_2_51801.1	0	NA	NA	NA	NA	NA	0	NA	NA	NA	NA	NA	0	NA	NA	NA	NA	NA	0	NA	NA	NA	NA	NA		Lsat_1_v5_gn_2_51801.1	0	NA	NA	NA	NA	NA	0	NA	NA	NA	NA	NA	0	NA	NA	NA	NA	NA	0	NA	NA	NA	NA	NA		Lsat_1_v5_gn_2_51801.1	0.133463	0	4.85661	0	1	NA	0.133463	0	4.85678	0	1	NA	0.133463	1.9502	4.82596	0.404107	0.686134	NA	0.133463	0	4.85678	0	1	NA		Lsat_1_v5_gn_2_51801.1	0.0747841	0	4.40736	0	1	NA	0.0747841	0.968157	4.40746	0.219663	0.826134	NA	0.0747841	0	4.40746	0	1	NA
Lsat_1_v5_gn_2_5181.1	242.076	-0.106364	0.195205	-0.544882	0.585835	0.86716	242.076	0.106117	0.194219	0.546379	0.584805	0.807178	242.076	-0.31444	0.195949	-1.60471	0.108558	0.252348		Lsat_1_v5_gn_2_5181.1	252.815	0.062549	0.15416	0.405741	0.684933	0.87102	252.815	0.103863	0.157949	0.65757	0.510815	0.662981	252.815	-0.0641641	0.158594	-0.40458	0.685786	0.783302		Lsat_1_v5_gn_2_5181.1	226.422	0.197758	0.153645	1.28711	0.198058	1	226.422	0.141292	0.153917	0.917971	0.358634	1	226.422	0.154932	0.153456	1.00962	0.312679	0.618683		Lsat_1_v5_gn_2_5181.1	261.908	-0.192191	0.13731	-1.39969	0.161606	0.275493	261.908	-0.46868	0.137245	-3.41491	0.000638041	0.00224341	261.908	-0.291629	0.1367	-2.13334	0.0328967	0.0863383	261.908	-0.0312873	0.137508	-0.227531	0.820011	0.947851		Lsat_1_v5_gn_2_5181.1	262.459	-0.27613	0.160421	-1.72129	0.0851989	0.127383	262.459	-0.18224	0.16262	-1.12064	0.26244	0.586457	262.459	-0.107998	0.162126	-0.666134	0.505326	1	262.459	-0.0183958	0.162794	-0.113	0.910031	1		Lsat_1_v5_gn_2_5181.1	279.806	0.176898	0.17554	1.00773	0.313583	0.379888	279.806	-0.179943	0.178699	-1.00696	0.313955	0.639492	279.806	0.00554395	0.17774	0.0311913	0.975117	0.998426	279.806	0.186543	0.177192	1.05278	0.292443	1		Lsat_1_v5_gn_2_5181.1	267.495	0.250493	0.162011	1.54615	0.122069	0.225422	267.495	-0.0887359	0.162074	-0.547501	0.584035	0.871122	267.495	-0.345003	0.162312	-2.12556	0.0335399	0.0751253
Lsat_1_v5_gn_2_51821.1	8.57255	-0.928186	0.823535	-1.12708	0.259711	NA	8.57255	0.451467	0.75664	0.596674	0.550725	0.785078	8.57255	0.653383	0.748604	0.872802	0.382771	0.583316		Lsat_1_v5_gn_2_51821.1	15.6803	0.243878	0.47927	0.508853	0.610855	NA	15.6803	0.923661	0.479412	1.92665	0.0540229	0.131497	15.6803	0.811785	0.480485	1.68951	0.0911213	0.171433		Lsat_1_v5_gn_2_51821.1	14.9043	0.481583	0.561734	0.857315	0.391271	1	14.9043	0.309685	0.56562	0.547515	0.584025	1	14.9043	-0.196783	0.579367	-0.339652	0.734119	NA		Lsat_1_v5_gn_2_51821.1	12.8413	-0.534732	0.652223	-0.819861	0.412296	0.55324	12.8413	-1.05	0.660343	-1.59008	0.111817	0.190165	12.8413	-0.898719	0.658133	-1.36556	0.172078	0.309324	12.8413	0.381124	0.633189	0.601912	0.547233	0.839683		Lsat_1_v5_gn_2_51821.1	15.1353	-1.32353	0.68508	-1.93194	0.0533668	0.0842291	15.1353	-0.953451	0.689627	-1.38256	0.1668	0.463435	15.1353	-0.626612	0.678995	-0.922853	0.356084	1	15.1353	0.3367	0.661917	0.508674	0.610981	1		Lsat_1_v5_gn_2_51821.1	17.1222	-1.01174	0.491723	-2.05754	0.0396348	0.058937	17.1222	-0.454634	0.483287	-0.940713	0.346852	0.666349	17.1222	-0.327401	0.479649	-0.682585	0.494869	0.910019	17.1222	-0.125927	0.475781	-0.264673	0.791261	1		Lsat_1_v5_gn_2_51821.1	19.7428	-0.407818	0.568935	-0.71681	0.473491	0.617426	19.7428	0.0812903	0.547668	0.14843	0.882004	NA	19.7428	0.011522	0.544941	0.0211436	0.983131	0.990878
Lsat_1_v5_gn_2_51881.1	674.932	0.0714035	0.14838	0.48122	0.63036	0.884976	674.932	0.2466	0.148001	1.6662	0.0956731	0.309268	674.932	0.0222649	0.148321	0.150112	0.880676	0.940049		Lsat_1_v5_gn_2_51881.1	868.333	0.231094	0.111359	2.07521	0.037967	0.186304	868.333	-0.323026	0.114449	-2.82245	0.00476586	0.0191374	868.333	-0.224236	0.113822	-1.97006	0.0488312	0.103288		Lsat_1_v5_gn_2_51881.1	788.067	-0.0021074	0.105364	-0.0200012	0.984042	1	788.067	0.0446325	0.105174	0.424367	0.671298	1	788.067	0.14897	0.104731	1.42241	0.154908	0.431494		Lsat_1_v5_gn_2_51881.1	1035.69	-0.190605	0.0863522	-2.2073	0.0272931	0.065973	1035.69	0.208684	0.0846312	2.46581	0.0136705	0.0326963	1035.69	0.134169	0.084978	1.57887	0.114366	0.227052	1035.69	0.0416198	0.086226	0.482683	0.629321	0.877854		Lsat_1_v5_gn_2_51881.1	810.369	-0.895691	0.104257	-8.59116	8.60951e-18	5.43758e-17	810.369	0.125588	0.102712	1.22272	0.221436	0.535566	810.369	-0.0132802	0.10305	-0.128871	0.897459	1	810.369	-0.0604793	0.10379	-0.58271	0.560089	1		Lsat_1_v5_gn_2_51881.1	882.967	-0.130155	0.124197	-1.04797	0.294654	0.360164	882.967	0.0985929	0.124367	0.792758	0.427919	0.729404	882.967	0.0591756	0.124479	0.475386	0.634512	0.947775	882.967	-0.0440488	0.124892	-0.352697	0.724316	1		Lsat_1_v5_gn_2_51881.1	923.387	0.0848904	0.0894346	0.94919	0.342524	0.489452	923.387	-0.164704	0.0892043	-1.84637	0.0648387	0.369098	923.387	-0.664253	0.0901015	-7.37228	1.67739e-13	3.45881e-12
Lsat_1_v5_gn_2_51900.1	48.7737	0.145233	0.361247	0.402032	0.68766	0.909455	48.7737	-0.0468395	0.363887	-0.12872	0.897579	0.961739	48.7737	-0.313485	0.366547	-0.855238	0.392419	0.592423		Lsat_1_v5_gn_2_51900.1	101.296	-0.0663776	0.189208	-0.350818	0.725725	0.890607	101.296	0.126887	0.195233	0.649926	0.51574	0.667369	101.296	0.0502068	0.195224	0.257175	0.797044	0.865665		Lsat_1_v5_gn_2_51900.1	89.6127	-0.188189	0.227931	-0.825643	0.409006	1	89.6127	-0.0866354	0.226542	-0.382425	0.702146	1	89.6127	-0.394065	0.229649	-1.71595	0.0861714	0.310346		Lsat_1_v5_gn_2_51900.1	99.7697	0.188514	0.2153	0.875586	0.381255	0.523353	99.7697	-0.194616	0.2163	-0.899754	0.368251	0.488522	99.7697	0.080516	0.214461	0.375434	0.707338	0.819475	99.7697	0.122295	0.218087	0.560761	0.574961	0.853653		Lsat_1_v5_gn_2_51900.1	100.476	0.285267	0.249074	1.14531	0.25208	0.325977	100.476	-0.0523168	0.256099	-0.204283	0.838132	0.949058	100.476	0.122584	0.254224	0.482188	0.629673	1	100.476	0.210225	0.255354	0.823269	0.410355	1		Lsat_1_v5_gn_2_51900.1	99.0427	-0.142955	0.264301	-0.540879	0.588591	0.650927	99.0427	0.323101	0.262981	1.22861	0.219218	0.539035	99.0427	0.213119	0.264021	0.807204	0.419549	0.881699	99.0427	0.0252212	0.266523	0.0946305	0.924608	1		Lsat_1_v5_gn_2_51900.1	138.449	-0.0853059	0.214489	-0.397716	0.690839	0.7962	138.449	-0.0867919	0.211609	-0.410152	0.681694	0.908963	138.449	-0.279939	0.211438	-1.32398	0.185511	0.301412
Lsat_1_v5_gn_2_51920.1	0	NA	NA	NA	NA	NA	0	NA	NA	NA	NA	NA	0	NA	NA	NA	NA	NA		Lsat_1_v5_gn_2_51920.1	0	NA	NA	NA	NA	NA	0	NA	NA	NA	NA	NA	0	NA	NA	NA	NA	NA		Lsat_1_v5_gn_2_51920.1	0	NA	NA	NA	NA	NA	0	NA	NA	NA	NA	NA	0	NA	NA	NA	NA	NA		Lsat_1_v5_gn_2_51920.1	0	NA	NA	NA	NA	NA	0	NA	NA	NA	NA	NA	0	NA	NA	NA	NA	NA	0	NA	NA	NA	NA	NA		Lsat_1_v5_gn_2_51920.1	0	NA	NA	NA	NA	NA	0	NA	NA	NA	NA	NA	0	NA	NA	NA	NA	NA	0	NA	NA	NA	NA	NA		Lsat_1_v5_gn_2_51920.1	0	NA	NA	NA	NA	NA	0	NA	NA	NA	NA	NA	0	NA	NA	NA	NA	NA	0	NA	NA	NA	NA	NA		Lsat_1_v5_gn_2_51920.1	0	NA	NA	NA	NA	NA	0	NA	NA	NA	NA	NA	0	NA	NA	NA	NA	NA
Lsat_1_v5_gn_2_51941.1	1.06109	-3.658	2.51025	-1.45723	0.145054	NA	1.06109	-3.64323	2.51023	-1.45135	0.146681	NA	1.06109	-0.29449	2.2941	-0.128369	0.897857	NA		Lsat_1_v5_gn_2_51941.1	0.34515	0.918435	3.85468	0.238265	0.811676	NA	0.34515	0.599703	3.90815	0.153449	0.878044	NA	0.34515	-0.436989	3.90823	-0.111813	0.910972	NA		Lsat_1_v5_gn_2_51941.1	0.0793789	1.01555	4.40746	0.230415	0.817769	1	0.0793789	0	4.40746	0	1	1	0.0793789	0	4.40736	0	1	NA		Lsat_1_v5_gn_2_51941.1	0.389101	-0.343559	3.57138	-0.0961978	0.923363	NA	0.389101	0.850033	3.47325	0.244737	0.80666	NA	0.389101	-1.49805	3.57145	-0.419452	0.674886	NA	0.389101	-0.154701	3.57145	-0.043316	0.96545	NA		Lsat_1_v5_gn_2_51941.1	1.07636	4.83904	3.91141	1.23716	0.216028	0.285705	1.07636	0	4.07344	0	1	NA	1.07636	0	4.07344	0	1	NA	1.07636	0	4.07344	0	1	1		Lsat_1_v5_gn_2_51941.1	0.760026	3.89966	4.5473	0.857576	0.391127	0.459767	0.760026	0	4.67343	0	1	NA	0.760026	0	4.67343	0	1	NA	0.760026	2.81529	4.5916	0.61314	0.539784	NA		Lsat_1_v5_gn_2_51941.1	0.255843	-0.602294	4.36444	-0.138	0.89024	NA	0.255843	-1.89587	4.36455	-0.43438	0.664013	NA	0.255843	-2.11229	4.36455	-0.483965	0.628411	NA
Lsat_1_v5_gn_2_52021.1	15.5772	-0.734262	0.733409	-1.00116	0.316748	0.699498	15.5772	0.218492	0.705628	0.309642	0.756833	0.898456	15.5772	0.77621	0.694445	1.11774	0.263678	0.458608		Lsat_1_v5_gn_2_52021.1	22.3621	0.0851065	0.444878	0.191303	0.848288	0.945479	22.3621	-0.698042	0.482832	-1.44572	0.148254	0.279561	22.3621	-0.298	0.466466	-0.638847	0.522923	0.649191		Lsat_1_v5_gn_2_52021.1	18.873	-0.0488025	0.535726	-0.0910961	0.927416	1	18.873	-0.44756	0.545681	-0.820186	0.41211	1	18.873	-0.0828794	0.534882	-0.154949	0.876862	NA		Lsat_1_v5_gn_2_52021.1	18.1243	-0.943733	0.624583	-1.51098	0.130793	0.234608	18.1243	0.0317395	0.595197	0.053326	0.957472	0.972753	18.1243	-0.191348	0.60042	-0.31869	0.749962	0.848881	18.1243	-0.317311	0.611628	-0.518797	0.603902	0.866242		Lsat_1_v5_gn_2_52021.1	16.6686	-0.126489	0.569352	-0.222164	0.824186	0.862643	16.6686	0.893818	0.557456	1.60339	0.108849	0.366035	16.6686	0.354221	0.569811	0.621646	0.534175	1	16.6686	0.753717	0.564665	1.3348	0.181941	1		Lsat_1_v5_gn_2_52021.1	14.0153	-0.27182	0.70322	-0.386536	0.6991	0.750082	14.0153	-0.699587	0.721208	-0.970021	0.332036	0.653672	14.0153	-0.701222	0.721628	-0.971722	0.331189	0.843446	14.0153	-0.438963	0.71606	-0.613025	0.53986	1		Lsat_1_v5_gn_2_52021.1	28.1863	0.666466	0.409545	1.62733	0.103666	0.198991	28.1863	0.815868	0.399696	2.04122	0.0412287	0.300603	28.1863	0.672781	0.398458	1.68846	0.0913231	0.171567
Lsat_1_v5_gn_2_52041.1	465.172	0.186887	0.158187	1.18143	0.237431	0.625537	465.172	0.108218	0.158485	0.682831	0.494713	0.747535	465.172	0.257342	0.15775	1.63133	0.102821	0.242957		Lsat_1_v5_gn_2_52041.1	691.718	-0.304884	0.202839	-1.50309	0.132817	0.386944	691.718	0.499281	0.202624	2.46408	0.0137364	0.0448404	691.718	0.539856	0.202405	2.66721	0.00764844	0.0219193		Lsat_1_v5_gn_2_52041.1	842.963	0.133918	0.0876553	1.52778	0.126568	1	842.963	-0.0358165	0.0881603	-0.406266	0.684547	1	842.963	0.09521	0.0875545	1.08744	0.276844	0.582856		Lsat_1_v5_gn_2_52041.1	874.239	0.314803	0.129426	2.4323	0.0150034	0.0401823	874.239	-1.04872	0.131828	-7.95522	1.78812e-15	3.51954e-14	874.239	-0.726534	0.131155	-5.53948	3.03363e-08	5.49149e-07	874.239	0.206211	0.129932	1.58708	0.112495	0.513639		Lsat_1_v5_gn_2_52041.1	776.44	-1.53266	0.178295	-8.5962	8.23956e-18	5.21243e-17	776.44	-0.289023	0.176507	-1.63745	0.101536	0.351337	776.44	0.132318	0.175807	0.752631	0.451672	1	776.44	-0.0973784	0.176506	-0.551701	0.581153	1		Lsat_1_v5_gn_2_52041.1	782.054	-2.1815	0.146973	-14.8429	7.7386e-50	8.68645e-49	782.054	0.238424	0.138859	1.71702	0.0859748	0.332256	782.054	0.112477	0.139113	0.808529	0.418786	0.881305	782.054	-0.0100216	0.139516	-0.0718312	0.942736	1		Lsat_1_v5_gn_2_52041.1	873.939	0.558234	0.0839704	6.64798	2.97145e-11	5.35944e-10	873.939	0.0549902	0.0845314	0.65053	0.51535	0.841153	873.939	-0.128542	0.0844256	-1.52254	0.127873	0.22495
Lsat_1_v5_gn_2_5220.1	252.606	0.0744585	0.147318	0.505427	0.613259	0.878827	252.606	-0.301613	0.149747	-2.01415	0.0439934	0.190758	252.606	-0.538771	0.150877	-3.57093	0.000355721	0.00283579		Lsat_1_v5_gn_2_5220.1	564.344	-0.353907	0.129096	-2.74142	0.00611735	0.0551997	564.344	-0.0805502	0.130573	-0.616896	0.537304	0.685405	564.344	0.0287952	0.129836	0.221782	0.824484	0.884555		Lsat_1_v5_gn_2_5220.1	428.701	-0.0625821	0.160067	-0.390976	0.695815	1	428.701	-0.096168	0.160127	-0.600574	0.548124	1	428.701	-0.157376	0.160151	-0.982673	0.325769	0.631491		Lsat_1_v5_gn_2_5220.1	553.389	-0.26556	0.126483	-2.09957	0.0357669	0.0824095	553.389	0.0262439	0.124586	0.210649	0.833161	0.885136	553.389	0.048086	0.124775	0.38538	0.699956	0.814266	553.389	-0.0414138	0.126355	-0.327757	0.743095	0.92197		Lsat_1_v5_gn_2_5220.1	493.49	-1.89936	0.149343	-12.718	4.69439e-37	6.53217e-36	493.49	0.195946	0.14139	1.38586	0.16579	0.461792	493.49	-0.083616	0.142222	-0.587924	0.556583	1	493.49	0.237158	0.141836	1.67206	0.0945125	1		Lsat_1_v5_gn_2_5220.1	493.99	-0.652658	0.118863	-5.49082	4.00069e-08	1.069e-07	493.99	0.043537	0.11717	0.37157	0.710213	0.893052	493.99	-0.0743269	0.117699	-0.631502	0.527712	0.921347	493.99	0.0219398	0.117593	0.186574	0.851995	1		Lsat_1_v5_gn_2_5220.1	562.263	0.371093	0.154421	2.40312	0.0162556	0.0445995	562.263	-0.147465	0.154968	-0.951583	0.341309	0.736144	562.263	-0.230199	0.154586	-1.48914	0.136451	0.236639
Lsat_1_v5_gn_2_52200.1	215.449	-0.644482	0.216453	-2.97747	0.00290636	0.0639266	215.449	0.0878423	0.212047	0.414259	0.678684	0.859581	215.449	0.122604	0.211498	0.579696	0.56212	0.73226		Lsat_1_v5_gn_2_52200.1	428.856	0.357276	0.201869	1.76984	0.0767537	0.280528	428.856	0.0966575	0.20446	0.472744	0.636396	0.763983	428.856	0.280413	0.203551	1.37761	0.168324	0.278325		Lsat_1_v5_gn_2_52200.1	498.52	-0.181104	0.197298	-0.917921	0.35866	1	498.52	-0.220683	0.197357	-1.1182	0.263483	1	498.52	-0.188652	0.197138	-0.956952	0.338591	0.6423		Lsat_1_v5_gn_2_52200.1	564.913	-0.296862	0.226435	-1.31103	0.189848	0.312139	564.913	0.20644	0.225027	0.917401	0.358932	0.47857	564.913	0.109866	0.225294	0.487657	0.625792	0.758942	564.913	0.0251605	0.226149	0.111257	0.911413	0.975017		Lsat_1_v5_gn_2_52200.1	428.196	-0.226776	0.206903	-1.09605	0.273057	0.348633	428.196	0.350376	0.206733	1.69482	0.0901097	0.328128	428.196	0.303201	0.206815	1.46605	0.142635	0.928714	428.196	-0.205714	0.208982	-0.984363	0.324937	1		Lsat_1_v5_gn_2_52200.1	416.652	-5.09173	0.275181	-18.5032	1.9442e-76	3.70482e-75	416.652	0.151323	0.192709	0.78524	0.432313	0.732002	416.652	0.133309	0.192782	0.691503	0.48925	0.908793	416.652	-0.0195965	0.193375	-0.101339	0.919281	1		Lsat_1_v5_gn_2_52200.1	810.13	-1.05411	0.214437	-4.91571	8.8463e-07	7.65978e-06	810.13	0.42246	0.21042	2.0077	0.0446752	0.310464	810.13	0.62523	0.21001	2.97715	0.00290945	0.00923971
Lsat_1_v5_gn_2_52241.1	18.6566	0.0646913	0.49447	0.13083	0.89591	0.977287	18.6566	-0.0813272	0.498834	-0.163034	0.870491	0.950409	18.6566	0.20481	0.489316	0.418564	0.675535	0.81316		Lsat_1_v5_gn_2_52241.1	40.1003	0.137468	0.374501	0.36707	0.713567	0.884347	40.1003	0.349227	0.382592	0.912792	0.361352	0.526511	40.1003	0.805153	0.373603	2.1551	0.031154	0.0714058		Lsat_1_v5_gn_2_52241.1	25.8371	-0.12357	0.451182	-0.27388	0.784177	1	25.8371	0.444886	0.438525	1.01451	0.310342	1	25.8371	0.309249	0.440002	0.702835	0.482159	0.755958		Lsat_1_v5_gn_2_52241.1	42.2577	0.844779	0.326578	2.58676	0.0096883	0.027686	42.2577	0.384878	0.328898	1.1702	0.241919	0.352681	42.2577	0.333922	0.331016	1.00878	0.31308	0.477145	42.2577	0.308972	0.338262	0.913412	0.361026	0.739215		Lsat_1_v5_gn_2_52241.1	28.5691	-0.579832	0.397966	-1.45699	0.14512	0.202889	28.5691	-0.44911	0.40611	-1.10588	0.268777	0.593758	28.5691	-0.31477	0.402812	-0.781431	0.434549	1	28.5691	-0.0041774	0.400407	-0.0104329	0.991676	1		Lsat_1_v5_gn_2_52241.1	39.0214	0.952487	0.374121	2.54593	0.0108986	0.0177421	39.0214	-0.237493	0.394787	-0.601572	0.547459	0.810094	39.0214	0.28813	0.385356	0.747698	0.454643	0.895679	39.0214	-0.68524	0.408267	-1.67841	0.0932669	1		Lsat_1_v5_gn_2_52241.1	50.7427	-0.537534	0.285807	-1.88076	0.0600045	0.129224	50.7427	0.0892861	0.263779	0.338488	0.734995	0.928127	50.7427	0.444531	0.255694	1.73853	0.0821174	0.157166
Lsat_1_v5_gn_2_52260.1	43.7164	-0.494164	0.392714	-1.25833	0.208272	0.593331	43.7164	-0.458608	0.392399	-1.16873	0.242513	0.521739	43.7164	-1.60728	0.413135	-3.89044	0.000100063	0.000965633		Lsat_1_v5_gn_2_52260.1	114.375	-0.124314	0.261199	-0.475937	0.634119	0.845323	114.375	0.642726	0.260493	2.46734	0.0136121	0.0445568	114.375	0.852151	0.258207	3.30026	0.000965945	0.00365364		Lsat_1_v5_gn_2_52260.1	65.8639	-0.410995	0.288273	-1.42572	0.15395	1	65.8639	0.0179006	0.282126	0.063449	0.949409	1	65.8639	-0.11241	0.283047	-0.397142	0.691263	0.878284		Lsat_1_v5_gn_2_52260.1	164.439	-0.034181	0.232742	-0.146863	0.883241	0.925677	164.439	0.629143	0.227909	2.7605	0.00577137	0.0155518	164.439	0.11695	0.230615	0.507121	0.61207	0.748541	164.439	-0.305724	0.23646	-1.29292	0.196038	0.614002		Lsat_1_v5_gn_2_52260.1	149.672	0.23094	0.21142	1.09233	0.274689	0.350436	149.672	0.581688	0.212311	2.73979	0.00614783	0.0536346	149.672	0.159763	0.215196	0.742408	0.45784	1	149.672	0.0292325	0.218145	0.134005	0.893399	1		Lsat_1_v5_gn_2_52260.1	144.9	1.47227	0.196532	7.49125	6.82198e-14	2.54787e-13	144.9	0.574085	0.203816	2.81668	0.00485227	0.0545389	144.9	0.275353	0.20682	1.33137	0.183068	0.731415	144.9	0.238361	0.207989	1.14603	0.251783	1		Lsat_1_v5_gn_2_52260.1	123.393	-0.148784	0.183909	-0.809006	0.418512	0.56563	123.393	-0.443868	0.183473	-2.41925	0.0155525	0.18346	123.393	-0.251394	0.179081	-1.40379	0.16038	0.268689
Lsat_1_v5_gn_2_52280.1	80.6256	0.203916	0.366383	0.556565	0.577825	0.863633	80.6256	-0.324743	0.370702	-0.876021	0.381019	0.659598	80.6256	-0.373928	0.370365	-1.00962	0.312676	0.511881		Lsat_1_v5_gn_2_52280.1	343.249	-0.00469726	0.154676	-0.0303684	0.975773	0.992046	343.249	-0.517135	0.160331	-3.22543	0.00125785	0.00640579	343.249	-0.375443	0.158913	-2.36258	0.0181485	0.0455677		Lsat_1_v5_gn_2_52280.1	206.477	-0.0322586	0.270829	-0.119111	0.905188	1	206.477	-0.0176939	0.270696	-0.0653646	0.947884	1	206.477	-0.206484	0.271289	-0.761122	0.446584	0.730251		Lsat_1_v5_gn_2_52280.1	524.703	-0.527226	0.185321	-2.84493	0.00444206	0.0142066	524.703	0.702401	0.18147	3.87062	0.000108557	0.000456664	524.703	0.565142	0.181827	3.10813	0.00188276	0.00841238	524.703	-0.0339122	0.184214	-0.184092	0.853941	0.958208		Lsat_1_v5_gn_2_52280.1	347.365	0.410026	0.230974	1.77521	0.0758635	0.114946	347.365	0.556443	0.231779	2.40075	0.0163614	0.109318	347.365	0.225539	0.232679	0.969314	0.332388	1	347.365	0.042988	0.234061	0.183662	0.854279	1		Lsat_1_v5_gn_2_52280.1	463.988	2.29754	0.215007	10.6859	1.185e-26	7.26229e-26	463.988	0.0658269	0.220208	0.29893	0.764993	0.917031	463.988	0.157391	0.219876	0.715818	0.474104	0.9038	463.988	0.125519	0.220318	0.569717	0.56887	1		Lsat_1_v5_gn_2_52280.1	325.313	-0.0751772	0.171159	-0.439225	0.660499	0.773544	325.313	-0.0893768	0.169532	-0.527197	0.598057	0.877579	325.313	0.288301	0.167248	1.7238	0.0847444	0.161422
Lsat_1_v5_gn_2_52320.1	0.400653	1.00599	4.40746	0.228247	0.819455	NA	0.400653	0	4.40736	0	1	NA	0.400653	2.84665	4.30734	0.660884	0.508687	NA		Lsat_1_v5_gn_2_52320.1	0.215336	2.48981	4.32154	0.576138	0.564522	NA	0.215336	0	4.40736	0	1	NA	0.215336	0	4.40746	0	1	NA		Lsat_1_v5_gn_2_52320.1	0.0805071	0	4.40746	0	1	1	0.0805071	0	4.40746	0	1	1	0.0805071	0.944061	4.40736	0.214201	0.83039	NA		Lsat_1_v5_gn_2_52320.1	0.314888	1.98357	4.79089	0.41403	0.678852	NA	0.314888	0	4.85678	0	1	NA	0.314888	0	4.85678	0	1	NA	0.314888	1.55893	4.83279	0.322573	0.747019	NA		Lsat_1_v5_gn_2_52320.1	0.0823043	1.15402	4.83853	0.238507	0.811488	NA	0.0823043	0	4.85678	0	1	NA	0.0823043	0	4.85678	0	1	NA	0.0823043	0	4.85678	0	1	1		Lsat_1_v5_gn_2_52320.1	0.120734	0	4.85661	0	1	NA	0.120734	0	4.85678	0	1	NA	0.120734	0	4.85678	0	1	NA	0.120734	1.82911	4.84196	0.377762	0.705608	NA		Lsat_1_v5_gn_2_52320.1	0.0723054	0	4.40736	0	1	NA	0.0723054	0.968157	4.40746	0.219663	0.826134	NA	0.0723054	0	4.40746	0	1	NA
Lsat_1_v5_gn_2_52361.1	543.736	0.069238	0.146704	0.471957	0.636958	0.887658	543.736	0.358739	0.145889	2.45898	0.0139332	0.0883679	543.736	0.15928	0.146207	1.08942	0.275971	0.472653		Lsat_1_v5_gn_2_52361.1	732.059	-0.191768	0.112879	-1.69889	0.0893397	0.306264	732.059	0.0993412	0.114026	0.871217	0.383636	0.547887	732.059	-0.102437	0.114432	-0.895177	0.370692	0.505407		Lsat_1_v5_gn_2_52361.1	767.549	-0.00677293	0.0902103	-0.0750793	0.940152	1	767.549	-0.0675663	0.0903684	-0.747676	0.454655	1	767.549	-0.00332485	0.0899542	-0.0369616	0.970516	0.988893		Lsat_1_v5_gn_2_52361.1	719.607	-0.544923	0.102858	-5.2978	1.17205e-07	1.12275e-06	719.607	-0.502379	0.101707	-4.93948	7.83305e-07	5.0479e-06	719.607	-0.297074	0.101362	-2.93083	0.00338053	0.0136649	719.607	-0.056111	0.101806	-0.551155	0.581527	0.856647		Lsat_1_v5_gn_2_52361.1	786.388	-0.464195	0.103048	-4.50466	6.64794e-06	1.85792e-05	786.388	-0.0480767	0.103305	-0.465386	0.641655	0.863571	786.388	-0.0182467	0.103188	-0.176829	0.859643	1	786.388	0.0330788	0.103646	0.31915	0.749612	1		Lsat_1_v5_gn_2_52361.1	778.945	-0.817922	0.0939642	-8.70462	3.18651e-18	1.44964e-17	778.945	-0.20316	0.0928197	-2.18876	0.028614	0.172429	778.945	-0.150124	0.0926804	-1.6198	0.105276	0.624563	778.945	-0.0362	0.0925392	-0.391185	0.69566	1		Lsat_1_v5_gn_2_52361.1	771.838	0.18793	0.106168	1.77012	0.0767072	0.157018	771.838	-0.0558976	0.10591	-0.527783	0.59765	0.877235	771.838	-0.14825	0.105558	-1.40444	0.160188	0.268504
Lsat_1_v5_gn_2_52400.1	0	NA	NA	NA	NA	NA	0	NA	NA	NA	NA	NA	0	NA	NA	NA	NA	NA		Lsat_1_v5_gn_2_52400.1	0	NA	NA	NA	NA	NA	0	NA	NA	NA	NA	NA	0	NA	NA	NA	NA	NA		Lsat_1_v5_gn_2_52400.1	0	NA	NA	NA	NA	NA	0	NA	NA	NA	NA	NA	0	NA	NA	NA	NA	NA		Lsat_1_v5_gn_2_52400.1	0	NA	NA	NA	NA	NA	0	NA	NA	NA	NA	NA	0	NA	NA	NA	NA	NA	0	NA	NA	NA	NA	NA		Lsat_1_v5_gn_2_52400.1	0	NA	NA	NA	NA	NA	0	NA	NA	NA	NA	NA	0	NA	NA	NA	NA	NA	0	NA	NA	NA	NA	NA		Lsat_1_v5_gn_2_52400.1	0	NA	NA	NA	NA	NA	0	NA	NA	NA	NA	NA	0	NA	NA	NA	NA	NA	0	NA	NA	NA	NA	NA		Lsat_1_v5_gn_2_52400.1	0	NA	NA	NA	NA	NA	0	NA	NA	NA	NA	NA	0	NA	NA	NA	NA	NA
Lsat_1_v5_gn_2_5241.1	0	NA	NA	NA	NA	NA	0	NA	NA	NA	NA	NA	0	NA	NA	NA	NA	NA		Lsat_1_v5_gn_2_5241.1	0	NA	NA	NA	NA	NA	0	NA	NA	NA	NA	NA	0	NA	NA	NA	NA	NA		Lsat_1_v5_gn_2_5241.1	0	NA	NA	NA	NA	NA	0	NA	NA	NA	NA	NA	0	NA	NA	NA	NA	NA		Lsat_1_v5_gn_2_5241.1	0	NA	NA	NA	NA	NA	0	NA	NA	NA	NA	NA	0	NA	NA	NA	NA	NA	0	NA	NA	NA	NA	NA		Lsat_1_v5_gn_2_5241.1	0	NA	NA	NA	NA	NA	0	NA	NA	NA	NA	NA	0	NA	NA	NA	NA	NA	0	NA	NA	NA	NA	NA		Lsat_1_v5_gn_2_5241.1	0	NA	NA	NA	NA	NA	0	NA	NA	NA	NA	NA	0	NA	NA	NA	NA	NA	0	NA	NA	NA	NA	NA		Lsat_1_v5_gn_2_5241.1	0	NA	NA	NA	NA	NA	0	NA	NA	NA	NA	NA	0	NA	NA	NA	NA	NA
Lsat_1_v5_gn_2_52420.1	4195.3	0.392217	0.13462	2.91352	0.00357376	0.0717568	4195.3	-0.00787349	0.134781	-0.0584169	0.953417	0.981086	4195.3	-0.242924	0.134852	-1.80141	0.0716384	0.187043		Lsat_1_v5_gn_2_52420.1	4234.72	-0.0429774	0.192054	-0.223778	0.82293	0.934234	4234.72	1.04004	0.191929	5.41888	5.99733e-08	1.20758e-06	4234.72	1.00746	0.191914	5.24954	1.5248e-07	1.49627e-06		Lsat_1_v5_gn_2_52420.1	5513.43	-0.0615258	0.0866411	-0.710122	0.477629	1	5513.43	-0.2508	0.0867334	-2.89163	0.00383255	0.699595	5513.43	-0.0637308	0.0866072	-0.735861	0.461815	0.741629		Lsat_1_v5_gn_2_52420.1	3869.63	-0.048658	0.131767	-0.369272	0.711925	0.80669	3869.63	-1.22594	0.132273	-9.26824	1.89242e-20	5.87377e-19	3869.63	-0.793513	0.132042	-6.00957	1.86017e-09	4.36136e-08	3869.63	0.375293	0.131679	2.85005	0.00437128	0.182423		Lsat_1_v5_gn_2_52420.1	4336.49	-2.84081	0.116912	-24.2987	2.02477e-130	4.73377e-128	4336.49	-0.447709	0.114857	-3.89795	9.7010324636044e-05	0.00190551	4336.49	0.0557891	0.114626	0.486705	0.626467	1	4336.49	-0.024178	0.114743	-0.210715	0.83311	1		Lsat_1_v5_gn_2_52420.1	4611.37	-2.53856	0.0739691	-34.3192	4.05662e-258	6.14463e-256	4611.37	0.343457	0.0701066	4.89907	9.62936e-07	9.81374e-05	4611.37	0.168058	0.0702184	2.39336	0.0166948	0.323476	4611.37	-0.00504714	0.0703891	-0.0717035	0.942838	1		Lsat_1_v5_gn_2_52420.1	4495.4	0.751929	0.0870362	8.63927	5.65736e-18	2.35065e-16	4495.4	0.0410629	0.0872553	0.470607	0.637922	0.891209	4495.4	-0.51601	0.0875053	-5.8969	3.70395e-09	4.00794e-08
Lsat_1_v5_gn_2_52440.1	0	NA	NA	NA	NA	NA	0	NA	NA	NA	NA	NA	0	NA	NA	NA	NA	NA		Lsat_1_v5_gn_2_52440.1	0	NA	NA	NA	NA	NA	0	NA	NA	NA	NA	NA	0	NA	NA	NA	NA	NA		Lsat_1_v5_gn_2_52440.1	0	NA	NA	NA	NA	NA	0	NA	NA	NA	NA	NA	0	NA	NA	NA	NA	NA		Lsat_1_v5_gn_2_52440.1	0.0560657	0	4.85661	0	1	NA	0.0560657	0	4.85678	0	1	NA	0.0560657	0.425527	4.85678	0.0876152	0.930183	NA	0.0560657	0	4.85678	0	1	NA		Lsat_1_v5_gn_2_52440.1	0.0702622	0	4.85661	0	1	NA	0.0702622	0	4.85678	0	1	NA	0.0702622	0.972197	4.85678	0.200173	0.841345	NA	0.0702622	0	4.85678	0	1	1		Lsat_1_v5_gn_2_52440.1	0.196527	0	4.85661	0	1	NA	0.196527	2.50735	4.78903	0.523561	0.600584	NA	0.196527	0	4.85678	0	1	NA	0.196527	0	4.85678	0	1	NA		Lsat_1_v5_gn_2_52440.1	0.559645	0	4.40736	0	1	NA	0.559645	0	4.40746	0	1	NA	0.559645	3.64076	4.27816	0.851012	0.394763	NA
Lsat_1_v5_gn_2_52540.1	3.43887	-2.41005	1.86172	-1.29453	0.195482	NA	3.43887	2.459	1.4647	1.67884	0.0931841	NA	3.43887	-1.0012	1.66525	-0.601228	0.547688	0.722497		Lsat_1_v5_gn_2_52540.1	1.63222	0.421722	1.86411	0.226232	0.821021	NA	1.63222	-2.55228	2.1698	-1.17628	0.239485	NA	1.63222	-3.589	2.16982	-1.65406	0.0981162	0.18186		Lsat_1_v5_gn_2_52540.1	0.154152	0.0537601	4.40746	0.0121975	0.990268	1	0.154152	-0.923862	4.40746	-0.209613	0.83397	1	0.154152	-0.979457	4.40736	-0.222232	0.824133	NA		Lsat_1_v5_gn_2_52540.1	1.7521	4.80688	1.97826	2.42985	0.0151051	0.0403844	1.7521	2.63037	2.04972	1.28328	0.199393	NA	1.7521	1.896	2.12273	0.893193	0.371754	NA	1.7521	0	2.27918	0	1	NA		Lsat_1_v5_gn_2_52540.1	17.5086	8.86309	1.35251	6.55305	5.63743e-11	2.39971e-10	17.5086	0	1.79195	0	1	1	17.5086	0	1.79195	0	1	1	17.5086	0	1.79195	0	1	1		Lsat_1_v5_gn_2_52540.1	6.8775	5.04827	1.36661	3.694	0.000220752	0.000437517	6.8775	1.4188	1.46617	0.967693	0.333198	NA	6.8775	-0.381877	1.70474	-0.224009	0.822751	NA	6.8775	-0.234676	1.68691	-0.139116	0.889358	1		Lsat_1_v5_gn_2_52540.1	1.00503	0.321862	2.19855	0.146397	0.883608	NA	1.00503	-2.77767	2.38027	-1.16695	0.243229	NA	1.00503	0.0253816	2.17868	0.01165	0.990705	0.99567
Lsat_1_v5_gn_2_52561.1	55.7706	0.00558509	0.31228	0.0178849	0.985731	0.997219	55.7706	0.154953	0.310368	0.499257	0.617599	0.825923	55.7706	0.158347	0.309215	0.512093	0.608586	0.767433		Lsat_1_v5_gn_2_52561.1	164.947	0.000222689	0.160224	0.00138986	0.998891	0.999841	164.947	0.346068	0.16375	2.11339	0.034567	0.0929015	164.947	1.00124	0.156956	6.37913	1.78094e-10	3.05594e-09		Lsat_1_v5_gn_2_52561.1	93.1439	0.037094	0.233732	0.158703	0.873903	1	93.1439	0.0735442	0.233137	0.315456	0.752416	1	93.1439	0.150894	0.23173	0.651163	0.514941	0.77502		Lsat_1_v5_gn_2_52561.1	152.106	0.645366	0.19002	3.3963	0.000683038	0.00278521	152.106	0.279978	0.190525	1.46951	0.141695	0.229777	152.106	-0.0409642	0.193622	-0.211568	0.832444	0.902349	152.106	0.206574	0.194851	1.06016	0.289071	0.694023		Lsat_1_v5_gn_2_52561.1	126.122	-0.110849	0.193273	-0.573536	0.566282	0.639579	126.122	-0.218911	0.198778	-1.10128	0.270774	0.595966	126.122	-0.0958304	0.197422	-0.485409	0.627386	1	126.122	-0.00376968	0.198538	-0.0189872	0.984851	1		Lsat_1_v5_gn_2_52561.1	152.215	0.514867	0.185932	2.76911	0.00562088	0.00948219	152.215	0.285933	0.189592	1.50815	0.131516	0.41874	152.215	-0.0981746	0.193214	-0.508113	0.611374	0.942786	152.215	0.0746198	0.192179	0.388283	0.697806	1		Lsat_1_v5_gn_2_52561.1	143.891	0.123372	0.221415	0.557199	0.577392	0.707113	143.891	0.0611877	0.219157	0.279195	0.780095	0.942368	143.891	0.285231	0.216198	1.3193	0.187068	0.303383
Lsat_1_v5_gn_2_52580.1	3657.9	0.320409	0.113368	2.82627	0.0047094	0.0835638	3657.9	-0.114211	0.11361	-1.00529	0.314759	0.597414	3657.9	-0.338762	0.113703	-2.97937	0.0028884	0.0158625		Lsat_1_v5_gn_2_52580.1	5355.98	-0.161403	0.100409	-1.60746	0.107954	0.342044	5355.98	0.818555	0.100265	8.16388	3.24428e-16	3.26071e-14	5355.98	0.9105	0.10019	9.08769	1.01166e-19	7.22224e-18		Lsat_1_v5_gn_2_52580.1	4962.86	0.00494651	0.0684832	0.0722296	0.942419	1	4962.86	-0.138696	0.0685758	-2.02252	0.043123	1	4962.86	-0.0457074	0.068469	-0.667563	0.504413	0.768905		Lsat_1_v5_gn_2_52580.1	5358.02	-0.296043	0.109603	-2.70104	0.00691227	0.0207297	5358.02	-0.584106	0.109604	-5.32923	9.86327e-08	7.44342e-07	5358.02	-0.410795	0.109569	-3.74919	0.000177408	0.00113713	5358.02	0.173374	0.109494	1.58341	0.113328	0.514354		Lsat_1_v5_gn_2_52580.1	5226.07	-1.90341	0.114517	-16.6212	4.89089e-62	1.56786e-60	5226.07	0.0395616	0.113646	0.348111	0.727757	0.903463	5226.07	0.103665	0.11362	0.912386	0.361565	1	5226.07	-0.0509881	0.113756	-0.448222	0.653993	1		Lsat_1_v5_gn_2_52580.1	4909.72	-2.29616	0.0704907	-32.5739	9.60956e-233	1.13355e-230	4909.72	0.134239	0.0676554	1.98415	0.0472387	0.234716	4909.72	0.0727992	0.0677008	1.07531	0.282237	0.815639	4909.72	0.0181923	0.0677857	0.26838	0.788407	1		Lsat_1_v5_gn_2_52580.1	5235.83	0.479389	0.0708732	6.76405	1.34189e-11	2.52896e-10	5235.83	-0.0555187	0.0710022	-0.78193	0.434256	0.797694	5235.83	-0.633324	0.0712751	-8.88563	6.35584e-19	2.4315e-17
Lsat_1_v5_gn_2_52660.1	376.776	-0.303666	0.211116	-1.43839	0.150324	0.520173	376.776	0.0407051	0.210053	0.193785	0.846345	0.941034	376.776	-0.0624406	0.210105	-0.297188	0.766323	0.87334		Lsat_1_v5_gn_2_52660.1	622.607	0.0566008	0.20621	0.274481	0.783715	0.916661	622.607	-0.313518	0.208188	-1.50594	0.132083	0.256563	622.607	-0.418524	0.208239	-2.00983	0.0444496	0.0956439		Lsat_1_v5_gn_2_52660.1	635.462	0.138706	0.105703	1.31222	0.189446	1	635.462	0.0789641	0.105859	0.745934	0.455707	1	635.462	0.180179	0.105317	1.71083	0.0871129	0.31211		Lsat_1_v5_gn_2_52660.1	723.083	0.290812	0.107338	2.70932	0.00674216	0.0203104	723.083	-0.317307	0.108239	-2.93153	0.00337292	0.00975411	723.083	-0.176095	0.108086	-1.62921	0.103268	0.209918	723.083	0.148766	0.108276	1.37395	0.169456	0.587572		Lsat_1_v5_gn_2_52660.1	684.665	-0.741628	0.173997	-4.2623	2.0233e-05	5.36381e-05	684.665	0.0986491	0.173309	0.56921	0.569213	0.825316	684.665	0.0566225	0.173364	0.326611	0.743962	1	684.665	-0.0658675	0.174045	-0.378451	0.705095	1		Lsat_1_v5_gn_2_52660.1	694.727	-0.706439	0.120996	-5.83854	5.26608e-09	1.49112e-08	694.727	-0.140405	0.120174	-1.16835	0.242664	0.567157	694.727	0.0462121	0.119685	0.386116	0.699411	0.960369	694.727	-0.0935221	0.120287	-0.777493	0.436868	1		Lsat_1_v5_gn_2_52660.1	828.203	0.00673367	0.11473	0.0586914	0.953198	0.973723	828.203	0.1302	0.113444	1.1477	0.251092	0.658573	828.203	0.223287	0.112764	1.98012	0.0476895	0.100776
Lsat_1_v5_gn_2_52680.1	0	NA	NA	NA	NA	NA	0	NA	NA	NA	NA	NA	0	NA	NA	NA	NA	NA		Lsat_1_v5_gn_2_52680.1	0	NA	NA	NA	NA	NA	0	NA	NA	NA	NA	NA	0	NA	NA	NA	NA	NA		Lsat_1_v5_gn_2_52680.1	0	NA	NA	NA	NA	NA	0	NA	NA	NA	NA	NA	0	NA	NA	NA	NA	NA		Lsat_1_v5_gn_2_52680.1	0	NA	NA	NA	NA	NA	0	NA	NA	NA	NA	NA	0	NA	NA	NA	NA	NA	0	NA	NA	NA	NA	NA		Lsat_1_v5_gn_2_52680.1	0	NA	NA	NA	NA	NA	0	NA	NA	NA	NA	NA	0	NA	NA	NA	NA	NA	0	NA	NA	NA	NA	NA		Lsat_1_v5_gn_2_52680.1	0	NA	NA	NA	NA	NA	0	NA	NA	NA	NA	NA	0	NA	NA	NA	NA	NA	0	NA	NA	NA	NA	NA		Lsat_1_v5_gn_2_52680.1	0	NA	NA	NA	NA	NA	0	NA	NA	NA	NA	NA	0	NA	NA	NA	NA	NA
Lsat_1_v5_gn_2_52720.1	7.76239	-0.243392	0.919285	-0.264763	0.791192	NA	7.76239	-0.177451	0.917502	-0.193407	0.84664	0.941139	7.76239	-0.599967	0.929895	-0.645199	0.518798	0.701106		Lsat_1_v5_gn_2_52720.1	19.5595	0.159461	0.454305	0.351	0.725589	NA	19.5595	0.108264	0.473758	0.228521	0.819241	0.893758	19.5595	0.23877	0.467296	0.510961	0.609379	0.722674		Lsat_1_v5_gn_2_52720.1	23.6409	0.21754	0.476137	0.456885	0.647754	1	23.6409	0.0858829	0.478878	0.179342	0.857669	1	23.6409	0.742337	0.464823	1.59703	0.110259	NA		Lsat_1_v5_gn_2_52720.1	24.9155	-0.32073	0.413876	-0.774943	0.438373	0.578464	24.9155	0.73714	0.385053	1.91438	0.0555711	0.107055	24.9155	0.088579	0.39789	0.222622	0.82383	0.897418	24.9155	0.00384408	0.409754	0.00938145	0.992515	0.997668		Lsat_1_v5_gn_2_52720.1	21.8362	0.633354	0.48937	1.29422	0.195588	0.262164	21.8362	-0.653858	0.523102	-1.24996	0.211313	0.521995	21.8362	-0.0993326	0.50809	-0.195502	0.845	1	21.8362	-0.866187	0.537765	-1.61072	0.107242	1		Lsat_1_v5_gn_2_52720.1	22.9105	0.490335	0.399213	1.22826	0.219351	0.277839	22.9105	-0.439411	0.428807	-1.02473	0.305492	0.632496	22.9105	-0.664934	0.437547	-1.51969	0.12859	0.661464	22.9105	0.254331	0.411326	0.618319	0.536365	1		Lsat_1_v5_gn_2_52720.1	32.2122	-1.62553	0.391607	-4.15093	3.31127e-05	0.000203273	32.2122	-0.0938517	0.321516	-0.291903	0.770361	0.939916	32.2122	0.158639	0.313231	0.506459	0.612534	0.728741
Lsat_1_v5_gn_2_52740.1	0	NA	NA	NA	NA	NA	0	NA	NA	NA	NA	NA	0	NA	NA	NA	NA	NA		Lsat_1_v5_gn_2_52740.1	0	NA	NA	NA	NA	NA	0	NA	NA	NA	NA	NA	0	NA	NA	NA	NA	NA		Lsat_1_v5_gn_2_52740.1	0.155978	0	4.40746	0	1	1	0.155978	1.80026	4.37628	0.411368	0.680803	1	0.155978	0	4.40736	0	1	NA		Lsat_1_v5_gn_2_52740.1	0	NA	NA	NA	NA	NA	0	NA	NA	NA	NA	NA	0	NA	NA	NA	NA	NA	0	NA	NA	NA	NA	NA		Lsat_1_v5_gn_2_52740.1	0	NA	NA	NA	NA	NA	0	NA	NA	NA	NA	NA	0	NA	NA	NA	NA	NA	0	NA	NA	NA	NA	NA		Lsat_1_v5_gn_2_52740.1	0	NA	NA	NA	NA	NA	0	NA	NA	NA	NA	NA	0	NA	NA	NA	NA	NA	0	NA	NA	NA	NA	NA		Lsat_1_v5_gn_2_52740.1	0	NA	NA	NA	NA	NA	0	NA	NA	NA	NA	NA	0	NA	NA	NA	NA	NA
Lsat_1_v5_gn_2_52761.1	4.05523	0.178159	1.19159	0.149514	0.881148	NA	4.05523	-0.913473	1.26718	-0.720868	0.470991	NA	4.05523	0.671704	1.16937	0.574413	0.565688	0.735278		Lsat_1_v5_gn_2_52761.1	2.15819	1.23635	1.70557	0.72489	0.46852	NA	2.15819	-0.743131	1.87195	-0.396981	0.691381	NA	2.15819	-2.2757	2.04562	-1.11248	0.265934	0.393126		Lsat_1_v5_gn_2_52761.1	3.83191	0.210807	1.28349	0.164245	0.869538	1	3.83191	-0.195361	1.31458	-0.148612	0.88186	1	3.83191	1.7842	1.21255	1.47144	0.141171	NA		Lsat_1_v5_gn_2_52761.1	2.11824	-1.74418	1.53589	-1.13562	0.256117	0.391484	2.11824	-0.733991	1.42935	-0.513514	0.607592	0.709325	2.11824	-2.33649	1.59022	-1.46929	0.141755	0.267462	2.11824	-1.47047	1.52607	-0.963567	0.335263	NA		Lsat_1_v5_gn_2_52761.1	7.20015	4.57046	1.15448	3.9589	7.52964e-05	0.00018724	7.20015	-0.941907	1.52023	-0.619582	0.535533	NA	7.20015	-1.00096	1.53434	-0.652374	0.51416	NA	7.20015	-1.70524	1.64466	-1.03684	0.299812	1		Lsat_1_v5_gn_2_52761.1	5.50952	3.4461	1.358	2.53763	0.0111605	0.0181398	5.50952	-0.100202	1.49068	-0.0672186	0.946408	NA	5.50952	-3.30495	1.78988	-1.84647	0.0648244	NA	5.50952	0.630534	1.44054	0.437707	0.661599	1		Lsat_1_v5_gn_2_52761.1	4.08637	-1.1028	1.21893	-0.904725	0.365611	0.512742	4.08637	-1.38221	1.21425	-1.13832	0.254985	NA	4.08637	0.0806966	1.12121	0.0719726	0.942624	0.965375
Lsat_1_v5_gn_2_52800.1	9.67907	-0.531878	0.945752	-0.562387	0.573853	NA	9.67907	1.41641	0.882769	1.60451	0.108602	0.333424	9.67907	0.709731	0.895129	0.792882	0.427847	0.623279		Lsat_1_v5_gn_2_52800.1	19.9035	0.39524	0.525963	0.751461	0.452376	0.729468	19.9035	0.780838	0.532398	1.46664	0.142473	0.271562	19.9035	0.729371	0.531712	1.37174	0.170144	0.280552		Lsat_1_v5_gn_2_52800.1	14.823	1.51418	0.643842	2.35178	0.0186836	0.992546	14.823	1.49261	0.643937	2.31795	0.0204522	0.951505	14.823	0.73108	0.660892	1.1062	0.268639	NA		Lsat_1_v5_gn_2_52800.1	15.5161	-0.51645	0.554154	-0.931963	0.351356	0.493472	15.5161	1.04582	0.493501	2.11919	0.0340747	0.0712927	15.5161	0.936112	0.497205	1.88275	0.0597342	0.137552	15.5161	0.392893	0.522052	0.752593	0.451694	0.791139		Lsat_1_v5_gn_2_52800.1	17.9828	-1.87112	0.663444	-2.82031	0.00479769	0.00931459	17.9828	0.940623	0.584543	1.60916	0.107581	0.363518	17.9828	0.68956	0.588431	1.17186	0.241253	0.9863	17.9828	0.288474	0.601313	0.47974	0.631412	1		Lsat_1_v5_gn_2_52800.1	11.5003	-2.96463	0.837771	-3.53872	0.000402079	0.000775281	11.5003	0.235903	0.680258	0.346784	0.728754	0.900734	11.5003	-0.567862	0.700983	-0.810094	0.417886	0.881023	11.5003	-0.822017	0.712756	-1.15329	0.24879	1		Lsat_1_v5_gn_2_52800.1	16.443	-0.460465	0.430963	-1.06846	0.285315	0.428344	16.443	-0.499684	0.420043	-1.1896	0.234203	NA	16.443	-1.24679	0.441342	-2.825	0.00472806	0.0140941
Lsat_1_v5_gn_2_52821.1	0	NA	NA	NA	NA	NA	0	NA	NA	NA	NA	NA	0	NA	NA	NA	NA	NA		Lsat_1_v5_gn_2_52821.1	0	NA	NA	NA	NA	NA	0	NA	NA	NA	NA	NA	0	NA	NA	NA	NA	NA		Lsat_1_v5_gn_2_52821.1	0	NA	NA	NA	NA	NA	0	NA	NA	NA	NA	NA	0	NA	NA	NA	NA	NA		Lsat_1_v5_gn_2_52821.1	0	NA	NA	NA	NA	NA	0	NA	NA	NA	NA	NA	0	NA	NA	NA	NA	NA	0	NA	NA	NA	NA	NA		Lsat_1_v5_gn_2_52821.1	0	NA	NA	NA	NA	NA	0	NA	NA	NA	NA	NA	0	NA	NA	NA	NA	NA	0	NA	NA	NA	NA	NA		Lsat_1_v5_gn_2_52821.1	0	NA	NA	NA	NA	NA	0	NA	NA	NA	NA	NA	0	NA	NA	NA	NA	NA	0	NA	NA	NA	NA	NA		Lsat_1_v5_gn_2_52821.1	0	NA	NA	NA	NA	NA	0	NA	NA	NA	NA	NA	0	NA	NA	NA	NA	NA
Lsat_1_v5_gn_2_52841.1	0.249378	1.86615	4.37118	0.426922	0.669436	NA	0.249378	1.02073	4.40736	0.231597	0.816851	NA	0.249378	0	4.40746	0	1	NA		Lsat_1_v5_gn_2_52841.1	2.72082	-0.307755	1.21195	-0.253934	0.799546	NA	2.72082	0.0486301	1.23122	0.0394975	0.968494	NA	2.72082	-3.09897	1.63469	-1.89575	0.0579928	0.118843		Lsat_1_v5_gn_2_52841.1	2.75503	0.230142	1.2955	0.177647	0.859	1	2.75503	0.608762	1.26727	0.480371	0.630963	1	2.75503	0.854483	1.25009	0.683539	0.494266	NA		Lsat_1_v5_gn_2_52841.1	1.72818	-3.16781	1.70606	-1.8568	0.0633399	0.131165	1.72818	-1.58436	1.59817	-0.991356	0.321512	NA	1.72818	0.94176	1.30932	0.719276	0.471971	NA	1.72818	1.04304	1.32504	0.787174	0.43118	NA		Lsat_1_v5_gn_2_52841.1	3.08515	-2.50059	1.29516	-1.93072	0.0535175	0.0843932	3.08515	-0.779908	1.13338	-0.688124	0.491375	NA	3.08515	-0.000296113	1.07684	-0.000274984	0.999781	NA	3.08515	-0.00651279	1.08907	-0.00598012	0.995229	1		Lsat_1_v5_gn_2_52841.1	2.76494	-2.55145	1.69271	-1.50731	0.131731	0.176499	2.76494	-1.63783	1.58986	-1.03017	0.302929	NA	2.76494	-0.515855	1.47339	-0.350113	0.726254	NA	2.76494	0.899934	1.40862	0.638877	0.522903	NA		Lsat_1_v5_gn_2_52841.1	0.680432	-0.349115	2.71377	-0.128646	0.897638	NA	0.680432	0.174575	2.61705	0.0667067	0.946815	NA	0.680432	-2.60357	2.75566	-0.94481	0.344756	0.481642
Lsat_1_v5_gn_2_52861.1	0	NA	NA	NA	NA	NA	0	NA	NA	NA	NA	NA	0	NA	NA	NA	NA	NA		Lsat_1_v5_gn_2_52861.1	0	NA	NA	NA	NA	NA	0	NA	NA	NA	NA	NA	0	NA	NA	NA	NA	NA		Lsat_1_v5_gn_2_52861.1	0	NA	NA	NA	NA	NA	0	NA	NA	NA	NA	NA	0	NA	NA	NA	NA	NA		Lsat_1_v5_gn_2_52861.1	0	NA	NA	NA	NA	NA	0	NA	NA	NA	NA	NA	0	NA	NA	NA	NA	NA	0	NA	NA	NA	NA	NA		Lsat_1_v5_gn_2_52861.1	0	NA	NA	NA	NA	NA	0	NA	NA	NA	NA	NA	0	NA	NA	NA	NA	NA	0	NA	NA	NA	NA	NA		Lsat_1_v5_gn_2_52861.1	0	NA	NA	NA	NA	NA	0	NA	NA	NA	NA	NA	0	NA	NA	NA	NA	NA	0	NA	NA	NA	NA	NA		Lsat_1_v5_gn_2_52861.1	0	NA	NA	NA	NA	NA	0	NA	NA	NA	NA	NA	0	NA	NA	NA	NA	NA
Lsat_1_v5_gn_2_52881.1	0.249378	1.86615	4.37118	0.426922	0.669436	NA	0.249378	1.02073	4.40736	0.231597	0.816851	NA	0.249378	0	4.40746	0	1	NA		Lsat_1_v5_gn_2_52881.1	2.72082	-0.307755	1.21195	-0.253934	0.799546	NA	2.72082	0.0486301	1.23122	0.0394975	0.968494	NA	2.72082	-3.09897	1.63469	-1.89575	0.0579928	0.118843		Lsat_1_v5_gn_2_52881.1	2.75503	0.230142	1.2955	0.177647	0.859	1	2.75503	0.608762	1.26727	0.480371	0.630963	1	2.75503	0.854483	1.25009	0.683539	0.494266	NA		Lsat_1_v5_gn_2_52881.1	1.72818	-3.16781	1.70606	-1.8568	0.0633399	0.131165	1.72818	-1.58436	1.59817	-0.991356	0.321512	NA	1.72818	0.94176	1.30932	0.719276	0.471971	NA	1.72818	1.04304	1.32504	0.787174	0.43118	NA		Lsat_1_v5_gn_2_52881.1	3.08515	-2.50059	1.29516	-1.93072	0.0535175	0.0843932	3.08515	-0.779908	1.13338	-0.688124	0.491375	NA	3.08515	-0.000296113	1.07684	-0.000274984	0.999781	NA	3.08515	-0.00651279	1.08907	-0.00598012	0.995229	1		Lsat_1_v5_gn_2_52881.1	2.76494	-2.55145	1.69271	-1.50731	0.131731	0.176499	2.76494	-1.63783	1.58986	-1.03017	0.302929	NA	2.76494	-0.515855	1.47339	-0.350113	0.726254	NA	2.76494	0.899934	1.40862	0.638877	0.522903	NA		Lsat_1_v5_gn_2_52881.1	0.680432	-0.349115	2.71377	-0.128646	0.897638	NA	0.680432	0.174575	2.61705	0.0667067	0.946815	NA	0.680432	-2.60357	2.75566	-0.94481	0.344756	0.481642
Lsat_1_v5_gn_2_52921.1	0	NA	NA	NA	NA	NA	0	NA	NA	NA	NA	NA	0	NA	NA	NA	NA	NA		Lsat_1_v5_gn_2_52921.1	0	NA	NA	NA	NA	NA	0	NA	NA	NA	NA	NA	0	NA	NA	NA	NA	NA		Lsat_1_v5_gn_2_52921.1	0	NA	NA	NA	NA	NA	0	NA	NA	NA	NA	NA	0	NA	NA	NA	NA	NA		Lsat_1_v5_gn_2_52921.1	0	NA	NA	NA	NA	NA	0	NA	NA	NA	NA	NA	0	NA	NA	NA	NA	NA	0	NA	NA	NA	NA	NA		Lsat_1_v5_gn_2_52921.1	0	NA	NA	NA	NA	NA	0	NA	NA	NA	NA	NA	0	NA	NA	NA	NA	NA	0	NA	NA	NA	NA	NA		Lsat_1_v5_gn_2_52921.1	0	NA	NA	NA	NA	NA	0	NA	NA	NA	NA	NA	0	NA	NA	NA	NA	NA	0	NA	NA	NA	NA	NA		Lsat_1_v5_gn_2_52921.1	0	NA	NA	NA	NA	NA	0	NA	NA	NA	NA	NA	0	NA	NA	NA	NA	NA
Lsat_1_v5_gn_2_52961.1	3.98232	0.44306	1.1248	0.393901	0.693654	NA	3.98232	-2.53019	1.36738	-1.85039	0.0642577	NA	3.98232	-2.61418	1.36721	-1.91205	0.0558693	0.156466		Lsat_1_v5_gn_2_52961.1	7.02064	-0.258096	0.825001	-0.312843	0.7544	NA	7.02064	-0.274262	0.858983	-0.319286	0.749509	0.84838	7.02064	0.39119	0.823333	0.47513	0.634695	0.743112		Lsat_1_v5_gn_2_52961.1	2.52501	-2.3258	1.64882	-1.41058	0.158368	1	2.52501	0.633909	1.33803	0.473764	0.635668	1	2.52501	-1.82821	1.54022	-1.18698	0.235235	NA		Lsat_1_v5_gn_2_52961.1	1.9004	0.287101	1.66895	0.172025	0.863418	0.912922	1.9004	-2.00918	1.89485	-1.06034	0.288991	0.405888	1.9004	0.272552	1.65955	0.164232	0.869549	0.924972	1.9004	-0.21715	1.71757	-0.126428	0.899393	NA		Lsat_1_v5_gn_2_52961.1	5.432	-4.79318	1.49872	-3.19818	0.00138296	0.00290698	5.432	0.819942	0.984037	0.833243	0.404708	NA	5.432	1.14751	0.972401	1.18007	0.237971	NA	5.432	1.22592	0.976347	1.25562	0.209254	1		Lsat_1_v5_gn_2_52961.1	3.82198	-5.40277	1.72914	-3.12453	0.00178087	0.00319211	3.82198	-1.65866	1.39783	-1.1866	0.235386	NA	3.82198	-0.669711	1.33457	-0.501817	0.615796	NA	3.82198	-0.00580227	1.31188	-0.00442288	0.996471	1		Lsat_1_v5_gn_2_52961.1	4.21685	2.88084	1.4588	1.9748	0.0482906	0.108461	4.21685	-0.0653362	1.56735	-0.0416857	0.966749	NA	4.21685	-3.55072	1.85781	-1.91124	0.0559743	0.115092
Lsat_1_v5_gn_2_5301.1	0.156122	0	4.40746	0	1	NA	0.156122	0	4.40736	0	1	NA	0.156122	1.80338	4.3703	0.412645	0.679867	NA		Lsat_1_v5_gn_2_5301.1	0	NA	NA	NA	NA	NA	0	NA	NA	NA	NA	NA	0	NA	NA	NA	NA	NA		Lsat_1_v5_gn_2_5301.1	0.396894	3.14009	4.29924	0.730382	0.465157	1	0.396894	0	4.40746	0	1	1	0.396894	0	4.40736	0	1	NA		Lsat_1_v5_gn_2_5301.1	0	NA	NA	NA	NA	NA	0	NA	NA	NA	NA	NA	0	NA	NA	NA	NA	NA	0	NA	NA	NA	NA	NA		Lsat_1_v5_gn_2_5301.1	0	NA	NA	NA	NA	NA	0	NA	NA	NA	NA	NA	0	NA	NA	NA	NA	NA	0	NA	NA	NA	NA	NA		Lsat_1_v5_gn_2_5301.1	0.248938	2.26254	4.78549	0.472792	0.636361	NA	0.248938	0	4.85678	0	1	NA	0.248938	0	4.85678	0	1	NA	0.248938	1.18219	4.85678	0.24341	0.807688	NA		Lsat_1_v5_gn_2_5301.1	0.14969	-0.623591	4.40736	-0.141489	0.887484	NA	0.14969	-0.955418	4.40746	-0.216773	0.828385	NA	0.14969	-0.21005	4.40746	-0.0476578	0.961989	NA
Lsat_1_v5_gn_2_53100.1	51.2477	-0.221691	0.434975	-0.509664	0.610287	0.877939	51.2477	-0.732458	0.441062	-1.66067	0.0967804	0.311146	51.2477	-0.699055	0.439492	-1.5906	0.111701	0.256865		Lsat_1_v5_gn_2_53100.1	387.027	0.3642	0.489363	0.744232	0.456736	0.732978	387.027	-1.91127	0.494942	-3.8616	0.000112647	0.000837469	387.027	-1.34135	0.492612	-2.72294	0.00647037	0.0190465		Lsat_1_v5_gn_2_53100.1	119.248	-0.334146	0.24937	-1.33996	0.180259	1	119.248	-0.00340922	0.246579	-0.0138261	0.988969	1	119.248	-0.599683	0.251233	-2.38696	0.0169884	0.111968		Lsat_1_v5_gn_2_53100.1	383.73	0.78942	0.604942	1.30495	0.19191	0.314421	383.73	0.702682	0.604792	1.16186	0.245294	0.356639	383.73	0.994228	0.60466	1.64428	0.100119	0.205033	383.73	-1.09554	0.608681	-1.79986	0.0718826	0.448978		Lsat_1_v5_gn_2_53100.1	437.051	2.58908	0.223798	11.5688	5.9305e-31	6.65708e-30	437.051	-0.00204723	0.22979	-0.00890913	0.992892	1	437.051	-0.708306	0.2339	-3.02824	0.00245984	0.202158	437.051	-0.498074	0.233835	-2.13003	0.0331694	1		Lsat_1_v5_gn_2_53100.1	1167.87	5.14213	0.221264	23.2397	1.80688e-119	6.80361e-118	1167.87	0.840372	0.227325	3.69679	0.000218345	0.00635382	1167.87	0.741708	0.227822	3.25565	0.00113135	0.0762234	1167.87	0.219711	0.231215	0.950244	0.341988	1		Lsat_1_v5_gn_2_53100.1	267.275	-1.53287	0.33242	-4.61126	4.00239e-06	3.02826e-05	267.275	-0.379098	0.327122	-1.15889	0.246502	0.654335	267.275	-2.0567	0.332325	-6.18882	6.06162e-10	7.43223e-09
Lsat_1_v5_gn_2_53120.1	0	NA	NA	NA	NA	NA	0	NA	NA	NA	NA	NA	0	NA	NA	NA	NA	NA		Lsat_1_v5_gn_2_53120.1	0	NA	NA	NA	NA	NA	0	NA	NA	NA	NA	NA	0	NA	NA	NA	NA	NA		Lsat_1_v5_gn_2_53120.1	0	NA	NA	NA	NA	NA	0	NA	NA	NA	NA	NA	0	NA	NA	NA	NA	NA		Lsat_1_v5_gn_2_53120.1	0	NA	NA	NA	NA	NA	0	NA	NA	NA	NA	NA	0	NA	NA	NA	NA	NA	0	NA	NA	NA	NA	NA		Lsat_1_v5_gn_2_53120.1	0	NA	NA	NA	NA	NA	0	NA	NA	NA	NA	NA	0	NA	NA	NA	NA	NA	0	NA	NA	NA	NA	NA		Lsat_1_v5_gn_2_53120.1	0	NA	NA	NA	NA	NA	0	NA	NA	NA	NA	NA	0	NA	NA	NA	NA	NA	0	NA	NA	NA	NA	NA		Lsat_1_v5_gn_2_53120.1	0	NA	NA	NA	NA	NA	0	NA	NA	NA	NA	NA	0	NA	NA	NA	NA	NA
Lsat_1_v5_gn_2_53140.1	0	NA	NA	NA	NA	NA	0	NA	NA	NA	NA	NA	0	NA	NA	NA	NA	NA		Lsat_1_v5_gn_2_53140.1	0.102664	0	4.40746	0	1	NA	0.102664	0	4.40736	0	1	NA	0.102664	1.48659	4.40746	0.337289	0.735899	NA		Lsat_1_v5_gn_2_53140.1	0.467935	0	4.40746	0	1	1	0.467935	3.37721	4.29088	0.787067	0.431243	1	0.467935	0	4.40736	0	1	NA		Lsat_1_v5_gn_2_53140.1	0	NA	NA	NA	NA	NA	0	NA	NA	NA	NA	NA	0	NA	NA	NA	NA	NA	0	NA	NA	NA	NA	NA		Lsat_1_v5_gn_2_53140.1	0.210787	0	4.85661	0	1	NA	0.210787	0	4.85678	0	1	NA	0.210787	2.4851	4.78325	0.519543	0.603382	NA	0.210787	0	4.85678	0	1	1		Lsat_1_v5_gn_2_53140.1	0	NA	NA	NA	NA	NA	0	NA	NA	NA	NA	NA	0	NA	NA	NA	NA	NA	0	NA	NA	NA	NA	NA		Lsat_1_v5_gn_2_53140.1	0	NA	NA	NA	NA	NA	0	NA	NA	NA	NA	NA	0	NA	NA	NA	NA	NA
Lsat_1_v5_gn_2_53161.1	4.27872	2.0449	1.05598	1.93649	0.0528076	NA	4.27872	0.539073	1.14412	0.47117	0.637519	NA	4.27872	1.97083	1.05605	1.86622	0.0620102	0.168503		Lsat_1_v5_gn_2_53161.1	12.6288	-0.589773	0.667044	-0.88416	0.37661	NA	12.6288	0.598946	0.652849	0.917435	0.358915	0.524018	12.6288	-0.457085	0.685342	-0.666944	0.504808	0.633234		Lsat_1_v5_gn_2_53161.1	11.3434	0.377676	0.825055	0.457758	0.647126	1	11.3434	-0.346916	0.842459	-0.41179	0.680493	1	11.3434	-0.485853	0.845121	-0.574891	0.565365	NA		Lsat_1_v5_gn_2_53161.1	12.0146	-0.675895	0.588338	-1.14882	0.25063	0.385442	12.0146	0.443341	0.526683	0.841761	0.399922	0.520489	12.0146	0.674249	0.523043	1.28909	0.197367	0.342266	12.0146	0.58032	0.537062	1.08055	0.279899	0.687122		Lsat_1_v5_gn_2_53161.1	9.5973	-0.206174	0.787507	-0.261805	0.793471	0.837532	9.5973	-0.379815	0.806362	-0.471023	0.637624	0.86207	9.5973	-0.223056	0.80097	-0.278483	0.780642	NA	9.5973	-0.662121	0.825469	-0.802115	0.422487	1		Lsat_1_v5_gn_2_53161.1	12.2072	0.0620822	0.569474	0.109017	0.913189	0.933105	12.2072	-0.103216	0.583384	-0.176927	0.859566	0.956023	12.2072	-0.847322	0.61592	-1.3757	0.168914	0.717609	12.2072	-0.110814	0.586427	-0.188965	0.85012	1		Lsat_1_v5_gn_2_53161.1	15.4063	-0.34528	0.52461	-0.658165	0.510432	0.649889	15.4063	0.050711	0.496337	0.102171	0.918621	NA	15.4063	0.431512	0.481064	0.896995	0.369721	0.506835
Lsat_1_v5_gn_2_53220.1	0.165989	0	4.40746	0	1	NA	0.165989	1.89136	4.36995	0.432811	0.665152	NA	0.165989	0	4.40746	0	1	NA		Lsat_1_v5_gn_2_53220.1	0.923254	2.23737	3.29727	0.678553	0.497421	NA	0.923254	-0.362037	3.44519	-0.105085	0.916308	NA	0.923254	2.78733	3.29949	0.844777	0.398235	NA		Lsat_1_v5_gn_2_53220.1	0.259532	-0.908027	4.40746	-0.20602	0.836775	1	0.259532	-0.923862	4.40746	-0.209613	0.83397	1	0.259532	1.00872	4.3578	0.231474	0.816946	NA		Lsat_1_v5_gn_2_53220.1	0.547486	0.618245	4.85661	0.1273	0.898703	NA	0.547486	3.18417	4.74022	0.671736	0.501752	NA	0.547486	0.425527	4.85678	0.0876152	0.930183	NA	0.547486	0	4.85678	0	1	NA		Lsat_1_v5_gn_2_53220.1	16.4153	8.73244	4.7123	1.85312	0.0638657	0.0987929	16.4153	3.49269	4.74777	0.735649	0.461944	0.75904	16.4153	0	4.85678	0	1	1	16.4153	0	4.85678	0	1	1		Lsat_1_v5_gn_2_53220.1	12.3274	7.20429	2.45356	2.93626	0.00332196	0.00575367	12.3274	3.82194	2.4819	1.53993	0.123578	0.404984	12.3274	4.02532	2.47811	1.62435	0.104301	0.623788	12.3274	1.8366	2.57748	0.712555	0.476121	1		Lsat_1_v5_gn_2_53220.1	0.357152	-1.56402	4.36444	-0.358355	0.720078	NA	0.357152	-1.89587	4.36455	-0.434379	0.664013	NA	0.357152	0.196797	4.29309	0.0458405	0.963437	NA
Lsat_1_v5_gn_2_53240.1	2.37342	4.00262	1.86812	2.14259	0.0321461	NA	2.37342	0.941021	2.10136	0.447815	0.654287	NA	2.37342	3.04726	1.89609	1.60713	0.108025	NA		Lsat_1_v5_gn_2_53240.1	10.6223	0.570886	0.607274	0.940079	0.347177	NA	10.6223	-0.059598	0.647383	-0.09206	0.92665	0.958886	10.6223	-1.03568	0.701258	-1.4769	0.139704	0.240614		Lsat_1_v5_gn_2_53240.1	22.7977	0.570317	0.457259	1.24725	0.212305	1	22.7977	0.251091	0.463394	0.541852	0.58792	1	22.7977	-0.0870106	0.470317	-0.185004	0.853226	NA		Lsat_1_v5_gn_2_53240.1	15.789	-0.674319	0.671624	-1.00401	0.315372	0.454917	15.789	0.447901	0.629376	0.711658	0.476677	0.592548	15.789	1.00149	0.622085	1.6099	0.10742	0.216249	15.789	0.484923	0.638729	0.7592	0.447733	0.788369		Lsat_1_v5_gn_2_53240.1	83.7532	4.47342	0.662344	6.75392	1.43902e-11	6.36645e-11	83.7532	-0.340982	0.70404	-0.484321	0.628158	0.856525	83.7532	0.645746	0.683047	0.945391	0.344459	1	83.7532	0.411468	0.690572	0.595836	0.551285	1		Lsat_1_v5_gn_2_53240.1	185.655	6.19609	0.381743	16.2311	3.04171e-59	4.14142e-58	185.655	0.391961	0.437896	0.895101	0.370733	0.687046	185.655	0.1838	0.446567	0.411585	0.680644	0.956895	185.655	0.924042	0.423267	2.18312	0.0290273	0.850653		Lsat_1_v5_gn_2_53240.1	10.354	0.398188	0.871654	0.456819	0.647801	0.763439	10.354	-0.18145	0.877937	-0.206677	0.836262	NA	10.354	-1.02263	0.898841	-1.13772	0.255236	0.383907
Lsat_1_v5_gn_2_53260.1	0.0804183	0	4.40746	0	1	NA	0.0804183	0	4.40736	0	1	NA	0.0804183	0.935725	4.40746	0.212305	0.831869	NA		Lsat_1_v5_gn_2_53260.1	0.754488	1.50568	3.24479	0.46403	0.642626	NA	0.754488	1.07677	3.31116	0.325196	0.745033	NA	0.754488	-1.23119	3.39748	-0.362383	0.717066	NA		Lsat_1_v5_gn_2_53260.1	0.0916164	0	4.40746	0	1	1	0.0916164	0.999713	4.40746	0.226823	0.820562	1	0.0916164	0	4.40736	0	1	NA		Lsat_1_v5_gn_2_53260.1	1.42991	2.14399	2.93359	0.730841	0.464876	0.602608	1.42991	1.17618	3.0021	0.391786	0.695216	NA	1.42991	4.61023	2.8353	1.62601	0.103947	NA	1.42991	0	3.05286	0	1	NA		Lsat_1_v5_gn_2_53260.1	1.50183	5.31927	3.57922	1.48615	0.137239	0.193296	1.50183	0	3.75914	0	1	NA	1.50183	0	3.75914	0	1	NA	1.50183	0	3.75914	0	1	1		Lsat_1_v5_gn_2_53260.1	38.2453	10.0907	4.71195	2.14152	0.0322325	0.0487151	38.2453	3.50464	4.75063	0.737722	0.460683	0.752906	38.2453	0	4.85678	0	1	1	38.2453	0	4.85678	0	1	1		Lsat_1_v5_gn_2_53260.1	0.176628	2.00917	4.38483	0.45821	0.646802	NA	0.176628	0	4.40746	0	1	NA	0.176628	0	4.40746	0	1	NA
Lsat_1_v5_gn_2_53301.1	0	NA	NA	NA	NA	NA	0	NA	NA	NA	NA	NA	0	NA	NA	NA	NA	NA		Lsat_1_v5_gn_2_53301.1	0	NA	NA	NA	NA	NA	0	NA	NA	NA	NA	NA	0	NA	NA	NA	NA	NA		Lsat_1_v5_gn_2_53301.1	0	NA	NA	NA	NA	NA	0	NA	NA	NA	NA	NA	0	NA	NA	NA	NA	NA		Lsat_1_v5_gn_2_53301.1	0	NA	NA	NA	NA	NA	0	NA	NA	NA	NA	NA	0	NA	NA	NA	NA	NA	0	NA	NA	NA	NA	NA		Lsat_1_v5_gn_2_53301.1	0	NA	NA	NA	NA	NA	0	NA	NA	NA	NA	NA	0	NA	NA	NA	NA	NA	0	NA	NA	NA	NA	NA		Lsat_1_v5_gn_2_53301.1	0	NA	NA	NA	NA	NA	0	NA	NA	NA	NA	NA	0	NA	NA	NA	NA	NA	0	NA	NA	NA	NA	NA		Lsat_1_v5_gn_2_53301.1	0	NA	NA	NA	NA	NA	0	NA	NA	NA	NA	NA	0	NA	NA	NA	NA	NA
Lsat_1_v5_gn_2_53381.1	0	NA	NA	NA	NA	NA	0	NA	NA	NA	NA	NA	0	NA	NA	NA	NA	NA		Lsat_1_v5_gn_2_53381.1	0	NA	NA	NA	NA	NA	0	NA	NA	NA	NA	NA	0	NA	NA	NA	NA	NA		Lsat_1_v5_gn_2_53381.1	0	NA	NA	NA	NA	NA	0	NA	NA	NA	NA	NA	0	NA	NA	NA	NA	NA		Lsat_1_v5_gn_2_53381.1	0	NA	NA	NA	NA	NA	0	NA	NA	NA	NA	NA	0	NA	NA	NA	NA	NA	0	NA	NA	NA	NA	NA		Lsat_1_v5_gn_2_53381.1	0	NA	NA	NA	NA	NA	0	NA	NA	NA	NA	NA	0	NA	NA	NA	NA	NA	0	NA	NA	NA	NA	NA		Lsat_1_v5_gn_2_53381.1	0	NA	NA	NA	NA	NA	0	NA	NA	NA	NA	NA	0	NA	NA	NA	NA	NA	0	NA	NA	NA	NA	NA		Lsat_1_v5_gn_2_53381.1	0	NA	NA	NA	NA	NA	0	NA	NA	NA	NA	NA	0	NA	NA	NA	NA	NA
Lsat_1_v5_gn_2_5341.1	0	NA	NA	NA	NA	NA	0	NA	NA	NA	NA	NA	0	NA	NA	NA	NA	NA		Lsat_1_v5_gn_2_5341.1	1.65058	1.91161	1.62339	1.17754	0.238981	NA	1.65058	-0.129805	1.89458	-0.0685134	0.945377	NA	1.65058	1.15847	1.7037	0.679975	0.49652	0.625609		Lsat_1_v5_gn_2_5341.1	0.263268	-1.86447	4.36334	-0.427304	0.669158	1	0.263268	-0.91852	4.36334	-0.210508	0.833271	1	0.263268	-1.93589	4.36323	-0.443683	0.657272	NA		Lsat_1_v5_gn_2_5341.1	4.48155	3.73499	1.42416	2.62258	0.00872663	0.0253339	4.48155	-2.22645	1.83789	-1.21142	0.225736	0.333367	4.48155	-0.631031	1.63524	-0.385894	0.699575	0.814124	4.48155	0.411378	1.55668	0.264266	0.791575	NA		Lsat_1_v5_gn_2_5341.1	9.33169	6.86589	1.43961	4.76927	1.8489e-06	5.47703e-06	9.33169	-0.9489	1.85692	-0.511006	0.609347	0.847926	9.33169	0.914526	1.75934	0.519812	0.603194	NA	9.33169	3.04048	1.52724	1.99084	0.0464988	1		Lsat_1_v5_gn_2_5341.1	2.30847	0.791878	1.79813	0.440389	0.659656	0.71481	2.30847	2.14432	1.71856	1.24774	0.212125	NA	2.30847	3.3647	1.67393	2.01006	0.0444247	NA	2.30847	0.692517	1.85912	0.372498	0.709522	NA		Lsat_1_v5_gn_2_5341.1	4.24719	-1.49046	1.59504	-0.934433	0.350081	0.497412	4.24719	-0.298605	1.36162	-0.219301	0.826416	NA	4.24719	2.40286	1.23823	1.94057	0.0523109	0.108807
Lsat_1_v5_gn_2_53440.1	0	NA	NA	NA	NA	NA	0	NA	NA	NA	NA	NA	0	NA	NA	NA	NA	NA		Lsat_1_v5_gn_2_53440.1	0	NA	NA	NA	NA	NA	0	NA	NA	NA	NA	NA	0	NA	NA	NA	NA	NA		Lsat_1_v5_gn_2_53440.1	0	NA	NA	NA	NA	NA	0	NA	NA	NA	NA	NA	0	NA	NA	NA	NA	NA		Lsat_1_v5_gn_2_53440.1	0	NA	NA	NA	NA	NA	0	NA	NA	NA	NA	NA	0	NA	NA	NA	NA	NA	0	NA	NA	NA	NA	NA		Lsat_1_v5_gn_2_53440.1	0	NA	NA	NA	NA	NA	0	NA	NA	NA	NA	NA	0	NA	NA	NA	NA	NA	0	NA	NA	NA	NA	NA		Lsat_1_v5_gn_2_53440.1	0	NA	NA	NA	NA	NA	0	NA	NA	NA	NA	NA	0	NA	NA	NA	NA	NA	0	NA	NA	NA	NA	NA		Lsat_1_v5_gn_2_53440.1	0	NA	NA	NA	NA	NA	0	NA	NA	NA	NA	NA	0	NA	NA	NA	NA	NA
Lsat_1_v5_gn_2_53461.1	382.716	-0.222288	0.204947	-1.08462	0.278092	0.665248	382.716	-0.0030243	0.204236	-0.0148079	0.988185	0.994638	382.716	0.287137	0.203179	1.41322	0.157591	0.325963		Lsat_1_v5_gn_2_53461.1	806.519	-0.168289	0.162006	-1.03878	0.298905	0.595812	806.519	0.105007	0.162886	0.644668	0.519142	0.670679	806.519	0.632967	0.161665	3.91529	9.02949e-05	0.000459309		Lsat_1_v5_gn_2_53461.1	658.195	0.0906503	0.0945879	0.958371	0.337876	1	658.195	0.00744196	0.0948596	0.0784524	0.937468	1	658.195	0.301714	0.093562	3.22475	0.00126084	0.0174109		Lsat_1_v5_gn_2_53461.1	989.394	0.592585	0.101674	5.8283	5.59936e-09	6.83054e-08	989.394	-0.237321	0.102775	-2.30913	0.0209363	0.0473523	989.394	-0.0822931	0.102623	-0.801896	0.422613	0.588015	989.394	0.0803845	0.103184	0.779043	0.435955	0.781983		Lsat_1_v5_gn_2_53461.1	758.51	0.201255	0.184416	1.09131	0.275136	0.350841	758.51	-0.447025	0.186285	-2.39969	0.0164091	0.109418	758.51	0.0571463	0.185266	0.308455	0.757736	1	758.51	-0.0922954	0.185922	-0.49642	0.619598	1		Lsat_1_v5_gn_2_53461.1	774.574	-0.380052	0.125197	-3.03563	0.00240035	0.004235	774.574	0.121099	0.124732	0.970874	0.331611	0.653192	774.574	-0.0151222	0.12509	-0.12089	0.903778	0.989517	774.574	-0.0587485	0.125397	-0.468501	0.639426	1		Lsat_1_v5_gn_2_53461.1	680.194	0.402826	0.14002	2.87691	0.00401593	0.0136271	680.194	-0.389884	0.141264	-2.75996	0.00578077	0.105979	680.194	-0.357631	0.140558	-2.54436	0.0109478	0.0289897
Lsat_1_v5_gn_2_53480.1	0	NA	NA	NA	NA	NA	0	NA	NA	NA	NA	NA	0	NA	NA	NA	NA	NA		Lsat_1_v5_gn_2_53480.1	0	NA	NA	NA	NA	NA	0	NA	NA	NA	NA	NA	0	NA	NA	NA	NA	NA		Lsat_1_v5_gn_2_53480.1	0	NA	NA	NA	NA	NA	0	NA	NA	NA	NA	NA	0	NA	NA	NA	NA	NA		Lsat_1_v5_gn_2_53480.1	0	NA	NA	NA	NA	NA	0	NA	NA	NA	NA	NA	0	NA	NA	NA	NA	NA	0	NA	NA	NA	NA	NA		Lsat_1_v5_gn_2_53480.1	0	NA	NA	NA	NA	NA	0	NA	NA	NA	NA	NA	0	NA	NA	NA	NA	NA	0	NA	NA	NA	NA	NA		Lsat_1_v5_gn_2_53480.1	0	NA	NA	NA	NA	NA	0	NA	NA	NA	NA	NA	0	NA	NA	NA	NA	NA	0	NA	NA	NA	NA	NA		Lsat_1_v5_gn_2_53480.1	0	NA	NA	NA	NA	NA	0	NA	NA	NA	NA	NA	0	NA	NA	NA	NA	NA
Lsat_1_v5_gn_2_53500.1	0.897126	2.39751	3.22842	0.742626	0.457708	NA	0.897126	3.70097	3.15992	1.17122	0.241509	NA	0.897126	0.935729	3.32727	0.28123	0.778534	NA		Lsat_1_v5_gn_2_53500.1	2.41551	-2.21304	1.62829	-1.35912	0.17411	NA	2.41551	-1.21638	1.58832	-0.765831	0.443777	NA	2.41551	-0.192257	1.49579	-0.128532	0.897728	0.9339		Lsat_1_v5_gn_2_53500.1	2.65318	-1.37091	1.31649	-1.04133	0.29772	1	2.65318	-1.38643	1.31644	-1.05317	0.292264	1	2.65318	-1.65419	1.33787	-1.23644	0.216296	NA		Lsat_1_v5_gn_2_53500.1	4.57753	-2.62485	1.07424	-2.44345	0.0145475	0.0391014	4.57753	-3.24607	1.12341	-2.88947	0.00385898	0.0109617	4.57753	-2.5701	1.04347	-2.46303	0.0137769	0.0428623	4.57753	-0.297156	0.913351	-0.325347	0.744919	NA		Lsat_1_v5_gn_2_53500.1	3.74898	-4.52461	1.59002	-2.84564	0.00443226	0.00864271	3.74898	0.522653	1.14148	0.457873	0.647044	NA	3.74898	1.15455	1.11573	1.03479	0.300765	NA	3.74898	0.505973	1.1525	0.439022	0.660645	1		Lsat_1_v5_gn_2_53500.1	2.59977	-5.17517	2.19166	-2.36131	0.0182106	0.0286519	2.59977	-1.7431	1.96276	-0.888088	0.374493	NA	2.59977	-0.0125059	1.88378	-0.00663876	0.994703	NA	2.59977	-3.8173	2.19168	-1.74173	0.0815564	NA		Lsat_1_v5_gn_2_53500.1	2.25365	-1.51307	1.74726	-0.865964	0.38651	0.533887	2.25365	0.537533	1.49328	0.359968	0.718871	NA	2.25365	-0.063809	1.51332	-0.042165	0.966367	0.980169
Lsat_1_v5_gn_2_53581.1	0	NA	NA	NA	NA	NA	0	NA	NA	NA	NA	NA	0	NA	NA	NA	NA	NA		Lsat_1_v5_gn_2_53581.1	0	NA	NA	NA	NA	NA	0	NA	NA	NA	NA	NA	0	NA	NA	NA	NA	NA		Lsat_1_v5_gn_2_53581.1	0.322028	0	4.40746	0	1	1	0.322028	0	4.40746	0	1	1	0.322028	2.83405	4.30829	0.657813	0.510658	NA		Lsat_1_v5_gn_2_53581.1	0	NA	NA	NA	NA	NA	0	NA	NA	NA	NA	NA	0	NA	NA	NA	NA	NA	0	NA	NA	NA	NA	NA		Lsat_1_v5_gn_2_53581.1	0	NA	NA	NA	NA	NA	0	NA	NA	NA	NA	NA	0	NA	NA	NA	NA	NA	0	NA	NA	NA	NA	NA		Lsat_1_v5_gn_2_53581.1	0	NA	NA	NA	NA	NA	0	NA	NA	NA	NA	NA	0	NA	NA	NA	NA	NA	0	NA	NA	NA	NA	NA		Lsat_1_v5_gn_2_53581.1	0	NA	NA	NA	NA	NA	0	NA	NA	NA	NA	NA	0	NA	NA	NA	NA	NA
Lsat_1_v5_gn_2_53660.1	0	NA	NA	NA	NA	NA	0	NA	NA	NA	NA	NA	0	NA	NA	NA	NA	NA		Lsat_1_v5_gn_2_53660.1	0	NA	NA	NA	NA	NA	0	NA	NA	NA	NA	NA	0	NA	NA	NA	NA	NA		Lsat_1_v5_gn_2_53660.1	0	NA	NA	NA	NA	NA	0	NA	NA	NA	NA	NA	0	NA	NA	NA	NA	NA		Lsat_1_v5_gn_2_53660.1	0	NA	NA	NA	NA	NA	0	NA	NA	NA	NA	NA	0	NA	NA	NA	NA	NA	0	NA	NA	NA	NA	NA		Lsat_1_v5_gn_2_53660.1	0	NA	NA	NA	NA	NA	0	NA	NA	NA	NA	NA	0	NA	NA	NA	NA	NA	0	NA	NA	NA	NA	NA		Lsat_1_v5_gn_2_53660.1	0	NA	NA	NA	NA	NA	0	NA	NA	NA	NA	NA	0	NA	NA	NA	NA	NA	0	NA	NA	NA	NA	NA		Lsat_1_v5_gn_2_53660.1	0	NA	NA	NA	NA	NA	0	NA	NA	NA	NA	NA	0	NA	NA	NA	NA	NA
Lsat_1_v5_gn_2_53680.1	0	NA	NA	NA	NA	NA	0	NA	NA	NA	NA	NA	0	NA	NA	NA	NA	NA		Lsat_1_v5_gn_2_53680.1	0	NA	NA	NA	NA	NA	0	NA	NA	NA	NA	NA	0	NA	NA	NA	NA	NA		Lsat_1_v5_gn_2_53680.1	0	NA	NA	NA	NA	NA	0	NA	NA	NA	NA	NA	0	NA	NA	NA	NA	NA		Lsat_1_v5_gn_2_53680.1	0	NA	NA	NA	NA	NA	0	NA	NA	NA	NA	NA	0	NA	NA	NA	NA	NA	0	NA	NA	NA	NA	NA		Lsat_1_v5_gn_2_53680.1	0	NA	NA	NA	NA	NA	0	NA	NA	NA	NA	NA	0	NA	NA	NA	NA	NA	0	NA	NA	NA	NA	NA		Lsat_1_v5_gn_2_53680.1	0	NA	NA	NA	NA	NA	0	NA	NA	NA	NA	NA	0	NA	NA	NA	NA	NA	0	NA	NA	NA	NA	NA		Lsat_1_v5_gn_2_53680.1	0	NA	NA	NA	NA	NA	0	NA	NA	NA	NA	NA	0	NA	NA	NA	NA	NA
Lsat_1_v5_gn_2_53700.1	0	NA	NA	NA	NA	NA	0	NA	NA	NA	NA	NA	0	NA	NA	NA	NA	NA		Lsat_1_v5_gn_2_53700.1	0	NA	NA	NA	NA	NA	0	NA	NA	NA	NA	NA	0	NA	NA	NA	NA	NA		Lsat_1_v5_gn_2_53700.1	0	NA	NA	NA	NA	NA	0	NA	NA	NA	NA	NA	0	NA	NA	NA	NA	NA		Lsat_1_v5_gn_2_53700.1	0	NA	NA	NA	NA	NA	0	NA	NA	NA	NA	NA	0	NA	NA	NA	NA	NA	0	NA	NA	NA	NA	NA		Lsat_1_v5_gn_2_53700.1	0	NA	NA	NA	NA	NA	0	NA	NA	NA	NA	NA	0	NA	NA	NA	NA	NA	0	NA	NA	NA	NA	NA		Lsat_1_v5_gn_2_53700.1	0	NA	NA	NA	NA	NA	0	NA	NA	NA	NA	NA	0	NA	NA	NA	NA	NA	0	NA	NA	NA	NA	NA		Lsat_1_v5_gn_2_53700.1	0.106857	1.29993	4.40736	0.294945	0.768036	NA	0.106857	0	4.40746	0	1	NA	0.106857	0	4.40746	0	1	NA
Lsat_1_v5_gn_2_53741.1	0	NA	NA	NA	NA	NA	0	NA	NA	NA	NA	NA	0	NA	NA	NA	NA	NA		Lsat_1_v5_gn_2_53741.1	0	NA	NA	NA	NA	NA	0	NA	NA	NA	NA	NA	0	NA	NA	NA	NA	NA		Lsat_1_v5_gn_2_53741.1	0	NA	NA	NA	NA	NA	0	NA	NA	NA	NA	NA	0	NA	NA	NA	NA	NA		Lsat_1_v5_gn_2_53741.1	0	NA	NA	NA	NA	NA	0	NA	NA	NA	NA	NA	0	NA	NA	NA	NA	NA	0	NA	NA	NA	NA	NA		Lsat_1_v5_gn_2_53741.1	0	NA	NA	NA	NA	NA	0	NA	NA	NA	NA	NA	0	NA	NA	NA	NA	NA	0	NA	NA	NA	NA	NA		Lsat_1_v5_gn_2_53741.1	0	NA	NA	NA	NA	NA	0	NA	NA	NA	NA	NA	0	NA	NA	NA	NA	NA	0	NA	NA	NA	NA	NA		Lsat_1_v5_gn_2_53741.1	0	NA	NA	NA	NA	NA	0	NA	NA	NA	NA	NA	0	NA	NA	NA	NA	NA
Lsat_1_v5_gn_2_53800.1	1284.02	-0.174802	0.173954	-1.00487	0.314957	0.698296	1284.02	-0.236117	0.174036	-1.35671	0.174873	0.436043	1284.02	-0.203904	0.173906	-1.1725	0.240998	0.431579		Lsat_1_v5_gn_2_53800.1	1808.82	-0.158487	0.184225	-0.86029	0.389629	0.677657	1808.82	0.0239053	0.184612	0.129489	0.896971	0.941031	1808.82	0.16318	0.184423	0.884812	0.376258	0.510954		Lsat_1_v5_gn_2_53800.1	1314.23	-0.130218	0.0865373	-1.50476	0.132385	1	1314.23	-0.0515158	0.0863349	-0.596698	0.550709	1	1314.23	-0.270348	0.0866918	-3.1185	0.00181774	0.0227848		Lsat_1_v5_gn_2_53800.1	1688.41	-0.877642	0.100283	-8.75161	2.10339e-18	8.30617e-17	1688.41	-0.042631	0.0985292	-0.432674	0.665252	0.756658	1688.41	0.00353555	0.098576	0.0358663	0.971389	0.985947	1688.41	-0.294708	0.099517	-2.96139	0.00306256	0.155809		Lsat_1_v5_gn_2_53800.1	1451.01	-0.128031	0.111699	-1.14621	0.251707	0.325598	1451.01	0.0454365	0.112118	0.405255	0.68529	0.883859	1451.01	-0.243983	0.112549	-2.16779	0.0301747	0.661765	1451.01	-0.0677299	0.112594	-0.601539	0.547481	1		Lsat_1_v5_gn_2_53800.1	1686.67	0.974422	0.0847029	11.504	1.25936e-30	8.72715e-30	1686.67	-0.141604	0.0867305	-1.63269	0.102534	0.366653	1686.67	-0.0348442	0.0865277	-0.402694	0.687173	0.958099	1686.67	-0.000344623	0.0866073	-0.00397914	0.996825	1		Lsat_1_v5_gn_2_53800.1	1524.64	0.000202349	0.102145	0.00198099	0.998419	1	1524.64	-0.0616216	0.101737	-0.605695	0.544718	0.854267	1524.64	-0.766538	0.102557	-7.47429	7.76196e-14	1.66413e-12
Lsat_1_v5_gn_2_5381.1	0	NA	NA	NA	NA	NA	0	NA	NA	NA	NA	NA	0	NA	NA	NA	NA	NA		Lsat_1_v5_gn_2_5381.1	0	NA	NA	NA	NA	NA	0	NA	NA	NA	NA	NA	0	NA	NA	NA	NA	NA		Lsat_1_v5_gn_2_5381.1	0.0805071	0	4.40746	0	1	1	0.0805071	0	4.40746	0	1	1	0.0805071	0.944061	4.40736	0.214201	0.83039	NA		Lsat_1_v5_gn_2_5381.1	0.973584	4.40412	3.54942	1.2408	0.214679	0.342706	0.973584	0	3.72096	0	1	NA	0.973584	0	3.72096	0	1	NA	0.973584	0	3.72096	0	1	NA		Lsat_1_v5_gn_2_5381.1	0.603941	3.83595	4.10453	0.934565	0.350012	NA	0.603941	0	4.2481	0	1	NA	0.603941	0.9722	4.2481	0.228855	0.818981	NA	0.603941	0	4.2481	0	1	1		Lsat_1_v5_gn_2_5381.1	0.224881	-2.88021	4.77284	-0.60346	0.546203	NA	0.224881	-2.5606	4.77301	-0.536475	0.59163	NA	0.224881	-2.54911	4.77301	-0.534069	0.593294	NA	0.224881	-2.48416	4.77301	-0.520461	0.602742	NA		Lsat_1_v5_gn_2_5381.1	0.236311	0	4.40736	0	1	NA	0.236311	0	4.40746	0	1	NA	0.236311	2.38984	4.32052	0.553137	0.580169	NA
Lsat_1_v5_gn_2_53820.1	0	NA	NA	NA	NA	NA	0	NA	NA	NA	NA	NA	0	NA	NA	NA	NA	NA		Lsat_1_v5_gn_2_53820.1	0	NA	NA	NA	NA	NA	0	NA	NA	NA	NA	NA	0	NA	NA	NA	NA	NA		Lsat_1_v5_gn_2_53820.1	0	NA	NA	NA	NA	NA	0	NA	NA	NA	NA	NA	0	NA	NA	NA	NA	NA		Lsat_1_v5_gn_2_53820.1	0	NA	NA	NA	NA	NA	0	NA	NA	NA	NA	NA	0	NA	NA	NA	NA	NA	0	NA	NA	NA	NA	NA		Lsat_1_v5_gn_2_53820.1	0	NA	NA	NA	NA	NA	0	NA	NA	NA	NA	NA	0	NA	NA	NA	NA	NA	0	NA	NA	NA	NA	NA		Lsat_1_v5_gn_2_53820.1	0	NA	NA	NA	NA	NA	0	NA	NA	NA	NA	NA	0	NA	NA	NA	NA	NA	0	NA	NA	NA	NA	NA		Lsat_1_v5_gn_2_53820.1	0	NA	NA	NA	NA	NA	0	NA	NA	NA	NA	NA	0	NA	NA	NA	NA	NA
Lsat_1_v5_gn_2_53840.1	220.279	-1.22525	1.01132	-1.21153	0.225693	0.61272	220.279	-3.38919	1.01643	-3.33441	0.000854797	0.0120032	220.279	-3.9739	1.01913	-3.89928	9.64777e-05	0.0009362		Lsat_1_v5_gn_2_53840.1	80.6826	0.974804	1.02916	0.947184	NA	NA	80.6826	-2.43992	1.05201	-2.3193	NA	NA	80.6826	-1.90698	1.04361	-1.82729	NA	NA		Lsat_1_v5_gn_2_53840.1	9.645	0.30207	0.910476	0.331771	0.740062	1	9.645	1.08231	0.889576	1.21666	0.223732	1	9.645	0.714779	0.896498	0.797301	0.425276	NA		Lsat_1_v5_gn_2_53840.1	23.4073	1.47873	0.51623	2.86448	0.004177	0.0134609	23.4073	-1.40354	0.57451	-2.44303	0.0145646	0.034553	23.4073	-0.204876	0.537846	-0.380919	0.703263	0.816709	23.4073	-0.0336747	0.543075	-0.0620075	0.950557	0.985718		Lsat_1_v5_gn_2_53840.1	49.9071	3.64667	0.57038	6.39341	1.62227e-10	6.71385e-10	49.9071	0.481896	0.597821	0.806087	0.420192	0.728013	49.9071	-0.344771	0.619615	-0.556427	0.577919	1	49.9071	0.223641	0.608365	0.367609	0.713165	1		Lsat_1_v5_gn_2_53840.1	64.9968	3.98615	0.43454	9.17327	4.58886e-20	2.24343e-19	64.9968	-1.01771	0.525897	-1.93518	0.0529683	0.250951	64.9968	0.18493	0.475406	0.388994	0.697281	0.960301	64.9968	0.584496	0.466845	1.25201	0.210565	1		Lsat_1_v5_gn_2_53840.1	13.5509	2.69416	0.602632	4.47066	7.79772e-06	5.50307e-05	13.5509	0.975904	0.635477	1.5357	0.124611	NA	13.5509	-0.0795199	0.674878	-0.117829	0.906204	0.942795
Lsat_1_v5_gn_2_53860.1	38.6966	-1.3883	1.6828	-0.824994	0.409375	0.767223	38.6966	-4.27608	1.71745	-2.48978	0.0127822	0.083423	38.6966	-3.19618	1.69536	-1.88525	0.0593966	0.163254		Lsat_1_v5_gn_2_53860.1	23.0554	1.94918	1.32221	1.47418	0.140432	0.399959	23.0554	-1.95327	1.38967	-1.40556	0.159853	0.295034	23.0554	-3.90961	1.56166	-2.5035	0.0122971	0.0328103		Lsat_1_v5_gn_2_53860.1	2.95252	-1.74498	2.03836	-0.856071	0.391959	1	2.95252	3.60164	1.69091	2.12999	0.0331722	1	2.95252	2.49692	1.71972	1.45193	0.14652	NA		Lsat_1_v5_gn_2_53860.1	6.03709	1.61572	1.12166	1.44048	0.149732	0.259828	6.03709	0.570227	1.13957	0.500389	0.616801	0.717365	6.03709	0.42182	1.14738	0.367637	0.713144	0.82314	6.03709	0.0398425	1.18256	0.0336917	0.973123	NA		Lsat_1_v5_gn_2_53860.1	7.37923	2.6285	0.999237	2.63051	0.00852577	0.0158391	7.37923	-2.7569	1.43535	-1.92072	0.0547673	NA	7.37923	-0.366783	1.08928	-0.336722	0.736327	NA	7.37923	-2.53124	1.42772	-1.77292	0.0762425	1		Lsat_1_v5_gn_2_53860.1	24.4334	4.32197	0.862572	5.01056	5.42724e-07	1.34104e-06	24.4334	0.0168306	0.939587	0.0179128	0.985708	0.998509	24.4334	0.538479	0.916395	0.587606	0.556797	0.927548	24.4334	0.347593	0.927291	0.374848	0.707773	1		Lsat_1_v5_gn_2_53860.1	4.89244	-1.16451	1.27411	-0.913978	0.360728	0.508457	4.89244	-0.0260834	1.21	-0.0215566	0.982802	NA	4.89244	-2.86648	1.3887	-2.06415	0.0390033	0.0851968
Lsat_1_v5_gn_2_53921.1	10.5628	0.747433	0.567769	1.31644	0.188027	NA	10.5628	-0.0638076	0.601543	-0.106073	0.915524	0.968096	10.5628	0.652932	0.568498	1.14852	0.250754	0.442979		Lsat_1_v5_gn_2_53921.1	15.5813	-0.0650882	0.413462	-0.157422	0.874912	NA	15.5813	0.537435	0.416475	1.29044	0.196899	0.342671	15.5813	0.49969	0.41509	1.20381	0.228663	0.35096		Lsat_1_v5_gn_2_53921.1	7.75202	0.420994	0.699024	0.60226	0.547001	1	7.75202	0.229734	0.706064	0.325373	0.744898	1	7.75202	-0.0319546	0.715427	-0.0446651	0.964374	NA		Lsat_1_v5_gn_2_53921.1	6.72322	0.517688	0.667926	0.775069	0.438299	0.578422	6.72322	0.294375	0.665037	0.442645	0.658022	0.75105	6.72322	0.193186	0.674357	0.286474	0.774515	0.864693	6.72322	0.63853	0.671177	0.951358	0.341423	NA		Lsat_1_v5_gn_2_53921.1	8.52792	-1.18185	0.652454	-1.81139	0.0700799	0.107153	8.52792	-0.0663417	0.618779	-0.107214	0.914619	NA	8.52792	0.00703919	0.615327	0.0114398	0.990873	NA	8.52792	0.306633	0.611062	0.501804	0.615805	1		Lsat_1_v5_gn_2_53921.1	10.1785	-1.466	0.588898	-2.48939	0.0127963	0.0206212	10.1785	-0.325593	0.541842	-0.600901	0.547906	0.810094	10.1785	-0.415681	0.546514	-0.760604	0.446894	NA	10.1785	0.0316941	0.53044	0.0597507	0.952354	1		Lsat_1_v5_gn_2_53921.1	11.7967	0.46437	0.499655	0.929381	0.352692	0.500061	11.7967	-0.540303	0.52783	-1.02363	0.30601	NA	11.7967	-0.567496	0.518726	-1.09402	0.273947	0.404842
Lsat_1_v5_gn_2_53940.1	0.158855	1.00599	4.40746	0.228247	0.819455	NA	0.158855	0	4.40736	0	1	NA	0.158855	0.935725	4.40746	0.212305	0.831869	NA		Lsat_1_v5_gn_2_53940.1	0.250776	0.878193	4.40746	0.199251	0.842066	NA	0.250776	0	4.40736	0	1	NA	0.250776	2.25052	4.37961	0.513863	0.607348	NA		Lsat_1_v5_gn_2_53940.1	0.146853	0	4.40746	0	1	1	0.146853	0	4.40746	0	1	1	0.146853	1.71708	4.37873	0.392142	0.694954	NA		Lsat_1_v5_gn_2_53940.1	0.347551	-2.63858	4.24921	-0.620958	0.534627	NA	0.347551	-1.96308	4.24933	-0.461975	0.644099	NA	0.347551	-2.83133	4.24933	-0.6663	0.505219	NA	0.347551	-1.48798	4.24933	-0.350169	0.726212	NA		Lsat_1_v5_gn_2_53940.1	0.275412	-2.34364	4.82119	-0.486111	0.626888	NA	0.275412	-1.8397	4.82136	-0.381573	0.702778	NA	0.275412	-0.880401	4.82136	-0.182604	0.855109	NA	0.275412	-0.683595	4.82136	-0.141785	0.88725	1		Lsat_1_v5_gn_2_53940.1	0.340319	0.78609	4.85661	0.16186	0.871416	NA	0.340319	0	4.85678	0	1	NA	0.340319	2.60139	4.78481	0.543678	0.586663	NA	0.340319	1.18219	4.85678	0.24341	0.807688	NA		Lsat_1_v5_gn_2_53940.1	0.212812	1.29994	4.40736	0.294947	0.768034	NA	0.212812	0.968157	4.40746	0.219663	0.826134	NA	0.212812	0	4.40746	0	1	NA
Lsat_1_v5_gn_2_54001.1	0.497184	0.896765	4.21678	0.212666	0.831587	NA	0.497184	-1.89324	4.31587	-0.438669	0.660901	NA	0.497184	-1.97831	4.31598	-0.458369	0.646688	NA		Lsat_1_v5_gn_2_54001.1	0	NA	NA	NA	NA	NA	0	NA	NA	NA	NA	NA	0	NA	NA	NA	NA	NA		Lsat_1_v5_gn_2_54001.1	0	NA	NA	NA	NA	NA	0	NA	NA	NA	NA	NA	0	NA	NA	NA	NA	NA		Lsat_1_v5_gn_2_54001.1	0	NA	NA	NA	NA	NA	0	NA	NA	NA	NA	NA	0	NA	NA	NA	NA	NA	0	NA	NA	NA	NA	NA		Lsat_1_v5_gn_2_54001.1	0	NA	NA	NA	NA	NA	0	NA	NA	NA	NA	NA	0	NA	NA	NA	NA	NA	0	NA	NA	NA	NA	NA		Lsat_1_v5_gn_2_54001.1	0	NA	NA	NA	NA	NA	0	NA	NA	NA	NA	NA	0	NA	NA	NA	NA	NA	0	NA	NA	NA	NA	NA		Lsat_1_v5_gn_2_54001.1	0.364278	2.58643	4.33992	0.595963	0.5512	NA	0.364278	0.968157	4.40746	0.219663	0.826134	NA	0.364278	0	4.40746	0	1	NA
Lsat_1_v5_gn_2_5401.1	0	NA	NA	NA	NA	NA	0	NA	NA	NA	NA	NA	0	NA	NA	NA	NA	NA		Lsat_1_v5_gn_2_5401.1	0	NA	NA	NA	NA	NA	0	NA	NA	NA	NA	NA	0	NA	NA	NA	NA	NA		Lsat_1_v5_gn_2_5401.1	0	NA	NA	NA	NA	NA	0	NA	NA	NA	NA	NA	0	NA	NA	NA	NA	NA		Lsat_1_v5_gn_2_5401.1	0.0602855	0.618188	4.85661	0.127288	0.898712	NA	0.0602855	0	4.85678	0	1	NA	0.0602855	0	4.85678	0	1	NA	0.0602855	0	4.85678	0	1	NA		Lsat_1_v5_gn_2_5401.1	0.0534543	0.470647	4.85661	0.0969086	0.922799	NA	0.0534543	0	4.85678	0	1	NA	0.0534543	0	4.85678	0	1	NA	0.0534543	0	4.85678	0	1	1		Lsat_1_v5_gn_2_5401.1	0	NA	NA	NA	NA	NA	0	NA	NA	NA	NA	NA	0	NA	NA	NA	NA	NA	0	NA	NA	NA	NA	NA		Lsat_1_v5_gn_2_5401.1	0.149287	0	4.40736	0	1	NA	0.149287	0	4.40746	0	1	NA	0.149287	1.7284	4.36253	0.396192	0.691964	NA
Lsat_1_v5_gn_2_54080.1	18.2374	-2.51745	1.06277	-2.36877	0.0178472	0.176102	18.2374	-1.92414	1.05011	-1.83231	0.0669045	0.248006	18.2374	-4.9627	1.21084	-4.09857	4.15709e-05	0.000457703		Lsat_1_v5_gn_2_54080.1	14.184	2.1214	1.17635	1.80338	0.0713286	NA	14.184	-2.14232	1.32555	-1.61618	0.106056	0.219085	14.184	-3.61437	1.54401	-2.3409	0.0192374	0.047887		Lsat_1_v5_gn_2_54080.1	0.593957	-3.42484	3.40661	-1.00535	0.314727	1	0.593957	-3.44068	3.40661	-1.01	0.312495	1	0.593957	-2.53451	3.40656	-0.744011	0.45687	NA		Lsat_1_v5_gn_2_54080.1	3.93705	2.82203	1.48063	1.90597	0.0566545	0.119895	3.93705	3.09746	1.46801	2.10996	0.0348614	0.0726652	3.93705	2.68697	1.47904	1.81669	0.0692645	0.154314	3.93705	-1.05969	1.86129	-0.569332	0.569131	NA		Lsat_1_v5_gn_2_54080.1	88.5262	7.75846	2.14654	3.6144	0.000301042	0.000692063	88.5262	-1.003	2.30664	-0.43483	0.663686	0.875036	88.5262	-3.41213	2.44828	-1.39368	0.163413	0.951332	88.5262	0.648732	2.20603	0.294072	0.768703	1		Lsat_1_v5_gn_2_54080.1	28.9649	7.17186	1.01172	7.0888	1.35281e-12	4.73413e-12	28.9649	1.13227	1.17034	0.967474	0.333307	0.654921	28.9649	1.18003	1.16658	1.01153	0.311765	0.830998	28.9649	2.08243	1.10023	1.89273	0.0583939	1		Lsat_1_v5_gn_2_54080.1	0.424311	0.338173	4.22767	0.0799903	0.936245	NA	0.424311	1.37849	4.15222	0.331988	0.739898	NA	0.424311	-1.17184	4.22776	-0.277177	0.781644	NA
Lsat_1_v5_gn_2_54100.1	0	NA	NA	NA	NA	NA	0	NA	NA	NA	NA	NA	0	NA	NA	NA	NA	NA		Lsat_1_v5_gn_2_54100.1	0	NA	NA	NA	NA	NA	0	NA	NA	NA	NA	NA	0	NA	NA	NA	NA	NA		Lsat_1_v5_gn_2_54100.1	0	NA	NA	NA	NA	NA	0	NA	NA	NA	NA	NA	0	NA	NA	NA	NA	NA		Lsat_1_v5_gn_2_54100.1	0	NA	NA	NA	NA	NA	0	NA	NA	NA	NA	NA	0	NA	NA	NA	NA	NA	0	NA	NA	NA	NA	NA		Lsat_1_v5_gn_2_54100.1	0	NA	NA	NA	NA	NA	0	NA	NA	NA	NA	NA	0	NA	NA	NA	NA	NA	0	NA	NA	NA	NA	NA		Lsat_1_v5_gn_2_54100.1	0	NA	NA	NA	NA	NA	0	NA	NA	NA	NA	NA	0	NA	NA	NA	NA	NA	0	NA	NA	NA	NA	NA		Lsat_1_v5_gn_2_54100.1	0	NA	NA	NA	NA	NA	0	NA	NA	NA	NA	NA	0	NA	NA	NA	NA	NA
Lsat_1_v5_gn_2_54120.1	10.0433	1.45461	0.759824	1.91441	0.0555682	NA	10.0433	1.71503	0.753952	2.27472	0.0229224	0.123124	10.0433	0.877257	0.77521	1.13164	0.257787	0.451578		Lsat_1_v5_gn_2_54120.1	13.5638	0.349966	0.560361	0.624536	0.532276	NA	13.5638	0.0551238	0.588506	0.0936673	0.925373	0.958197	13.5638	-0.0971794	0.591432	-0.164312	0.869486	0.91526		Lsat_1_v5_gn_2_54120.1	15.7017	-0.0273375	0.526046	-0.0519679	0.958554	1	15.7017	0.149471	0.52027	0.287295	0.773886	1	15.7017	0.146985	0.518816	0.283309	0.77694	NA		Lsat_1_v5_gn_2_54120.1	13.054	-1.0323	0.635916	-1.62333	0.104518	0.19663	13.054	-0.851604	0.620331	-1.37282	0.169807	0.265837	13.054	-0.713946	0.619036	-1.15332	0.248779	0.404926	13.054	-0.596115	0.627139	-0.950531	0.341842	0.725476		Lsat_1_v5_gn_2_54120.1	21.0268	1.43441	0.437196	3.28093	0.00103464	0.00221063	21.0268	0.296367	0.467048	0.634554	0.525719	0.801316	21.0268	0.714649	0.456094	1.56689	0.11714	0.907919	21.0268	-0.76738	0.522705	-1.46809	0.142079	1		Lsat_1_v5_gn_2_54120.1	17.5469	0.696677	0.548187	1.27087	0.203773	0.260547	17.5469	0.405328	0.559821	0.72403	0.469047	0.758128	17.5469	-0.545985	0.590905	-0.923982	0.355496	0.853816	17.5469	0.527505	0.558904	0.94382	0.345261	1		Lsat_1_v5_gn_2_54120.1	15.2795	0.226859	0.535458	0.423673	0.671804	0.782348	15.2795	0.248469	0.524107	0.474081	0.635442	NA	15.2795	0.392141	0.51487	0.761631	0.44628	0.581158
Lsat_1_v5_gn_2_54141.1	0	NA	NA	NA	NA	NA	0	NA	NA	NA	NA	NA	0	NA	NA	NA	NA	NA		Lsat_1_v5_gn_2_54141.1	0	NA	NA	NA	NA	NA	0	NA	NA	NA	NA	NA	0	NA	NA	NA	NA	NA		Lsat_1_v5_gn_2_54141.1	0	NA	NA	NA	NA	NA	0	NA	NA	NA	NA	NA	0	NA	NA	NA	NA	NA		Lsat_1_v5_gn_2_54141.1	0	NA	NA	NA	NA	NA	0	NA	NA	NA	NA	NA	0	NA	NA	NA	NA	NA	0	NA	NA	NA	NA	NA		Lsat_1_v5_gn_2_54141.1	0	NA	NA	NA	NA	NA	0	NA	NA	NA	NA	NA	0	NA	NA	NA	NA	NA	0	NA	NA	NA	NA	NA		Lsat_1_v5_gn_2_54141.1	0	NA	NA	NA	NA	NA	0	NA	NA	NA	NA	NA	0	NA	NA	NA	NA	NA	0	NA	NA	NA	NA	NA		Lsat_1_v5_gn_2_54141.1	0.237254	0	4.40736	0	1	NA	0.237254	0	4.40746	0	1	NA	0.237254	2.39538	4.32024	0.554454	0.579268	NA
Lsat_1_v5_gn_2_54160.1	0	NA	NA	NA	NA	NA	0	NA	NA	NA	NA	NA	0	NA	NA	NA	NA	NA		Lsat_1_v5_gn_2_54160.1	0	NA	NA	NA	NA	NA	0	NA	NA	NA	NA	NA	0	NA	NA	NA	NA	NA		Lsat_1_v5_gn_2_54160.1	0	NA	NA	NA	NA	NA	0	NA	NA	NA	NA	NA	0	NA	NA	NA	NA	NA		Lsat_1_v5_gn_2_54160.1	0	NA	NA	NA	NA	NA	0	NA	NA	NA	NA	NA	0	NA	NA	NA	NA	NA	0	NA	NA	NA	NA	NA		Lsat_1_v5_gn_2_54160.1	0	NA	NA	NA	NA	NA	0	NA	NA	NA	NA	NA	0	NA	NA	NA	NA	NA	0	NA	NA	NA	NA	NA		Lsat_1_v5_gn_2_54160.1	0	NA	NA	NA	NA	NA	0	NA	NA	NA	NA	NA	0	NA	NA	NA	NA	NA	0	NA	NA	NA	NA	NA		Lsat_1_v5_gn_2_54160.1	0	NA	NA	NA	NA	NA	0	NA	NA	NA	NA	NA	0	NA	NA	NA	NA	NA
Lsat_1_v5_gn_2_54180.1	0.349837	-2.91365	4.30398	-0.676966	0.498427	NA	0.349837	-2.89886	4.30388	-0.673547	0.500599	NA	0.349837	-2.98391	4.30398	-0.693292	0.488127	NA		Lsat_1_v5_gn_2_54180.1	0.215336	2.48981	4.32154	0.576138	0.564522	NA	0.215336	0	4.40736	0	1	NA	0.215336	0	4.40746	0	1	NA		Lsat_1_v5_gn_2_54180.1	0.811789	2.48756	2.70386	0.920004	0.357571	1	0.811789	0.92233	2.82872	0.326059	0.74438	1	0.811789	-0.0176935	2.88773	-0.00612711	0.995111	NA		Lsat_1_v5_gn_2_54180.1	0.235021	0	4.85661	0	1	NA	0.235021	1.36772	4.81119	0.28428	0.776196	NA	0.235021	1.325	4.82069	0.274857	0.783426	NA	0.235021	0	4.85678	0	1	NA		Lsat_1_v5_gn_2_54180.1	0.313323	2.72384	4.75479	0.572863	0.566738	NA	0.313323	0.974681	4.85678	0.200685	0.840945	NA	0.313323	0	4.85678	0	1	NA	0.313323	0	4.85678	0	1	1		Lsat_1_v5_gn_2_54180.1	0.263981	0.716268	4.82191	0.148545	0.881913	NA	0.263981	-0.817816	4.85678	-0.168386	0.866279	NA	0.263981	-0.806331	4.85678	-0.166022	0.86814	NA	0.263981	0.220404	4.85678	0.0453807	0.963804	NA		Lsat_1_v5_gn_2_54180.1	1.21963	0	2.20447	0	1	NA	1.21963	3.5143	1.95076	1.8015	0.0716235	NA	1.21963	3.9667	1.91896	2.06711	0.038724	0.0847479
Lsat_1_v5_gn_2_54201.1	111.224	0.0455195	0.27716	0.164235	0.869546	0.970245	111.224	0.262169	0.275414	0.951909	0.341143	0.623211	111.224	0.655546	0.272143	2.40883	0.0160038	0.060892		Lsat_1_v5_gn_2_54201.1	194.764	0.185499	0.153321	1.20988	0.226326	0.516996	194.764	-0.00945101	0.159961	-0.059083	0.952886	0.973227	194.764	-0.120311	0.16028	-0.75063	0.452875	0.585238		Lsat_1_v5_gn_2_54201.1	190.325	-0.116295	0.182588	-0.636926	0.524173	1	190.325	-0.0877269	0.182262	-0.481323	0.630287	1	190.325	-0.0421863	0.18157	-0.232341	0.816273	0.933601		Lsat_1_v5_gn_2_54201.1	215.846	-0.0329469	0.125093	-0.263379	0.792258	0.865659	215.846	0.10123	0.121847	0.830792	0.406091	0.526203	215.846	-0.0627534	0.123727	-0.507192	0.61202	0.748518	215.846	-0.167867	0.128242	-1.30899	0.190539	0.609282		Lsat_1_v5_gn_2_54201.1	199.185	-0.31708	0.178293	-1.77842	0.0753344	0.114298	199.185	0.219982	0.1781	1.23516	0.216771	0.529995	199.185	0.0101622	0.179379	0.0566521	0.954822	1	199.185	-0.0491603	0.181302	-0.271151	0.786275	1		Lsat_1_v5_gn_2_54201.1	186.363	-0.523237	0.185462	-2.82126	0.00478359	0.00812731	186.363	-0.0138791	0.183995	-0.0754318	0.939871	0.98191	186.363	0.123086	0.183152	0.672046	0.501554	0.911518	186.363	-0.00679319	0.184541	-0.0368114	0.970635	1		Lsat_1_v5_gn_2_54201.1	249.976	-0.147923	0.152457	-0.97026	0.331917	0.478328	249.976	-0.198548	0.150514	-1.31913	0.187124	0.588928	249.976	-0.353076	0.150136	-2.35171	0.0186872	0.0456897
Lsat_1_v5_gn_2_54221.1	631.421	-0.11099	0.152462	-0.727987	0.466621	0.805112	631.421	-0.617659	0.153791	-4.01622	5.91391e-05	0.00156013	631.421	-0.803408	0.154108	-5.21328	1.85532e-07	4.16824e-06		Lsat_1_v5_gn_2_54221.1	1365.34	-0.272968	0.088656	-3.07896	0.00207722	0.0257349	1365.34	0.272212	0.0889639	3.0598	0.00221482	0.0102163	1365.34	0.420635	0.0884764	4.7542	1.9923e-06	1.51613e-05		Lsat_1_v5_gn_2_54221.1	1063.21	0.0328084	0.0956327	0.343066	0.731548	1	1063.21	0.0429147	0.0955689	0.449045	0.653399	1	1063.21	0.0320969	0.095467	0.336209	0.736713	0.899702		Lsat_1_v5_gn_2_54221.1	1387.1	0.0655027	0.0806275	0.812412	0.416555	0.557409	1387.1	-0.262871	0.0807112	-3.25693	0.00112626	0.00371955	1387.1	-0.196067	0.0807602	-2.42776	0.0151923	0.0464684	1387.1	0.100945	0.0809496	1.24701	0.212393	0.629749		Lsat_1_v5_gn_2_54221.1	1216.52	-0.546359	0.0899995	-6.07069	1.27364e-09	4.90364e-09	1216.52	-0.0788027	0.0900828	-0.874781	0.381693	0.700347	1216.52	-0.0272739	0.0899468	-0.303223	0.76172	1	1216.52	0.0810389	0.0901544	0.898889	0.368712	1		Lsat_1_v5_gn_2_54221.1	1212.31	-0.459313	0.0775645	-5.9217	3.18634e-09	9.13089e-09	1212.31	-0.154209	0.0775864	-1.98758	0.0468586	0.233594	1212.31	0.00649329	0.0771915	0.0841193	0.932962	0.991876	1212.31	0.100649	0.0771346	1.30485	0.191943	1		Lsat_1_v5_gn_2_54221.1	1273.93	0.265248	0.0753528	3.52009	0.000431403	0.00197619	1273.93	-0.0421494	0.0753004	-0.559749	0.575651	0.868775	1273.93	-0.243081	0.0752653	-3.22965	0.0012394	0.0043872
Lsat_1_v5_gn_2_54241.1	17.0342	-0.191986	0.51044	-0.376118	0.706829	0.915157	17.0342	0.0940336	0.501161	0.187631	0.851166	0.942363	17.0342	0.786573	0.481985	1.63195	0.102691	0.242811		Lsat_1_v5_gn_2_54241.1	77.7794	-0.0135933	0.309107	-0.043976	0.964924	0.988221	77.7794	-0.480177	0.320325	-1.49903	0.133866	0.259221	77.7794	-0.82611	0.32433	-2.54713	0.0108613	0.0295232		Lsat_1_v5_gn_2_54241.1	72.5038	0.110295	0.266378	0.414054	0.678834	1	72.5038	0.144563	0.265784	0.54391	0.586503	1	72.5038	-0.211261	0.269613	-0.783572	0.433291	0.721888		Lsat_1_v5_gn_2_54241.1	110.459	-0.840547	0.233177	-3.60475	0.000312451	0.00140032	110.459	1.11273	0.205242	5.42158	5.90754e-08	4.594e-07	110.459	1.25602	0.204957	6.1282	8.88802e-10	2.25509e-08	110.459	-0.139849	0.223019	-0.627072	0.530612	0.831322		Lsat_1_v5_gn_2_54241.1	95.229	1.49397	0.271642	5.49977	3.8029e-08	1.30484e-07	95.229	0.037903	0.285036	0.132976	0.894212	0.970076	95.229	0.0474917	0.284823	0.166741	0.867574	1	95.229	-0.0583271	0.288902	-0.201893	0.840001	1		Lsat_1_v5_gn_2_54241.1	73.0006	-0.130184	0.313167	-0.415704	0.677627	0.731038	73.0006	0.0214162	0.314791	0.0680331	0.945759	0.984469	73.0006	-0.25226	0.318136	-0.792931	0.427818	0.88397	73.0006	0.248263	0.313337	0.792321	0.428174	1		Lsat_1_v5_gn_2_54241.1	66.5556	-0.412419	0.240997	-1.7113	0.0870255	0.173463	66.5556	-0.338211	0.233306	-1.44965	0.147156	0.534219	66.5556	-0.0482427	0.226068	-0.213399	0.831016	0.892696
Lsat_1_v5_gn_2_54280.1	390.581	-0.470758	0.273628	-1.72043	0.0853545	0.404192	390.581	-0.310168	0.273307	-1.13487	0.256429	0.539014	390.581	-1.48428	0.276616	-5.36586	8.05644e-08	2.01287e-06		Lsat_1_v5_gn_2_54280.1	370.075	0.134857	0.311612	0.432771	0.665181	0.860904	370.075	0.39378	0.312471	1.26021	0.207593	0.356105	370.075	0.249555	0.312607	0.7983	0.424696	0.557909		Lsat_1_v5_gn_2_54280.1	311.975	-0.0788725	0.159383	-0.494862	0.620697	1	311.975	-0.0802036	0.159309	-0.503448	0.614649	1	311.975	-0.227964	0.159773	-1.42679	0.153639	0.429426		Lsat_1_v5_gn_2_54280.1	397.988	-3.08111	0.240388	-12.8172	1.31284e-37	1.73335e-35	397.988	0.856518	0.207776	4.12231	3.75097e-05	0.000175104	397.988	0.581312	0.20835	2.79008	0.00526956	0.0196905	397.988	-0.171567	0.211412	-0.811531	0.417061	0.770856		Lsat_1_v5_gn_2_54280.1	320.716	-4.84398	0.286985	-16.8789	6.43573e-64	2.17086e-62	320.716	0.272206	0.212842	1.27891	0.20093	0.509074	320.716	0.0248065	0.213505	0.116187	0.907505	1	320.716	0.0350505	0.214131	0.163687	0.869977	1		Lsat_1_v5_gn_2_54280.1	284.613	-11.177	1.18557	-9.42755	4.19787e-21	2.13774e-20	284.613	-0.219656	0.142779	-1.53844	0.123942	0.405765	284.613	-0.120021	0.142289	-0.843499	0.39895	0.872995	284.613	0.291747	0.140635	2.0745	0.0380326	0.910627		Lsat_1_v5_gn_2_54280.1	375.866	-0.954527	0.168243	-5.67352	1.39895e-08	1.69076e-07	375.866	-0.520956	0.164418	-3.16849	0.00153234	0.0502849	375.866	-0.710963	0.164324	-4.32659	1.51435e-05	8.50113e-05
Lsat_1_v5_gn_2_54320.1	688.951	-0.478961	0.314694	-1.52199	0.128012	0.481821	688.951	-0.399455	0.31461	-1.26968	0.204198	0.474189	688.951	-0.411493	0.314525	-1.3083	0.190771	0.370147		Lsat_1_v5_gn_2_54320.1	639.509	0.657665	0.335402	1.96082	0.0498997	0.217811	639.509	-0.229768	0.337099	-0.681606	0.495488	0.650564	639.509	-0.279464	0.337034	-0.829185	0.407	0.541544		Lsat_1_v5_gn_2_54320.1	411.184	-0.0658663	0.123806	-0.532011	0.594718	1	411.184	-0.0139839	0.123483	-0.113245	0.909836	1	411.184	-0.174674	0.12399	-1.40877	0.158902	0.437884		Lsat_1_v5_gn_2_54320.1	810.453	-0.13659	0.167338	-0.816253	0.414356	0.555321	810.453	0.342088	0.166124	2.05923	0.0394722	0.0806827	810.453	0.0968303	0.16658	0.581284	0.561049	0.708269	810.453	0.0696404	0.16731	0.416235	0.677238	0.897347		Lsat_1_v5_gn_2_54320.1	907.245	2.26309	0.194367	11.6434	2.47981e-31	2.81509e-30	907.245	0.255662	0.196854	1.29874	0.194033	0.499648	907.245	-0.0490711	0.197526	-0.248429	0.803803	1	907.245	-0.139858	0.198349	-0.70511	0.480742	1		Lsat_1_v5_gn_2_54320.1	1239.21	2.91354	0.151735	19.2016	3.5917e-82	7.50989e-81	1239.21	-0.189995	0.156254	-1.21594	0.224009	0.5452	1239.21	-0.0481932	0.155831	-0.309265	0.75712	0.971343	1239.21	0.204083	0.155304	1.31408	0.188818	1		Lsat_1_v5_gn_2_54320.1	501.189	-0.363394	0.116948	-3.10732	0.00188789	0.00714095	501.189	-0.0970093	0.114116	-0.850095	0.395272	0.771726	501.189	-0.269774	0.113954	-2.36739	0.0179138	0.044088
Lsat_1_v5_gn_2_54340.1	51.1196	-0.760106	0.413008	-1.84041	0.0657075	0.352593	51.1196	0.020419	0.401909	0.0508049	0.959481	0.9828	51.1196	0.245918	0.398796	0.616652	0.537465	0.714942		Lsat_1_v5_gn_2_54340.1	114.046	0.716365	0.283336	2.52832	0.0114609	0.0841003	114.046	-0.243639	0.294318	-0.82781	0.407778	0.570625	114.046	-0.715699	0.299188	-2.39214	0.0167506	0.0425949		Lsat_1_v5_gn_2_54340.1	99.1058	-0.191392	0.275105	-0.695704	0.486614	1	99.1058	-0.244463	0.27545	-0.887502	0.374809	1	99.1058	-0.126654	0.27389	-0.462428	0.643774	0.853301		Lsat_1_v5_gn_2_54340.1	154.675	-0.216734	0.257063	-0.843115	0.399164	0.540755	154.675	0.497807	0.251286	1.98103	0.0475877	0.0942896	154.675	0.475114	0.251763	1.88715	0.0591406	0.136512	154.675	0.0666351	0.256358	0.25993	0.794918	0.94067		Lsat_1_v5_gn_2_54340.1	142.271	1.65222	0.321653	5.13664	2.79701e-07	8.93778e-07	142.271	0.0900726	0.32955	0.27332	0.784607	0.927228	142.271	0.0358335	0.329864	0.108631	0.913495	1	142.271	-0.193017	0.333512	-0.578742	0.562763	1		Lsat_1_v5_gn_2_54340.1	163.68	1.79169	0.205269	8.72848	2.58113e-18	1.17907e-17	163.68	0.0142521	0.217462	0.0655384	0.947745	0.985424	163.68	0.0298674	0.217423	0.13737	0.890738	0.987574	163.68	0.273967	0.21566	1.27037	0.203954	1		Lsat_1_v5_gn_2_54340.1	144.454	-0.784185	0.212019	-3.69866	0.000216744	0.0010778	144.454	0.201112	0.196574	1.02309	0.306267	0.709165	144.454	0.521045	0.193197	2.69697	0.00699742	0.0197324
Lsat_1_v5_gn_2_54380.1	77.9874	-0.552179	0.360385	-1.53219	0.125475	0.477375	77.9874	0.170321	0.352641	0.482987	0.629105	0.831498	77.9874	0.601773	0.348915	1.7247	0.0845817	0.210861		Lsat_1_v5_gn_2_54380.1	130.248	0.323178	0.176319	1.83291	0.0668155	0.259441	130.248	0.15488	0.184806	0.838069	0.401992	0.565324	130.248	0.274794	0.18241	1.50647	0.131948	0.230367		Lsat_1_v5_gn_2_54380.1	199.323	0.0509848	0.213214	0.239125	0.811008	1	199.323	-0.0589411	0.213732	-0.275771	0.782724	1	199.323	-0.204834	0.214271	-0.955955	0.339095	0.64233		Lsat_1_v5_gn_2_54380.1	199.519	-0.186503	0.166806	-1.11808	0.263531	0.399978	199.519	0.13491	0.162691	0.829237	0.40697	0.527058	199.519	0.149054	0.163129	0.913717	0.360866	0.52637	199.519	-0.039564	0.167168	-0.236672	0.812911	0.946086		Lsat_1_v5_gn_2_54380.1	167.714	0.645972	0.26085	2.47641	0.0132712	0.0237599	167.714	0.362545	0.264037	1.37309	0.169725	0.467286	167.714	0.23701	0.264658	0.895533	0.370502	1	167.714	-0.110214	0.268392	-0.410646	0.681332	1		Lsat_1_v5_gn_2_54380.1	158.885	-3.15712	0.262787	-12.014	3.00027e-33	2.25689e-32	158.885	0.453348	0.207409	2.18577	0.0288327	0.172715	158.885	-0.0173851	0.210238	-0.0826921	0.934096	0.99192	158.885	0.00724169	0.210563	0.0343919	0.972565	1		Lsat_1_v5_gn_2_54380.1	246.176	-0.722791	0.241771	-2.98956	0.00279377	0.00999204	246.176	0.448952	0.232628	1.92991	0.0536178	0.338557	246.176	0.778675	0.231016	3.37065	0.000749908	0.00281189
Lsat_1_v5_gn_2_5441.1	0	NA	NA	NA	NA	NA	0	NA	NA	NA	NA	NA	0	NA	NA	NA	NA	NA		Lsat_1_v5_gn_2_5441.1	0	NA	NA	NA	NA	NA	0	NA	NA	NA	NA	NA	0	NA	NA	NA	NA	NA		Lsat_1_v5_gn_2_5441.1	0	NA	NA	NA	NA	NA	0	NA	NA	NA	NA	NA	0	NA	NA	NA	NA	NA		Lsat_1_v5_gn_2_5441.1	0	NA	NA	NA	NA	NA	0	NA	NA	NA	NA	NA	0	NA	NA	NA	NA	NA	0	NA	NA	NA	NA	NA		Lsat_1_v5_gn_2_5441.1	0	NA	NA	NA	NA	NA	0	NA	NA	NA	NA	NA	0	NA	NA	NA	NA	NA	0	NA	NA	NA	NA	NA		Lsat_1_v5_gn_2_5441.1	0	NA	NA	NA	NA	NA	0	NA	NA	NA	NA	NA	0	NA	NA	NA	NA	NA	0	NA	NA	NA	NA	NA		Lsat_1_v5_gn_2_5441.1	0	NA	NA	NA	NA	NA	0	NA	NA	NA	NA	NA	0	NA	NA	NA	NA	NA
Lsat_1_v5_gn_2_54440.1	369.001	-0.587724	0.238261	-2.46672	0.0136357	0.15207	369.001	-0.55257	0.238182	-2.31995	0.0203437	0.113757	369.001	-0.11783	0.236724	-0.497752	0.618659	0.773953		Lsat_1_v5_gn_2_54440.1	1120.06	-0.338652	0.200769	-1.68677	0.0916474	0.310449	1120.06	0.585035	0.200512	2.9177	0.00352626	0.0149671	1120.06	0.234376	0.200805	1.16718	0.243136	0.367983		Lsat_1_v5_gn_2_54440.1	1355.02	-0.00522971	0.0909268	-0.0575156	0.954134	1	1355.02	-0.00870367	0.0909009	-0.095749	0.92372	1	1355.02	-0.0923823	0.0909583	-1.01566	0.309793	0.615697		Lsat_1_v5_gn_2_54440.1	1440.38	-0.338054	0.0928988	-3.63895	0.000273753	0.00124525	1440.38	-0.974657	0.093624	-10.4103	2.22448e-25	1.06813e-23	1440.38	-0.316553	0.092528	-3.42116	0.000623556	0.00333109	1440.38	-0.010864	0.0926617	-0.117243	0.906667	0.972859		Lsat_1_v5_gn_2_54440.1	1348.46	-1.20407	0.138008	-8.72461	2.67095e-18	1.74167e-17	1348.46	-0.0562473	0.137005	-0.410549	0.681403	0.882398	1348.46	0.145209	0.136757	1.0618	0.288327	0.996168	1348.46	-0.100478	0.137322	-0.731692	0.464356	1		Lsat_1_v5_gn_2_54440.1	1264.05	-1.73214	0.130657	-13.2572	4.099e-40	3.7055e-39	1264.05	-0.0861632	0.12771	-0.674681	0.499879	0.780217	1264.05	-0.0593388	0.12769	-0.46471	0.642139	0.948784	1264.05	-0.131625	0.127896	-1.02915	0.30341	1		Lsat_1_v5_gn_2_54440.1	1475.31	-0.0697991	0.111557	-0.625682	0.531524	0.668053	1475.31	0.117742	0.110747	1.06316	0.287709	0.691908	1475.31	-0.133532	0.110797	-1.2052	0.228128	0.352541
Lsat_1_v5_gn_2_54620.1	0	NA	NA	NA	NA	NA	0	NA	NA	NA	NA	NA	0	NA	NA	NA	NA	NA		Lsat_1_v5_gn_2_54620.1	0	NA	NA	NA	NA	NA	0	NA	NA	NA	NA	NA	0	NA	NA	NA	NA	NA		Lsat_1_v5_gn_2_54620.1	0	NA	NA	NA	NA	NA	0	NA	NA	NA	NA	NA	0	NA	NA	NA	NA	NA		Lsat_1_v5_gn_2_54620.1	0	NA	NA	NA	NA	NA	0	NA	NA	NA	NA	NA	0	NA	NA	NA	NA	NA	0	NA	NA	NA	NA	NA		Lsat_1_v5_gn_2_54620.1	0	NA	NA	NA	NA	NA	0	NA	NA	NA	NA	NA	0	NA	NA	NA	NA	NA	0	NA	NA	NA	NA	NA		Lsat_1_v5_gn_2_54620.1	0	NA	NA	NA	NA	NA	0	NA	NA	NA	NA	NA	0	NA	NA	NA	NA	NA	0	NA	NA	NA	NA	NA		Lsat_1_v5_gn_2_54620.1	0	NA	NA	NA	NA	NA	0	NA	NA	NA	NA	NA	0	NA	NA	NA	NA	NA
Lsat_1_v5_gn_2_54721.1	184.206	0.324432	0.237573	1.36561	0.172061	0.547052	184.206	0.786107	0.234904	3.3465	0.000818394	0.0116361	184.206	1.16596	0.232873	5.00685	5.53272e-07	1.08162e-05		Lsat_1_v5_gn_2_54721.1	303.808	0.166629	0.241051	0.691259	0.489403	0.755953	303.808	-0.129167	0.244073	-0.529217	0.596655	0.733048	303.808	-0.487759	0.245338	-1.98811	0.0467992	0.0998489		Lsat_1_v5_gn_2_54721.1	405.916	-0.0131169	0.148021	-0.0886148	0.929388	1	405.916	0.0991073	0.147487	0.671974	0.5016	1	405.916	0.18379	0.146959	1.25062	0.211073	0.510626		Lsat_1_v5_gn_2_54721.1	367.45	0.223216	0.151357	1.47477	0.140274	0.247082	367.45	-0.435157	0.152888	-2.84625	0.0044238	0.0123392	367.45	-0.172207	0.152134	-1.13194	0.257658	0.414897	367.45	0.215516	0.15213	1.41666	0.156583	0.570312		Lsat_1_v5_gn_2_54721.1	393.464	-0.0561322	0.162012	-0.346469	0.72899	0.783724	393.464	-0.0638829	0.163844	-0.389901	0.69661	0.889908	393.464	0.298082	0.162452	1.83489	0.0665214	0.811214	393.464	0.10908	0.163923	0.665432	0.505774	1		Lsat_1_v5_gn_2_54721.1	351.084	-0.642835	0.125944	-5.10414	3.32294e-07	8.33047e-07	351.084	0.162844	0.123131	1.32253	0.185991	0.497883	351.084	-0.0972913	0.12458	-0.780955	0.434829	0.885396	351.084	0.00463603	0.124397	0.0372681	0.970271	1		Lsat_1_v5_gn_2_54721.1	452.729	-0.186191	0.186722	-0.997158	0.318688	0.464667	452.729	0.183394	0.184266	0.995265	0.319607	0.720932	452.729	0.504275	0.183027	2.7552	0.0058656	0.0169721
Lsat_1_v5_gn_2_54741.1	74.5766	-0.0246426	0.30084	-0.0819126	0.934716	0.987153	74.5766	-0.13467	0.302151	-0.445703	0.655812	0.847155	74.5766	-0.23096	0.302277	-0.764066	0.444828	0.637921		Lsat_1_v5_gn_2_54741.1	268.477	0.412027	0.23786	1.73222	0.0832339	0.293535	268.477	-0.844934	0.246047	-3.43404	0.000594661	0.00340255	268.477	-0.388078	0.242627	-1.59949	0.109713	0.19906		Lsat_1_v5_gn_2_54741.1	224.457	-0.0639864	0.218295	-0.293119	0.769431	1	224.457	-0.0650192	0.218216	-0.297958	0.765735	1	224.457	-0.0644346	0.217945	-0.295647	0.7675	0.912699		Lsat_1_v5_gn_2_54741.1	295.089	0.115278	0.197177	0.584642	0.558788	0.684625	295.089	0.149381	0.196032	0.762022	0.446047	0.56429	295.089	0.273599	0.195925	1.39645	0.16258	0.296647	295.089	-0.174696	0.199438	-0.87594	0.381063	0.749984		Lsat_1_v5_gn_2_54741.1	262.456	0.99595	0.189274	5.26194	1.42545e-07	4.67393e-07	262.456	-0.00015369	0.195008	-0.000788122	0.999371	1	262.456	0.217768	0.193729	1.12409	0.260977	0.99081	262.456	0.0925887	0.195627	0.473291	0.636006	1		Lsat_1_v5_gn_2_54741.1	199.184	-0.472529	0.207728	-2.27475	0.0229209	0.035493	199.184	-0.0995398	0.207342	-0.480076	0.631173	0.854808	199.184	-0.122468	0.207563	-0.590026	0.555173	0.926989	199.184	0.295209	0.20559	1.43591	0.151027	1		Lsat_1_v5_gn_2_54741.1	260.168	0.182916	0.162021	1.12896	0.258914	0.398542	260.168	-0.123068	0.16188	-0.760242	0.44711	0.804575	260.168	0.111153	0.159441	0.697141	0.485715	0.617806
Lsat_1_v5_gn_2_54780.1	826.745	0.128528	0.216964	0.592393	0.553587	0.85108	826.745	0.0192222	0.217139	0.088525	0.929459	0.972601	826.745	0.480047	0.216451	2.21781	0.0265679	0.0900353		Lsat_1_v5_gn_2_54780.1	2147.47	-0.437453	0.189961	-2.30286	0.0212866	0.127871	2147.47	0.347572	0.189894	1.83034	0.0671989	0.15493	2147.47	0.642816	0.189669	3.38915	0.000701091	0.00277794		Lsat_1_v5_gn_2_54780.1	2392.54	0.0700315	0.0864423	0.810152	0.417853	1	2392.54	-0.0643583	0.0865932	-0.743226	0.457345	1	2392.54	0.433794	0.0859783	5.04539	4.52604e-07	2.46972e-05		Lsat_1_v5_gn_2_54780.1	2983.94	0.920008	0.164498	5.59283	2.23394e-08	2.45068e-07	2983.94	-0.589451	0.165021	-3.57198	0.000354297	0.00132547	2983.94	-0.83022	0.165256	-5.02383	5.06507e-07	6.75082e-06	2983.94	0.265877	0.164811	1.61322	0.106696	0.506396		Lsat_1_v5_gn_2_54780.1	2616.98	-0.369341	0.129447	-2.85321	0.00432798	0.00844848	2616.98	-1.09781	0.130515	-8.41135	4.05308113808575e-17	7.32056115870347e-15	2616.98	-0.140397	0.129606	-1.08326	0.278694	0.995726	2616.98	-0.0742145	0.129701	-0.572196	0.567189	1		Lsat_1_v5_gn_2_54780.1	3060.07	-0.957607	0.131836	-7.26362	3.76868e-13	1.35403e-12	3060.07	0.398525	0.131129	3.03917	0.00237228	0.0331172	3060.07	0.192401	0.131238	1.46604	0.142637	0.688371	3060.07	-0.183113	0.131521	-1.39228	0.163839	1		Lsat_1_v5_gn_2_54780.1	2966.79	0.842382	0.151739	5.55153	2.83186e-08	3.24517e-07	2966.79	0.048657	0.15201	0.32009	0.7489	0.931967	2966.79	0.603202	0.151606	3.97875	6.92778e-05	0.000335352
Lsat_1_v5_gn_2_54800.1	123.877	1.02617	0.345628	2.96899	0.00298777	0.064907	123.877	1.40019	0.343762	4.07315	4.63823e-05	0.0012912	123.877	1.42731	0.343272	4.15795	3.21116e-05	0.000367803		Lsat_1_v5_gn_2_54800.1	98.8488	-0.286008	0.339249	-0.843061	0.399194	0.68724	98.8488	0.225962	0.340623	0.663378	0.507088	0.659866	98.8488	0.382238	0.338784	1.12827	0.259208	0.385884		Lsat_1_v5_gn_2_54800.1	103.474	-0.321673	0.23826	-1.3501	0.176985	1	103.474	-0.156919	0.236319	-0.664012	0.506683	1	103.474	-0.0737859	0.234987	-0.314	0.753521	0.907342		Lsat_1_v5_gn_2_54800.1	112.773	0.404987	0.196681	2.05911	0.0394838	0.0894829	112.773	-0.380801	0.201353	-1.89121	0.058596	0.111815	112.773	-0.159968	0.200002	-0.799831	0.423809	0.589351	112.773	-0.139504	0.204122	-0.683431	0.494334	0.815893		Lsat_1_v5_gn_2_54800.1	83.6875	-0.451379	0.376826	-1.19784	0.230978	0.302673	83.6875	-0.307957	0.379752	-0.810941	0.417399	0.725771	83.6875	0.294312	0.375172	0.784472	0.432763	1	83.6875	-0.102857	0.379628	-0.270941	0.786437	1		Lsat_1_v5_gn_2_54800.1	82.3661	-2.17178	0.273537	-7.93963	2.02793e-15	8.11263e-15	82.3661	-0.244733	0.240606	-1.01715	0.309081	0.635528	82.3661	-0.0129966	0.238161	-0.0545707	0.956481	0.996491	82.3661	-0.117889	0.240076	-0.491047	0.623393	1		Lsat_1_v5_gn_2_54800.1	104.819	0.595741	0.250063	2.38237	0.0172016	0.046729	104.819	0.428522	0.248462	1.7247	0.0845818	0.418175	104.819	0.806395	0.243845	3.30699	0.000943027	0.00344751
Lsat_1_v5_gn_2_54860.1	0	NA	NA	NA	NA	NA	0	NA	NA	NA	NA	NA	0	NA	NA	NA	NA	NA		Lsat_1_v5_gn_2_54860.1	0	NA	NA	NA	NA	NA	0	NA	NA	NA	NA	NA	0	NA	NA	NA	NA	NA		Lsat_1_v5_gn_2_54860.1	0	NA	NA	NA	NA	NA	0	NA	NA	NA	NA	NA	0	NA	NA	NA	NA	NA		Lsat_1_v5_gn_2_54860.1	0	NA	NA	NA	NA	NA	0	NA	NA	NA	NA	NA	0	NA	NA	NA	NA	NA	0	NA	NA	NA	NA	NA		Lsat_1_v5_gn_2_54860.1	0	NA	NA	NA	NA	NA	0	NA	NA	NA	NA	NA	0	NA	NA	NA	NA	NA	0	NA	NA	NA	NA	NA		Lsat_1_v5_gn_2_54860.1	0	NA	NA	NA	NA	NA	0	NA	NA	NA	NA	NA	0	NA	NA	NA	NA	NA	0	NA	NA	NA	NA	NA		Lsat_1_v5_gn_2_54860.1	0	NA	NA	NA	NA	NA	0	NA	NA	NA	NA	NA	0	NA	NA	NA	NA	NA
Lsat_1_v5_gn_2_54901.1	0	NA	NA	NA	NA	NA	0	NA	NA	NA	NA	NA	0	NA	NA	NA	NA	NA		Lsat_1_v5_gn_2_54901.1	0	NA	NA	NA	NA	NA	0	NA	NA	NA	NA	NA	0	NA	NA	NA	NA	NA		Lsat_1_v5_gn_2_54901.1	0	NA	NA	NA	NA	NA	0	NA	NA	NA	NA	NA	0	NA	NA	NA	NA	NA		Lsat_1_v5_gn_2_54901.1	0	NA	NA	NA	NA	NA	0	NA	NA	NA	NA	NA	0	NA	NA	NA	NA	NA	0	NA	NA	NA	NA	NA		Lsat_1_v5_gn_2_54901.1	0.106909	1.49605	4.81205	0.310897	0.755879	NA	0.106909	0	4.85678	0	1	NA	0.106909	0	4.85678	0	1	NA	0.106909	0	4.85678	0	1	1		Lsat_1_v5_gn_2_54901.1	0	NA	NA	NA	NA	NA	0	NA	NA	NA	NA	NA	0	NA	NA	NA	NA	NA	0	NA	NA	NA	NA	NA		Lsat_1_v5_gn_2_54901.1	0	NA	NA	NA	NA	NA	0	NA	NA	NA	NA	NA	0	NA	NA	NA	NA	NA
Lsat_1_v5_gn_2_54941.1	0	NA	NA	NA	NA	NA	0	NA	NA	NA	NA	NA	0	NA	NA	NA	NA	NA		Lsat_1_v5_gn_2_54941.1	0	NA	NA	NA	NA	NA	0	NA	NA	NA	NA	NA	0	NA	NA	NA	NA	NA		Lsat_1_v5_gn_2_54941.1	0	NA	NA	NA	NA	NA	0	NA	NA	NA	NA	NA	0	NA	NA	NA	NA	NA		Lsat_1_v5_gn_2_54941.1	0	NA	NA	NA	NA	NA	0	NA	NA	NA	NA	NA	0	NA	NA	NA	NA	NA	0	NA	NA	NA	NA	NA		Lsat_1_v5_gn_2_54941.1	0	NA	NA	NA	NA	NA	0	NA	NA	NA	NA	NA	0	NA	NA	NA	NA	NA	0	NA	NA	NA	NA	NA		Lsat_1_v5_gn_2_54941.1	0	NA	NA	NA	NA	NA	0	NA	NA	NA	NA	NA	0	NA	NA	NA	NA	NA	0	NA	NA	NA	NA	NA		Lsat_1_v5_gn_2_54941.1	0	NA	NA	NA	NA	NA	0	NA	NA	NA	NA	NA	0	NA	NA	NA	NA	NA
Lsat_1_v5_gn_2_5500.1	2046	-0.0649086	0.110599	-0.586881	0.557284	0.853414	2046	-0.129485	0.110678	-1.16992	0.242033	0.52121	2046	-0.400885	0.110891	-3.61513	0.000300201	0.00246048		Lsat_1_v5_gn_2_5500.1	3384.29	-0.39484	0.104584	-3.77534	0.000159787	0.00364737	3384.29	0.303515	0.104577	2.90231	0.00370421	0.0155918	3384.29	0.262123	0.104545	2.50728	0.0121664	0.0325277		Lsat_1_v5_gn_2_5500.1	2555.94	-0.101511	0.0818554	-1.24013	0.214927	1	2555.94	-0.175687	0.0819229	-2.14455	0.0319892	1	2555.94	-0.23883	0.0819335	-2.91492	0.00355775	0.0370738		Lsat_1_v5_gn_2_5500.1	1967.29	-0.71836	0.165415	-4.34278	1.40692e-05	8.75084e-05	1967.29	-0.816483	0.165255	-4.94075	7.78218e-07	5.019e-06	1967.29	-0.836553	0.165346	-5.0594	4.20568e-07	5.70263e-06	1967.29	0.0613873	0.164977	0.372097	0.709821	0.91057		Lsat_1_v5_gn_2_5500.1	2640.81	-2.31698	0.187416	-12.3627	4.15817e-35	5.40861e-34	2640.81	-0.146375	0.185986	-0.787022	0.431269	0.736178	2640.81	-0.171106	0.185991	-0.91997	0.357589	1	2640.81	0.115427	0.185954	0.620728	0.534778	1		Lsat_1_v5_gn_2_5500.1	2906.53	-1.10116	0.0865586	-12.7215	4.49044e-37	3.76331e-36	2906.53	-0.172959	0.0858052	-2.01572	0.0438295	0.223394	2906.53	-0.036155	0.0856881	-0.421937	0.673071	0.955004	2906.53	-0.00175395	0.0857241	-0.0204604	0.983676	1		Lsat_1_v5_gn_2_5500.1	2816.22	0.232533	0.0918132	2.53268	0.0113195	0.0328546	2816.22	-0.176212	0.0918886	-1.91767	0.0551529	0.342501	2816.22	-0.849883	0.0923919	-9.19868	3.62382e-20	1.61544e-18
Lsat_1_v5_gn_2_55000.1	362.132	0.193031	0.237309	0.813415	0.41598	0.772012	362.132	0.469245	0.236568	1.98355	0.0473056	0.199884	362.132	0.522249	0.236231	2.21075	0.0270528	0.0913113		Lsat_1_v5_gn_2_55000.1	393.273	0.692711	0.210538	3.2902	0.00100116	0.0148842	393.273	-0.443477	0.215311	-2.0597	0.0394273	0.103036	393.273	-1.39948	0.220698	-6.34114	2.28064e-10	3.82641e-09		Lsat_1_v5_gn_2_55000.1	619.6	0.288011	0.104959	2.74403	0.00606902	0.862967	619.6	0.0948246	0.105588	0.898064	0.369152	1	619.6	0.0735847	0.105463	0.697731	0.485346	0.7581		Lsat_1_v5_gn_2_55000.1	502.572	-0.216691	0.15089	-1.43608	0.150978	0.261521	502.572	-0.00634199	0.1494	-0.0424497	0.96614	0.978619	502.572	0.125945	0.149296	0.843591	0.398898	0.564372	502.572	-0.139227	0.151309	-0.92015	0.357494	0.736646		Lsat_1_v5_gn_2_55000.1	564.671	0.38438	0.17378	2.21187	0.0269755	0.0455046	564.671	-0.365241	0.176468	-2.06973	0.0384778	0.19515	564.671	-0.12078	0.175721	-0.687338	0.491869	1	564.671	-0.0979904	0.176232	-0.55603	0.57819	1		Lsat_1_v5_gn_2_55000.1	467.859	0.375498	0.15342	2.44752	0.0143845	0.0229943	467.859	-0.0891606	0.155746	-0.572475	0.567	0.820065	467.859	-0.0100907	0.155494	-0.0648946	0.948258	0.994248	467.859	0.035407	0.155594	0.22756	0.819988	1		Lsat_1_v5_gn_2_55000.1	551.948	0.0744444	0.132003	0.563959	0.572782	0.703137	551.948	0.0826095	0.130786	0.631641	0.527622	0.845702	551.948	0.118975	0.130038	0.914922	0.360233	0.497729
Lsat_1_v5_gn_2_55140.1	0	NA	NA	NA	NA	NA	0	NA	NA	NA	NA	NA	0	NA	NA	NA	NA	NA		Lsat_1_v5_gn_2_55140.1	0	NA	NA	NA	NA	NA	0	NA	NA	NA	NA	NA	0	NA	NA	NA	NA	NA		Lsat_1_v5_gn_2_55140.1	0	NA	NA	NA	NA	NA	0	NA	NA	NA	NA	NA	0	NA	NA	NA	NA	NA		Lsat_1_v5_gn_2_55140.1	0	NA	NA	NA	NA	NA	0	NA	NA	NA	NA	NA	0	NA	NA	NA	NA	NA	0	NA	NA	NA	NA	NA		Lsat_1_v5_gn_2_55140.1	0	NA	NA	NA	NA	NA	0	NA	NA	NA	NA	NA	0	NA	NA	NA	NA	NA	0	NA	NA	NA	NA	NA		Lsat_1_v5_gn_2_55140.1	0	NA	NA	NA	NA	NA	0	NA	NA	NA	NA	NA	0	NA	NA	NA	NA	NA	0	NA	NA	NA	NA	NA		Lsat_1_v5_gn_2_55140.1	0	NA	NA	NA	NA	NA	0	NA	NA	NA	NA	NA	0	NA	NA	NA	NA	NA
Lsat_1_v5_gn_2_55181.1	5.56607	-0.0694657	1.16054	-0.0598563	0.95227	NA	5.56607	0.764995	1.10629	0.691497	0.489253	NA	5.56607	2.30468	1.05611	2.18224	0.0290918	0.0966441		Lsat_1_v5_gn_2_55181.1	23.2225	0.0692365	0.652921	0.106041	0.91555	0.973783	23.2225	0.474346	0.6567	0.722317	0.4701	0.628276	23.2225	-0.651326	0.678731	-0.959623	0.337245	0.470752		Lsat_1_v5_gn_2_55181.1	31.2072	-0.909603	0.40938	-2.2219	0.0262899	1	31.2072	-0.0642513	0.388388	-0.165431	0.868605	1	31.2072	0.0185793	0.385976	0.048136	0.961608	0.986747		Lsat_1_v5_gn_2_55181.1	63.0681	0.905156	0.413395	2.18957	0.0285557	0.0685999	63.0681	1.02231	0.410596	2.48982	0.0127808	0.0308539	63.0681	0.951089	0.411628	2.31055	0.0208576	0.0601493	63.0681	0.381985	0.420661	0.908059	0.363847	0.740839		Lsat_1_v5_gn_2_55181.1	40.7948	-0.12866	0.440398	-0.292144	0.770177	0.818079	40.7948	0.210809	0.442225	0.476702	0.633574	0.85945	40.7948	-0.091009	0.44598	-0.204065	0.838303	1	40.7948	-0.202788	0.450894	-0.449748	0.652892	1		Lsat_1_v5_gn_2_55181.1	32.2335	-6.09664	1.07714	-5.66005	1.5133e-08	4.1651e-08	32.2335	0.0301155	0.361648	0.0832728	0.933635	0.979717	32.2335	-0.0338848	0.363055	-0.0933323	0.92564	0.991338	32.2335	0.36261	0.357464	1.0144	0.310394	1		Lsat_1_v5_gn_2_55181.1	37.4353	0.983397	0.50768	1.93704	0.0527401	0.116487	37.4353	0.994292	0.502413	1.97903	0.0478125	0.320957	37.4353	1.94417	0.491196	3.95804	7.55658e-05	0.000362669
Lsat_1_v5_gn_2_5520.1	257.122	0.304306	0.226626	1.34277	0.179348	0.556687	257.122	0.744	0.224824	3.30926	0.00093544	0.0128559	257.122	0.891714	0.224041	3.98013	6.88777e-05	0.000705407		Lsat_1_v5_gn_2_5520.1	416.475	0.0386581	0.169938	0.227483	0.820048	0.933399	416.475	-0.347876	0.173467	-2.00544	0.0449165	0.113917	416.475	-0.665153	0.174632	-3.80889	0.000139589	0.000675576		Lsat_1_v5_gn_2_5520.1	344.928	-0.0664692	0.133682	-0.497219	0.619034	1	344.928	0.0927987	0.132798	0.698793	0.484681	1	344.928	-0.322426	0.134726	-2.3932	0.0167019	0.110613		Lsat_1_v5_gn_2_5520.1	426.159	-0.663678	0.105824	-6.27151	3.57568e-10	5.35983e-09	426.159	0.493237	0.0977542	5.04568	4.51902e-07	3.02684e-06	426.159	0.265958	0.0989579	2.68758	0.0071971	0.0254092	426.159	-0.185193	0.103574	-1.78802	0.0737722	0.451932		Lsat_1_v5_gn_2_5520.1	396.052	0.436262	0.172613	2.5274	0.011491	0.0208522	396.052	0.189517	0.174615	1.08534	0.277772	0.603589	396.052	-0.13718	0.175811	-0.780269	0.435233	1	396.052	-0.0407222	0.176269	-0.231023	0.817297	1		Lsat_1_v5_gn_2_5520.1	415.887	0.710397	0.138358	5.13449	2.8291e-07	7.12931e-07	415.887	-0.102257	0.142289	-0.71866	0.47235	0.759802	415.887	-0.126197	0.142469	-0.885785	0.375734	0.864697	415.887	-0.0345893	0.142366	-0.24296	0.808036	1		Lsat_1_v5_gn_2_5520.1	435.74	-0.318048	0.151959	-2.09298	0.036351	0.0861679	435.74	-0.0328584	0.149416	-0.219912	0.82594	0.955307	435.74	-0.240925	0.149395	-1.61267	0.106816	0.194763
Lsat_1_v5_gn_2_55240.1	0	NA	NA	NA	NA	NA	0	NA	NA	NA	NA	NA	0	NA	NA	NA	NA	NA		Lsat_1_v5_gn_2_55240.1	0.378589	-1.55181	4.32895	-0.358473	0.719989	NA	0.378589	-0.868511	4.32884	-0.200634	0.840985	NA	0.378589	-1.9052	4.32895	-0.440108	0.659859	NA		Lsat_1_v5_gn_2_55240.1	0.429593	-1.78423	4.36988	-0.408301	0.683053	1	0.429593	-1.80006	4.36988	-0.411924	0.680395	1	0.429593	0.722221	4.28264	0.168639	0.86608	NA		Lsat_1_v5_gn_2_55240.1	0.157709	0	4.85661	0	1	NA	0.157709	1.1522	4.82701	0.238698	0.81134	NA	0.157709	0.425527	4.85678	0.0876152	0.930183	NA	0.157709	0	4.85678	0	1	NA		Lsat_1_v5_gn_2_55240.1	0.487058	1.34592	4.70479	0.286075	0.774821	NA	0.487058	-1.85664	4.82009	-0.385189	0.700098	NA	0.487058	-1.85913	4.82009	-0.385704	0.699716	NA	0.487058	-1.66232	4.82009	-0.344873	0.73019	1		Lsat_1_v5_gn_2_55240.1	1.2323	-3.3748	3.72149	-0.906841	0.364491	0.43273	1.2323	-1.59839	3.62891	-0.440461	0.659603	NA	1.2323	-4.00547	3.72157	-1.07628	0.2818	NA	1.2323	-0.760089	3.58915	-0.211774	0.832283	NA		Lsat_1_v5_gn_2_55240.1	0.538127	1.95555	3.9274	0.497926	0.618536	NA	0.538127	-0.95542	4.02224	-0.237534	0.812243	NA	0.538127	0.551815	3.99154	0.138246	0.890046	NA
Lsat_1_v5_gn_2_55280.1	110.743	-0.28228	0.384606	-0.733947	0.462981	0.802647	110.743	-0.444893	0.38587	-1.15296	0.248926	0.529829	110.743	0.480589	0.380245	1.26389	0.206269	0.389933		Lsat_1_v5_gn_2_55280.1	366.231	-0.220361	0.144749	-1.52237	0.127916	0.379128	366.231	-0.0857317	0.14735	-0.581825	0.560685	0.702811	366.231	-0.0445182	0.146684	-0.303498	0.761511	0.840668		Lsat_1_v5_gn_2_55280.1	322.297	-0.211041	0.160424	-1.31552	0.188336	1	322.297	-0.27223	0.160643	-1.69463	0.0901455	1	322.297	-0.28238	0.160425	-1.7602	0.0783739	0.293068		Lsat_1_v5_gn_2_55280.1	415.981	-0.777703	0.167046	-4.65563	3.22985e-06	2.32923e-05	415.981	0.178594	0.162214	1.10098	0.270904	0.385564	415.981	0.33794	0.162046	2.08546	0.0370279	0.0945715	415.981	-0.135823	0.164821	-0.824063	0.409904	0.766325		Lsat_1_v5_gn_2_55280.1	645.585	1.98931	0.175452	11.3382	8.48392e-30	9.10502e-29	645.585	0.161192	0.179052	0.90025	0.367987	0.689027	645.585	-6.69769e-05	0.179539	-0.000373049	0.999702	1	645.585	-0.153499	0.180908	-0.848491	0.396165	1		Lsat_1_v5_gn_2_55280.1	401.74	0.508231	0.175432	2.89703	0.00376716	0.00648513	401.74	0.0951721	0.177565	0.535984	0.591969	0.834282	401.74	0.126493	0.177494	0.712661	0.476056	0.904911	401.74	0.110525	0.17783	0.621518	0.534259	1		Lsat_1_v5_gn_2_55280.1	396.339	-0.646277	0.132083	-4.89295	9.93347e-07	8.5266e-06	396.339	-0.180065	0.127672	-1.41038	0.158427	0.551617	396.339	-0.526121	0.128252	-4.10226	4.09138e-05	0.000209279
Lsat_1_v5_gn_2_55301.1	51.3591	0.243457	0.468046	0.520155	0.602955	0.874883	51.3591	1.56391	0.453085	3.45168	0.0005571	0.00869144	51.3591	1.53683	0.452679	3.39497	0.000686351	0.00490719		Lsat_1_v5_gn_2_55301.1	118.879	-0.328139	0.270794	-1.21177	0.225602	0.516384	118.879	-0.0096521	0.273957	-0.0352322	0.971895	0.984043	118.879	0.417027	0.269773	1.54585	0.122142	0.216914		Lsat_1_v5_gn_2_55301.1	108.258	-0.376748	0.278453	-1.353	0.176055	1	108.258	-0.0767597	0.275823	-0.278293	0.780788	1	108.258	-0.395163	0.277976	-1.42157	0.15515	0.431666		Lsat_1_v5_gn_2_55301.1	150.678	-0.719275	0.17878	-4.02324	5.74019e-05	0.000308639	150.678	-0.258005	0.171329	-1.5059	0.132092	0.216933	150.678	-0.00614242	0.170146	-0.0361009	0.971202	0.985947	150.678	-0.179805	0.174858	-1.02829	0.303813	0.701713		Lsat_1_v5_gn_2_55301.1	151.034	-3.12922	1.01226	-3.09132	NA	NA	151.034	0.394036	1.00106	0.393618	NA	NA	151.034	0.0322349	1.0015	0.0321867	NA	NA	151.034	-0.112406	1.00205	-0.112177	NA	NA		Lsat_1_v5_gn_2_55301.1	134.461	-3.08785	0.368425	-8.38121	5.2386e-17	2.24672e-16	134.461	0.173537	0.329699	0.526349	0.598646	0.837927	134.461	-0.0696007	0.330884	-0.210348	0.833396	0.981572	134.461	0.0411645	0.330697	0.124478	0.900937	1		Lsat_1_v5_gn_2_55301.1	139.169	0.00381131	0.177485	0.021474	0.982868	0.99196	139.169	-0.274143	0.176943	-1.54933	0.121303	0.493565	139.169	-0.453728	0.176579	-2.56954	0.0101832	0.0272579
Lsat_1_v5_gn_2_55341.1	6.74622	-0.0322081	0.804907	-0.0400147	0.968081	NA	6.74622	-1.04323	0.854007	-1.22157	0.22187	NA	6.74622	-0.930949	0.841928	-1.10573	0.268842	0.464175		Lsat_1_v5_gn_2_55341.1	15.6238	0.194685	0.470432	0.413844	0.678988	NA	15.6238	-0.718101	0.520592	-1.37939	0.167774	0.305626	15.6238	-1.06614	0.535224	-1.99195	0.046377	0.0991404		Lsat_1_v5_gn_2_55341.1	13.4154	-0.0807735	0.625215	-0.129193	0.897205	1	13.4154	0.127538	0.617645	0.206491	0.836407	1	13.4154	0.716527	0.601136	1.19195	0.233279	NA		Lsat_1_v5_gn_2_55341.1	25.8426	1.98456	0.417873	4.74919	2.04233e-06	1.53377e-05	25.8426	-0.109996	0.448224	-0.245405	0.806143	0.866069	25.8426	0.310081	0.439812	0.705031	0.480791	0.640763	25.8426	-0.390681	0.475601	-0.821447	0.411392	0.766923		Lsat_1_v5_gn_2_55341.1	24.7004	1.2725	0.469696	2.7092	0.00674453	0.0127625	24.7004	-0.518147	0.511294	-1.0134	0.310867	0.635562	24.7004	0.472117	0.485649	0.972137	0.330982	1	24.7004	-0.593086	0.52142	-1.13744	0.255353	1		Lsat_1_v5_gn_2_55341.1	19.4502	-0.165438	0.687119	-0.24077	0.809733	0.846669	19.4502	-0.347332	0.696847	-0.498434	0.618178	0.849005	19.4502	0.191486	0.686573	0.278901	0.780321	0.974712	19.4502	0.142794	0.688623	0.207361	0.835728	1		Lsat_1_v5_gn_2_55341.1	26.8581	1.28156	0.459101	2.79145	0.0052472	0.0171043	26.8581	0.797437	0.462889	1.72274	0.0849353	0.418354	26.8581	2.13157	0.437641	4.87059	1.11264e-06	7.86226e-06
Lsat_1_v5_gn_2_55360.1	13.8687	0.41514	0.825852	0.502681	0.615189	0.87942	13.8687	1.18669	0.812788	1.46002	0.144285	0.392444	13.8687	-0.10609	0.837316	-0.126702	0.899176	0.95078		Lsat_1_v5_gn_2_55360.1	28.4439	-0.159923	0.470949	-0.339576	0.734176	0.894854	28.4439	0.860367	0.464028	1.85413	0.0637206	0.149187	28.4439	1.10058	0.458632	2.39971	0.0164081	0.0418345		Lsat_1_v5_gn_2_55360.1	25.7825	-0.771221	0.443045	-1.74073	0.0817309	1	25.7825	-0.2872	0.430059	-0.667815	0.504252	1	25.7825	-0.151645	0.426105	-0.355886	0.721926	0.892857		Lsat_1_v5_gn_2_55360.1	67.9971	1.88922	0.306752	6.1588	7.32976e-10	1.03969e-08	67.9971	0.250281	0.317983	0.787087	0.431231	0.550722	67.9971	0.210482	0.31971	0.658351	0.510312	0.666135	67.9971	0.34358	0.323451	1.06223	0.288131	0.69318		Lsat_1_v5_gn_2_55360.1	92.2045	2.66911	0.34256	7.79166	6.61348e-15	3.55868e-14	92.2045	0.020388	0.362356	0.0562652	0.955131	0.992836	92.2045	-0.0371066	0.36311	-0.102191	0.918605	1	92.2045	-0.148574	0.368465	-0.403224	0.686783	1		Lsat_1_v5_gn_2_55360.1	47.4088	-0.523377	0.449711	-1.16381	0.244502	0.305856	47.4088	-0.0454666	0.447572	-0.101585	0.919086	0.974717	47.4088	0.215327	0.444773	0.484127	0.628296	0.9465	47.4088	0.251882	0.445148	0.565839	0.571504	1		Lsat_1_v5_gn_2_55360.1	31.674	-0.301288	0.368595	-0.817397	0.413702	0.561304	31.674	-0.168038	0.35702	-0.470668	0.637878	0.891209	31.674	-0.00684909	0.349817	-0.019579	0.984379	0.991468
Lsat_1_v5_gn_2_55400.1	1.23183	-3.10095	3.34057	-0.928269	0.353268	NA	1.23183	1.07625	3.15947	0.340643	0.733373	NA	1.23183	-3.17121	3.34057	-0.949303	0.342467	NA		Lsat_1_v5_gn_2_55400.1	1.96043	1.32094	1.72988	0.763602	0.445105	NA	1.96043	-2.23886	2.06812	-1.08256	0.279004	NA	1.96043	-3.27558	2.06814	-1.58383	0.113232	0.204211		Lsat_1_v5_gn_2_55400.1	3.15002	1.33575	1.84872	0.722526	0.469971	1	3.15002	3.64301	1.75282	2.07837	0.0376748	1	3.15002	1.75943	1.81452	0.969641	0.332226	NA		Lsat_1_v5_gn_2_55400.1	2.91498	-1.27264	1.39512	-0.91221	0.361658	0.504319	2.91498	0.114672	1.28532	0.089217	0.928909	0.952781	2.91498	0.266269	1.28317	0.207509	0.835612	0.903912	2.91498	-3.25906	1.7044	-1.91215	0.0558568	NA		Lsat_1_v5_gn_2_55400.1	144.035	9.4459	1.5815	5.97273	2.33313e-09	8.82491e-09	144.035	1.32327	1.66773	0.793458	0.427511	0.733489	144.035	1.45192	1.66009	0.874601	0.381791	1	144.035	0.105881	1.8014	0.0587774	0.953129	1		Lsat_1_v5_gn_2_55400.1	149.509	11.0401	1.68598	6.54816	5.82498e-11	1.86914e-10	149.509	3.46991	1.74213	1.99176	0.0463972	0.231947	149.509	6.49566	1.69283	3.83715	0.000124469	0.0185167	149.509	2.088	1.83664	1.13686	0.255597	1		Lsat_1_v5_gn_2_55400.1	10.1661	-3.45724	1.62872	-2.12267	0.0337814	0.0813065	10.1661	3.35412	1.13672	2.95071	0.00317042	NA	10.1661	2.38813	1.14477	2.08612	0.036968	0.0814381
Lsat_1_v5_gn_2_5541.1	10.2025	-0.0798493	0.698693	-0.114284	0.909013	NA	10.2025	-0.845006	0.730521	-1.15672	0.247388	0.528291	10.2025	0.0259728	0.693391	0.0374576	0.97012	0.986831		Lsat_1_v5_gn_2_5541.1	22.9609	-0.196408	0.422565	-0.4648	0.642074	0.849191	22.9609	-0.917715	0.463725	-1.97901	0.0478149	0.119437	22.9609	-0.176681	0.435523	-0.405675	0.684981	0.78276		Lsat_1_v5_gn_2_5541.1	21.5757	1.07275	0.5206	2.0606	0.0393414	1	21.5757	1.00797	0.521437	1.93306	0.0532286	1	21.5757	0.528034	0.530074	0.996152	0.319177	NA		Lsat_1_v5_gn_2_5541.1	34.4538	-0.648525	0.467101	-1.38841	0.165013	0.279825	34.4538	0.877131	0.43983	1.99425	0.0461249	0.0917838	34.4538	0.286621	0.446546	0.641861	0.520963	0.675257	34.4538	-0.187789	0.460742	-0.40758	0.683582	0.900061		Lsat_1_v5_gn_2_5541.1	20.8164	0.419881	0.468749	0.895748	0.370387	0.450606	20.8164	0.134915	0.484662	0.27837	0.780729	0.925594	20.8164	-0.296757	0.497249	-0.596798	0.550642	1	20.8164	0.602373	0.478182	1.25971	0.207773	1		Lsat_1_v5_gn_2_5541.1	27.9893	-0.6242	0.419925	-1.48646	0.137159	0.183036	27.9893	-0.290459	0.419503	-0.692388	0.488694	0.772724	27.9893	-0.131791	0.416324	-0.316559	0.751578	0.970044	27.9893	-0.049281	0.41606	-0.118447	0.905714	1		Lsat_1_v5_gn_2_5541.1	44.1276	-1.04628	0.32018	-3.2678	0.00108388	0.00441104	44.1276	0.0587229	0.282264	0.208042	0.835196	0.957196	44.1276	0.182761	0.277239	0.659217	0.509756	0.639935
Lsat_1_v5_gn_2_55441.1	0	NA	NA	NA	NA	NA	0	NA	NA	NA	NA	NA	0	NA	NA	NA	NA	NA		Lsat_1_v5_gn_2_55441.1	0	NA	NA	NA	NA	NA	0	NA	NA	NA	NA	NA	0	NA	NA	NA	NA	NA		Lsat_1_v5_gn_2_55441.1	0	NA	NA	NA	NA	NA	0	NA	NA	NA	NA	NA	0	NA	NA	NA	NA	NA		Lsat_1_v5_gn_2_55441.1	0	NA	NA	NA	NA	NA	0	NA	NA	NA	NA	NA	0	NA	NA	NA	NA	NA	0	NA	NA	NA	NA	NA		Lsat_1_v5_gn_2_55441.1	13.2092	8.45613	1.44954	5.83364	5.42296e-09	1.99553e-08	13.2092	0	1.86576	0	1	1	13.2092	0	1.86576	0	1	NA	13.2092	0	1.86576	0	1	1		Lsat_1_v5_gn_2_55441.1	1.18994	4.89359	3.29825	1.48369	0.137891	0.183921	1.18994	0	3.48611	0	1	NA	1.18994	0	3.48611	0	1	NA	1.18994	2.16747	3.42778	0.632326	0.527174	NA		Lsat_1_v5_gn_2_55441.1	0	NA	NA	NA	NA	NA	0	NA	NA	NA	NA	NA	0	NA	NA	NA	NA	NA
Lsat_1_v5_gn_2_55520.1	0	NA	NA	NA	NA	NA	0	NA	NA	NA	NA	NA	0	NA	NA	NA	NA	NA		Lsat_1_v5_gn_2_55520.1	0	NA	NA	NA	NA	NA	0	NA	NA	NA	NA	NA	0	NA	NA	NA	NA	NA		Lsat_1_v5_gn_2_55520.1	0	NA	NA	NA	NA	NA	0	NA	NA	NA	NA	NA	0	NA	NA	NA	NA	NA		Lsat_1_v5_gn_2_55520.1	0	NA	NA	NA	NA	NA	0	NA	NA	NA	NA	NA	0	NA	NA	NA	NA	NA	0	NA	NA	NA	NA	NA		Lsat_1_v5_gn_2_55520.1	0	NA	NA	NA	NA	NA	0	NA	NA	NA	NA	NA	0	NA	NA	NA	NA	NA	0	NA	NA	NA	NA	NA		Lsat_1_v5_gn_2_55520.1	0	NA	NA	NA	NA	NA	0	NA	NA	NA	NA	NA	0	NA	NA	NA	NA	NA	0	NA	NA	NA	NA	NA		Lsat_1_v5_gn_2_55520.1	0	NA	NA	NA	NA	NA	0	NA	NA	NA	NA	NA	0	NA	NA	NA	NA	NA
Lsat_1_v5_gn_2_55560.1	0	NA	NA	NA	NA	NA	0	NA	NA	NA	NA	NA	0	NA	NA	NA	NA	NA		Lsat_1_v5_gn_2_55560.1	0	NA	NA	NA	NA	NA	0	NA	NA	NA	NA	NA	0	NA	NA	NA	NA	NA		Lsat_1_v5_gn_2_55560.1	0	NA	NA	NA	NA	NA	0	NA	NA	NA	NA	NA	0	NA	NA	NA	NA	NA		Lsat_1_v5_gn_2_55560.1	0	NA	NA	NA	NA	NA	0	NA	NA	NA	NA	NA	0	NA	NA	NA	NA	NA	0	NA	NA	NA	NA	NA		Lsat_1_v5_gn_2_55560.1	0	NA	NA	NA	NA	NA	0	NA	NA	NA	NA	NA	0	NA	NA	NA	NA	NA	0	NA	NA	NA	NA	NA		Lsat_1_v5_gn_2_55560.1	0	NA	NA	NA	NA	NA	0	NA	NA	NA	NA	NA	0	NA	NA	NA	NA	NA	0	NA	NA	NA	NA	NA		Lsat_1_v5_gn_2_55560.1	0	NA	NA	NA	NA	NA	0	NA	NA	NA	NA	NA	0	NA	NA	NA	NA	NA
Lsat_1_v5_gn_2_55601.1	380.814	0.0835581	0.171346	0.487658	0.625792	0.882663	380.814	0.0928943	0.171355	0.542117	0.587738	0.809138	380.814	-0.143071	0.171917	-0.83221	0.405291	0.603529		Lsat_1_v5_gn_2_55601.1	686.601	-0.388701	0.138047	-2.81571	0.00486694	0.0468332	686.601	-0.545622	0.140414	-3.88582	0.000101985	0.000768521	686.601	-0.434262	0.139742	-3.1076	0.0018861	0.00653124		Lsat_1_v5_gn_2_55601.1	675.345	0.025796	0.102006	0.252887	0.800356	1	675.345	-0.0857438	0.102347	-0.837772	0.402159	1	675.345	0.02639	0.101762	0.25933	0.795381	0.925304		Lsat_1_v5_gn_2_55601.1	1019.28	-0.659165	0.134107	-4.91523	8.86785e-07	7.13962e-06	1019.28	0.579719	0.131603	4.40505	1.05759e-05	5.54089e-05	1019.28	-0.358387	0.132996	-2.69473	0.00704462	0.0249998	1019.28	-0.158666	0.133374	-1.18964	0.23419	0.650432		Lsat_1_v5_gn_2_55601.1	683.676	-2.11601	0.136155	-15.5411	1.82715e-54	4.48436e-53	683.676	0.276813	0.128136	2.16031	0.0307486	0.167937	683.676	0.0654625	0.128592	0.509072	0.610702	1	683.676	0.0624638	0.129128	0.483735	0.628574	1		Lsat_1_v5_gn_2_55601.1	652.133	-3.1744	0.13424	-23.6471	1.26309e-123	5.01831e-122	652.133	-0.106182	0.111862	-0.949221	0.342508	0.662816	652.133	-0.110979	0.111913	-0.99166	0.321363	0.838118	652.133	0.102151	0.111507	0.916099	0.359615	1		Lsat_1_v5_gn_2_55601.1	665.013	0.820199	0.160875	5.09835	3.42619e-07	3.22364e-06	665.013	0.304114	0.161268	1.88577	0.059326	0.353088	665.013	-0.10703	0.161731	-0.661778	0.508114	0.638457
Lsat_1_v5_gn_2_5561.1	140.415	-0.326843	0.22222	-1.47081	0.141342	0.504836	140.415	0.152341	0.218159	0.698302	0.484988	0.740696	140.415	0.314351	0.216461	1.45223	0.146439	0.309977		Lsat_1_v5_gn_2_5561.1	285.397	0.0684577	0.153067	0.447241	0.654701	0.854851	285.397	0.0883767	0.156905	0.563248	0.573266	0.712953	285.397	0.435866	0.154246	2.82578	0.00471651	0.0144541		Lsat_1_v5_gn_2_5561.1	276.089	-0.0638423	0.153984	-0.414604	0.678432	1	276.089	0.0684308	0.153078	0.447033	0.654851	1	276.089	0.301302	0.151557	1.98805	0.0468064	0.215242		Lsat_1_v5_gn_2_5561.1	409.094	0.551773	0.122399	4.50799	6.54459e-06	4.38801e-05	409.094	0.0457179	0.123219	0.37103	0.710615	0.792611	409.094	-0.212565	0.124795	-1.70331	0.0885092	0.186824	409.094	-0.0097661	0.125772	-0.0776494	0.938107	0.981703		Lsat_1_v5_gn_2_5561.1	343.998	0.464215	0.21414	2.16781	0.0301732	0.0503104	343.998	-0.159046	0.217291	-0.73195	0.464199	0.760582	343.998	0.157382	0.216116	0.72823	0.466473	1	343.998	-0.0400294	0.217586	-0.18397	0.854037	1		Lsat_1_v5_gn_2_5561.1	328.424	-0.104535	0.114639	-0.911863	0.361841	0.430101	328.424	0.0877412	0.115344	0.760689	0.446843	0.742574	328.424	-0.142477	0.116912	-1.21866	0.222973	0.764097	328.424	-0.127077	0.117289	-1.08345	0.278609	1		Lsat_1_v5_gn_2_5561.1	434.311	-0.304306	0.121257	-2.50959	0.012087	0.0347645	434.311	-0.00611738	0.11743	-0.0520937	0.958454	0.991613	434.311	0.564232	0.114391	4.93249	8.11881e-07	5.89132e-06
Lsat_1_v5_gn_2_55700.1	18.1241	-0.706892	0.677904	-1.04276	0.297059	0.682255	18.1241	-0.43219	0.671317	-0.643794	0.519709	0.764257	18.1241	0.0732528	0.660061	0.110979	0.911633	0.95682		Lsat_1_v5_gn_2_55700.1	49.5406	-0.0581663	0.3118	-0.18655	0.852013	0.946831	49.5406	-1.21825	0.343794	-3.54355	0.000394783	0.00241493	49.5406	-1.17353	0.340361	-3.44791	0.00056494	0.00230632		Lsat_1_v5_gn_2_55700.1	16.7585	0.0426209	0.579854	0.0735028	0.941406	1	16.7585	-0.120966	0.582987	-0.207494	0.835624	1	16.7585	-1.49017	0.629044	-2.36894	0.0178393	NA		Lsat_1_v5_gn_2_55700.1	33.9041	-1.13702	0.389816	-2.91682	0.0035362	0.0116766	33.9041	0.896936	0.338751	2.64777	0.00810237	0.0208643	33.9041	0.415691	0.345399	1.20351	0.228778	0.381379	33.9041	-0.704548	0.380438	-1.85194	0.0640342	0.434824		Lsat_1_v5_gn_2_55700.1	39.5234	-0.469738	0.537154	-0.874493	0.38185	0.462168	39.5234	0.575132	0.531571	1.08195	0.279276	0.605067	39.5234	-0.287928	0.541453	-0.53177	0.594886	1	39.5234	0.430974	0.5348	0.80586	0.420324	1		Lsat_1_v5_gn_2_55700.1	27.4502	-1.61982	0.401011	-4.03934	5.36018e-05	0.000113034	27.4502	-0.322903	0.363219	-0.889002	0.374002	0.689503	27.4502	-0.123992	0.358172	-0.346181	0.729206	0.966164	27.4502	0.596859	0.344585	1.73211	0.0832539	1		Lsat_1_v5_gn_2_55700.1	34.8738	-0.736959	0.317758	-2.31925	0.0203816	0.0538091	34.8738	-0.485173	0.30322	-1.60007	0.109584	0.470807	34.8738	-1.45743	0.323118	-4.5105	6.46754e-06	3.91862e-05
Lsat_1_v5_gn_2_5581.1	0	NA	NA	NA	NA	NA	0	NA	NA	NA	NA	NA	0	NA	NA	NA	NA	NA		Lsat_1_v5_gn_2_5581.1	0.460042	0	4.40746	0	1	NA	0.460042	2.7136	4.34935	0.623911	0.532686	NA	0.460042	2.42595	4.36465	0.555818	0.578336	NA		Lsat_1_v5_gn_2_5581.1	0.322113	-0.908027	4.40746	-0.20602	0.836775	1	0.322113	-0.923862	4.40746	-0.209613	0.83397	1	0.322113	1.45743	4.32849	0.336707	0.736338	NA		Lsat_1_v5_gn_2_5581.1	0	NA	NA	NA	NA	NA	0	NA	NA	NA	NA	NA	0	NA	NA	NA	NA	NA	0	NA	NA	NA	NA	NA		Lsat_1_v5_gn_2_5581.1	0.717462	4.25304	4.69585	0.905703	0.365093	0.445243	0.717462	0	4.82682	0	1	NA	0.717462	0	4.82682	0	1	NA	0.717462	0	4.82682	0	1	1		Lsat_1_v5_gn_2_5581.1	0.149391	-1.13744	4.85661	-0.234205	0.814826	NA	0.149391	-0.817816	4.85678	-0.168386	0.866279	NA	0.149391	-0.806331	4.85678	-0.166022	0.86814	NA	0.149391	0.220404	4.85678	0.0453807	0.963804	NA		Lsat_1_v5_gn_2_5581.1	0.26188	0	4.40736	0	1	NA	0.26188	2.12454	4.34905	0.488507	0.625191	NA	0.26188	0.751737	4.40746	0.17056	0.86457	NA
Lsat_1_v5_gn_2_56001.1	2947.48	0.0777553	0.203407	0.382265	0.702265	0.913428	2947.48	-0.0695185	0.203471	-0.341663	0.732605	0.886871	2947.48	0.0364677	0.203394	0.179296	0.857706	0.927888		Lsat_1_v5_gn_2_56001.1	9094.86	-0.247974	0.124902	-1.98534	0.0471065	0.210678	9094.86	-0.177522	0.125034	-1.41979	0.155669	0.289328	9094.86	-0.469998	0.125092	-3.75722	0.000171811	0.000810342		Lsat_1_v5_gn_2_56001.1	7180.93	-0.0844653	0.0916578	-0.921529	0.356774	1	7180.93	-0.0823629	0.0916507	-0.898661	0.368833	1	7180.93	-0.20933	0.0916781	-2.28332	0.0224116	0.134494		Lsat_1_v5_gn_2_56001.1	10744.4	-1.20121	0.0804409	-14.9329	2.0141e-50	4.87524e-48	10744.4	-0.378963	0.0800399	-4.73467	2.19407e-06	1.30223e-05	10744.4	-0.0968173	0.0799965	-1.21027	0.226176	0.378351	10744.4	-0.069146	0.0800831	-0.863428	0.387902	0.753645		Lsat_1_v5_gn_2_56001.1	9758.01	-1.33706	0.10624	-12.5853	2.54481e-36	3.46114e-35	9758.01	-0.0420502	0.106019	-0.396631	0.69164	0.886936	9758.01	-0.15296	0.10604	-1.44248	0.149168	0.938605	9758.01	-0.0185855	0.106056	-0.175243	0.860889	1		Lsat_1_v5_gn_2_56001.1	8191.04	-2.31344	0.110019	-21.0276	3.66616e-98	1.0014e-96	8191.04	-0.335783	0.109145	-3.07649	0.00209453	0.0304103	8191.04	-0.148074	0.109099	-1.35725	0.174703	0.725587	8191.04	0.064707	0.109066	0.593283	0.552992	1		Lsat_1_v5_gn_2_56001.1	8240.32	0.23754	0.0698256	3.4019	0.000669179	0.00289561	8240.32	-0.0800275	0.0698224	-1.14616	0.25173	0.65863	8240.32	-0.501314	0.0699151	-7.17032	7.4825e-13	1.42816e-11
Lsat_1_v5_gn_2_5601.1	47.9493	0.54194	0.44594	1.21528	0.224261	0.610848	47.9493	0.135411	0.450154	0.30081	0.76356	0.902412	47.9493	-0.106569	0.452065	-0.235739	0.813635	0.90247		Lsat_1_v5_gn_2_5601.1	37.8362	0.00209944	0.355836	0.00590003	0.995292	0.999194	37.8362	0.486342	0.359083	1.3544	0.175609	0.316057	37.8362	-0.0983142	0.369313	-0.266208	0.790079	0.86099		Lsat_1_v5_gn_2_5601.1	33.4884	-0.169841	0.37588	-0.451848	0.651378	1	33.4884	-0.546505	0.383635	-1.42454	0.154289	1	33.4884	-0.115088	0.373564	-0.308081	0.758021	0.909494		Lsat_1_v5_gn_2_5601.1	30.0645	-1.3242	0.433649	-3.05362	0.00226101	0.00794846	30.0645	-1.24139	0.424344	-2.92543	0.00343977	0.00992992	30.0645	-0.970569	0.42056	-2.3078	0.0210101	0.0605054	30.0645	-0.368663	0.416529	-0.885082	0.376112	0.747512		Lsat_1_v5_gn_2_5601.1	47.666	-0.748825	0.271827	-2.75479	0.00587305	0.0112381	47.666	-0.22966	0.271559	-0.845708	0.397716	0.711216	47.666	-0.651862	0.280091	-2.32732	0.019948	0.582922	47.666	-0.151848	0.273702	-0.554794	0.579036	1		Lsat_1_v5_gn_2_5601.1	35.6331	-5.32279	0.865098	-6.15282	7.61195e-10	2.27624e-09	35.6331	-0.236938	0.483408	-0.490142	0.624034	0.851189	35.6331	0.101463	0.479249	0.211712	0.832332	0.980997	35.6331	0.256788	0.47833	0.536844	0.591376	1		Lsat_1_v5_gn_2_5601.1	24.9171	0.849822	0.416659	2.03961	0.0413894	0.0958181	24.9171	-0.744258	0.445475	-1.67071	0.0947797	0.440462	24.9171	-1.57272	0.469935	-3.34666	0.000817901	0.00303882
Lsat_1_v5_gn_2_56040.1	0	NA	NA	NA	NA	NA	0	NA	NA	NA	NA	NA	0	NA	NA	NA	NA	NA		Lsat_1_v5_gn_2_56040.1	0	NA	NA	NA	NA	NA	0	NA	NA	NA	NA	NA	0	NA	NA	NA	NA	NA		Lsat_1_v5_gn_2_56040.1	0	NA	NA	NA	NA	NA	0	NA	NA	NA	NA	NA	0	NA	NA	NA	NA	NA		Lsat_1_v5_gn_2_56040.1	0	NA	NA	NA	NA	NA	0	NA	NA	NA	NA	NA	0	NA	NA	NA	NA	NA	0	NA	NA	NA	NA	NA		Lsat_1_v5_gn_2_56040.1	0	NA	NA	NA	NA	NA	0	NA	NA	NA	NA	NA	0	NA	NA	NA	NA	NA	0	NA	NA	NA	NA	NA		Lsat_1_v5_gn_2_56040.1	0	NA	NA	NA	NA	NA	0	NA	NA	NA	NA	NA	0	NA	NA	NA	NA	NA	0	NA	NA	NA	NA	NA		Lsat_1_v5_gn_2_56040.1	0	NA	NA	NA	NA	NA	0	NA	NA	NA	NA	NA	0	NA	NA	NA	NA	NA
Lsat_1_v5_gn_2_56141.1	550.131	0.031235	0.118622	0.263316	0.792307	0.947189	550.131	-0.0201344	0.118854	-0.169405	0.865478	0.94756	550.131	-0.112156	0.11888	-0.943436	0.345458	0.545857		Lsat_1_v5_gn_2_56141.1	809.233	0.273471	0.115289	2.37205	0.0176899	0.112868	809.233	0.119958	0.117306	1.0226	0.306497	0.471473	809.233	-0.0473887	0.117577	-0.403046	0.686915	0.784169		Lsat_1_v5_gn_2_56141.1	719.527	-0.0540575	0.102971	-0.524976	0.5996	1	719.527	-0.0624406	0.102945	-0.606544	0.544154	1	719.527	-0.236488	0.103345	-2.28833	0.0221181	0.133216		Lsat_1_v5_gn_2_56141.1	753.611	-0.0263745	0.0786961	-0.335144	0.737517	0.82712	753.611	-0.382704	0.0789648	-4.84652	1.25647e-06	7.77281e-06	753.611	-0.273475	0.0788977	-3.4662	0.000527871	0.0028865	753.611	0.03859	0.0791856	0.487336	0.62602	0.87693		Lsat_1_v5_gn_2_56141.1	738.022	0.0211788	0.13193	0.160531	0.872463	0.902066	738.022	-0.216917	0.133613	-1.62347	0.104489	0.357349	738.022	0.0450979	0.132895	0.33935	0.734346	1	738.022	-0.0102987	0.133569	-0.0771041	0.938541	1		Lsat_1_v5_gn_2_56141.1	797.726	0.165868	0.0812242	2.0421	0.0411418	0.0610079	797.726	0.0754041	0.0825364	0.913586	0.360935	0.678157	797.726	-0.161023	0.0835322	-1.92768	0.0538951	0.50848	797.726	0.0694034	0.0828704	0.837493	0.402315	1		Lsat_1_v5_gn_2_56141.1	861.933	0.211848	0.135369	1.56497	0.117591	0.21918	861.933	0.160244	0.134771	1.18901	0.234435	0.643091	861.933	0.112403	0.134459	0.835968	0.403173	0.540269
Lsat_1_v5_gn_2_56160.1	290.262	-0.24547	0.173291	-1.41652	0.156623	0.52695	290.262	-0.325372	0.173754	-1.8726	0.0611241	0.234636	290.262	-0.362477	0.17351	-2.08909	0.0366995	0.114942		Lsat_1_v5_gn_2_56160.1	594.977	0.0430973	0.127604	0.337742	0.735558	0.89515	594.977	0.0435774	0.129743	0.335875	0.736965	0.839166	594.977	0.012875	0.129543	0.099388	0.92083	0.949056		Lsat_1_v5_gn_2_56160.1	479.157	0.0631785	0.132954	0.475192	0.63465	1	479.157	-0.0176999	0.133202	-0.13288	0.894288	1	479.157	0.0961182	0.132573	0.72502	0.46844	0.746238		Lsat_1_v5_gn_2_56160.1	633.229	-0.0509951	0.120318	-0.423836	0.671686	0.775328	633.229	-0.268725	0.120118	-2.23717	0.0252753	0.0554825	633.229	-0.262233	0.120366	-2.17863	0.0293593	0.0788636	633.229	-0.00663449	0.12078	-0.0549303	0.956194	0.987353		Lsat_1_v5_gn_2_56160.1	683.212	0.170016	0.125199	1.35796	0.174476	0.237415	683.212	0.0306337	0.126723	0.241738	0.808983	0.937566	683.212	-0.0274419	0.126864	-0.21631	0.828746	1	683.212	0.058119	0.127227	0.456813	0.647806	1		Lsat_1_v5_gn_2_56160.1	694.081	0.369931	0.102695	3.60223	0.000315494	0.00061518	694.081	0.0883955	0.104435	0.846419	0.397319	0.707711	694.081	0.125872	0.104345	1.2063	0.2277	0.767168	694.081	0.00544795	0.105056	0.0518573	0.958642	1		Lsat_1_v5_gn_2_56160.1	653.525	0.237136	0.124164	1.90986	0.0561514	0.122503	653.525	0.00671009	0.123864	0.0541731	0.956797	0.99119	653.525	-0.0472327	0.123406	-0.382741	0.701912	0.799786
Lsat_1_v5_gn_2_56181.1	340.113	-0.273117	0.237289	-1.15099	0.249737	0.638846	340.113	0.529134	0.234618	2.2553	0.0241148	0.127493	340.113	0.624317	0.234186	2.66591	0.00767809	0.0344998		Lsat_1_v5_gn_2_56181.1	515.552	0.0699099	0.183837	0.380283	0.703735	0.879816	515.552	-0.233104	0.18627	-1.25143	0.210779	0.359704	515.552	-0.471837	0.186817	-2.52566	0.011548	0.0311383		Lsat_1_v5_gn_2_56181.1	569.879	0.145815	0.120435	1.21074	0.225996	1	569.879	0.200799	0.120187	1.67072	0.0947774	1	569.879	0.171188	0.120104	1.42533	0.154061	0.429996		Lsat_1_v5_gn_2_56181.1	613.854	0.125549	0.108833	1.15359	0.248668	0.383328	613.854	-0.144296	0.108778	-1.32651	0.184669	0.284615	613.854	0.0729353	0.108375	0.672988	0.500955	0.658387	613.854	0.164488	0.109372	1.50393	0.132599	0.54299		Lsat_1_v5_gn_2_56181.1	567.381	-0.654008	0.145862	-4.48374	7.33471e-06	2.04018e-05	567.381	-0.10859	0.145743	-0.745078	0.456225	0.755942	567.381	-0.0132761	0.145441	-0.0912818	0.927269	1	567.381	-0.0397861	0.146118	-0.272287	0.785401	1		Lsat_1_v5_gn_2_56181.1	558.566	-0.461093	0.144601	-3.18872	0.00142904	0.00259196	558.566	-0.24248	0.144894	-1.6735	0.0942292	0.350553	558.566	-0.156756	0.14466	-1.08361	0.278536	0.811924	558.566	-0.0303672	0.144496	-0.210159	0.833544	1		Lsat_1_v5_gn_2_56181.1	711.598	0.0397528	0.102959	0.386103	0.69942	0.802814	711.598	0.236983	0.100988	2.34666	0.0189426	0.20325	711.598	0.392104	0.0999572	3.92272	8.75532e-05	0.00041352
Lsat_1_v5_gn_2_56201.1	139.225	-0.789379	0.236736	-3.33442	0.00085476	0.0301972	139.225	-0.101185	0.230764	-0.438478	0.661039	0.850002	139.225	-0.0984657	0.230165	-0.427804	0.668794	0.808169		Lsat_1_v5_gn_2_56201.1	296.942	0.0181323	0.178875	0.101368	0.919258	0.974431	296.942	0.322257	0.180632	1.78405	0.0744149	0.167602	296.942	0.401698	0.17983	2.23377	0.0254985	0.0605389		Lsat_1_v5_gn_2_56201.1	283.293	0.141253	0.142198	0.993357	0.320536	1	283.293	-0.0566833	0.143275	-0.395625	0.692381	1	283.293	-0.020743	0.14272	-0.14534	0.884442	0.961475		Lsat_1_v5_gn_2_56201.1	259.802	-0.598245	0.150219	-3.98247	6.82019e-05	0.000360404	259.802	-0.358882	0.14665	-2.4472	0.0143969	0.0342234	259.802	0.0529544	0.145002	0.365199	0.714963	0.824288	259.802	-0.177278	0.148506	-1.19375	0.232577	0.649059		Lsat_1_v5_gn_2_56201.1	718.398	3.15245	0.154303	20.4303	9.00373e-93	7.60689e-91	718.398	0.455254	0.159764	2.84953	0.00437837	0.0418452	718.398	0.0453167	0.161677	0.280292	0.779254	1	718.398	-0.185188	0.164387	-1.12653	0.259939	1		Lsat_1_v5_gn_2_56201.1	277.215	0.805215	0.163735	4.9178	8.75223e-07	2.13317e-06	277.215	0.0730327	0.168355	0.433802	0.664433	0.871382	277.215	0.155767	0.167931	0.927564	0.353634	0.852992	277.215	0.136009	0.168479	0.807276	0.419507	1		Lsat_1_v5_gn_2_56201.1	325.105	-0.866318	0.156311	-5.54227	2.98581e-08	3.4027e-07	325.105	0.149818	0.147788	1.01374	0.310706	0.713422	325.105	-0.118664	0.148004	-0.801758	0.422693	0.55903
Lsat_1_v5_gn_2_5621.1	3.85837	-0.0787877	1.09325	-0.0720673	0.942548	NA	3.85837	-0.959004	1.14716	-0.835978	0.403167	NA	3.85837	-1.03117	1.14616	-0.89968	0.368291	0.569197		Lsat_1_v5_gn_2_5621.1	9.92453	-0.283994	0.727919	-0.390145	0.696429	NA	9.92453	1.04452	0.702341	1.4872	0.136962	0.263546	9.92453	1.1287	0.697306	1.61866	0.10552	0.192832		Lsat_1_v5_gn_2_5621.1	8.89794	-0.488782	0.798658	-0.612004	0.540535	1	8.89794	0.400615	0.761153	0.526326	0.598661	1	8.89794	0.555821	0.755165	0.736027	0.461714	NA		Lsat_1_v5_gn_2_5621.1	13.1321	0.391616	0.533413	0.73417	0.462845	0.600619	13.1321	0.129025	0.532698	0.242211	0.808617	0.867423	13.1321	-0.310105	0.551703	-0.562087	0.574057	0.718967	13.1321	0.778147	0.527781	1.47437	0.140381	0.552071		Lsat_1_v5_gn_2_5621.1	12.461	-1.07413	0.676896	-1.58684	0.112549	0.162826	12.461	-1.1715	0.697651	-1.6792	0.0931127	0.33411	12.461	-0.45915	0.673669	-0.681566	0.495513	NA	12.461	-0.748617	0.68876	-1.0869	0.277079	1		Lsat_1_v5_gn_2_5621.1	8.8001	-1.00909	0.821904	-1.22774	0.219543	0.27803	8.8001	1.09793	0.721845	1.52101	0.128257	0.413519	8.8001	1.60991	0.708919	2.27094	0.0231504	NA	8.8001	0.638566	0.741399	0.861299	0.389074	1		Lsat_1_v5_gn_2_5621.1	11.36	-1.29239	0.702193	-1.8405	0.0656949	0.138847	11.36	-0.0527738	0.613534	-0.0860161	0.931454	NA	11.36	0.533437	0.592557	0.900229	0.367998	0.505182
Lsat_1_v5_gn_2_56220.1	0	NA	NA	NA	NA	NA	0	NA	NA	NA	NA	NA	0	NA	NA	NA	NA	NA		Lsat_1_v5_gn_2_56220.1	0.127357	0	4.40746	0	1	NA	0.127357	1.56146	4.40736	0.354285	0.723125	NA	0.127357	0	4.40746	0	1	NA		Lsat_1_v5_gn_2_56220.1	0	NA	NA	NA	NA	NA	0	NA	NA	NA	NA	NA	0	NA	NA	NA	NA	NA		Lsat_1_v5_gn_2_56220.1	0	NA	NA	NA	NA	NA	0	NA	NA	NA	NA	NA	0	NA	NA	NA	NA	NA	0	NA	NA	NA	NA	NA		Lsat_1_v5_gn_2_56220.1	0.376745	-2.87806	4.78753	-0.601157	0.547735	NA	0.376745	-0.109395	4.72491	-0.0231527	0.981528	NA	0.376745	-2.37662	4.78771	-0.496401	0.619611	NA	0.376745	-2.17982	4.78771	-0.455295	0.648897	1		Lsat_1_v5_gn_2_56220.1	1.15215	4.84106	3.27131	1.47985	0.138912	0.185108	1.15215	0	3.46002	0	1	NA	1.15215	0	3.46002	0	1	NA	1.15215	2.16717	3.40126	0.637167	0.524016	NA		Lsat_1_v5_gn_2_56220.1	0.400362	1.90416	4.15591	0.458182	0.646822	NA	0.400362	-0.955419	4.24296	-0.225177	0.821841	NA	0.400362	-1.17184	4.24296	-0.276184	0.782407	NA
Lsat_1_v5_gn_2_56241.1	0	NA	NA	NA	NA	NA	0	NA	NA	NA	NA	NA	0	NA	NA	NA	NA	NA		Lsat_1_v5_gn_2_56241.1	0	NA	NA	NA	NA	NA	0	NA	NA	NA	NA	NA	0	NA	NA	NA	NA	NA		Lsat_1_v5_gn_2_56241.1	0	NA	NA	NA	NA	NA	0	NA	NA	NA	NA	NA	0	NA	NA	NA	NA	NA		Lsat_1_v5_gn_2_56241.1	0	NA	NA	NA	NA	NA	0	NA	NA	NA	NA	NA	0	NA	NA	NA	NA	NA	0	NA	NA	NA	NA	NA		Lsat_1_v5_gn_2_56241.1	0	NA	NA	NA	NA	NA	0	NA	NA	NA	NA	NA	0	NA	NA	NA	NA	NA	0	NA	NA	NA	NA	NA		Lsat_1_v5_gn_2_56241.1	0	NA	NA	NA	NA	NA	0	NA	NA	NA	NA	NA	0	NA	NA	NA	NA	NA	0	NA	NA	NA	NA	NA		Lsat_1_v5_gn_2_56241.1	0	NA	NA	NA	NA	NA	0	NA	NA	NA	NA	NA	0	NA	NA	NA	NA	NA
Lsat_1_v5_gn_2_56260.1	0.655992	1.00599	3.5508	0.283314	0.776936	NA	0.655992	2.5285	3.44983	0.732935	0.463598	NA	0.655992	2.8149	3.4274	0.821293	0.411479	NA		Lsat_1_v5_gn_2_56260.1	2.62027	1.12257	1.75455	0.639805	0.5223	NA	2.62027	-2.06578	2.08156	-0.992418	0.320994	NA	2.62027	1.11943	1.77424	0.630933	0.528084	0.653726		Lsat_1_v5_gn_2_56260.1	1.97344	-0.554136	1.64497	-0.336867	0.736217	1	1.97344	-0.524682	1.63985	-0.319956	0.749001	1	1.97344	0.802093	1.53825	0.521431	0.602067	NA		Lsat_1_v5_gn_2_56260.1	10.0212	6.15838	1.42133	4.33284	1.47198e-05	9.10353e-05	10.0212	6.10518	1.41914	4.30203	1.69244e-05	8.51736e-05	10.0212	5.89826	1.422	4.14786	3.356e-05	0.000269007	10.0212	4.16392	1.47232	2.82814	0.00468198	0.188702		Lsat_1_v5_gn_2_56260.1	34.1549	5.54644	0.664012	8.35293	6.65927e-17	4.02136e-16	34.1549	0.113157	0.794526	0.142421	0.886748	0.96697	34.1549	-0.14002	0.817591	-0.171259	0.86402	1	34.1549	-1.5366	1.06373	-1.44455	0.148585	1		Lsat_1_v5_gn_2_56260.1	66.6032	9.8923	1.21926	8.11335	4.92412e-16	2.02268e-15	66.6032	3.50095	1.29368	2.7062	0.00680577	0.0687716	66.6032	4.20306	1.26561	3.32097	0.000897042	0.0674028	66.6032	2.4068	1.38093	1.74288	0.0813542	1		Lsat_1_v5_gn_2_56260.1	3.36165	-2.78735	1.59285	-1.74992	0.080133	0.162457	3.36165	-1.26394	1.34125	-0.942358	0.346009	NA	3.36165	-0.330684	1.28198	-0.257948	0.796447	0.869736
Lsat_1_v5_gn_2_56300.1	0	NA	NA	NA	NA	NA	0	NA	NA	NA	NA	NA	0	NA	NA	NA	NA	NA		Lsat_1_v5_gn_2_56300.1	0	NA	NA	NA	NA	NA	0	NA	NA	NA	NA	NA	0	NA	NA	NA	NA	NA		Lsat_1_v5_gn_2_56300.1	0	NA	NA	NA	NA	NA	0	NA	NA	NA	NA	NA	0	NA	NA	NA	NA	NA		Lsat_1_v5_gn_2_56300.1	0	NA	NA	NA	NA	NA	0	NA	NA	NA	NA	NA	0	NA	NA	NA	NA	NA	0	NA	NA	NA	NA	NA		Lsat_1_v5_gn_2_56300.1	0	NA	NA	NA	NA	NA	0	NA	NA	NA	NA	NA	0	NA	NA	NA	NA	NA	0	NA	NA	NA	NA	NA		Lsat_1_v5_gn_2_56300.1	0	NA	NA	NA	NA	NA	0	NA	NA	NA	NA	NA	0	NA	NA	NA	NA	NA	0	NA	NA	NA	NA	NA		Lsat_1_v5_gn_2_56300.1	0	NA	NA	NA	NA	NA	0	NA	NA	NA	NA	NA	0	NA	NA	NA	NA	NA
Lsat_1_v5_gn_2_56340.1	0	NA	NA	NA	NA	NA	0	NA	NA	NA	NA	NA	0	NA	NA	NA	NA	NA		Lsat_1_v5_gn_2_56340.1	0	NA	NA	NA	NA	NA	0	NA	NA	NA	NA	NA	0	NA	NA	NA	NA	NA		Lsat_1_v5_gn_2_56340.1	0	NA	NA	NA	NA	NA	0	NA	NA	NA	NA	NA	0	NA	NA	NA	NA	NA		Lsat_1_v5_gn_2_56340.1	0	NA	NA	NA	NA	NA	0	NA	NA	NA	NA	NA	0	NA	NA	NA	NA	NA	0	NA	NA	NA	NA	NA		Lsat_1_v5_gn_2_56340.1	0	NA	NA	NA	NA	NA	0	NA	NA	NA	NA	NA	0	NA	NA	NA	NA	NA	0	NA	NA	NA	NA	NA		Lsat_1_v5_gn_2_56340.1	0	NA	NA	NA	NA	NA	0	NA	NA	NA	NA	NA	0	NA	NA	NA	NA	NA	0	NA	NA	NA	NA	NA		Lsat_1_v5_gn_2_56340.1	0	NA	NA	NA	NA	NA	0	NA	NA	NA	NA	NA	0	NA	NA	NA	NA	NA
Lsat_1_v5_gn_2_56381.1	68.6647	0.00813785	0.295262	0.0275615	0.978012	0.995843	68.6647	0.0457559	0.294982	0.155114	0.876731	0.952681	68.6647	-0.383665	0.299274	-1.28198	0.199848	0.382277		Lsat_1_v5_gn_2_56381.1	146.847	-0.267779	0.210414	-1.27263	0.203149	0.487129	146.847	-0.0725064	0.214658	-0.337777	0.735531	0.838375	146.847	0.292492	0.210744	1.3879	0.165167	0.274323		Lsat_1_v5_gn_2_56381.1	91.1206	0.139649	0.242849	0.575044	0.565262	1	91.1206	0.408758	0.239775	1.70475	0.0882404	1	91.1206	0.326769	0.240043	1.36129	0.173422	0.459284		Lsat_1_v5_gn_2_56381.1	161.974	-0.0853224	0.201386	-0.423677	0.671802	0.775375	161.974	0.435757	0.19619	2.2211	0.0263442	0.057484	161.974	0.246705	0.19769	1.24794	0.212053	0.360487	161.974	-0.151949	0.203708	-0.745918	0.455717	0.793156		Lsat_1_v5_gn_2_56381.1	122.687	-0.0886748	0.219172	-0.40459	0.685779	0.745783	122.687	-0.072601	0.223105	-0.325412	0.74487	0.909924	122.687	-0.028658	0.222623	-0.128729	0.897572	1	122.687	0.0800156	0.223483	0.358039	0.720314	1		Lsat_1_v5_gn_2_56381.1	139.84	0.558418	0.167981	3.3243	0.000886415	0.00164595	139.84	0.0860999	0.174553	0.49326	0.621829	0.850336	139.84	0.0418161	0.175159	0.238732	0.811314	0.978538	139.84	-0.0870084	0.17746	-0.490298	0.623923	1		Lsat_1_v5_gn_2_56381.1	137.033	0.164199	0.188831	0.869557	0.384543	0.531835	137.033	-0.41252	0.191318	-2.1562	0.0310683	0.260082	137.033	-0.345759	0.188514	-1.83412	0.0666357	0.132804
Lsat_1_v5_gn_2_56400.1	0.0874593	-0.917587	4.40746	-0.208189	0.835081	NA	0.0874593	-0.902817	4.40736	-0.204843	0.837695	NA	0.0874593	-0.98785	4.40746	-0.224131	0.822655	NA		Lsat_1_v5_gn_2_56400.1	0	NA	NA	NA	NA	NA	0	NA	NA	NA	NA	NA	0	NA	NA	NA	NA	NA		Lsat_1_v5_gn_2_56400.1	0	NA	NA	NA	NA	NA	0	NA	NA	NA	NA	NA	0	NA	NA	NA	NA	NA		Lsat_1_v5_gn_2_56400.1	0	NA	NA	NA	NA	NA	0	NA	NA	NA	NA	NA	0	NA	NA	NA	NA	NA	0	NA	NA	NA	NA	NA		Lsat_1_v5_gn_2_56400.1	0	NA	NA	NA	NA	NA	0	NA	NA	NA	NA	NA	0	NA	NA	NA	NA	NA	0	NA	NA	NA	NA	NA		Lsat_1_v5_gn_2_56400.1	0	NA	NA	NA	NA	NA	0	NA	NA	NA	NA	NA	0	NA	NA	NA	NA	NA	0	NA	NA	NA	NA	NA		Lsat_1_v5_gn_2_56400.1	0	NA	NA	NA	NA	NA	0	NA	NA	NA	NA	NA	0	NA	NA	NA	NA	NA
Lsat_1_v5_gn_2_56421.1	0.080961	0	4.40746	0	1	NA	0.080961	0	4.40736	0	1	NA	0.080961	0.935725	4.40746	0.212305	0.831869	NA		Lsat_1_v5_gn_2_56421.1	0	NA	NA	NA	NA	NA	0	NA	NA	NA	NA	NA	0	NA	NA	NA	NA	NA		Lsat_1_v5_gn_2_56421.1	0	NA	NA	NA	NA	NA	0	NA	NA	NA	NA	NA	0	NA	NA	NA	NA	NA		Lsat_1_v5_gn_2_56421.1	0	NA	NA	NA	NA	NA	0	NA	NA	NA	NA	NA	0	NA	NA	NA	NA	NA	0	NA	NA	NA	NA	NA		Lsat_1_v5_gn_2_56421.1	0	NA	NA	NA	NA	NA	0	NA	NA	NA	NA	NA	0	NA	NA	NA	NA	NA	0	NA	NA	NA	NA	NA		Lsat_1_v5_gn_2_56421.1	0	NA	NA	NA	NA	NA	0	NA	NA	NA	NA	NA	0	NA	NA	NA	NA	NA	0	NA	NA	NA	NA	NA		Lsat_1_v5_gn_2_56421.1	0	NA	NA	NA	NA	NA	0	NA	NA	NA	NA	NA	0	NA	NA	NA	NA	NA
Lsat_1_v5_gn_2_56441.1	8.58285	-0.180824	0.724945	-0.249431	0.803027	NA	8.58285	-0.178531	0.725343	-0.246133	0.80558	0.920306	8.58285	-0.853133	0.751705	-1.13493	0.256404	0.450197		Lsat_1_v5_gn_2_56441.1	26.4167	-0.220958	0.323582	-0.68285	0.494701	0.759326	26.4167	-0.72623	0.361026	-2.01157	0.0442648	0.112745	26.4167	-0.127696	0.336624	-0.379343	0.704433	0.797408		Lsat_1_v5_gn_2_56441.1	21.5803	-0.462473	0.464334	-0.995992	0.319254	1	21.5803	-0.346724	0.460645	-0.752692	0.451635	1	21.5803	-0.0904373	0.453076	-0.199607	0.841788	NA		Lsat_1_v5_gn_2_56441.1	42.665	-0.458843	0.326513	-1.40528	0.159937	0.27329	42.665	0.548104	0.304784	1.79834	0.0721237	0.132612	42.665	0.498643	0.306376	1.62755	0.103619	0.210427	42.665	-0.601589	0.335553	-1.79283	0.0730006	0.450356		Lsat_1_v5_gn_2_56441.1	30.7878	0.427833	0.373802	1.14454	0.252399	0.326328	30.7878	-0.0344822	0.390517	-0.0882989	0.929639	0.983319	30.7878	-0.161419	0.393443	-0.410273	0.681606	1	30.7878	0.340777	0.386525	0.881643	0.37797	1		Lsat_1_v5_gn_2_56441.1	33.1005	0.730151	0.344557	2.1191	0.034082	0.0512923	33.1005	0.388332	0.355304	1.09296	0.274413	0.601528	33.1005	0.154987	0.360628	0.429769	0.667364	0.954391	33.1005	0.100981	0.363583	0.277737	0.781214	1		Lsat_1_v5_gn_2_56441.1	46.2835	-1.5353	0.375419	-4.08956	4.32183e-05	0.000257336	46.2835	-0.512643	0.339835	-1.50851	0.131425	0.511637	46.2835	0.144447	0.328695	0.439455	0.660332	0.766718
Lsat_1_v5_gn_2_56480.1	290.057	0.442072	0.153218	2.88525	0.003911	0.0753872	290.057	0.0756858	0.155124	0.487905	0.625617	0.829764	290.057	0.00628407	0.155036	0.0405331	0.967668	0.985739		Lsat_1_v5_gn_2_56480.1	447.345	-0.254951	0.121027	-2.10656	0.0351555	0.177131	447.345	-0.058223	0.123298	-0.472214	0.636774	0.764398	447.345	-0.0115944	0.122632	-0.0945462	0.924675	0.951248		Lsat_1_v5_gn_2_56480.1	410.795	0.0694149	0.120707	0.57507	0.565244	1	410.795	0.133143	0.120313	1.10664	0.268449	1	410.795	0.181257	0.119836	1.51254	0.130396	0.392029		Lsat_1_v5_gn_2_56480.1	506.324	0.291048	0.116177	2.50521	0.012238	0.0338152	506.324	0.301968	0.115164	2.62206	0.00873998	0.0222701	506.324	0.290086	0.115493	2.51171	0.0120146	0.0384557	506.324	0.020168	0.118203	0.170622	0.864521	0.960769		Lsat_1_v5_gn_2_56480.1	496.727	-0.0878893	0.145377	-0.604563	0.54547	0.620335	496.727	-0.159187	0.147131	-1.08194	0.27928	0.605067	496.727	-0.0105219	0.146577	-0.0717838	0.942774	1	496.727	-0.00842204	0.147282	-0.057183	0.954399	1		Lsat_1_v5_gn_2_56480.1	512.669	0.091049	0.120164	0.757709	0.448625	0.517431	512.669	0.260738	0.120654	2.16104	0.0306923	0.179872	512.669	0.133118	0.121183	1.09849	0.27199	0.805746	512.669	-0.0329162	0.122198	-0.269368	0.787647	1		Lsat_1_v5_gn_2_56480.1	553.594	-0.0179291	0.106581	-0.168221	0.86641	0.920059	553.594	-0.076381	0.105346	-0.72505	0.468421	0.818217	553.594	-0.00450178	0.104253	-0.0431813	0.965557	0.979602
Lsat_1_v5_gn_2_56501.1	1.38748	-0.310451	1.70822	-0.181739	0.855788	NA	1.38748	-0.677752	1.7545	-0.386293	0.69928	NA	1.38748	-0.0397692	1.67513	-0.0237409	0.981059	NA		Lsat_1_v5_gn_2_56501.1	2.36235	-1.03464	1.45946	-0.708916	0.478377	NA	2.36235	1.11889	1.32902	0.841891	0.399849	NA	2.36235	0.27755	1.38195	0.20084	0.840824	0.895645		Lsat_1_v5_gn_2_56501.1	2.46806	-0.707254	1.62893	-0.434183	0.664156	1	2.46806	-4.17786	1.92262	-2.173	0.0297802	0.998704	2.46806	0.422064	1.56809	0.269158	0.787808	NA		Lsat_1_v5_gn_2_56501.1	2.67099	2.84044	1.53922	1.84538	0.0649824	0.13392	2.67099	1.57177	1.60527	0.979132	0.327515	0.446947	2.67099	1.68698	1.60333	1.05217	0.29272	0.454137	2.67099	3.94049	1.50652	2.61562	0.00890644	NA		Lsat_1_v5_gn_2_56501.1	3.73761	0.404135	1.15155	0.350948	0.725628	0.780697	3.73761	-2.29876	1.39114	-1.65243	0.0984478	NA	3.73761	-1.89778	1.33001	-1.42689	0.153612	NA	3.73761	-0.296008	1.20309	-0.24604	0.805651	1		Lsat_1_v5_gn_2_56501.1	3.39809	-4.63069	1.52992	-3.02675	0.00247202	0.00435166	3.39809	-0.139926	1.07824	-0.129773	0.896746	NA	3.39809	0.79625	1.03129	0.772092	0.44006	NA	3.39809	-0.324691	1.09754	-0.295834	0.767357	1		Lsat_1_v5_gn_2_56501.1	3.04441	0.380413	1.03245	0.368458	0.712532	0.812902	3.04441	-0.432495	1.06787	-0.405008	0.685471	NA	3.04441	-1.09409	1.11117	-0.984625	0.324808	0.460936
Lsat_1_v5_gn_2_56521.1	964.43	0.163633	0.177854	0.920042	0.357551	0.73048	964.43	0.00971422	0.178091	0.0545463	0.9565	0.981932	964.43	0.227902	0.177676	1.28269	0.199602	0.381935		Lsat_1_v5_gn_2_56521.1	2639.04	-0.339231	0.176096	-1.92639	0.0540552	0.229159	2639.04	0.238079	0.176164	1.35146	0.176548	0.317242	2639.04	0.645891	0.1759	3.67192	0.000240732	0.00109191		Lsat_1_v5_gn_2_56521.1	2369.6	0.150788	0.0779226	1.9351	0.0529779	1	2369.6	0.199869	0.0778298	2.56803	0.0102279	0.828631	2369.6	0.629212	0.0772618	8.1439	3.82761e-16	2.09458e-13		Lsat_1_v5_gn_2_56521.1	3184.02	0.892933	0.136368	6.54796	5.83272e-11	9.86918e-10	3184.02	-0.219546	0.136741	-1.60557	0.108369	0.185359	3184.02	-0.333387	0.13687	-2.43579	0.0148594	0.0456287	3184.02	0.223941	0.136762	1.63745	0.101537	0.497665		Lsat_1_v5_gn_2_56521.1	2853.35	0.00430507	0.115906	0.0371428	0.970371	0.978926	2853.35	-0.742383	0.116856	-6.35298	2.11188219547776e-10	1.39898580164041e-08	2853.35	-0.123577	0.116277	-1.06279	0.287879	0.996168	2853.35	-0.0074	0.116342	-0.0636054	0.949284	1		Lsat_1_v5_gn_2_56521.1	3221.14	-0.109535	0.149888	-0.730777	0.464915	0.533814	3221.14	0.373921	0.14981	2.49597	0.0125613	0.102831	3221.14	0.199572	0.149894	1.33142	0.18305	0.731415	3221.14	-0.146777	0.150129	-0.97767	0.328237	1		Lsat_1_v5_gn_2_56521.1	3000.65	0.6812	0.178729	3.81136	0.000138203	0.000723411	3000.65	-0.075663	0.178949	-0.42282	0.672427	0.905575	3000.65	0.598687	0.178558	3.35291	0.000799677	0.00297949
Lsat_1_v5_gn_2_56540.1	105.659	-0.106042	0.203937	-0.519975	0.603081	0.874883	105.659	-0.200224	0.205207	-0.975714	0.329206	0.612661	105.659	-0.0361302	0.202394	-0.178514	0.858319	0.928021		Lsat_1_v5_gn_2_56540.1	185.26	-0.337167	0.136072	-2.47786	0.0132171	0.0927198	185.26	-0.474248	0.144446	-3.28322	0.00102629	0.00538464	185.26	-0.306475	0.1415	-2.16589	0.0303193	0.0697962		Lsat_1_v5_gn_2_56540.1	121.888	-0.189216	0.229809	-0.823364	0.410301	1	121.888	-0.198426	0.229742	-0.863688	0.387759	1	121.888	-0.127681	0.228643	-0.55843	0.576551	0.814958		Lsat_1_v5_gn_2_56540.1	169.703	0.127193	0.185353	0.686222	0.492573	0.627992	169.703	0.555974	0.180852	3.07419	0.00211073	0.00643875	169.703	0.210035	0.183352	1.14553	0.251989	0.408741	169.703	-0.01149	0.188245	-0.0610374	0.951329	0.985969		Lsat_1_v5_gn_2_56540.1	154.733	0.0670562	0.199125	0.336754	0.736302	0.7896	154.733	-0.0608848	0.203258	-0.299544	0.764525	0.918862	154.733	-0.324169	0.205476	-1.57765	0.114646	0.907919	154.733	0.0563472	0.203871	0.276386	0.782252	1		Lsat_1_v5_gn_2_56540.1	159.098	-0.0126369	0.20216	-0.0625097	0.950157	0.963497	159.098	-0.117413	0.204954	-0.572875	0.566729	0.819916	159.098	-0.374965	0.207212	-1.80958	0.0703614	0.55721	159.098	-0.135274	0.20575	-0.657467	0.510881	1		Lsat_1_v5_gn_2_56540.1	172.365	0.149039	0.167612	0.889188	0.373902	0.520586	172.365	-0.438566	0.16998	-2.58011	0.00987687	0.141579	172.365	-0.29414	0.166785	-1.76359	0.0778014	0.150276
Lsat_1_v5_gn_2_56641.1	0	NA	NA	NA	NA	NA	0	NA	NA	NA	NA	NA	0	NA	NA	NA	NA	NA		Lsat_1_v5_gn_2_56641.1	0	NA	NA	NA	NA	NA	0	NA	NA	NA	NA	NA	0	NA	NA	NA	NA	NA		Lsat_1_v5_gn_2_56641.1	0	NA	NA	NA	NA	NA	0	NA	NA	NA	NA	NA	0	NA	NA	NA	NA	NA		Lsat_1_v5_gn_2_56641.1	0	NA	NA	NA	NA	NA	0	NA	NA	NA	NA	NA	0	NA	NA	NA	NA	NA	0	NA	NA	NA	NA	NA		Lsat_1_v5_gn_2_56641.1	0	NA	NA	NA	NA	NA	0	NA	NA	NA	NA	NA	0	NA	NA	NA	NA	NA	0	NA	NA	NA	NA	NA		Lsat_1_v5_gn_2_56641.1	0	NA	NA	NA	NA	NA	0	NA	NA	NA	NA	NA	0	NA	NA	NA	NA	NA	0	NA	NA	NA	NA	NA		Lsat_1_v5_gn_2_56641.1	0	NA	NA	NA	NA	NA	0	NA	NA	NA	NA	NA	0	NA	NA	NA	NA	NA
Lsat_1_v5_gn_2_56681.1	0.253552	0	4.40746	0	1	NA	0.253552	2.49952	4.32807	0.577514	0.563593	NA	0.253552	0	4.40746	0	1	NA		Lsat_1_v5_gn_2_56681.1	0.27494	2.8651	4.30463	0.665587	0.505675	NA	0.27494	0	4.40736	0	1	NA	0.27494	0	4.40746	0	1	NA		Lsat_1_v5_gn_2_56681.1	0.612525	0.976011	3.28743	0.296892	0.766549	1	0.612525	-0.923866	3.34231	-0.276415	0.782229	1	0.612525	2.00884	3.20309	0.627156	0.530557	NA		Lsat_1_v5_gn_2_56681.1	0.563205	1.17081	3.39085	0.345285	0.72988	NA	0.563205	0.985401	3.38415	0.291182	0.770912	NA	0.563205	0.330523	3.44689	0.0958901	0.923608	NA	0.563205	-1.11649	3.49378	-0.319565	0.749298	NA		Lsat_1_v5_gn_2_56681.1	0.541267	0	4.85661	0	1	NA	0.541267	2.40963	4.78768	0.503298	0.614755	NA	0.541267	3.18574	4.75588	0.669853	0.502952	NA	0.541267	0	4.85678	0	1	1		Lsat_1_v5_gn_2_56681.1	0.068186	0	4.85661	0	1	NA	0.068186	1.10575	4.85678	0.227673	0.819901	NA	0.068186	0	4.85678	0	1	NA	0.068186	0	4.85678	0	1	NA		Lsat_1_v5_gn_2_56681.1	1.92076	-1.1961	1.94512	-0.614925	0.538604	NA	1.92076	1.66165	1.6154	1.02863	0.303652	NA	1.92076	1.64619	1.60688	1.02447	0.305614	0.440363
Lsat_1_v5_gn_2_56801.1	171.846	0.101212	0.270182	0.374605	0.707954	0.915867	171.846	0.993275	0.264884	3.74985	0.000176943	0.00357714	171.846	1.31506	0.263314	4.99426	5.90628e-07	1.14774e-05		Lsat_1_v5_gn_2_56801.1	598.654	-0.144961	0.1279	-1.13339	0.257049	0.551138	598.654	0.326071	0.12857	2.53614	0.0112083	0.0382222	598.654	0.0834208	0.129127	0.646037	0.518255	0.645004		Lsat_1_v5_gn_2_56801.1	584.888	-0.0762222	0.111924	-0.68102	0.495859	1	584.888	-0.368255	0.112962	-3.25999	0.00111417	0.596511	584.888	-0.403935	0.112884	-3.57832	0.000345809	0.00646805		Lsat_1_v5_gn_2_56801.1	631.771	-1.57063	0.135017	-11.6328	2.80649e-31	2.77906e-29	631.771	-1.4348	0.13303	-10.7855	4.02928e-27	2.14014e-25	631.771	-0.605621	0.130646	-4.63557	3.55949e-06	3.80708e-05	631.771	-0.148148	0.130476	-1.13544	0.256192	0.667789		Lsat_1_v5_gn_2_56801.1	564.834	-3.34266	0.292457	-11.4296	2.97593e-30	3.24908e-29	564.834	0.0853298	0.281204	0.303444	0.761551	0.917138	564.834	0.0561256	0.281224	0.199576	0.841812	1	564.834	-0.171245	0.281838	-0.6076	0.543453	1		Lsat_1_v5_gn_2_56801.1	507.514	-3.75068	0.145544	-25.7701	1.91737e-146	9.69927e-145	507.514	0.0949044	0.0971386	0.977	0.328569	0.650923	507.514	-0.0222122	0.0976784	-0.227401	0.820112	0.980037	507.514	0.112476	0.0974036	1.15474	0.248198	1		Lsat_1_v5_gn_2_56801.1	687.21	-0.274675	0.133129	-2.06323	0.0390906	0.0914539	687.21	0.159799	0.130965	1.22016	0.222404	0.631577	687.21	-0.384497	0.131769	-2.91796	0.00352331	0.0109011
Lsat_1_v5_gn_2_5681.1	0	NA	NA	NA	NA	NA	0	NA	NA	NA	NA	NA	0	NA	NA	NA	NA	NA		Lsat_1_v5_gn_2_5681.1	0	NA	NA	NA	NA	NA	0	NA	NA	NA	NA	NA	0	NA	NA	NA	NA	NA		Lsat_1_v5_gn_2_5681.1	0	NA	NA	NA	NA	NA	0	NA	NA	NA	NA	NA	0	NA	NA	NA	NA	NA		Lsat_1_v5_gn_2_5681.1	0	NA	NA	NA	NA	NA	0	NA	NA	NA	NA	NA	0	NA	NA	NA	NA	NA	0	NA	NA	NA	NA	NA		Lsat_1_v5_gn_2_5681.1	0	NA	NA	NA	NA	NA	0	NA	NA	NA	NA	NA	0	NA	NA	NA	NA	NA	0	NA	NA	NA	NA	NA		Lsat_1_v5_gn_2_5681.1	0	NA	NA	NA	NA	NA	0	NA	NA	NA	NA	NA	0	NA	NA	NA	NA	NA	0	NA	NA	NA	NA	NA		Lsat_1_v5_gn_2_5681.1	0	NA	NA	NA	NA	NA	0	NA	NA	NA	NA	NA	0	NA	NA	NA	NA	NA
Lsat_1_v5_gn_2_56941.1	0	NA	NA	NA	NA	NA	0	NA	NA	NA	NA	NA	0	NA	NA	NA	NA	NA		Lsat_1_v5_gn_2_56941.1	0	NA	NA	NA	NA	NA	0	NA	NA	NA	NA	NA	0	NA	NA	NA	NA	NA		Lsat_1_v5_gn_2_56941.1	0	NA	NA	NA	NA	NA	0	NA	NA	NA	NA	NA	0	NA	NA	NA	NA	NA		Lsat_1_v5_gn_2_56941.1	0	NA	NA	NA	NA	NA	0	NA	NA	NA	NA	NA	0	NA	NA	NA	NA	NA	0	NA	NA	NA	NA	NA		Lsat_1_v5_gn_2_56941.1	0	NA	NA	NA	NA	NA	0	NA	NA	NA	NA	NA	0	NA	NA	NA	NA	NA	0	NA	NA	NA	NA	NA		Lsat_1_v5_gn_2_56941.1	0	NA	NA	NA	NA	NA	0	NA	NA	NA	NA	NA	0	NA	NA	NA	NA	NA	0	NA	NA	NA	NA	NA		Lsat_1_v5_gn_2_56941.1	0	NA	NA	NA	NA	NA	0	NA	NA	NA	NA	NA	0	NA	NA	NA	NA	NA
Lsat_1_v5_gn_2_56961.1	0	NA	NA	NA	NA	NA	0	NA	NA	NA	NA	NA	0	NA	NA	NA	NA	NA		Lsat_1_v5_gn_2_56961.1	0	NA	NA	NA	NA	NA	0	NA	NA	NA	NA	NA	0	NA	NA	NA	NA	NA		Lsat_1_v5_gn_2_56961.1	0	NA	NA	NA	NA	NA	0	NA	NA	NA	NA	NA	0	NA	NA	NA	NA	NA		Lsat_1_v5_gn_2_56961.1	0	NA	NA	NA	NA	NA	0	NA	NA	NA	NA	NA	0	NA	NA	NA	NA	NA	0	NA	NA	NA	NA	NA		Lsat_1_v5_gn_2_56961.1	0	NA	NA	NA	NA	NA	0	NA	NA	NA	NA	NA	0	NA	NA	NA	NA	NA	0	NA	NA	NA	NA	NA		Lsat_1_v5_gn_2_56961.1	0	NA	NA	NA	NA	NA	0	NA	NA	NA	NA	NA	0	NA	NA	NA	NA	NA	0	NA	NA	NA	NA	NA		Lsat_1_v5_gn_2_56961.1	0	NA	NA	NA	NA	NA	0	NA	NA	NA	NA	NA	0	NA	NA	NA	NA	NA
Lsat_1_v5_gn_2_57001.1	0	NA	NA	NA	NA	NA	0	NA	NA	NA	NA	NA	0	NA	NA	NA	NA	NA		Lsat_1_v5_gn_2_57001.1	0.102664	0	4.40746	0	1	NA	0.102664	0	4.40736	0	1	NA	0.102664	1.48659	4.40746	0.337289	0.735899	NA		Lsat_1_v5_gn_2_57001.1	0	NA	NA	NA	NA	NA	0	NA	NA	NA	NA	NA	0	NA	NA	NA	NA	NA		Lsat_1_v5_gn_2_57001.1	0.123081	0	4.85661	0	1	NA	0.123081	0	4.85678	0	1	NA	0.123081	0.425527	4.85678	0.0876152	0.930183	NA	0.123081	0.807085	4.85678	0.166177	0.868018	NA		Lsat_1_v5_gn_2_57001.1	0.0411522	0.470647	4.85661	0.0969086	0.922799	NA	0.0411522	0	4.85678	0	1	NA	0.0411522	0	4.85678	0	1	NA	0.0411522	0	4.85678	0	1	1		Lsat_1_v5_gn_2_57001.1	0.349485	0	4.85661	0	1	NA	0.349485	0	4.85678	0	1	NA	0.349485	2.94703	4.76935	0.61791	0.536635	NA	0.349485	1.18219	4.85678	0.24341	0.807688	NA		Lsat_1_v5_gn_2_57001.1	0.199311	0	4.40736	0	1	NA	0.199311	0.968157	4.40746	0.219663	0.826134	NA	0.199311	1.51063	4.3797	0.344916	0.730158	NA
Lsat_1_v5_gn_2_57021.1	59.1629	-0.769805	0.593206	-1.2977	0.194389	0.577878	59.1629	-1.27975	0.597381	-2.14226	0.0321726	0.155295	59.1629	-1.90444	0.603573	-3.15527	0.00160349	0.00984525		Lsat_1_v5_gn_2_57021.1	28.0267	0.177819	0.432131	0.411494	0.68071	0.869044	28.0267	0.171927	0.444699	0.386614	0.699042	0.81154	28.0267	-0.138944	0.450305	-0.308555	0.75766	0.837879		Lsat_1_v5_gn_2_57021.1	20.9167	-1.24527	0.57861	-2.15218	0.0313834	1	20.9167	-0.505574	0.559673	-0.903338	0.366346	1	20.9167	-0.975844	0.568927	-1.71524	0.0863018	NA		Lsat_1_v5_gn_2_57021.1	41.7245	-0.383945	0.340947	-1.12611	0.260118	0.396109	41.7245	0.297198	0.325191	0.913916	0.360761	0.480624	41.7245	-0.0125584	0.330573	-0.0379898	0.969696	0.985316	41.7245	0.0727398	0.335594	0.216749	0.828404	0.950496		Lsat_1_v5_gn_2_57021.1	44.815	2.19899	0.338734	6.49181	8.48139e-11	3.56447e-10	44.815	0.0401776	0.370694	0.108385	0.91369	0.97803	44.815	0.089799	0.369348	0.243129	0.807906	1	44.815	-0.0487972	0.378454	-0.128938	0.897406	1		Lsat_1_v5_gn_2_57021.1	27.2653	-0.483468	0.476431	-1.01477	0.310215	0.376629	27.2653	-0.372942	0.480774	-0.775711	0.43792	0.735867	27.2653	-0.187165	0.477025	-0.39236	0.694792	0.959659	27.2653	0.317862	0.46933	0.677268	0.498236	1		Lsat_1_v5_gn_2_57021.1	49.3244	-1.14059	0.362077	-3.15014	0.00163192	0.00629385	49.3244	0.35697	0.316492	1.1279	0.259364	0.667063	49.3244	0.846494	0.308977	2.73967	0.00615011	0.0176888
Lsat_1_v5_gn_2_57060.1	0	NA	NA	NA	NA	NA	0	NA	NA	NA	NA	NA	0	NA	NA	NA	NA	NA		Lsat_1_v5_gn_2_57060.1	0	NA	NA	NA	NA	NA	0	NA	NA	NA	NA	NA	0	NA	NA	NA	NA	NA		Lsat_1_v5_gn_2_57060.1	0	NA	NA	NA	NA	NA	0	NA	NA	NA	NA	NA	0	NA	NA	NA	NA	NA		Lsat_1_v5_gn_2_57060.1	0	NA	NA	NA	NA	NA	0	NA	NA	NA	NA	NA	0	NA	NA	NA	NA	NA	0	NA	NA	NA	NA	NA		Lsat_1_v5_gn_2_57060.1	0	NA	NA	NA	NA	NA	0	NA	NA	NA	NA	NA	0	NA	NA	NA	NA	NA	0	NA	NA	NA	NA	NA		Lsat_1_v5_gn_2_57060.1	0	NA	NA	NA	NA	NA	0	NA	NA	NA	NA	NA	0	NA	NA	NA	NA	NA	0	NA	NA	NA	NA	NA		Lsat_1_v5_gn_2_57060.1	0	NA	NA	NA	NA	NA	0	NA	NA	NA	NA	NA	0	NA	NA	NA	NA	NA
Lsat_1_v5_gn_2_57080.1	180.64	0.0652881	0.300705	0.217117	0.828117	0.956892	180.64	-0.122268	0.301485	-0.405553	0.685071	0.863276	180.64	-1.0855	0.306515	-3.54143	0.000397962	0.00312162		Lsat_1_v5_gn_2_57080.1	127.982	1.22749	0.344533	3.56276	0.000366969	0.00697521	127.982	-1.18858	0.364712	-3.25894	0.00111828	0.00580208	127.982	-1.41911	0.367115	-3.86558	0.000110826	0.000550924		Lsat_1_v5_gn_2_57080.1	79.6882	-0.386236	0.308405	-1.25237	0.210436	1	79.6882	-0.245135	0.306698	-0.799273	0.424132	1	79.6882	-0.178237	0.305497	-0.583432	0.559603	0.80472		Lsat_1_v5_gn_2_57080.1	138.661	0.058059	0.218427	0.265805	0.790389	0.864591	138.661	1.01626	0.209247	4.85674	1.19336e-06	7.42643e-06	138.661	0.921709	0.210186	4.3852	1.1588e-05	0.000106541	138.661	0.283675	0.218053	1.30094	0.193277	0.612729		Lsat_1_v5_gn_2_57080.1	180.485	2.69968	0.262575	10.2816	8.53419e-25	7.45642e-24	180.485	0.121878	0.275274	0.442751	0.657946	0.872193	180.485	-0.0170856	0.276598	-0.0617705	0.950746	1	180.485	0.0117459	0.278526	0.0421717	0.966362	1		Lsat_1_v5_gn_2_57080.1	117.726	1.92803	0.296624	6.4999	8.03755e-11	2.56154e-10	117.726	-0.515671	0.314506	-1.63962	0.101084	0.363618	117.726	-0.395788	0.313034	-1.26436	0.2061	0.750512	117.726	0.0477293	0.308682	0.154623	0.877118	1		Lsat_1_v5_gn_2_57080.1	83.8046	0.236764	0.214723	1.10265	0.270179	0.411306	83.8046	0.330706	0.208598	1.58537	0.112882	0.476924	83.8046	0.381493	0.205515	1.85628	0.0634134	0.127468
Lsat_1_v5_gn_2_57101.1	0	NA	NA	NA	NA	NA	0	NA	NA	NA	NA	NA	0	NA	NA	NA	NA	NA		Lsat_1_v5_gn_2_57101.1	0.558595	-1.9942	4.26454	-0.467623	0.640054	NA	0.558595	-2.9543	4.28477	-0.689489	0.490515	NA	0.558595	-3.02927	4.28488	-0.706967	0.479587	NA		Lsat_1_v5_gn_2_57101.1	0.521604	-1.98381	3.66718	-0.540964	0.588533	1	0.521604	-1.99965	3.66718	-0.545282	0.58556	1	0.521604	-3.01702	3.66712	-0.822723	0.410665	NA		Lsat_1_v5_gn_2_57101.1	0.183291	0	4.85661	0	1	NA	0.183291	1.26324	4.81857	0.262162	0.793197	NA	0.183291	0	4.85678	0	1	NA	0.183291	0.807085	4.85678	0.166177	0.868018	NA		Lsat_1_v5_gn_2_57101.1	0.890935	4.27594	3.64274	1.17383	0.240465	0.313273	0.890935	2.07818	3.7466	0.554685	0.57911	NA	0.890935	0	3.81027	0	1	NA	0.890935	0	3.81027	0	1	1		Lsat_1_v5_gn_2_57101.1	0.444219	3.06035	4.43996	0.689275	0.49065	NA	0.444219	0	4.54951	0	1	NA	0.444219	2.13773	4.50188	0.474853	0.634892	NA	0.444219	0	4.54951	0	1	NA		Lsat_1_v5_gn_2_57101.1	0.237254	0	4.40736	0	1	NA	0.237254	0	4.40746	0	1	NA	0.237254	2.39538	4.32024	0.554454	0.579268	NA
Lsat_1_v5_gn_2_57141.1	0	NA	NA	NA	NA	NA	0	NA	NA	NA	NA	NA	0	NA	NA	NA	NA	NA		Lsat_1_v5_gn_2_57141.1	0	NA	NA	NA	NA	NA	0	NA	NA	NA	NA	NA	0	NA	NA	NA	NA	NA		Lsat_1_v5_gn_2_57141.1	0	NA	NA	NA	NA	NA	0	NA	NA	NA	NA	NA	0	NA	NA	NA	NA	NA		Lsat_1_v5_gn_2_57141.1	0	NA	NA	NA	NA	NA	0	NA	NA	NA	NA	NA	0	NA	NA	NA	NA	NA	0	NA	NA	NA	NA	NA		Lsat_1_v5_gn_2_57141.1	0	NA	NA	NA	NA	NA	0	NA	NA	NA	NA	NA	0	NA	NA	NA	NA	NA	0	NA	NA	NA	NA	NA		Lsat_1_v5_gn_2_57141.1	0	NA	NA	NA	NA	NA	0	NA	NA	NA	NA	NA	0	NA	NA	NA	NA	NA	0	NA	NA	NA	NA	NA		Lsat_1_v5_gn_2_57141.1	0	NA	NA	NA	NA	NA	0	NA	NA	NA	NA	NA	0	NA	NA	NA	NA	NA
Lsat_1_v5_gn_2_57160.1	0	NA	NA	NA	NA	NA	0	NA	NA	NA	NA	NA	0	NA	NA	NA	NA	NA		Lsat_1_v5_gn_2_57160.1	0	NA	NA	NA	NA	NA	0	NA	NA	NA	NA	NA	0	NA	NA	NA	NA	NA		Lsat_1_v5_gn_2_57160.1	0	NA	NA	NA	NA	NA	0	NA	NA	NA	NA	NA	0	NA	NA	NA	NA	NA		Lsat_1_v5_gn_2_57160.1	0	NA	NA	NA	NA	NA	0	NA	NA	NA	NA	NA	0	NA	NA	NA	NA	NA	0	NA	NA	NA	NA	NA		Lsat_1_v5_gn_2_57160.1	0	NA	NA	NA	NA	NA	0	NA	NA	NA	NA	NA	0	NA	NA	NA	NA	NA	0	NA	NA	NA	NA	NA		Lsat_1_v5_gn_2_57160.1	0	NA	NA	NA	NA	NA	0	NA	NA	NA	NA	NA	0	NA	NA	NA	NA	NA	0	NA	NA	NA	NA	NA		Lsat_1_v5_gn_2_57160.1	0	NA	NA	NA	NA	NA	0	NA	NA	NA	NA	NA	0	NA	NA	NA	NA	NA
Lsat_1_v5_gn_2_57181.1	0	NA	NA	NA	NA	NA	0	NA	NA	NA	NA	NA	0	NA	NA	NA	NA	NA		Lsat_1_v5_gn_2_57181.1	0	NA	NA	NA	NA	NA	0	NA	NA	NA	NA	NA	0	NA	NA	NA	NA	NA		Lsat_1_v5_gn_2_57181.1	0	NA	NA	NA	NA	NA	0	NA	NA	NA	NA	NA	0	NA	NA	NA	NA	NA		Lsat_1_v5_gn_2_57181.1	0	NA	NA	NA	NA	NA	0	NA	NA	NA	NA	NA	0	NA	NA	NA	NA	NA	0	NA	NA	NA	NA	NA		Lsat_1_v5_gn_2_57181.1	0	NA	NA	NA	NA	NA	0	NA	NA	NA	NA	NA	0	NA	NA	NA	NA	NA	0	NA	NA	NA	NA	NA		Lsat_1_v5_gn_2_57181.1	0.448111	3.69033	4.73924	0.778676	0.43617	NA	0.448111	0	4.85678	0	1	NA	0.448111	0	4.85678	0	1	NA	0.448111	0	4.85678	0	1	NA		Lsat_1_v5_gn_2_57181.1	0	NA	NA	NA	NA	NA	0	NA	NA	NA	NA	NA	0	NA	NA	NA	NA	NA
Lsat_1_v5_gn_2_57200.1	0	NA	NA	NA	NA	NA	0	NA	NA	NA	NA	NA	0	NA	NA	NA	NA	NA		Lsat_1_v5_gn_2_57200.1	0	NA	NA	NA	NA	NA	0	NA	NA	NA	NA	NA	0	NA	NA	NA	NA	NA		Lsat_1_v5_gn_2_57200.1	0	NA	NA	NA	NA	NA	0	NA	NA	NA	NA	NA	0	NA	NA	NA	NA	NA		Lsat_1_v5_gn_2_57200.1	0.0591902	0	4.85661	0	1	NA	0.0591902	0	4.85678	0	1	NA	0.0591902	0.425527	4.85678	0.0876152	0.930183	NA	0.0591902	0	4.85678	0	1	NA		Lsat_1_v5_gn_2_57200.1	0	NA	NA	NA	NA	NA	0	NA	NA	NA	NA	NA	0	NA	NA	NA	NA	NA	0	NA	NA	NA	NA	NA		Lsat_1_v5_gn_2_57200.1	0	NA	NA	NA	NA	NA	0	NA	NA	NA	NA	NA	0	NA	NA	NA	NA	NA	0	NA	NA	NA	NA	NA		Lsat_1_v5_gn_2_57200.1	0.0993361	0	4.40736	0	1	NA	0.0993361	0.968157	4.40746	0.219663	0.826134	NA	0.0993361	0	4.40746	0	1	NA
Lsat_1_v5_gn_2_57220.1	0	NA	NA	NA	NA	NA	0	NA	NA	NA	NA	NA	0	NA	NA	NA	NA	NA		Lsat_1_v5_gn_2_57220.1	0.054988	0.878193	4.40746	0.199251	0.842066	NA	0.054988	0	4.40736	0	1	NA	0.054988	0	4.40746	0	1	NA		Lsat_1_v5_gn_2_57220.1	0	NA	NA	NA	NA	NA	0	NA	NA	NA	NA	NA	0	NA	NA	NA	NA	NA		Lsat_1_v5_gn_2_57220.1	0	NA	NA	NA	NA	NA	0	NA	NA	NA	NA	NA	0	NA	NA	NA	NA	NA	0	NA	NA	NA	NA	NA		Lsat_1_v5_gn_2_57220.1	0	NA	NA	NA	NA	NA	0	NA	NA	NA	NA	NA	0	NA	NA	NA	NA	NA	0	NA	NA	NA	NA	NA		Lsat_1_v5_gn_2_57220.1	0.120734	0	4.85661	0	1	NA	0.120734	0	4.85678	0	1	NA	0.120734	0	4.85678	0	1	NA	0.120734	1.82911	4.84196	0.377762	0.705608	NA		Lsat_1_v5_gn_2_57220.1	0	NA	NA	NA	NA	NA	0	NA	NA	NA	NA	NA	0	NA	NA	NA	NA	NA
Lsat_1_v5_gn_2_57301.1	0	NA	NA	NA	NA	NA	0	NA	NA	NA	NA	NA	0	NA	NA	NA	NA	NA		Lsat_1_v5_gn_2_57301.1	0	NA	NA	NA	NA	NA	0	NA	NA	NA	NA	NA	0	NA	NA	NA	NA	NA		Lsat_1_v5_gn_2_57301.1	0	NA	NA	NA	NA	NA	0	NA	NA	NA	NA	NA	0	NA	NA	NA	NA	NA		Lsat_1_v5_gn_2_57301.1	0.73485	3.99717	3.94764	1.01255	0.311277	NA	0.73485	0	4.09701	0	1	NA	0.73485	0	4.09701	0	1	NA	0.73485	0	4.09701	0	1	NA		Lsat_1_v5_gn_2_57301.1	0.14468	1.94427	4.78546	0.406287	0.684532	NA	0.14468	0	4.85678	0	1	NA	0.14468	0	4.85678	0	1	NA	0.14468	0	4.85678	0	1	1		Lsat_1_v5_gn_2_57301.1	0.0471182	0.78605	4.85661	0.161852	0.871423	NA	0.0471182	0	4.85678	0	1	NA	0.0471182	0	4.85678	0	1	NA	0.0471182	0	4.85678	0	1	NA		Lsat_1_v5_gn_2_57301.1	0	NA	NA	NA	NA	NA	0	NA	NA	NA	NA	NA	0	NA	NA	NA	NA	NA
Lsat_1_v5_gn_2_57341.1	0	NA	NA	NA	NA	NA	0	NA	NA	NA	NA	NA	0	NA	NA	NA	NA	NA		Lsat_1_v5_gn_2_57341.1	0	NA	NA	NA	NA	NA	0	NA	NA	NA	NA	NA	0	NA	NA	NA	NA	NA		Lsat_1_v5_gn_2_57341.1	0	NA	NA	NA	NA	NA	0	NA	NA	NA	NA	NA	0	NA	NA	NA	NA	NA		Lsat_1_v5_gn_2_57341.1	0	NA	NA	NA	NA	NA	0	NA	NA	NA	NA	NA	0	NA	NA	NA	NA	NA	0	NA	NA	NA	NA	NA		Lsat_1_v5_gn_2_57341.1	0	NA	NA	NA	NA	NA	0	NA	NA	NA	NA	NA	0	NA	NA	NA	NA	NA	0	NA	NA	NA	NA	NA		Lsat_1_v5_gn_2_57341.1	0	NA	NA	NA	NA	NA	0	NA	NA	NA	NA	NA	0	NA	NA	NA	NA	NA	0	NA	NA	NA	NA	NA		Lsat_1_v5_gn_2_57341.1	0	NA	NA	NA	NA	NA	0	NA	NA	NA	NA	NA	0	NA	NA	NA	NA	NA
Lsat_1_v5_gn_2_57360.1	147.746	0.125405	0.223817	0.5603	0.575275	0.862343	147.746	0.0502267	0.224427	0.2238	0.822913	0.929413	147.746	-0.142132	0.225225	-0.63107	0.527995	0.70813		Lsat_1_v5_gn_2_57360.1	249.927	-0.0442936	0.17569	-0.252112	0.800955	0.924172	249.927	0.403257	0.177095	2.27706	0.0227825	0.0668489	249.927	0.682255	0.175053	3.89741	9.72266e-05	0.000490216		Lsat_1_v5_gn_2_57360.1	222.004	0.141514	0.145413	0.973187	0.33046	1	222.004	0.230933	0.144632	1.5967	0.110333	1	222.004	0.221177	0.144313	1.53262	0.12537	0.384194		Lsat_1_v5_gn_2_57360.1	257.029	0.336586	0.170369	1.97563	0.0481972	0.105305	257.029	-0.385048	0.1725	-2.23217	0.025604	0.0560595	257.029	-0.342873	0.172781	-1.98444	0.0472072	0.11437	257.029	0.130276	0.17229	0.756147	0.449561	0.789371		Lsat_1_v5_gn_2_57360.1	234.428	-0.181351	0.161603	-1.1222	0.261777	0.336428	234.428	0.0862137	0.163003	0.528908	0.596869	0.841147	234.428	0.103387	0.162841	0.634892	0.525499	1	234.428	0.239266	0.163256	1.46559	0.14276	1		Lsat_1_v5_gn_2_57360.1	262.988	0.0753557	0.156417	0.481763	0.629974	0.68827	262.988	0.288887	0.156962	1.84049	0.0656962	0.285219	262.988	0.469889	0.156056	3.01103	0.00260362	0.12358	262.988	0.0502803	0.158984	0.31626	0.751805	1		Lsat_1_v5_gn_2_57360.1	270.696	0.459822	0.144026	3.19262	0.00140987	0.00553663	270.696	0.2562	0.143225	1.7888	0.0736466	0.3902	270.696	0.356935	0.141472	2.52301	0.0116354	0.0305687
Lsat_1_v5_gn_2_57380.1	14.6683	-0.97828	0.773907	-1.26408	0.206201	0.590988	14.6683	-0.13624	0.751542	-0.181281	0.856147	0.943766	14.6683	-0.142932	0.749996	-0.190577	0.848857	0.922543		Lsat_1_v5_gn_2_57380.1	24.8135	0.712345	0.445755	1.59806	0.110029	0.346041	24.8135	1.24631	0.448385	2.77955	0.00544349	0.0213223	24.8135	0.365622	0.467386	0.782269	0.434056	0.567125		Lsat_1_v5_gn_2_57380.1	26.04	-0.614018	0.439421	-1.39734	0.162313	1	26.04	0.00379613	0.423632	0.00896092	0.99285	1	26.04	0.0547409	0.421564	0.129852	0.896684	0.965601		Lsat_1_v5_gn_2_57380.1	50.7165	1.69782	0.348589	4.87056	1.11285e-06	8.76268e-06	50.7165	0.635251	0.355527	1.78679	0.0739721	0.135413	50.7165	0.265612	0.361693	0.734356	0.462732	0.625434	50.7165	0.298129	0.367811	0.81055	0.417624	0.770856		Lsat_1_v5_gn_2_57380.1	32.588	-0.0692841	0.446133	-0.155299	0.876585	0.905362	32.588	-0.0626187	0.453759	-0.138	0.890241	0.968232	32.588	0.124138	0.450465	0.275578	0.782872	1	32.588	0.155396	0.453299	0.342811	0.731741	1		Lsat_1_v5_gn_2_57380.1	43.849	1.98966	0.465003	4.27881	1.87892e-05	4.13729e-05	43.849	0.820837	0.478811	1.71432	0.0864695	0.333253	43.849	1.09019	0.475334	2.29352	0.0218183	0.363588	43.849	1.01582	0.477235	2.12855	0.0332913	0.891245		Lsat_1_v5_gn_2_57380.1	36.1575	0.513631	0.427976	1.20014	0.230084	0.365197	36.1575	0.350957	0.424962	0.825855	0.408886	0.781239	36.1575	1.04613	0.413195	2.5318	0.0113479	0.0299173
Lsat_1_v5_gn_2_5740.1	64.9319	-0.10685	0.309937	-0.344747	0.730285	0.92295	64.9319	-0.378151	0.313969	-1.20442	0.228427	0.504965	64.9319	0.371551	0.303963	1.22236	0.221573	0.408671		Lsat_1_v5_gn_2_5740.1	138.358	-0.552248	0.164933	-3.34831	0.000813056	0.0128237	138.358	0.125722	0.16501	0.761908	0.446115	0.606424	138.358	0.33534	0.161805	2.0725	0.0382192	0.0844674		Lsat_1_v5_gn_2_5740.1	132.524	-0.0990167	0.205944	-0.480795	0.630662	1	132.524	-0.0998313	0.2058	-0.485089	0.627613	1	132.524	-0.0151152	0.204575	-0.073886	0.941101	0.981909		Lsat_1_v5_gn_2_5740.1	144.634	0.00615775	0.211414	0.0291265	0.976764	0.986538	144.634	0.0975272	0.208776	0.467137	0.640402	0.736933	144.634	-0.0347754	0.210259	-0.165393	0.868634	0.924511	144.634	0.0878139	0.212308	0.413615	0.679156	0.898165		Lsat_1_v5_gn_2_5740.1	131.077	-0.987055	0.225696	-4.37339	1.22331e-05	3.3246e-05	131.077	-0.419033	0.225077	-1.86173	0.0626413	0.264512	131.077	-0.00490439	0.221535	-0.0221382	0.982338	1	131.077	0.0159046	0.222926	0.0713446	0.943123	1		Lsat_1_v5_gn_2_5740.1	131.888	-1.21305	0.234519	-5.1725	2.30986e-07	5.85626e-07	131.888	0.140846	0.223628	0.62982	0.528812	0.798966	131.888	0.0812241	0.224167	0.362337	0.7171	0.965597	131.888	0.231056	0.223579	1.03344	0.301397	1		Lsat_1_v5_gn_2_5740.1	142.14	0.0691806	0.222384	0.311086	0.755735	0.844999	142.14	0.210944	0.218532	0.965275	0.334407	0.730728	142.14	0.0830831	0.217941	0.381218	0.703042	0.800586
Lsat_1_v5_gn_2_57401.1	0	NA	NA	NA	NA	NA	0	NA	NA	NA	NA	NA	0	NA	NA	NA	NA	NA		Lsat_1_v5_gn_2_57401.1	0	NA	NA	NA	NA	NA	0	NA	NA	NA	NA	NA	0	NA	NA	NA	NA	NA		Lsat_1_v5_gn_2_57401.1	0	NA	NA	NA	NA	NA	0	NA	NA	NA	NA	NA	0	NA	NA	NA	NA	NA		Lsat_1_v5_gn_2_57401.1	0	NA	NA	NA	NA	NA	0	NA	NA	NA	NA	NA	0	NA	NA	NA	NA	NA	0	NA	NA	NA	NA	NA		Lsat_1_v5_gn_2_57401.1	0	NA	NA	NA	NA	NA	0	NA	NA	NA	NA	NA	0	NA	NA	NA	NA	NA	0	NA	NA	NA	NA	NA		Lsat_1_v5_gn_2_57401.1	0	NA	NA	NA	NA	NA	0	NA	NA	NA	NA	NA	0	NA	NA	NA	NA	NA	0	NA	NA	NA	NA	NA		Lsat_1_v5_gn_2_57401.1	0	NA	NA	NA	NA	NA	0	NA	NA	NA	NA	NA	0	NA	NA	NA	NA	NA
Lsat_1_v5_gn_2_57480.1	0	NA	NA	NA	NA	NA	0	NA	NA	NA	NA	NA	0	NA	NA	NA	NA	NA		Lsat_1_v5_gn_2_57480.1	0	NA	NA	NA	NA	NA	0	NA	NA	NA	NA	NA	0	NA	NA	NA	NA	NA		Lsat_1_v5_gn_2_57480.1	0	NA	NA	NA	NA	NA	0	NA	NA	NA	NA	NA	0	NA	NA	NA	NA	NA		Lsat_1_v5_gn_2_57480.1	0	NA	NA	NA	NA	NA	0	NA	NA	NA	NA	NA	0	NA	NA	NA	NA	NA	0	NA	NA	NA	NA	NA		Lsat_1_v5_gn_2_57480.1	0	NA	NA	NA	NA	NA	0	NA	NA	NA	NA	NA	0	NA	NA	NA	NA	NA	0	NA	NA	NA	NA	NA		Lsat_1_v5_gn_2_57480.1	0	NA	NA	NA	NA	NA	0	NA	NA	NA	NA	NA	0	NA	NA	NA	NA	NA	0	NA	NA	NA	NA	NA		Lsat_1_v5_gn_2_57480.1	0	NA	NA	NA	NA	NA	0	NA	NA	NA	NA	NA	0	NA	NA	NA	NA	NA
Lsat_1_v5_gn_2_57500.1	0	NA	NA	NA	NA	NA	0	NA	NA	NA	NA	NA	0	NA	NA	NA	NA	NA		Lsat_1_v5_gn_2_57500.1	0	NA	NA	NA	NA	NA	0	NA	NA	NA	NA	NA	0	NA	NA	NA	NA	NA		Lsat_1_v5_gn_2_57500.1	0	NA	NA	NA	NA	NA	0	NA	NA	NA	NA	NA	0	NA	NA	NA	NA	NA		Lsat_1_v5_gn_2_57500.1	0	NA	NA	NA	NA	NA	0	NA	NA	NA	NA	NA	0	NA	NA	NA	NA	NA	0	NA	NA	NA	NA	NA		Lsat_1_v5_gn_2_57500.1	0	NA	NA	NA	NA	NA	0	NA	NA	NA	NA	NA	0	NA	NA	NA	NA	NA	0	NA	NA	NA	NA	NA		Lsat_1_v5_gn_2_57500.1	0	NA	NA	NA	NA	NA	0	NA	NA	NA	NA	NA	0	NA	NA	NA	NA	NA	0	NA	NA	NA	NA	NA		Lsat_1_v5_gn_2_57500.1	0	NA	NA	NA	NA	NA	0	NA	NA	NA	NA	NA	0	NA	NA	NA	NA	NA
Lsat_1_v5_gn_2_57520.1	2.4891	1.24793	1.41671	0.88086	0.378394	NA	2.4891	-3.9799	1.81515	-2.1926	0.0283362	NA	2.4891	-4.06492	1.81516	-2.23943	0.0251279	0.0862743		Lsat_1_v5_gn_2_57520.1	18.6792	0.851856	0.793991	1.07288	0.283326	NA	18.6792	-3.6497	1.02438	-3.56284	0.000366867	0.00226687	18.6792	-3.65982	1.01545	-3.60412	0.000313213	0.00138339		Lsat_1_v5_gn_2_57520.1	4.13133	-0.212522	1.08893	-0.195166	0.845263	1	4.13133	-0.328247	1.09461	-0.299877	0.764271	1	4.13133	-0.277555	1.08858	-0.254969	0.798747	NA		Lsat_1_v5_gn_2_57520.1	93.0321	-2.02839	1.07964	-1.87877	0.0602764	0.125959	93.0321	4.3158	0.969372	4.45216	8.50126e-06	4.5463e-05	93.0321	4.03575	0.96972	4.16176	3.15798e-05	0.000255757	93.0321	-0.98969	1.03165	-0.959329	0.337393	0.722252		Lsat_1_v5_gn_2_57520.1	13.3082	0.627194	0.972286	0.645071	0.518881	0.595189	13.3082	1.11987	0.972422	1.15163	0.249474	0.571104	13.3082	-0.390377	0.999729	-0.390483	0.696179	NA	13.3082	-1.11023	1.03625	-1.0714	0.28399	1		Lsat_1_v5_gn_2_57520.1	11.6573	3.02585	1.01674	2.97601	0.00292023	0.00509726	11.6573	1.18574	1.05165	1.12751	0.259527	0.586077	11.6573	1.37923	1.0464	1.31807	0.187482	0.735352	11.6573	1.64425	1.04148	1.57876	0.11439	1		Lsat_1_v5_gn_2_57520.1	7.12541	0.567355	1.13485	0.499938	0.617119	0.739849	7.12541	0.783782	1.12148	0.698882	0.484626	NA	7.12541	-0.753193	1.16467	-0.646701	0.517825	0.64719
Lsat_1_v5_gn_2_57540.1	0	NA	NA	NA	NA	NA	0	NA	NA	NA	NA	NA	0	NA	NA	NA	NA	NA		Lsat_1_v5_gn_2_57540.1	0	NA	NA	NA	NA	NA	0	NA	NA	NA	NA	NA	0	NA	NA	NA	NA	NA		Lsat_1_v5_gn_2_57540.1	0	NA	NA	NA	NA	NA	0	NA	NA	NA	NA	NA	0	NA	NA	NA	NA	NA		Lsat_1_v5_gn_2_57540.1	0	NA	NA	NA	NA	NA	0	NA	NA	NA	NA	NA	0	NA	NA	NA	NA	NA	0	NA	NA	NA	NA	NA		Lsat_1_v5_gn_2_57540.1	0	NA	NA	NA	NA	NA	0	NA	NA	NA	NA	NA	0	NA	NA	NA	NA	NA	0	NA	NA	NA	NA	NA		Lsat_1_v5_gn_2_57540.1	0	NA	NA	NA	NA	NA	0	NA	NA	NA	NA	NA	0	NA	NA	NA	NA	NA	0	NA	NA	NA	NA	NA		Lsat_1_v5_gn_2_57540.1	0	NA	NA	NA	NA	NA	0	NA	NA	NA	NA	NA	0	NA	NA	NA	NA	NA
Lsat_1_v5_gn_2_57600.1	0	NA	NA	NA	NA	NA	0	NA	NA	NA	NA	NA	0	NA	NA	NA	NA	NA		Lsat_1_v5_gn_2_57600.1	0	NA	NA	NA	NA	NA	0	NA	NA	NA	NA	NA	0	NA	NA	NA	NA	NA		Lsat_1_v5_gn_2_57600.1	0	NA	NA	NA	NA	NA	0	NA	NA	NA	NA	NA	0	NA	NA	NA	NA	NA		Lsat_1_v5_gn_2_57600.1	0	NA	NA	NA	NA	NA	0	NA	NA	NA	NA	NA	0	NA	NA	NA	NA	NA	0	NA	NA	NA	NA	NA		Lsat_1_v5_gn_2_57600.1	0	NA	NA	NA	NA	NA	0	NA	NA	NA	NA	NA	0	NA	NA	NA	NA	NA	0	NA	NA	NA	NA	NA		Lsat_1_v5_gn_2_57600.1	0	NA	NA	NA	NA	NA	0	NA	NA	NA	NA	NA	0	NA	NA	NA	NA	NA	0	NA	NA	NA	NA	NA		Lsat_1_v5_gn_2_57600.1	0	NA	NA	NA	NA	NA	0	NA	NA	NA	NA	NA	0	NA	NA	NA	NA	NA
Lsat_1_v5_gn_2_5761.1	148.834	-0.249932	0.23941	-1.04395	0.296509	0.681741	148.834	0.356333	0.234391	1.52025	0.128448	0.367991	148.834	0.950413	0.230617	4.12117	3.76954e-05	0.000420738		Lsat_1_v5_gn_2_5761.1	113.974	0.503115	0.214244	2.34833	0.0188577	0.118021	113.974	0.715257	0.218637	3.27144	0.00107003	0.00558828	113.974	0.823765	0.216722	3.80103	0.000144098	0.000693893		Lsat_1_v5_gn_2_5761.1	137.748	0.368145	0.218676	1.68352	0.0922745	1	137.748	0.253217	0.219404	1.15411	0.248454	1	137.748	0.0817228	0.220331	0.370909	0.710705	0.887594		Lsat_1_v5_gn_2_5761.1	126.435	0.167667	0.204806	0.81866	0.41298	0.553932	126.435	0.256646	0.201917	1.27105	0.203711	0.307502	126.435	0.0315037	0.204309	0.154196	0.877455	0.92946	126.435	-0.0125186	0.208442	-0.060058	0.952109	0.986293		Lsat_1_v5_gn_2_5761.1	132.127	0.541787	0.189484	2.85928	0.00424603	0.00830165	132.127	0.128416	0.195624	0.656443	0.511539	0.791659	132.127	-0.38193	0.200913	-1.90097	0.0573065	0.777474	132.127	-0.427618	0.204159	-2.09454	0.0362123	1		Lsat_1_v5_gn_2_5761.1	146.737	0.66736	0.223656	2.98387	0.00284627	0.0049737	146.737	0.0449281	0.228925	0.196257	0.844409	0.949809	146.737	-0.368615	0.232645	-1.58446	0.11309	0.639286	146.737	-0.247679	0.232149	-1.0669	0.286018	1		Lsat_1_v5_gn_2_5761.1	252.867	-1.54493	0.239803	-6.44248	1.17534e-10	1.94648e-09	252.867	0.182512	0.221671	0.823345	0.410312	0.782309	252.867	1.00215	0.218581	4.58479	4.54436e-06	2.84332e-05
Lsat_1_v5_gn_2_57620.1	5254.6	0.278294	0.316824	0.878386	0.379734	0.748048	5254.6	0.293291	0.316824	0.925723	0.35459	0.635634	5254.6	-0.61907	0.31696	-1.95315	0.0508021	0.145893		Lsat_1_v5_gn_2_57620.1	809.547	0.887211	0.216956	4.08937	4.32547e-05	0.00132453	809.547	-0.398184	0.219595	-1.81327	0.0697908	0.159621	809.547	-0.49122	0.219612	-2.23676	0.0253021	0.0601587		Lsat_1_v5_gn_2_57620.1	601.776	0.188621	0.14402	1.30968	0.190304	1	601.776	0.0501856	0.14436	0.347643	0.728108	1	601.776	0.172083	0.143877	1.19604	0.23168	0.534928		Lsat_1_v5_gn_2_57620.1	812.947	-0.126553	0.145385	-0.87047	0.384043	0.525857	812.947	-0.00217679	0.144575	-0.0150565	0.987987	0.993028	812.947	0.384605	0.144116	2.66873	0.00761391	0.0266104	812.947	-0.0916545	0.14576	-0.628804	0.529478	0.83119		Lsat_1_v5_gn_2_57620.1	1675.12	3.15978	0.174396	18.1185	2.27862e-73	1.02651e-71	1675.12	0.00545131	0.177308	0.0307449	0.975473	0.999672	1675.12	0.15842	0.176969	0.895187	0.370687	1	1675.12	-0.109669	0.178047	-0.615959	0.537922	1		Lsat_1_v5_gn_2_57620.1	2999.5	4.71299	0.159948	29.4658	7.89556e-191	6.28322e-189	2999.5	0.0185352	0.164276	0.11283	0.910166	0.972055	2999.5	0.000884594	0.164368	0.00538179	0.995706	1	2999.5	0.206061	0.163974	1.25667	0.208875	1		Lsat_1_v5_gn_2_57620.1	701.151	-0.497219	0.147349	-3.37443	0.000739684	0.00315874	701.151	-0.279141	0.14594	-1.91272	0.0557845	0.344109	701.151	-0.930614	0.147028	-6.3295	2.45965e-10	3.19984e-09
Lsat_1_v5_gn_2_57641.1	14.5811	1.08871	0.762248	1.42828	0.15321	0.523889	14.5811	0.62573	0.771323	0.811243	0.417226	0.690452	14.5811	0.726216	0.767433	0.946292	0.344	0.544385		Lsat_1_v5_gn_2_57641.1	29.7669	0.742271	0.44181	1.68007	0.0929442	0.312565	29.7669	0.904337	0.449778	2.01063	0.0443645	0.11295	29.7669	0.450732	0.457345	0.98554	0.324359	0.457161		Lsat_1_v5_gn_2_57641.1	39.7854	-0.132391	0.390713	-0.338844	0.734728	1	39.7854	0.045196	0.386926	0.116808	0.907012	1	39.7854	0.905782	0.374285	2.42004	0.015519	0.105142		Lsat_1_v5_gn_2_57641.1	110.473	3.28086	0.345863	9.48602	2.40035e-21	1.24257e-19	110.473	-1.24814	0.385437	-3.23826	0.00120263	0.00393592	110.473	-0.981997	0.380921	-2.57795	0.00993873	0.0330152	110.473	-0.00475688	0.368754	-0.0128999	0.989708	0.997109		Lsat_1_v5_gn_2_57641.1	55.549	2.10031	0.470576	4.46327	8.0719e-06	2.23377e-05	55.549	-0.247984	0.495338	-0.500635	0.616628	0.851202	55.549	0.213709	0.487479	0.438397	0.661099	1	55.549	0.802058	0.482623	1.66187	0.0965382	1		Lsat_1_v5_gn_2_57641.1	36.8825	-0.872594	0.493673	-1.76756	0.0771351	0.10856	36.8825	0.824561	0.468582	1.75969	0.0784597	0.314798	36.8825	1.09658	0.46593	2.35354	0.0185956	0.337032	36.8825	0.420924	0.474983	0.886189	0.375516	1		Lsat_1_v5_gn_2_57641.1	128.606	0.435525	0.279748	1.55685	0.119507	0.221998	128.606	0.501801	0.271538	1.848	0.0646026	0.36903	128.606	3.53943	0.246836	14.3392	1.24421e-46	3.86949e-44
Lsat_1_v5_gn_2_57661.1	0	NA	NA	NA	NA	NA	0	NA	NA	NA	NA	NA	0	NA	NA	NA	NA	NA		Lsat_1_v5_gn_2_57661.1	0.0894986	0	4.40746	0	1	NA	0.0894986	0	4.40736	0	1	NA	0.0894986	1.48659	4.40746	0.337289	0.735899	NA		Lsat_1_v5_gn_2_57661.1	0.171566	-0.908027	4.40746	-0.20602	0.836775	1	0.171566	-0.923862	4.40746	-0.209613	0.83397	1	0.171566	-0.0177166	4.40736	-0.00401978	0.996793	NA		Lsat_1_v5_gn_2_57661.1	0.184315	-1.3053	4.85661	-0.268769	0.788108	NA	0.184315	-1.59159	4.85678	-0.327704	0.743136	NA	0.184315	-1.49804	4.85678	-0.308444	0.757745	NA	0.184315	-0.1547	4.85678	-0.0318524	0.97459	NA		Lsat_1_v5_gn_2_57661.1	0.139157	-1.45284	4.85661	-0.299148	0.764827	NA	0.139157	-0.94889	4.85678	-0.195374	0.8451	NA	0.139157	0.010412	4.85678	0.00214381	0.998289	NA	0.139157	-0.754567	4.85678	-0.155364	0.876535	1		Lsat_1_v5_gn_2_57661.1	0.115304	0.786061	4.85661	0.161854	0.871421	NA	0.115304	1.10575	4.85678	0.227673	0.819901	NA	0.115304	0	4.85678	0	1	NA	0.115304	0	4.85678	0	1	NA		Lsat_1_v5_gn_2_57661.1	0.187735	0	4.40736	0	1	NA	0.187735	0	4.40746	0	1	NA	0.187735	2.08581	4.33752	0.480876	0.630605	NA
Lsat_1_v5_gn_2_57700.1	16.8621	-0.988593	0.597292	-1.65512	0.0978993	0.426491	16.8621	-1.48769	0.615049	-2.41881	0.0155712	0.0952319	16.8621	-0.73282	0.588634	-1.24495	0.21315	0.398272		Lsat_1_v5_gn_2_57700.1	20.9506	0.491921	0.530876	0.926621	0.354123	0.647262	20.9506	0.223151	0.552406	0.403963	0.68624	0.802297	20.9506	0.867478	0.534898	1.62176	0.104854	0.191792		Lsat_1_v5_gn_2_57700.1	30.0441	0.836699	0.437119	1.91412	0.0556044	1	30.0441	0.389748	0.445048	0.875744	0.381169	1	30.0441	0.991284	0.433772	2.28527	0.0222972	0.133916		Lsat_1_v5_gn_2_57700.1	32.9629	0.796566	0.357586	2.22762	0.0259059	0.0632754	32.9629	0.294971	0.360652	0.817884	0.413423	0.533416	32.9629	-0.0954292	0.369292	-0.258411	0.79609	0.878624	32.9629	-0.302981	0.384173	-0.788656	0.430313	0.779608		Lsat_1_v5_gn_2_57700.1	22.0679	0.434072	0.514488	0.843696	0.398839	0.479282	22.0679	0.307241	0.525282	0.584907	0.55861	0.819933	22.0679	-0.204842	0.537749	-0.380925	0.703259	1	22.0679	0.644933	0.522385	1.23459	0.216982	1		Lsat_1_v5_gn_2_57700.1	24.0238	-1.17166	0.502495	-2.33168	0.0197175	0.0308625	24.0238	0.13063	0.480878	0.271649	0.785892	0.925679	24.0238	-0.578212	0.495254	-1.16751	0.243006	0.779314	24.0238	-0.438261	0.493545	-0.887985	0.374549	1		Lsat_1_v5_gn_2_57700.1	49.874	-1.46201	0.366066	-3.99386	6.50069e-05	0.000369821	49.874	-0.0972132	0.31622	-0.307422	0.758522	0.93534	49.874	0.922514	0.302044	3.05424	0.0022563	0.00740937
Lsat_1_v5_gn_2_57721.1	0	NA	NA	NA	NA	NA	0	NA	NA	NA	NA	NA	0	NA	NA	NA	NA	NA		Lsat_1_v5_gn_2_57721.1	0	NA	NA	NA	NA	NA	0	NA	NA	NA	NA	NA	0	NA	NA	NA	NA	NA		Lsat_1_v5_gn_2_57721.1	0	NA	NA	NA	NA	NA	0	NA	NA	NA	NA	NA	0	NA	NA	NA	NA	NA		Lsat_1_v5_gn_2_57721.1	0	NA	NA	NA	NA	NA	0	NA	NA	NA	NA	NA	0	NA	NA	NA	NA	NA	0	NA	NA	NA	NA	NA		Lsat_1_v5_gn_2_57721.1	0	NA	NA	NA	NA	NA	0	NA	NA	NA	NA	NA	0	NA	NA	NA	NA	NA	0	NA	NA	NA	NA	NA		Lsat_1_v5_gn_2_57721.1	0	NA	NA	NA	NA	NA	0	NA	NA	NA	NA	NA	0	NA	NA	NA	NA	NA	0	NA	NA	NA	NA	NA		Lsat_1_v5_gn_2_57721.1	0	NA	NA	NA	NA	NA	0	NA	NA	NA	NA	NA	0	NA	NA	NA	NA	NA
Lsat_1_v5_gn_2_57801.1	0	NA	NA	NA	NA	NA	0	NA	NA	NA	NA	NA	0	NA	NA	NA	NA	NA		Lsat_1_v5_gn_2_57801.1	0	NA	NA	NA	NA	NA	0	NA	NA	NA	NA	NA	0	NA	NA	NA	NA	NA		Lsat_1_v5_gn_2_57801.1	0	NA	NA	NA	NA	NA	0	NA	NA	NA	NA	NA	0	NA	NA	NA	NA	NA		Lsat_1_v5_gn_2_57801.1	0	NA	NA	NA	NA	NA	0	NA	NA	NA	NA	NA	0	NA	NA	NA	NA	NA	0	NA	NA	NA	NA	NA		Lsat_1_v5_gn_2_57801.1	0	NA	NA	NA	NA	NA	0	NA	NA	NA	NA	NA	0	NA	NA	NA	NA	NA	0	NA	NA	NA	NA	NA		Lsat_1_v5_gn_2_57801.1	0	NA	NA	NA	NA	NA	0	NA	NA	NA	NA	NA	0	NA	NA	NA	NA	NA	0	NA	NA	NA	NA	NA		Lsat_1_v5_gn_2_57801.1	0	NA	NA	NA	NA	NA	0	NA	NA	NA	NA	NA	0	NA	NA	NA	NA	NA
Lsat_1_v5_gn_2_57821.1	0	NA	NA	NA	NA	NA	0	NA	NA	NA	NA	NA	0	NA	NA	NA	NA	NA		Lsat_1_v5_gn_2_57821.1	0	NA	NA	NA	NA	NA	0	NA	NA	NA	NA	NA	0	NA	NA	NA	NA	NA		Lsat_1_v5_gn_2_57821.1	0	NA	NA	NA	NA	NA	0	NA	NA	NA	NA	NA	0	NA	NA	NA	NA	NA		Lsat_1_v5_gn_2_57821.1	0	NA	NA	NA	NA	NA	0	NA	NA	NA	NA	NA	0	NA	NA	NA	NA	NA	0	NA	NA	NA	NA	NA		Lsat_1_v5_gn_2_57821.1	0	NA	NA	NA	NA	NA	0	NA	NA	NA	NA	NA	0	NA	NA	NA	NA	NA	0	NA	NA	NA	NA	NA		Lsat_1_v5_gn_2_57821.1	0	NA	NA	NA	NA	NA	0	NA	NA	NA	NA	NA	0	NA	NA	NA	NA	NA	0	NA	NA	NA	NA	NA		Lsat_1_v5_gn_2_57821.1	0	NA	NA	NA	NA	NA	0	NA	NA	NA	NA	NA	0	NA	NA	NA	NA	NA
Lsat_1_v5_gn_2_57840.1	214.988	-0.415973	0.451226	-0.921872	0.356595	0.729529	214.988	-0.862288	0.452512	-1.90556	0.0567075	0.223882	214.988	-0.815114	0.452098	-1.80296	0.0713947	0.186607		Lsat_1_v5_gn_2_57840.1	219.501	1.23322	0.312456	3.94685	7.91856e-05	0.00215722	219.501	-0.293853	0.320422	-0.917083	0.359099	0.52419	219.501	0.106762	0.317546	0.336211	0.736712	0.821555		Lsat_1_v5_gn_2_57840.1	115.037	0.163204	0.226682	0.719967	0.471545	1	115.037	0.356522	0.224698	1.58667	0.112587	1	115.037	0.505266	0.223015	2.26562	0.0234749	0.138514		Lsat_1_v5_gn_2_57840.1	154.762	1.05873	0.215545	4.91188	9.02063e-07	7.24923e-06	154.762	1.18835	0.213448	5.56737	2.58608e-08	2.12605e-07	154.762	1.11508	0.214207	5.2056	1.93368e-07	2.8658e-06	154.762	-0.0925209	0.227954	-0.405875	0.684834	0.900739		Lsat_1_v5_gn_2_57840.1	283.95	3.00282	0.209607	14.3259	1.50668e-46	2.84946e-45	283.95	0.396224	0.219394	1.80599	0.0709194	0.285754	283.95	-0.352781	0.226531	-1.55732	0.119395	0.907919	283.95	0.299567	0.221774	1.35078	0.176766	1		Lsat_1_v5_gn_2_57840.1	139.108	1.07916	0.290417	3.7159	0.000202486	0.00040266	139.108	0.417676	0.294845	1.41659	0.156601	0.455679	139.108	0.451877	0.294709	1.5333	0.125202	0.659103	139.108	-0.0295547	0.298809	-0.0989084	0.921211	1		Lsat_1_v5_gn_2_57840.1	208.433	-1.35104	0.186083	-7.26043	3.85848e-13	9.057e-12	208.433	-0.484416	0.173276	-2.79562	0.00517998	0.0991715	208.433	0.0481401	0.169058	0.284755	0.775832	0.854938
Lsat_1_v5_gn_2_57861.1	993.454	0.0653053	0.120491	0.541995	0.587822	0.86773	993.454	-0.0394457	0.120721	-0.326749	0.743857	0.892561	993.454	-0.118557	0.120709	-0.982174	0.326014	0.525991		Lsat_1_v5_gn_2_57861.1	1671.58	-0.0174969	0.0924331	-0.189292	0.849864	0.946122	1671.58	0.130924	0.0932721	1.40368	0.160413	0.295815	1671.58	0.114322	0.0931487	1.2273	0.219709	0.340447		Lsat_1_v5_gn_2_57861.1	1528.45	0.0533103	0.0797332	0.668608	0.503745	1	1528.45	0.0459278	0.0797148	0.576152	0.564513	1	1528.45	0.0387683	0.0796226	0.4869	0.626329	0.842938		Lsat_1_v5_gn_2_57861.1	1884.05	0.130274	0.0779247	1.67179	0.0945651	0.18172	1884.05	-0.191441	0.0779763	-2.45512	0.0140839	0.0335656	1884.05	-0.218089	0.0781553	-2.79046	0.00526329	0.0196789	1884.05	0.0244537	0.0783966	0.311923	0.755099	0.926857		Lsat_1_v5_gn_2_57861.1	1804.82	-0.0546296	0.0802927	-0.68038	0.496264	0.57332	1804.82	-0.100288	0.0811133	-1.23639	0.216314	0.529426	1804.82	-0.00123784	0.0809245	-0.0152963	0.987796	1	1804.82	-0.0131843	0.0813056	-0.162157	0.871182	1		Lsat_1_v5_gn_2_57861.1	1820.81	0.325486	0.0690935	4.71081	2.46735e-06	5.80609e-06	1820.81	-0.0488912	0.0702371	-0.696087	0.486374	0.771297	1820.81	-0.0116358	0.0701853	-0.165787	0.868325	0.98312	1820.81	-0.130516	0.0706	-1.84867	0.0645061	1		Lsat_1_v5_gn_2_57861.1	1882.68	0.199161	0.0741842	2.68468	0.00726	0.0225071	1882.68	-0.027467	0.0740019	-0.371167	0.710513	0.919708	1882.68	-0.0878736	0.073745	-1.19159	0.233424	0.358711
Lsat_1_v5_gn_2_57901.1	0.797354	0.911454	2.78402	0.327388	0.743375	NA	0.797354	-0.902818	2.84172	-0.317702	0.750711	NA	0.797354	2.67329	2.64313	1.01141	0.311821	NA		Lsat_1_v5_gn_2_57901.1	1.22438	0.356561	2.1183	0.168324	0.866329	NA	1.22438	-0.537511	2.2345	-0.240551	0.809903	NA	1.22438	-2.92895	2.37058	-1.23554	0.216629	NA		Lsat_1_v5_gn_2_57901.1	1.20385	-1.84681	2.46633	-0.74881	0.453972	1	1.20385	1.73998	2.23745	0.77766	0.43677	1	1.20385	1.49132	2.24742	0.663572	0.506965	NA		Lsat_1_v5_gn_2_57901.1	3.17389	1.09385	1.5825	0.691218	0.489428	0.625074	3.17389	1.82122	1.54463	1.17907	0.238372	0.348571	3.17389	1.67004	1.55149	1.07641	0.281745	0.442323	3.17389	0.746575	1.61562	0.462098	0.644011	NA		Lsat_1_v5_gn_2_57901.1	2.52189	0.667962	1.7302	0.38606	0.699452	0.757856	2.52189	1.57428	1.71403	0.918463	0.358376	NA	2.52189	0.00760854	1.80991	0.00420381	0.996646	NA	2.52189	1.32338	1.73213	0.764015	0.444858	1		Lsat_1_v5_gn_2_57901.1	2.37362	-3.29091	1.87302	-1.75701	0.0789155	0.11082	2.37362	0.17519	1.59589	0.109776	0.912587	NA	2.37362	2.35697	1.48845	1.58351	0.113305	NA	2.37362	-0.521151	1.68792	-0.308754	0.757509	NA		Lsat_1_v5_gn_2_57901.1	1.55676	-1.63777	1.9929	-0.821801	0.41119	NA	1.55676	-0.764452	1.84871	-0.413507	0.679236	NA	1.55676	-1.37535	1.88466	-0.729761	0.465536	0.598767
Lsat_1_v5_gn_2_57920.1	253.018	-0.0541937	0.239451	-0.226325	0.820949	0.955721	253.018	-0.108472	0.239736	-0.452465	0.650934	0.843813	253.018	0.233559	0.238099	0.980931	0.326627	0.526381		Lsat_1_v5_gn_2_57920.1	475.565	-0.394946	0.189973	-2.07896	0.0376214	0.185017	475.565	-1.38716	0.195249	-7.10458	1.20692e-12	6.71703e-11	475.565	-1.69768	0.196533	-8.63814	5.71332e-18	3.27989e-16		Lsat_1_v5_gn_2_57920.1	336.905	-0.00632794	0.179271	-0.0352982	0.971842	1	336.905	0.214654	0.17829	1.20396	0.228605	1	336.905	0.285131	0.177834	1.60336	0.108856	0.355666		Lsat_1_v5_gn_2_57920.1	316.453	0.135321	0.176849	0.76518	0.444165	0.583836	316.453	-0.345441	0.177557	-1.94552	0.0517124	0.100888	316.453	-0.471656	0.178464	-2.64286	0.00822092	0.0283555	316.453	-0.308905	0.179549	-1.72045	0.0853506	0.471877		Lsat_1_v5_gn_2_57920.1	282.421	-1.18851	0.194162	-6.12121	9.28686e-10	3.61919e-09	282.421	-0.086862	0.191198	-0.454305	0.649609	0.867692	282.421	-0.50696	0.193106	-2.62529	0.00865747	0.412685	282.421	0.0673133	0.19135	0.351782	0.725002	1		Lsat_1_v5_gn_2_57920.1	342.982	-0.786233	0.177674	-4.42515	9.63764e-06	2.1691e-05	342.982	-0.10184	0.175962	-0.578761	0.56275	0.817699	342.982	0.00651922	0.175585	0.0371286	0.970382	0.997889	342.982	0.0335413	0.17576	0.190835	0.848655	1		Lsat_1_v5_gn_2_57920.1	372.486	0.039345	0.164614	0.239014	0.811095	0.88272	372.486	0.150992	0.162678	0.928163	0.353323	0.744078	372.486	0.250885	0.161602	1.55248	0.120546	0.214597
Lsat_1_v5_gn_2_58000.1	292.981	-0.445716	0.157041	-2.83821	0.00453673	0.0817236	292.981	-0.768258	0.15903	-4.83088	1.35929e-06	7.89545e-05	292.981	-0.640742	0.157718	-4.06257	4.85349e-05	0.000521006		Lsat_1_v5_gn_2_58000.1	931.768	-0.296681	0.18439	-1.60899	0.107619	0.341254	931.768	0.316657	0.184519	1.71612	0.0861395	0.187212	931.768	0.891431	0.183589	4.85557	1.20041e-06	9.6323e-06		Lsat_1_v5_gn_2_58000.1	526.59	0.215871	0.12007	1.79788	0.0721961	1	526.59	-0.053217	0.121112	-0.439402	0.66037	1	526.59	0.498913	0.118873	4.19703	2.70434e-05	0.000804288		Lsat_1_v5_gn_2_58000.1	1000.58	0.444097	0.107025	4.14946	3.33264e-05	0.000189519	1000.58	0.248146	0.106866	2.32203	0.0202313	0.045953	1000.58	-0.00415881	0.107527	-0.038677	0.969148	0.985132	1000.58	0.0547326	0.108319	0.505291	0.613355	0.871475		Lsat_1_v5_gn_2_58000.1	698.529	-0.377193	0.134565	-2.80305	0.00506212	0.00978439	698.529	-0.330439	0.135731	-2.43451	0.0149121	0.102821	698.529	-0.147555	0.135194	-1.09143	0.275083	0.995599	698.529	0.00783293	0.135318	0.0578856	0.95384	1		Lsat_1_v5_gn_2_58000.1	849.543	0.646499	0.1373	4.70865	2.49362e-06	5.86532e-06	849.543	0.228938	0.138475	1.65328	0.0982742	0.358274	849.543	0.0216326	0.13896	0.155675	0.87629	0.984605	849.543	-0.190436	0.139706	-1.36312	0.172845	1		Lsat_1_v5_gn_2_58000.1	1113.6	-0.281517	0.19008	-1.48104	0.138595	0.24914	1113.6	-0.170516	0.189421	-0.900196	0.368016	0.752518	1113.6	0.480289	0.188576	2.54693	0.0108677	0.0288064
Lsat_1_v5_gn_2_58060.1	670.189	-0.097519	0.150065	-0.649846	0.515792	0.832704	670.189	0.144964	0.149499	0.969666	0.332213	0.61495	670.189	0.0953487	0.14942	0.638125	0.523392	0.704753		Lsat_1_v5_gn_2_58060.1	851.426	0.215995	0.1068	2.02243	0.0431322	0.199508	851.426	-0.147571	0.109453	-1.34827	0.177572	0.318435	851.426	-0.276239	0.109616	-2.52007	0.0117331	0.0315793		Lsat_1_v5_gn_2_58060.1	832.6	0.0282682	0.107469	0.263036	0.792523	1	832.6	0.00444561	0.107488	0.0413592	0.96701	1	832.6	-0.145051	0.107748	-1.34621	0.178235	0.466548		Lsat_1_v5_gn_2_58060.1	848.675	-0.356674	0.120964	-2.94859	0.00319228	0.0106922	848.675	-0.360646	0.120298	-2.99793	0.00271819	0.00805411	848.675	-0.141857	0.120035	-1.1818	0.237286	0.391631	848.675	-0.127406	0.120869	-1.05408	0.291845	0.695582		Lsat_1_v5_gn_2_58060.1	730.227	-1.42767	0.130012	-10.9811	4.71332e-28	4.73778e-27	730.227	-0.0595379	0.127195	-0.468085	0.639724	0.862869	730.227	-0.0587733	0.127166	-0.462178	0.643954	1	730.227	0.0375603	0.127429	0.294755	0.768181	1		Lsat_1_v5_gn_2_58060.1	823.918	0.0339677	0.102437	0.331596	0.740194	0.787116	823.918	-0.352388	0.10435	-3.37699	0.000732842	0.0147784	823.918	-0.372565	0.104462	-3.56653	0.000361745	0.0378229	823.918	0.0290692	0.103425	0.281064	0.778661	1		Lsat_1_v5_gn_2_58060.1	933.262	0.0866875	0.122983	0.704873	0.480889	0.623873	933.262	-0.0262681	0.122507	-0.214421	0.830219	0.956782	933.262	-0.158242	0.122341	-1.29345	0.195857	0.314624
Lsat_1_v5_gn_2_58121.1	0	NA	NA	NA	NA	NA	0	NA	NA	NA	NA	NA	0	NA	NA	NA	NA	NA		Lsat_1_v5_gn_2_58121.1	0	NA	NA	NA	NA	NA	0	NA	NA	NA	NA	NA	0	NA	NA	NA	NA	NA		Lsat_1_v5_gn_2_58121.1	0	NA	NA	NA	NA	NA	0	NA	NA	NA	NA	NA	0	NA	NA	NA	NA	NA		Lsat_1_v5_gn_2_58121.1	0	NA	NA	NA	NA	NA	0	NA	NA	NA	NA	NA	0	NA	NA	NA	NA	NA	0	NA	NA	NA	NA	NA		Lsat_1_v5_gn_2_58121.1	0	NA	NA	NA	NA	NA	0	NA	NA	NA	NA	NA	0	NA	NA	NA	NA	NA	0	NA	NA	NA	NA	NA		Lsat_1_v5_gn_2_58121.1	0	NA	NA	NA	NA	NA	0	NA	NA	NA	NA	NA	0	NA	NA	NA	NA	NA	0	NA	NA	NA	NA	NA		Lsat_1_v5_gn_2_58121.1	0	NA	NA	NA	NA	NA	0	NA	NA	NA	NA	NA	0	NA	NA	NA	NA	NA
Lsat_1_v5_gn_2_58201.1	5301.01	-0.0239023	0.16308	-0.146568	0.883473	0.97356	5301.01	0.51618	0.162929	3.16813	0.00153422	0.0186107	5301.01	0.455568	0.162923	2.79621	0.00517058	0.0253003		Lsat_1_v5_gn_2_58201.1	2210.95	0.526164	0.292034	1.80172	0.0715897	0.269526	2210.95	0.653157	0.292233	2.23505	0.0254138	0.0728993	2210.95	0.73149	0.292166	2.50368	0.012291	0.0328046		Lsat_1_v5_gn_2_58201.1	2304.43	0.170186	0.204702	0.831385	0.405756	1	2304.43	-0.0112912	0.204787	-0.055136	0.95603	1	2304.43	0.182025	0.204662	0.889394	0.373791	0.675455		Lsat_1_v5_gn_2_58201.1	2715.93	0.119175	0.263697	0.45194	0.651312	0.759941	2715.93	0.477927	0.263517	1.81365	0.0697324	0.128907	2715.93	-0.596703	0.263912	-2.26099	0.0237597	0.0667076	2715.93	0.589283	0.26361	2.23544	0.0253885	0.33492		Lsat_1_v5_gn_2_58201.1	2319.4	-2.61687	0.20325	-12.8751	6.21197e-38	8.82959e-37	2319.4	-0.504537	0.201574	-2.50299	0.012315	0.0892787	2319.4	-0.106171	0.201369	-0.527246	0.598022	1	2319.4	-0.0475697	0.201435	-0.236154	0.813313	1		Lsat_1_v5_gn_2_58201.1	2669.19	-3.63563	0.189023	-19.2338	1.92989e-82	4.0607e-81	2669.19	-0.286447	0.184115	-1.5558	0.119756	0.398285	2669.19	-0.112277	0.184042	-0.610063	0.54182	0.924587	2669.19	0.0155737	0.18402	0.0846302	0.932555	1		Lsat_1_v5_gn_2_58201.1	3210.3	0.83818	0.100894	8.30752	9.77196e-17	3.49196e-15	3210.3	0.148124	0.101144	1.46449	0.143061	0.528918	3210.3	-0.307726	0.101347	-3.03636	0.00239455	0.00779268
Lsat_1_v5_gn_2_5821.1	21.7768	-0.363284	0.560472	-0.648174	0.516872	0.833279	21.7768	-0.824633	0.570376	-1.44577	0.148242	0.398553	21.7768	-1.15775	0.576922	-2.00678	0.0447733	0.133255		Lsat_1_v5_gn_2_5821.1	128.394	-0.688294	0.286692	-2.40082	0.0163585	0.10641	128.394	0.573084	0.281984	2.03233	0.0421206	0.108466	128.394	0.745354	0.280394	2.65824	0.0078551	0.022413		Lsat_1_v5_gn_2_5821.1	45.4696	-0.0295105	0.318114	-0.0927672	0.926089	1	45.4696	0.228841	0.313661	0.729579	0.465648	1	45.4696	-0.0913381	0.317946	-0.287275	0.773902	0.915135		Lsat_1_v5_gn_2_5821.1	171.489	-0.33581	0.20582	-1.63157	0.10277	0.194049	171.489	2.04606	0.187445	10.9155	9.7205e-28	5.40395e-26	171.489	0.902638	0.192259	4.6949	2.66741e-06	2.95269e-05	171.489	-0.460039	0.210808	-2.18226	0.0290901	0.350177		Lsat_1_v5_gn_2_5821.1	74.0788	-0.761801	0.339376	-2.24471	0.0247867	0.0421769	74.0788	0.379472	0.333258	1.13867	0.254839	0.577756	74.0788	0.0589996	0.335924	0.175634	0.860582	1	74.0788	0.0771736	0.337777	0.228475	0.819277	1		Lsat_1_v5_gn_2_5821.1	70.5507	-0.421588	0.304115	-1.38628	0.165662	0.21685	70.5507	0.0764611	0.302	0.253182	0.800128	0.930725	70.5507	0.059005	0.302321	0.195173	0.845258	0.98172	70.5507	-0.00465072	0.303865	-0.0153052	0.987789	1		Lsat_1_v5_gn_2_5821.1	56.7175	-0.191554	0.328718	-0.582731	0.560074	0.692683	56.7175	-0.239542	0.324717	-0.737694	0.4607	0.813333	56.7175	-0.469846	0.324917	-1.44605	0.148163	0.252527
Lsat_1_v5_gn_2_58240.1	0	NA	NA	NA	NA	NA	0	NA	NA	NA	NA	NA	0	NA	NA	NA	NA	NA		Lsat_1_v5_gn_2_58240.1	0	NA	NA	NA	NA	NA	0	NA	NA	NA	NA	NA	0	NA	NA	NA	NA	NA		Lsat_1_v5_gn_2_58240.1	0	NA	NA	NA	NA	NA	0	NA	NA	NA	NA	NA	0	NA	NA	NA	NA	NA		Lsat_1_v5_gn_2_58240.1	0	NA	NA	NA	NA	NA	0	NA	NA	NA	NA	NA	0	NA	NA	NA	NA	NA	0	NA	NA	NA	NA	NA		Lsat_1_v5_gn_2_58240.1	0	NA	NA	NA	NA	NA	0	NA	NA	NA	NA	NA	0	NA	NA	NA	NA	NA	0	NA	NA	NA	NA	NA		Lsat_1_v5_gn_2_58240.1	0	NA	NA	NA	NA	NA	0	NA	NA	NA	NA	NA	0	NA	NA	NA	NA	NA	0	NA	NA	NA	NA	NA		Lsat_1_v5_gn_2_58240.1	0	NA	NA	NA	NA	NA	0	NA	NA	NA	NA	NA	0	NA	NA	NA	NA	NA
Lsat_1_v5_gn_2_58261.1	2315.11	-0.0524118	0.208645	-0.251201	0.801659	0.950111	2315.11	0.17516	0.208546	0.839909	0.400959	0.675327	2315.11	-0.54209	0.208882	-2.5952	0.00945357	0.0404777		Lsat_1_v5_gn_2_58261.1	1880.24	1.61435	0.221752	7.27996	3.33911e-13	1.30919e-10	1880.24	-1.35365	0.224789	-6.02188	1.72399e-09	4.94168e-08	1880.24	-1.06815	0.224044	-4.76759	1.86446e-06	1.42845e-05		Lsat_1_v5_gn_2_58261.1	983.255	-0.0129254	0.131263	-0.0984689	0.92156	1	983.255	0.12051	0.13099	0.919994	0.357576	1	983.255	-0.133508	0.13136	-1.01635	0.30946	0.615291		Lsat_1_v5_gn_2_58261.1	972.46	-0.72586	0.293932	-2.46948	0.0135308	0.0367542	972.46	2.00477	0.290742	6.89535	5.3731e-12	7.21131e-11	972.46	1.46574	0.290989	5.03711	4.72614e-07	6.32605e-06	972.46	-0.412571	0.293641	-1.40502	0.160016	0.574745		Lsat_1_v5_gn_2_58261.1	718.857	1.04141	0.256158	4.06551	4.79274e-05	0.000121795	718.857	0.0891903	0.257544	0.346311	0.729109	0.903659	718.857	-0.31631	0.258224	-1.22494	0.220596	0.979861	718.857	0.0244465	0.257965	0.0947669	0.9245	1		Lsat_1_v5_gn_2_58261.1	967.544	2.45547	0.155	15.8418	1.60146e-56	2.06348e-55	967.544	0.19366	0.158462	1.22212	0.221662	0.542331	967.544	-0.0230049	0.159168	-0.144532	0.88508	0.986199	967.544	0.44089	0.158025	2.79001	0.00527071	0.497267		Lsat_1_v5_gn_2_58261.1	1072.69	-1.74876	0.13835	-12.6401	1.2693e-36	3.57193e-34	1072.69	-0.42155	0.134269	-3.1396	0.0016918	0.0531151	1072.69	-1.34401	0.135487	-9.9198	3.41439e-23	2.0467e-21
Lsat_1_v5_gn_2_58320.1	0	NA	NA	NA	NA	NA	0	NA	NA	NA	NA	NA	0	NA	NA	NA	NA	NA		Lsat_1_v5_gn_2_58320.1	0	NA	NA	NA	NA	NA	0	NA	NA	NA	NA	NA	0	NA	NA	NA	NA	NA		Lsat_1_v5_gn_2_58320.1	0	NA	NA	NA	NA	NA	0	NA	NA	NA	NA	NA	0	NA	NA	NA	NA	NA		Lsat_1_v5_gn_2_58320.1	0	NA	NA	NA	NA	NA	0	NA	NA	NA	NA	NA	0	NA	NA	NA	NA	NA	0	NA	NA	NA	NA	NA		Lsat_1_v5_gn_2_58320.1	0.103527	1.45366	4.81501	0.301902	0.762727	NA	0.103527	0	4.85678	0	1	NA	0.103527	0	4.85678	0	1	NA	0.103527	0	4.85678	0	1	1		Lsat_1_v5_gn_2_58320.1	0	NA	NA	NA	NA	NA	0	NA	NA	NA	NA	NA	0	NA	NA	NA	NA	NA	0	NA	NA	NA	NA	NA		Lsat_1_v5_gn_2_58320.1	0	NA	NA	NA	NA	NA	0	NA	NA	NA	NA	NA	0	NA	NA	NA	NA	NA
Lsat_1_v5_gn_2_58341.1	808.237	-0.00231954	0.109588	-0.021166	0.983113	0.996665	808.237	-0.0156769	0.109657	-0.142964	0.886319	0.957065	808.237	-0.137797	0.109759	-1.25545	0.209314	0.393726		Lsat_1_v5_gn_2_58341.1	1359.04	0.0878406	0.0995987	0.881946	0.377806	0.667859	1359.04	0.140111	0.100768	1.39043	0.164397	0.301273	1359.04	0.407935	0.100059	4.07695	4.56296e-05	0.000249915		Lsat_1_v5_gn_2_58341.1	1153.97	0.0114637	0.0890237	0.128771	0.897539	1	1153.97	-0.206697	0.0895003	-2.30945	0.0209184	0.953025	1153.97	-0.228896	0.0894193	-2.5598	0.0104732	0.0798856		Lsat_1_v5_gn_2_58341.1	1260.29	-0.348062	0.119461	-2.91359	0.00357298	0.0117846	1260.29	0.421801	0.117862	3.57878	0.000345195	0.00129451	1260.29	0.279558	0.118122	2.36668	0.0179484	0.0531884	1260.29	-0.0765452	0.119297	-0.641633	0.521111	0.826514		Lsat_1_v5_gn_2_58341.1	1022.55	-1.20661	0.127042	-9.49776	2.14448e-21	1.62136e-20	1022.55	-0.128283	0.125763	-1.02004	0.30771	0.63347	1022.55	0.0461093	0.125443	0.367572	0.713192	1	1022.55	-0.0951631	0.126067	-0.754859	0.450333	1		Lsat_1_v5_gn_2_58341.1	1083.22	-0.0267975	0.0886374	-0.302327	0.762403	0.806544	1083.22	0.12041	0.0890269	1.35252	0.176211	0.485235	1083.22	-0.000685897	0.0893749	-0.00767438	0.993877	1	1083.22	0.208563	0.0890167	2.34296	0.0191313	0.749147		Lsat_1_v5_gn_2_58341.1	1289.26	-0.529755	0.104598	-5.06469	4.09073e-07	3.77714e-06	1289.26	0.0736201	0.102599	0.717549	0.473036	0.82091	1289.26	-0.153491	0.102619	-1.49573	0.134723	0.23423
Lsat_1_v5_gn_2_58360.1	2.60501	1.8217	1.71258	1.06372	0.287456	NA	2.60501	-0.246045	1.82636	-0.134718	0.892835	NA	2.60501	0.281779	1.77569	0.158687	0.873915	0.93688		Lsat_1_v5_gn_2_58360.1	2.93293	-0.873962	1.27022	-0.688042	0.491427	NA	2.93293	-0.273144	1.27572	-0.214109	0.830462	0.900742	2.93293	-1.38949	1.37301	-1.012	0.311536	0.443665		Lsat_1_v5_gn_2_58360.1	4.53956	0.12436	1.04669	0.118812	0.905424	1	4.53956	-0.608904	1.10201	-0.552541	0.580578	1	4.53956	1.28515	0.994734	1.29195	0.196374	NA		Lsat_1_v5_gn_2_58360.1	6.04656	1.00779	0.724306	1.39139	0.164107	0.278704	6.04656	0.604444	0.728606	0.82959	0.406771	0.526854	6.04656	0.459431	0.738399	0.622199	0.533811	0.686156	6.04656	-0.630021	0.844008	-0.746463	0.455388	NA		Lsat_1_v5_gn_2_58360.1	17.6402	5.23456	1.16279	4.50171	6.74077e-06	1.88173e-05	17.6402	-1.04799	1.44167	-0.726932	0.467267	0.762906	17.6402	0.761831	1.24678	0.611041	0.541173	1	17.6402	1.54949	1.21843	1.2717	0.203479	1		Lsat_1_v5_gn_2_58360.1	3.67776	1.07317	1.21084	0.886304	0.375454	0.44375	3.67776	0.667178	1.24891	0.534207	0.593198	NA	3.67776	0.15879	1.28966	0.123125	0.902008	NA	3.67776	1.96048	1.19349	1.64264	0.100457	1		Lsat_1_v5_gn_2_58360.1	5.33752	-0.533347	0.974316	-0.547407	0.584099	0.712726	5.33752	-0.146263	0.925804	-0.157985	0.874469	NA	5.33752	0.569931	0.888245	0.641637	0.521109	0.650064
Lsat_1_v5_gn_2_5840.1	0	NA	NA	NA	NA	NA	0	NA	NA	NA	NA	NA	0	NA	NA	NA	NA	NA		Lsat_1_v5_gn_2_5840.1	0	NA	NA	NA	NA	NA	0	NA	NA	NA	NA	NA	0	NA	NA	NA	NA	NA		Lsat_1_v5_gn_2_5840.1	0	NA	NA	NA	NA	NA	0	NA	NA	NA	NA	NA	0	NA	NA	NA	NA	NA		Lsat_1_v5_gn_2_5840.1	0	NA	NA	NA	NA	NA	0	NA	NA	NA	NA	NA	0	NA	NA	NA	NA	NA	0	NA	NA	NA	NA	NA		Lsat_1_v5_gn_2_5840.1	0	NA	NA	NA	NA	NA	0	NA	NA	NA	NA	NA	0	NA	NA	NA	NA	NA	0	NA	NA	NA	NA	NA		Lsat_1_v5_gn_2_5840.1	0	NA	NA	NA	NA	NA	0	NA	NA	NA	NA	NA	0	NA	NA	NA	NA	NA	0	NA	NA	NA	NA	NA		Lsat_1_v5_gn_2_5840.1	0	NA	NA	NA	NA	NA	0	NA	NA	NA	NA	NA	0	NA	NA	NA	NA	NA
Lsat_1_v5_gn_2_58401.1	1047.2	0.0537599	0.215139	0.249884	0.802677	0.950193	1047.2	-0.0708189	0.215279	-0.328964	0.742183	0.891607	1047.2	-0.331953	0.21548	-1.54053	0.123432	0.274782		Lsat_1_v5_gn_2_58401.1	2729.6	0.0802833	0.192233	0.417636	0.676213	0.866727	2729.6	1.37873	0.19187	7.18579	6.68201e-13	3.88209e-11	2729.6	1.96808	0.19161	10.2713	9.49521e-25	1.23215e-22		Lsat_1_v5_gn_2_58401.1	1224.27	0.0841788	0.0981563	0.857599	0.391114	1	1224.27	-0.041968	0.0983999	-0.426504	0.66974	1	1224.27	0.505917	0.0972563	5.2019	1.97262e-07	1.23067e-05		Lsat_1_v5_gn_2_58401.1	2403.14	0.336561	0.176425	1.90767	0.056434	0.119535	2403.14	-0.530555	0.176744	-3.00182	0.00268368	0.0079613	2403.14	-0.445559	0.176747	-2.52088	0.0117062	0.0376224	2403.14	0.418232	0.176477	2.3699	0.017793	0.298157		Lsat_1_v5_gn_2_58401.1	1852.93	-1.20412	0.204734	-5.8814	4.06804e-09	1.50986e-08	1852.93	-0.542998	0.204607	-2.65386	0.00795764	0.0651	1852.93	-0.0936759	0.204299	-0.458524	0.646576	1	1852.93	-0.0106151	0.20437	-0.0519408	0.958576	1		Lsat_1_v5_gn_2_58401.1	1910.85	-0.791399	0.123992	-6.38265	1.74047e-10	5.44208e-10	1910.85	-0.105454	0.123568	-0.853404	0.393435	0.70484	1910.85	-0.0267122	0.123504	-0.216285	0.828765	0.980415	1910.85	-0.268509	0.123837	-2.16825	0.0301398	0.854557		Lsat_1_v5_gn_2_58401.1	2005.4	0.736739	0.191802	3.84115	0.000122458	0.000651183	2005.4	-0.0755059	0.192119	-0.393017	0.694307	0.91408	2005.4	0.163291	0.191821	0.851267	0.394621	0.531503
Lsat_1_v5_gn_2_58440.1	492.333	-0.717105	0.226499	-3.16604	0.00154527	0.043059	492.333	-2.03387	0.23051	-8.82334	1.11098e-18	3.27834e-15	492.333	-2.14136	0.230614	-9.28551	1.60935e-20	5.54397e-18		Lsat_1_v5_gn_2_58440.1	867.413	1.08485	0.222714	4.87105	1.11008e-06	6.72642e-05	867.413	0.0694554	0.224658	0.309161	0.757199	0.852668	867.413	0.0315448	0.224565	0.14047	0.888288	0.927946		Lsat_1_v5_gn_2_58440.1	508.846	-0.112339	0.154748	-0.725946	0.467872	1	508.846	-0.0134145	0.15439	-0.0868873	0.930761	1	508.846	-0.143797	0.154622	-0.929988	0.352377	0.655824		Lsat_1_v5_gn_2_58440.1	613.846	0.302151	0.168631	1.79179	0.0731668	0.147644	613.846	-0.530033	0.169839	-3.1208	0.00180362	0.00559955	613.846	0.0388353	0.168757	0.230125	0.817994	0.893981	613.846	-0.060597	0.169863	-0.356741	0.721286	0.914417		Lsat_1_v5_gn_2_58440.1	598.584	-1.14288	0.286755	-3.98556	6.7322e-05	0.000168227	598.584	0.217442	0.285423	0.761825	0.446164	0.748594	598.584	-0.0189078	0.285699	-0.0661808	0.947234	1	598.584	-0.0661844	0.286065	-0.231362	0.817034	1		Lsat_1_v5_gn_2_58440.1	532	-0.351547	0.179196	-1.9618	0.0497857	0.0726916	532	-0.17585	0.179538	-0.979461	0.327352	0.65002	532	-0.0867848	0.179339	-0.483915	0.628446	0.946534	532	-0.199326	0.179839	-1.10836	0.267707	1		Lsat_1_v5_gn_2_58440.1	611.551	0.251104	0.220046	1.14114	0.25381	0.392834	611.551	-0.0529931	0.22001	-0.240867	0.809658	0.951441	611.551	-0.952956	0.221473	-4.30281	1.68646e-05	9.37181e-05
Lsat_1_v5_gn_2_58480.1	866.825	0.208632	0.189681	1.09991	0.271371	0.659173	866.825	0.0475113	0.189943	0.250135	0.802483	0.91875	866.825	0.378781	0.189359	2.00033	0.0454645	0.134781		Lsat_1_v5_gn_2_58480.1	2158	-0.370557	0.181865	-2.03754	0.0415961	0.195574	2158	0.398531	0.181806	2.19207	0.0283746	0.0795249	2158	0.865154	0.181472	4.76741	1.8661e-06	1.42926e-05		Lsat_1_v5_gn_2_58480.1	1943.92	0.180665	0.0735227	2.45727	0.0139996	0.972028	1943.92	0.155313	0.0735382	2.112	0.0346865	1	1943.92	0.533886	0.0728656	7.32699	2.3538e-13	6.53366e-11		Lsat_1_v5_gn_2_58480.1	2590.56	0.837357	0.117729	7.1126	1.13876e-12	2.44212e-11	2590.56	-0.348178	0.118328	-2.94249	0.00325587	0.00945797	2590.56	-0.486129	0.118548	-4.10068	4.11931e-05	0.000321839	2590.56	0.302751	0.118183	2.56172	0.0104156	0.250279		Lsat_1_v5_gn_2_58480.1	2086.69	-0.557396	0.132014	-4.22224	2.41884e-05	6.35463e-05	2086.69	-0.865573	0.132869	-6.51451	7.29274707104826e-11	5.26878186048639e-09	2086.69	-0.0594925	0.13201	-0.450665	0.652231	1	2086.69	-0.0200814	0.132146	-0.151964	0.879215	1		Lsat_1_v5_gn_2_58480.1	2295.3	-0.804957	0.144098	-5.58619	2.32107e-08	6.30694e-08	2295.3	0.294549	0.143481	2.05288	0.0400841	0.21078	2295.3	0.11048	0.143604	0.769337	0.441693	0.88952	2295.3	-0.233521	0.14393	-1.62246	0.104706	1		Lsat_1_v5_gn_2_58480.1	2408.35	0.730948	0.179118	4.08083	4.48761e-05	0.000266246	2408.35	-0.0592177	0.179399	-0.330088	0.741333	0.929618	2408.35	0.420538	0.179009	2.34926	0.018811	0.0459371
Lsat_1_v5_gn_2_5860.1	0	NA	NA	NA	NA	NA	0	NA	NA	NA	NA	NA	0	NA	NA	NA	NA	NA		Lsat_1_v5_gn_2_5860.1	0	NA	NA	NA	NA	NA	0	NA	NA	NA	NA	NA	0	NA	NA	NA	NA	NA		Lsat_1_v5_gn_2_5860.1	0	NA	NA	NA	NA	NA	0	NA	NA	NA	NA	NA	0	NA	NA	NA	NA	NA		Lsat_1_v5_gn_2_5860.1	0	NA	NA	NA	NA	NA	0	NA	NA	NA	NA	NA	0	NA	NA	NA	NA	NA	0	NA	NA	NA	NA	NA		Lsat_1_v5_gn_2_5860.1	0	NA	NA	NA	NA	NA	0	NA	NA	NA	NA	NA	0	NA	NA	NA	NA	NA	0	NA	NA	NA	NA	NA		Lsat_1_v5_gn_2_5860.1	0	NA	NA	NA	NA	NA	0	NA	NA	NA	NA	NA	0	NA	NA	NA	NA	NA	0	NA	NA	NA	NA	NA		Lsat_1_v5_gn_2_5860.1	0	NA	NA	NA	NA	NA	0	NA	NA	NA	NA	NA	0	NA	NA	NA	NA	NA
Lsat_1_v5_gn_2_58621.1	0	NA	NA	NA	NA	NA	0	NA	NA	NA	NA	NA	0	NA	NA	NA	NA	NA		Lsat_1_v5_gn_2_58621.1	0	NA	NA	NA	NA	NA	0	NA	NA	NA	NA	NA	0	NA	NA	NA	NA	NA		Lsat_1_v5_gn_2_58621.1	0	NA	NA	NA	NA	NA	0	NA	NA	NA	NA	NA	0	NA	NA	NA	NA	NA		Lsat_1_v5_gn_2_58621.1	0	NA	NA	NA	NA	NA	0	NA	NA	NA	NA	NA	0	NA	NA	NA	NA	NA	0	NA	NA	NA	NA	NA		Lsat_1_v5_gn_2_58621.1	0	NA	NA	NA	NA	NA	0	NA	NA	NA	NA	NA	0	NA	NA	NA	NA	NA	0	NA	NA	NA	NA	NA		Lsat_1_v5_gn_2_58621.1	0	NA	NA	NA	NA	NA	0	NA	NA	NA	NA	NA	0	NA	NA	NA	NA	NA	0	NA	NA	NA	NA	NA		Lsat_1_v5_gn_2_58621.1	0	NA	NA	NA	NA	NA	0	NA	NA	NA	NA	NA	0	NA	NA	NA	NA	NA
Lsat_1_v5_gn_2_58660.1	272.082	-0.678811	0.194448	-3.49096	0.000481295	0.02135	272.082	-0.0555268	0.190993	-0.290727	0.77126	0.906777	272.082	0.226149	0.189503	1.19338	0.23272	0.422142		Lsat_1_v5_gn_2_58660.1	502.121	0.423473	0.161772	2.61772	0.00885199	0.071017	502.121	-0.00381767	0.164891	-0.0231527	0.981528	0.989756	502.121	-0.0247258	0.164645	-0.150176	0.880626	0.922705		Lsat_1_v5_gn_2_58660.1	633.084	0.033893	0.0959747	0.353145	0.72398	1	633.084	-0.0785406	0.0963482	-0.815175	0.414972	1	633.084	-0.230569	0.0967508	-2.38312	0.0171665	0.112561		Lsat_1_v5_gn_2_58660.1	555.151	-0.907627	0.104816	-8.65927	4.74814e-18	1.83347e-16	555.151	-0.439483	0.100982	-4.3521	1.34839e-05	6.9238e-05	555.151	-0.0389164	0.0998777	-0.38964	0.696802	0.812108	555.151	-0.0691086	0.101418	-0.681424	0.495603	0.81604		Lsat_1_v5_gn_2_58660.1	563.351	-0.83786	0.153155	-5.47065	4.48378e-08	1.52879e-07	563.351	0.0140538	0.15214	0.0923737	0.926401	0.982514	563.351	0.0540585	0.152009	0.355627	0.72212	1	563.351	-0.140455	0.153153	-0.917093	0.359094	1		Lsat_1_v5_gn_2_58660.1	458.366	-1.86855	0.153642	-12.1617	4.97008e-34	3.83606e-33	458.366	-0.442389	0.147271	-3.00391	0.00266535	0.0360139	458.366	-0.227904	0.146535	-1.55529	0.119878	0.64984	458.366	-0.0148474	0.14608	-0.101638	0.919044	1		Lsat_1_v5_gn_2_58660.1	683.589	-0.568943	0.129135	-4.4058	1.05393e-05	7.22176e-05	683.589	0.0485147	0.126103	0.384723	0.700443	0.915061	683.589	-0.38262	0.12664	-3.02132	0.00251676	0.0081353
Lsat_1_v5_gn_2_58701.1	0.664892	1.86684	4.09132	0.456294	0.648179	NA	0.664892	2.9452	4.02244	0.732191	0.464052	NA	0.664892	1.8039	4.09041	0.441008	0.659207	NA		Lsat_1_v5_gn_2_58701.1	0.699355	1.0225	3.43864	0.297355	0.766196	NA	0.699355	0.424246	3.53689	0.119949	0.904524	NA	0.699355	-0.359937	3.56675	-0.100914	0.919618	NA		Lsat_1_v5_gn_2_58701.1	2.68783	0.866059	1.28196	0.675575	0.499311	1	2.68783	-0.0995016	1.3429	-0.0740947	0.940935	1	2.68783	-0.0231122	1.33209	-0.0173503	0.986157	NA		Lsat_1_v5_gn_2_58701.1	3.26335	1.70028	1.31607	1.29194	0.196379	0.320099	3.26335	-3.86855	1.73854	-2.22517	0.0260696	0.0569842	3.26335	-0.338347	1.4083	-0.240252	0.810135	0.88807	3.26335	1.29886	1.33467	0.97317	0.330469	NA		Lsat_1_v5_gn_2_58701.1	3.01931	-2.66774	1.80234	-1.48015	0.138833	0.195248	3.01931	-2.91305	1.92357	-1.5144	0.129925	NA	3.01931	0.509647	1.63903	0.310944	0.755843	NA	3.01931	-1.26537	1.72959	-0.731606	0.464409	1		Lsat_1_v5_gn_2_58701.1	2.5001	1.15356	2.15186	0.536073	0.591908	0.653971	2.5001	3.95022	1.99921	1.97589	0.0481669	NA	2.5001	4.00117	1.99829	2.00229	0.0452531	NA	2.5001	1.21097	2.19865	0.550776	0.581787	NA		Lsat_1_v5_gn_2_58701.1	4.32581	0.100957	1.34943	0.0748147	0.940362	0.965589	4.32581	0.669649	1.27412	0.525577	0.599182	NA	4.32581	2.50564	1.20396	2.08117	0.0374181	0.0822644
Lsat_1_v5_gn_2_58740.1	0	NA	NA	NA	NA	NA	0	NA	NA	NA	NA	NA	0	NA	NA	NA	NA	NA		Lsat_1_v5_gn_2_58740.1	0	NA	NA	NA	NA	NA	0	NA	NA	NA	NA	NA	0	NA	NA	NA	NA	NA		Lsat_1_v5_gn_2_58740.1	0	NA	NA	NA	NA	NA	0	NA	NA	NA	NA	NA	0	NA	NA	NA	NA	NA		Lsat_1_v5_gn_2_58740.1	0	NA	NA	NA	NA	NA	0	NA	NA	NA	NA	NA	0	NA	NA	NA	NA	NA	0	NA	NA	NA	NA	NA		Lsat_1_v5_gn_2_58740.1	0	NA	NA	NA	NA	NA	0	NA	NA	NA	NA	NA	0	NA	NA	NA	NA	NA	0	NA	NA	NA	NA	NA		Lsat_1_v5_gn_2_58740.1	0	NA	NA	NA	NA	NA	0	NA	NA	NA	NA	NA	0	NA	NA	NA	NA	NA	0	NA	NA	NA	NA	NA		Lsat_1_v5_gn_2_58740.1	0	NA	NA	NA	NA	NA	0	NA	NA	NA	NA	NA	0	NA	NA	NA	NA	NA
Lsat_1_v5_gn_2_58761.1	5.47962	1.08348	1.18136	0.917146	0.359066	NA	5.47962	-2.59975	1.42601	-1.8231	0.0682889	NA	5.47962	-1.94283	1.32499	-1.4663	0.142565	0.304485		Lsat_1_v5_gn_2_58761.1	25.7188	-0.449739	0.462789	-0.971802	0.331149	0.626161	25.7188	0.310612	0.461052	0.673703	0.5005	0.654619	25.7188	0.551441	0.454431	1.21348	0.224948	0.346668		Lsat_1_v5_gn_2_58761.1	14.3123	-1.6719	0.83147	-2.01078	0.0443487	1	14.3123	-0.399692	0.791895	-0.504729	0.613749	1	14.3123	-0.558745	0.794004	-0.703705	0.481616	NA		Lsat_1_v5_gn_2_58761.1	21.0491	0.359349	0.696609	0.515855	0.605956	0.723307	21.0491	2.2812	0.656798	3.47321	0.000514266	0.00185034	21.0491	2.1502	0.658678	3.26441	0.00109692	0.00534094	21.0491	1.03691	0.682341	1.51963	0.128604	0.53794		Lsat_1_v5_gn_2_58761.1	18.3979	-1.8947	0.736345	-2.57311	0.0100788	0.0184637	18.3979	1.15298	0.669718	1.72158	0.0851451	0.317586	18.3979	-0.78003	0.709147	-1.09995	0.271352	0.995599	18.3979	0.559592	0.68014	0.82276	0.410645	1		Lsat_1_v5_gn_2_58761.1	15.4528	-0.327402	0.68674	-0.476749	0.633541	0.691515	15.4528	0.414603	0.673158	0.615908	0.537955	0.803293	15.4528	1.44838	0.652613	2.21935	0.0264628	0.392063	15.4528	0.828084	0.66495	1.24533	0.21301	1		Lsat_1_v5_gn_2_58761.1	20.4542	-1.29773	0.533283	-2.43346	0.0149551	0.0415328	20.4542	-0.18015	0.485905	-0.370752	0.710822	NA	20.4542	-0.552691	0.489213	-1.12975	0.25858	0.387723
Lsat_1_v5_gn_2_58781.1	1049.7	-0.200982	0.263694	-0.762177	0.445954	0.792413	1049.7	-0.236171	0.263733	-0.895493	0.370524	0.650755	1049.7	-0.832374	0.264255	-3.14989	0.00163334	0.0100015		Lsat_1_v5_gn_2_58781.1	1741.58	0.16981	0.179518	0.945923	0.344188	0.637671	1741.58	-0.633157	0.180683	-3.50423	0.000457924	0.0027379	1741.58	-0.845373	0.180847	-4.67452	2.94648e-06	2.15853e-05		Lsat_1_v5_gn_2_58781.1	1207.05	-0.181139	0.111878	-1.61908	0.105429	1	1207.05	0.0336741	0.111471	0.302087	0.762585	1	1207.05	-0.378608	0.112127	-3.37659	0.000733915	0.0117335		Lsat_1_v5_gn_2_58781.1	1960.85	-0.84659	0.13974	-6.05833	1.37539e-09	1.8572e-08	1960.85	0.484473	0.138095	3.50826	0.000451051	0.00164657	1960.85	0.675399	0.138041	4.89275	9.94384e-07	1.23212e-05	1960.85	-0.243581	0.139138	-1.75064	0.0800072	0.461403		Lsat_1_v5_gn_2_58781.1	2615.3	1.99247	0.207	9.62549	6.24113e-22	4.84429e-21	2615.3	0.388866	0.207629	1.87288	0.0610843	0.260315	2615.3	-0.0865991	0.207938	-0.416466	0.677069	1	2615.3	-0.252991	0.208267	-1.21475	0.224462	1		Lsat_1_v5_gn_2_58781.1	2639.96	2.61355	0.137632	18.9894	2.08843e-80	4.24032e-79	2639.96	0.120589	0.139264	0.865903	0.386543	0.698747	2639.96	0.143629	0.13925	1.03145	0.302332	0.825425	2639.96	0.187751	0.139289	1.34792	0.177684	1		Lsat_1_v5_gn_2_58781.1	1561.48	-0.628536	0.128041	-4.90888	9.15963e-07	7.91172e-06	1561.48	-0.10131	0.126718	-0.799488	0.424007	0.792424	1561.48	-0.0202713	0.126413	-0.160358	0.872599	0.921246
Lsat_1_v5_gn_2_58821.1	0.242883	0	4.40746	0	1	NA	0.242883	0	4.40736	0	1	NA	0.242883	2.43581	4.32699	0.562933	0.57348	NA		Lsat_1_v5_gn_2_58821.1	0.912169	0.761849	3.37231	0.225913	0.821269	NA	0.912169	0.267598	3.44502	0.0776765	0.938085	NA	0.912169	-0.944116	3.51686	-0.268454	0.78835	NA		Lsat_1_v5_gn_2_58821.1	0.56758	-2.4189	3.14378	-0.769425	0.441641	1	0.56758	-3.39653	3.14378	-1.0804	0.279966	1	0.56758	-3.45213	3.14373	-1.0981	0.272162	NA		Lsat_1_v5_gn_2_58821.1	1.94802	1.51658	2.01376	0.753108	0.451385	0.590714	1.94802	2.18394	1.88506	1.15856	0.246637	0.358087	1.94802	4.42407	1.7714	2.4975	0.0125073	0.0397326	1.94802	3.74305	1.80845	2.06976	0.038475	NA		Lsat_1_v5_gn_2_58821.1	1.08609	1.74993	3.33174	0.525229	0.599424	0.669842	1.08609	3.55792	3.25954	1.09154	0.275036	NA	1.08609	0	3.4186	0	1	NA	1.08609	3.78712	3.25823	1.16232	0.245104	1		Lsat_1_v5_gn_2_58821.1	0.533589	-3.11269	4.76377	-0.653408	0.513493	NA	0.533589	-2.79311	4.76394	-0.586301	0.557673	NA	0.533589	0.0110371	4.67473	0.00236101	0.998116	NA	0.533589	-2.71667	4.76394	-0.570257	0.568503	NA		Lsat_1_v5_gn_2_58821.1	2.7394	-2.1117	1.83055	-1.15359	0.24867	0.387029	2.7394	0.46212	1.57075	0.294204	0.768602	NA	2.7394	3.14588	1.4253	2.20717	0.0273021	0.0630884
Lsat_1_v5_gn_2_58840.1	0	NA	NA	NA	NA	NA	0	NA	NA	NA	NA	NA	0	NA	NA	NA	NA	NA		Lsat_1_v5_gn_2_58840.1	0	NA	NA	NA	NA	NA	0	NA	NA	NA	NA	NA	0	NA	NA	NA	NA	NA		Lsat_1_v5_gn_2_58840.1	0	NA	NA	NA	NA	NA	0	NA	NA	NA	NA	NA	0	NA	NA	NA	NA	NA		Lsat_1_v5_gn_2_58840.1	0	NA	NA	NA	NA	NA	0	NA	NA	NA	NA	NA	0	NA	NA	NA	NA	NA	0	NA	NA	NA	NA	NA		Lsat_1_v5_gn_2_58840.1	0	NA	NA	NA	NA	NA	0	NA	NA	NA	NA	NA	0	NA	NA	NA	NA	NA	0	NA	NA	NA	NA	NA		Lsat_1_v5_gn_2_58840.1	0	NA	NA	NA	NA	NA	0	NA	NA	NA	NA	NA	0	NA	NA	NA	NA	NA	0	NA	NA	NA	NA	NA		Lsat_1_v5_gn_2_58840.1	0	NA	NA	NA	NA	NA	0	NA	NA	NA	NA	NA	0	NA	NA	NA	NA	NA
Lsat_1_v5_gn_2_58881.1	0	NA	NA	NA	NA	NA	0	NA	NA	NA	NA	NA	0	NA	NA	NA	NA	NA		Lsat_1_v5_gn_2_58881.1	0	NA	NA	NA	NA	NA	0	NA	NA	NA	NA	NA	0	NA	NA	NA	NA	NA		Lsat_1_v5_gn_2_58881.1	0	NA	NA	NA	NA	NA	0	NA	NA	NA	NA	NA	0	NA	NA	NA	NA	NA		Lsat_1_v5_gn_2_58881.1	0.0650608	0.618188	4.85661	0.127288	0.898712	NA	0.0650608	0	4.85678	0	1	NA	0.0650608	0	4.85678	0	1	NA	0.0650608	0	4.85678	0	1	NA		Lsat_1_v5_gn_2_58881.1	0	NA	NA	NA	NA	NA	0	NA	NA	NA	NA	NA	0	NA	NA	NA	NA	NA	0	NA	NA	NA	NA	NA		Lsat_1_v5_gn_2_58881.1	0	NA	NA	NA	NA	NA	0	NA	NA	NA	NA	NA	0	NA	NA	NA	NA	NA	0	NA	NA	NA	NA	NA		Lsat_1_v5_gn_2_58881.1	0	NA	NA	NA	NA	NA	0	NA	NA	NA	NA	NA	0	NA	NA	NA	NA	NA
Lsat_1_v5_gn_2_58900.1	29.4367	0.627688	0.486841	1.28931	0.197291	0.580477	29.4367	0.599081	0.487534	1.2288	0.219148	0.493753	29.4367	1.00735	0.480351	2.09711	0.0359841	0.113283		Lsat_1_v5_gn_2_58900.1	108.143	-0.253085	0.285435	-0.886663	0.37526	0.666377	108.143	-0.894341	0.297102	-3.01022	0.00261059	0.0116778	108.143	-0.666649	0.293411	-2.27207	0.0230824	0.0557623		Lsat_1_v5_gn_2_58900.1	59.1157	0.281191	0.340965	0.824691	0.409547	1	59.1157	-0.103299	0.34525	-0.299201	0.764787	1	59.1157	-0.0634959	0.344048	-0.184555	0.853578	0.950057		Lsat_1_v5_gn_2_58900.1	87.0026	-0.176857	0.229183	-0.771684	0.440302	0.580482	87.0026	1.1618	0.210488	5.51955	3.39873e-08	2.75344e-07	87.0026	0.981795	0.212423	4.62188	3.80283e-06	4.03116e-05	87.0026	-0.416033	0.238154	-1.74691	0.0806537	0.463086		Lsat_1_v5_gn_2_58900.1	82.0566	0.670015	0.257172	2.60532	0.00917892	0.0169376	82.0566	0.335142	0.264481	1.26717	0.205095	0.51455	82.0566	0.107144	0.267165	0.401041	0.68839	1	82.0566	0.386712	0.26615	1.45299	0.146227	1		Lsat_1_v5_gn_2_58900.1	84.5085	1.09643	0.278464	3.93744	8.23543e-05	0.000170351	84.5085	-0.250593	0.293122	-0.854911	0.392601	0.704011	84.5085	-0.0426915	0.290453	-0.146982	0.883146	0.985765	84.5085	0.102373	0.289523	0.353593	0.723644	1		Lsat_1_v5_gn_2_58900.1	66.8645	-0.316366	0.261804	-1.20841	0.226889	0.361307	66.8645	-0.311389	0.256228	-1.21528	0.224258	0.632511	66.8645	-0.145322	0.251169	-0.57858	0.562872	0.68734
Lsat_1_v5_gn_2_58940.1	0	NA	NA	NA	NA	NA	0	NA	NA	NA	NA	NA	0	NA	NA	NA	NA	NA		Lsat_1_v5_gn_2_58940.1	0	NA	NA	NA	NA	NA	0	NA	NA	NA	NA	NA	0	NA	NA	NA	NA	NA		Lsat_1_v5_gn_2_58940.1	0	NA	NA	NA	NA	NA	0	NA	NA	NA	NA	NA	0	NA	NA	NA	NA	NA		Lsat_1_v5_gn_2_58940.1	0	NA	NA	NA	NA	NA	0	NA	NA	NA	NA	NA	0	NA	NA	NA	NA	NA	0	NA	NA	NA	NA	NA		Lsat_1_v5_gn_2_58940.1	0	NA	NA	NA	NA	NA	0	NA	NA	NA	NA	NA	0	NA	NA	NA	NA	NA	0	NA	NA	NA	NA	NA		Lsat_1_v5_gn_2_58940.1	0	NA	NA	NA	NA	NA	0	NA	NA	NA	NA	NA	0	NA	NA	NA	NA	NA	0	NA	NA	NA	NA	NA		Lsat_1_v5_gn_2_58940.1	0	NA	NA	NA	NA	NA	0	NA	NA	NA	NA	NA	0	NA	NA	NA	NA	NA
Lsat_1_v5_gn_2_58980.1	787.642	0.769145	0.521302	1.47543	0.140097	0.502887	787.642	2.24408	0.520124	4.31451	1.5996e-05	0.000559075	787.642	2.87499	0.519861	5.5303	3.19687e-08	9.01787e-07		Lsat_1_v5_gn_2_58980.1	1146.34	0.474884	0.437438	1.0856	0.277655	0.573439	1146.34	0.976099	0.437523	2.23097	0.0256832	0.0735129	1146.34	0.862099	0.437536	1.97035	0.048798	0.103227		Lsat_1_v5_gn_2_58980.1	1531.61	0.625238	0.464255	1.34676	0.178059	1	1531.61	0.423288	0.464317	0.911636	0.36196	1	1531.61	0.793267	0.464185	1.70895	0.0874608	0.313033		Lsat_1_v5_gn_2_58980.1	2017.48	-0.730121	0.143896	-5.07396	3.89622e-07	3.36377e-06	2017.48	1.16159	0.1418	8.19178	2.57387e-16	5.57493e-15	2017.48	0.658241	0.142104	4.63209	3.61989e-06	3.86178e-05	2017.48	0.489847	0.142529	3.43683	0.000588571	0.0796832		Lsat_1_v5_gn_2_58980.1	1329.75	-2.93218	0.51092	-5.73903	9.5222e-09	3.44047e-08	1329.75	-0.46001	0.509433	-0.902985	0.366534	0.687482	1329.75	-0.198774	0.509344	-0.390255	0.696348	1	1329.75	-0.378567	0.509473	-0.743056	0.457448	1		Lsat_1_v5_gn_2_58980.1	252.483	-1.88252	0.416962	-4.51485	6.3362e-06	1.4467e-05	252.483	-0.194545	0.411399	-0.472886	0.636294	0.85806	252.483	0.24151	0.410506	0.588323	0.556316	0.927112	252.483	0.0935869	0.410942	0.227737	0.81985	1		Lsat_1_v5_gn_2_58980.1	1150.16	-1.59322	0.273529	-5.8247	5.72161e-09	7.41057e-08	1150.16	-1.25344	0.272841	-4.59403	4.34771e-06	0.00120811	1150.16	-3.98059	0.278321	-14.3022	2.12112e-46	6.37179e-44
Lsat_1_v5_gn_2_5900.1	8321.37	0.455357	0.133539	3.40992	0.000649831	0.0253434	8321.37	-0.283062	0.133688	-2.11733	0.0342315	0.161979	8321.37	-0.697607	0.133782	-5.2145	1.84311e-07	4.149e-06		Lsat_1_v5_gn_2_5900.1	11379.1	-0.299443	0.071247	-4.20289	2.63534e-05	0.000902324	11379.1	0.00495077	0.0713649	0.0693726	0.944693	0.969354	11379.1	-0.136832	0.0713844	-1.91684	0.0552582	0.114235		Lsat_1_v5_gn_2_5900.1	9783.29	-0.0406847	0.0739736	-0.549989	0.582327	1	9783.29	-0.0547921	0.0739726	-0.740707	0.458871	1	9783.29	0.0401931	0.0739236	0.543711	0.58664	0.82047		Lsat_1_v5_gn_2_5900.1	9954.1	0.0832554	0.07055	1.18009	0.237964	0.370465	9954.1	-0.494225	0.070646	-6.99579	2.63773e-12	3.67008e-11	9954.1	-0.382436	0.0706382	-5.41402	6.16257e-08	1.03261e-06	9954.1	0.172806	0.0705818	2.44831	0.0143528	0.280277		Lsat_1_v5_gn_2_5900.1	14189.8	-0.098426	0.105987	-0.928665	0.353063	0.433026	14189.8	0.731344	0.105944	6.90311	5.087575480353e-12	4.70478630121124e-10	14189.8	0.259781	0.106007	2.4506	0.0142618	0.515149	14189.8	0.082911	0.106077	0.78161	0.434444	1		Lsat_1_v5_gn_2_5900.1	11030.3	-0.965065	0.0766814	-12.5854	2.54127e-36	2.08904e-35	11030.3	0.243359	0.0763811	3.18611	0.00144198	0.0237173	11030.3	0.08782	0.076424	1.14911	0.250509	0.787293	11030.3	0.0449321	0.0764571	0.587676	0.55675	1		Lsat_1_v5_gn_2_5900.1	10444.1	0.799012	0.0779282	10.2532	1.1451e-24	1.00558e-22	10444.1	0.0208958	0.0780548	0.267707	0.788925	0.946123	10444.1	-0.335138	0.0781034	-4.29095	1.77908e-05	9.82248e-05
Lsat_1_v5_gn_2_59000.1	137.152	-0.0187594	0.249561	-0.0751697	0.94008	0.98823	137.152	0.241232	0.247569	0.974403	0.329857	0.613418	137.152	0.767078	0.243853	3.14566	0.00165715	0.0101225		Lsat_1_v5_gn_2_59000.1	218.628	0.233666	0.188832	1.23743	0.215928	0.502993	218.628	-0.373175	0.196412	-1.89995	0.0574391	0.137757	218.628	-0.215872	0.194488	-1.10995	0.267019	0.394426		Lsat_1_v5_gn_2_59000.1	255.573	0.088477	0.150939	0.586176	0.557757	1	255.573	0.109357	0.150707	0.725623	0.46807	1	255.573	0.0955309	0.150458	0.634933	0.525472	0.782951		Lsat_1_v5_gn_2_59000.1	253.337	-0.575053	0.166203	-3.45995	0.00054027	0.0022627	253.337	0.282029	0.158984	1.77395	0.0760719	0.138679	253.337	0.533397	0.158339	3.3687	0.000755232	0.00391984	253.337	0.00126638	0.16315	0.00776208	0.993807	0.998062		Lsat_1_v5_gn_2_59000.1	208.799	-0.0166684	0.202168	-0.0824482	0.93429	0.950304	208.799	0.421333	0.202504	2.08061	0.0374696	0.191567	208.799	0.270794	0.203259	1.33226	0.182776	0.965285	208.799	0.364641	0.203887	1.78845	0.073704	1		Lsat_1_v5_gn_2_59000.1	214.895	-0.0901315	0.153106	-0.588689	0.55607	0.620055	214.895	0.0281075	0.154431	0.182007	0.855577	0.954433	214.895	-0.220452	0.156476	-1.40886	0.158878	0.706749	214.895	0.073388	0.154697	0.474399	0.635216	1		Lsat_1_v5_gn_2_59000.1	286.995	-0.772636	0.141243	-5.47026	4.4937e-08	4.92835e-07	286.995	0.173964	0.131194	1.326	0.18484	0.586478	286.995	-0.0464249	0.131222	-0.35379	0.723496	0.816009
Lsat_1_v5_gn_2_59100.1	32.721	-0.121995	0.39899	-0.305761	0.759787	0.93524	32.721	0.5858	0.385325	1.52028	0.128442	0.367991	32.721	0.501338	0.385316	1.30111	0.193221	0.372953		Lsat_1_v5_gn_2_59100.1	69.1255	-0.0451591	0.223354	-0.202186	0.839771	0.941576	69.1255	-1.19319	0.256506	-4.65171	3.29193e-06	4.05868e-05	69.1255	-0.540902	0.23883	-2.2648	0.0235251	0.0566089		Lsat_1_v5_gn_2_59100.1	49.3997	-0.120951	0.374384	-0.323065	0.746646	1	49.3997	0.0253915	0.372083	0.0682415	0.945593	1	49.3997	0.256993	0.368588	0.697237	0.485654	0.75823		Lsat_1_v5_gn_2_59100.1	88.8871	0.404467	0.199745	2.02491	0.0428763	0.0955397	88.8871	0.758173	0.193201	3.92428	8.69907e-05	0.000374118	88.8871	0.359145	0.197984	1.81401	0.0696757	0.154954	88.8871	-0.190758	0.212306	-0.898507	0.368915	0.74406		Lsat_1_v5_gn_2_59100.1	66.8916	0.7983	0.335818	2.37718	0.0174457	0.0305815	66.8916	-0.290072	0.350171	-0.828372	0.40746	0.718434	66.8916	-0.0116391	0.346358	-0.0336044	0.973193	1	66.8916	0.0883209	0.347618	0.254074	0.799438	1		Lsat_1_v5_gn_2_59100.1	75.8604	0.694929	0.236506	2.93832	0.0033	0.00571821	75.8604	-0.0392417	0.248566	-0.157872	0.874558	0.960847	75.8604	0.285483	0.244082	1.16962	0.242153	0.778451	75.8604	-0.0338972	0.249766	-0.135715	0.892046	1		Lsat_1_v5_gn_2_59100.1	79.8111	-0.177107	0.272119	-0.650844	0.515147	0.653811	79.8111	-0.0118458	0.265468	-0.0446224	0.964408	0.992992	79.8111	0.285651	0.260493	1.09658	0.272827	0.403863
Lsat_1_v5_gn_2_59200.1	0	NA	NA	NA	NA	NA	0	NA	NA	NA	NA	NA	0	NA	NA	NA	NA	NA		Lsat_1_v5_gn_2_59200.1	0	NA	NA	NA	NA	NA	0	NA	NA	NA	NA	NA	0	NA	NA	NA	NA	NA		Lsat_1_v5_gn_2_59200.1	0	NA	NA	NA	NA	NA	0	NA	NA	NA	NA	NA	0	NA	NA	NA	NA	NA		Lsat_1_v5_gn_2_59200.1	0	NA	NA	NA	NA	NA	0	NA	NA	NA	NA	NA	0	NA	NA	NA	NA	NA	0	NA	NA	NA	NA	NA		Lsat_1_v5_gn_2_59200.1	0	NA	NA	NA	NA	NA	0	NA	NA	NA	NA	NA	0	NA	NA	NA	NA	NA	0	NA	NA	NA	NA	NA		Lsat_1_v5_gn_2_59200.1	0.448826	3.4617	4.33908	0.797795	0.42499	NA	0.448826	0	4.46211	0	1	NA	0.448826	1.11724	4.46211	0.250384	0.80229	NA	0.448826	0	4.46211	0	1	NA		Lsat_1_v5_gn_2_59200.1	0	NA	NA	NA	NA	NA	0	NA	NA	NA	NA	NA	0	NA	NA	NA	NA	NA
Lsat_1_v5_gn_2_5921.1	218.998	0.323078	0.21029	1.53634	0.124454	0.475723	218.998	-0.105178	0.212529	-0.494887	0.62068	0.827306	218.998	-0.0306675	0.211641	-0.144903	0.884787	0.942477		Lsat_1_v5_gn_2_5921.1	507.222	-0.200771	0.131009	-1.5325	0.125399	0.374531	507.222	0.0623478	0.132663	0.469972	0.638375	0.765741	507.222	0.300077	0.13137	2.28422	0.0223589	0.0542902		Lsat_1_v5_gn_2_5921.1	321.968	-0.128538	0.138872	-0.925585	0.354662	1	321.968	-0.175727	0.139048	-1.26379	0.206305	1	321.968	-0.02366	0.137928	-0.171539	0.8638	0.953652		Lsat_1_v5_gn_2_5921.1	517.047	0.140236	0.0924534	1.51683	0.12931	0.232715	517.047	0.244205	0.0907945	2.68964	0.00715294	0.018722	517.047	-0.00632972	0.0922286	-0.0686307	0.945284	0.97034	517.047	0.0910702	0.0936955	0.971981	0.33106	0.717755		Lsat_1_v5_gn_2_5921.1	433.198	0.0299097	0.124272	0.240678	0.809804	0.851038	433.198	-0.302374	0.12759	-2.36989	0.0177935	0.116074	433.198	-0.282233	0.127444	-2.21456	0.02679	0.637729	433.198	-0.00772858	0.127079	-0.060817	0.951505	1		Lsat_1_v5_gn_2_5921.1	432.761	0.168492	0.148552	1.13423	0.256697	0.319303	432.761	-0.0417707	0.150274	-0.277964	0.78104	0.924118	432.761	-0.0530206	0.150366	-0.35261	0.72438	0.966051	432.761	-0.204206	0.151321	-1.34949	0.17718	1		Lsat_1_v5_gn_2_5921.1	481.458	0.158512	0.118745	1.33489	0.181912	0.307248	481.458	-0.070218	0.118306	-0.59353	0.552827	0.858989	481.458	-0.185234	0.117893	-1.57121	0.116134	0.208319
Lsat_1_v5_gn_2_59220.1	0	NA	NA	NA	NA	NA	0	NA	NA	NA	NA	NA	0	NA	NA	NA	NA	NA		Lsat_1_v5_gn_2_59220.1	0	NA	NA	NA	NA	NA	0	NA	NA	NA	NA	NA	0	NA	NA	NA	NA	NA		Lsat_1_v5_gn_2_59220.1	0	NA	NA	NA	NA	NA	0	NA	NA	NA	NA	NA	0	NA	NA	NA	NA	NA		Lsat_1_v5_gn_2_59220.1	0	NA	NA	NA	NA	NA	0	NA	NA	NA	NA	NA	0	NA	NA	NA	NA	NA	0	NA	NA	NA	NA	NA		Lsat_1_v5_gn_2_59220.1	0	NA	NA	NA	NA	NA	0	NA	NA	NA	NA	NA	0	NA	NA	NA	NA	NA	0	NA	NA	NA	NA	NA		Lsat_1_v5_gn_2_59220.1	0	NA	NA	NA	NA	NA	0	NA	NA	NA	NA	NA	0	NA	NA	NA	NA	NA	0	NA	NA	NA	NA	NA		Lsat_1_v5_gn_2_59220.1	0	NA	NA	NA	NA	NA	0	NA	NA	NA	NA	NA	0	NA	NA	NA	NA	NA
Lsat_1_v5_gn_2_59260.1	2.08094	1.05708	1.41154	0.748887	0.453925	NA	2.08094	1.53178	1.38605	1.10514	0.269098	NA	2.08094	-1.015	1.66556	-0.609405	0.542256	NA		Lsat_1_v5_gn_2_59260.1	3.73177	-0.457609	1.26161	-0.362719	0.716815	NA	3.73177	-0.409506	1.29117	-0.317159	0.751123	0.849423	3.73177	-2.17454	1.46081	-1.48858	0.136598	0.236478		Lsat_1_v5_gn_2_59260.1	4.44605	-2.17227	1.24939	-1.73866	0.082094	1	4.44605	0.414543	1.05681	0.392259	0.694867	1	4.44605	-1.22036	1.13625	-1.07403	0.282811	NA		Lsat_1_v5_gn_2_59260.1	4.34994	-0.694566	1.05999	-0.655255	0.512303	0.644993	4.34994	1.30746	0.938174	1.39362	0.163432	0.257777	4.34994	0.152138	0.983044	0.154762	0.877009	0.929273	4.34994	-0.25064	1.03637	-0.241844	0.808901	NA		Lsat_1_v5_gn_2_59260.1	2.6046	-3.71638	1.89905	-1.95697	0.0503512	0.0799488	2.6046	0.227372	1.54865	0.14682	0.883274	NA	2.6046	0.15223	1.55132	0.0981293	0.92183	NA	2.6046	-1.14941	1.65831	-0.693124	0.488232	1		Lsat_1_v5_gn_2_59260.1	4.75172	0.598442	0.914851	0.654142	0.51302	0.579714	4.75172	-1.55716	1.06074	-1.46799	0.142106	NA	4.75172	-0.523767	0.972984	-0.53831	0.590363	NA	4.75172	-1.35015	1.04635	-1.29035	0.196929	1		Lsat_1_v5_gn_2_59260.1	4.32312	-0.203162	0.883406	-0.229976	0.81811	0.887843	4.32312	-0.343884	0.871403	-0.394633	0.693114	NA	4.32312	-1.53156	0.950053	-1.61208	0.106944	0.194892
Lsat_1_v5_gn_2_59281.1	191.103	-0.0196795	0.211267	-0.0931499	0.925784	0.985404	191.103	0.325426	0.209241	1.55527	0.119883	0.353601	191.103	0.289661	0.208978	1.38609	0.16572	0.336841		Lsat_1_v5_gn_2_59281.1	294.277	-0.0916111	0.152961	-0.598917	0.549228	0.79424	294.277	-1.02769	0.162231	-6.33475	2.37721e-10	8.42637e-09	294.277	-1.20967	0.163205	-7.41196	1.24445e-13	3.6733e-12		Lsat_1_v5_gn_2_59281.1	255.12	-0.0878843	0.149159	-0.589198	0.555729	1	255.12	0.183761	0.147325	1.24732	0.21228	1	255.12	0.00264149	0.148087	0.0178374	0.985769	0.995016		Lsat_1_v5_gn_2_59281.1	361.979	-0.632561	0.137196	-4.61065	4.01418e-06	2.82397e-05	361.979	0.301995	0.131253	2.30086	0.0213994	0.0482514	361.979	0.153299	0.132077	1.16068	0.245772	0.401567	361.979	-0.351829	0.136578	-2.57602	0.00999443	0.24727		Lsat_1_v5_gn_2_59281.1	279.443	-0.43543	0.152253	-2.85992	0.00423752	0.00828621	279.443	-0.329142	0.154419	-2.13149	0.0330491	0.176188	279.443	-0.296999	0.154171	-1.92643	0.054051	0.761392	279.443	-0.120118	0.154315	-0.77839	0.436339	1		Lsat_1_v5_gn_2_59281.1	341.129	0.328944	0.156556	2.10112	0.03563	0.0534591	341.129	-0.101776	0.159465	-0.638235	0.523321	0.796354	341.129	-0.210147	0.160088	-1.3127	0.189283	0.736863	341.129	-0.0414338	0.159581	-0.259641	0.795141	1		Lsat_1_v5_gn_2_59281.1	301.908	-0.231255	0.12607	-1.83434	0.066604	0.140421	301.908	-0.119615	0.123061	-0.971998	0.331052	0.728565	301.908	-0.583992	0.124653	-4.68494	2.80037e-06	1.8283e-05
Lsat_1_v5_gn_2_59301.1	405.711	-0.315959	0.168836	-1.87139	0.0612911	0.339838	405.711	-0.52829	0.16965	-3.11401	0.00184562	0.0212193	405.711	-0.845899	0.170633	-4.95743	7.14334e-07	1.35568e-05		Lsat_1_v5_gn_2_59301.1	1011.2	-0.0596943	0.199014	-0.29995	0.764215	0.908876	1011.2	0.183642	0.199633	0.919898	0.357626	0.523002	1011.2	0.814882	0.198719	4.10067	4.11951e-05	0.000228388		Lsat_1_v5_gn_2_59301.1	557.333	0.0247814	0.117756	0.210447	0.833319	1	557.333	0.0987508	0.117417	0.841028	0.400332	1	557.333	0.149609	0.117046	1.27821	0.201176	0.497854		Lsat_1_v5_gn_2_59301.1	702.431	-0.206697	0.128347	-1.61046	0.107298	0.200929	702.431	-0.00317232	0.127111	-0.0249571	0.980089	0.988187	702.431	0.0199183	0.127258	0.156519	0.875624	0.928623	702.431	-0.00428321	0.128316	-0.0333802	0.973371	0.992387		Lsat_1_v5_gn_2_59301.1	1007.85	1.30497	0.175109	7.45229	9.17354e-14	4.65543e-13	1007.85	-0.011986	0.17697	-0.067729	0.946001	0.989262	1007.85	-0.147863	0.177201	-0.834435	0.404036	1	1007.85	-0.040565	0.177393	-0.228673	0.819123	1		Lsat_1_v5_gn_2_59301.1	855.49	0.818236	0.130971	6.24746	4.17179e-10	1.26959e-09	855.49	-0.165412	0.133342	-1.2405	0.214789	0.533887	855.49	-0.114572	0.133238	-0.859907	0.38984	0.868905	855.49	0.00104489	0.133125	0.00784898	0.993737	1		Lsat_1_v5_gn_2_59301.1	730.432	0.120973	0.200558	0.603181	0.546388	0.681616	730.432	-0.172038	0.200503	-0.858031	0.390875	0.769153	730.432	-0.485446	0.200675	-2.41906	0.0155607	0.0391051
Lsat_1_v5_gn_2_59321.1	257.966	-0.390916	0.217745	-1.79529	0.0726069	0.372082	257.966	0.173467	0.215155	0.806241	0.420104	0.692605	257.966	0.108218	0.215079	0.503153	0.614857	0.771415		Lsat_1_v5_gn_2_59321.1	462.582	0.245785	0.123364	1.99236	0.0463314	0.208893	462.582	-0.354034	0.128618	-2.7526	0.00591239	0.0227407	462.582	-0.413312	0.128488	-3.21675	0.00129652	0.00470407		Lsat_1_v5_gn_2_59321.1	342.056	0.206477	0.134832	1.53136	0.12568	1	342.056	-0.0854749	0.1362	-0.627571	0.530285	1	342.056	-0.271859	0.136945	-1.98518	0.0471249	0.216084		Lsat_1_v5_gn_2_59321.1	346.436	-0.0532091	0.129641	-0.410433	0.681488	0.783235	346.436	-0.00797806	0.128038	-0.0623103	0.950316	0.967847	346.436	0.0331795	0.128259	0.258691	0.795873	0.878573	346.436	-0.0946226	0.130989	-0.722369	0.470068	0.801935		Lsat_1_v5_gn_2_59321.1	339.07	-0.310316	0.133862	-2.31817	0.0204399	0.0353528	339.07	-0.203863	0.135854	-1.5006	0.133458	0.410426	339.07	-0.180139	0.135674	-1.32773	0.184267	0.966107	339.07	0.0219789	0.135665	0.162008	0.8713	1		Lsat_1_v5_gn_2_59321.1	326.922	-0.196655	0.161941	-1.21437	0.224608	0.283636	326.922	-0.0148115	0.162514	-0.0911399	0.927381	0.977715	326.922	0.0782084	0.162152	0.482317	0.629581	0.946847	326.922	-0.136092	0.163525	-0.832236	0.405276	1		Lsat_1_v5_gn_2_59321.1	398.918	-0.262294	0.111997	-2.34196	0.0191826	0.0511452	398.918	-0.133319	0.10925	-1.2203	0.222349	0.631577	398.918	-0.421511	0.109635	-3.84468	0.00012071	0.000551784
Lsat_1_v5_gn_2_59341.1	48.421	-0.0942459	0.472551	-0.19944	0.841918	0.961686	48.421	-1.05672	0.482507	-2.19006	0.0285197	0.143056	48.421	-2.84488	0.525836	-5.41022	6.29489e-08	1.62084e-06		Lsat_1_v5_gn_2_59341.1	114.091	1.18465	0.489142	2.4219	0.0154397	0.10298	114.091	-1.60293	0.510151	-3.14206	0.00167764	0.00815373	114.091	-1.51337	0.507594	-2.98146	0.00286874	0.0093959		Lsat_1_v5_gn_2_59341.1	31.389	-0.097537	0.549546	-0.177487	0.859126	1	31.389	0.357984	0.542801	0.659512	0.509567	1	31.389	0.211642	0.543951	0.389082	0.697216	0.880623		Lsat_1_v5_gn_2_59341.1	70.4914	-1.13906	0.354843	-3.21005	0.00132711	0.00498254	70.4914	0.894558	0.325466	2.74854	0.00598605	0.0160284	70.4914	0.835079	0.32631	2.55916	0.0104924	0.0345063	70.4914	-0.385791	0.34329	-1.12381	0.261095	0.672343		Lsat_1_v5_gn_2_59341.1	54.0929	0.4412	0.289002	1.52663	0.126852	0.180514	54.0929	0.239627	0.296776	0.807431	0.419418	0.727367	54.0929	-0.0329667	0.300757	-0.109613	0.912717	1	54.0929	-0.448943	0.312999	-1.43433	0.151479	1		Lsat_1_v5_gn_2_59341.1	31.1623	-2.32832	0.450587	-5.16731	2.37487e-07	6.01478e-07	31.1623	-0.881692	0.407341	-2.1645	0.0304257	0.178844	31.1623	-0.383865	0.396171	-0.968937	0.332577	0.844335	31.1623	0.233457	0.387152	0.603011	0.546502	1		Lsat_1_v5_gn_2_59341.1	38.1277	0.305671	0.313098	0.97628	0.328926	0.475324	38.1277	-1.07572	0.334583	-3.2151	0.001304	0.0459068	38.1277	-2.54685	0.386011	-6.59788	4.17086e-11	6.09153e-10
Lsat_1_v5_gn_2_59361.1	0.331977	0	4.40746	0	1	NA	0.331977	2.88982	4.30901	0.670646	0.502446	NA	0.331977	0	4.40746	0	1	NA		Lsat_1_v5_gn_2_59361.1	0.557886	0.506391	3.46325	0.146218	0.883749	NA	0.557886	-0.803629	3.59054	-0.223818	0.822899	NA	0.557886	-1.84034	3.5906	-0.512543	0.608271	NA		Lsat_1_v5_gn_2_59361.1	1.34647	-3.33813	2.20702	-1.5125	0.130406	1	1.34647	0.755546	1.92412	0.39267	0.694563	1	1.34647	-2.44779	2.20701	-1.1091	0.267388	NA		Lsat_1_v5_gn_2_59361.1	1.29491	1.54323	2.08608	0.739775	0.459437	0.597334	1.29491	2.30058	2.02041	1.13867	0.254841	NA	1.29491	1.96781	2.0418	0.963763	0.335165	NA	1.29491	0.754035	2.20442	0.342056	0.732309	NA		Lsat_1_v5_gn_2_59361.1	0.450429	-2.29493	4.77617	-0.480496	0.630875	NA	0.450429	0.474006	4.71336	0.100566	0.919895	NA	0.450429	0.081474	4.73859	0.0171937	0.986282	NA	0.450429	-1.5967	4.77633	-0.334294	0.738158	1		Lsat_1_v5_gn_2_59361.1	1.07092	-3.62333	2.8795	-1.25832	0.208277	0.265553	1.07092	-2.3419	2.87954	-0.81329	0.416052	NA	1.07092	-0.31434	2.71731	-0.11568	0.907906	NA	1.07092	-0.275704	2.71941	-0.101384	0.919246	NA		Lsat_1_v5_gn_2_59361.1	1.39107	-2.70425	1.87962	-1.43872	0.150229	NA	1.39107	-2.1122	1.77923	-1.18714	0.235171	NA	1.39107	-0.82989	1.58384	-0.523974	0.600297	0.719089
Lsat_1_v5_gn_2_59380.1	84.4859	0.0985359	0.355923	0.276847	0.781898	0.942979	84.4859	0.315577	0.354312	0.890674	0.373104	0.652348	84.4859	0.202748	0.354518	0.571897	0.567392	0.736608		Lsat_1_v5_gn_2_59380.1	96.5991	0.619894	0.402039	1.54187	0.123104	0.370889	96.5991	0.0307329	0.410066	0.0749461	0.940258	0.9663	96.5991	0.515359	0.405632	1.27051	0.203903	0.321453		Lsat_1_v5_gn_2_59380.1	110.363	0.11391	0.228555	0.498393	0.618207	1	110.363	0.0756045	0.22877	0.330483	0.741035	1	110.363	0.26638	0.226529	1.17592	0.239627	0.544305		Lsat_1_v5_gn_2_59380.1	85.5761	0.931439	0.244859	3.80398	0.000142391	0.000701015	85.5761	-1.13932	0.265151	-4.29688	1.73217e-05	8.6876e-05	85.5761	-0.777841	0.260434	-2.98671	0.00281999	0.0117521	85.5761	0.133617	0.253227	0.527655	0.597739	0.863025		Lsat_1_v5_gn_2_59380.1	83.4567	-0.0449543	0.330514	-0.136013	0.891811	0.917314	83.4567	-0.360902	0.337808	-1.06836	0.285357	0.610509	83.4567	0.348648	0.331211	1.05265	0.292503	0.996168	83.4567	0.0821948	0.33514	0.245255	0.806259	1		Lsat_1_v5_gn_2_59380.1	85.0678	-0.522368	0.36066	-1.44837	0.147515	0.195392	85.0678	0.245443	0.356572	0.68834	0.491239	0.774498	85.0678	0.313316	0.356153	0.879724	0.379009	0.865202	85.0678	0.458339	0.355632	1.2888	0.197467	1		Lsat_1_v5_gn_2_59380.1	107.585	0.591314	0.212389	2.78411	0.00536752	0.0174483	107.585	0.278836	0.212206	1.31399	0.188851	0.59083	107.585	0.414481	0.208849	1.9846	0.047189	0.0999391
Lsat_1_v5_gn_2_5940.1	299.471	-0.0272018	0.183498	-0.14824	0.882153	0.973241	299.471	-0.16436	0.184149	-0.892539	0.372104	0.651684	299.471	-0.287464	0.184325	-1.55954	0.118868	0.267884		Lsat_1_v5_gn_2_5940.1	685.633	0.128012	0.193553	0.661381	0.508368	0.7677	685.633	-0.716719	0.196566	-3.6462	0.000266148	0.00173689	685.633	-0.490245	0.195676	-2.50539	0.0122316	0.0326705		Lsat_1_v5_gn_2_5940.1	473.378	-0.166979	0.102732	-1.62539	0.10408	1	473.378	-0.188647	0.102759	-1.83582	0.0663846	1	473.378	-0.30823	0.103094	-2.9898	0.0027916	0.0309777		Lsat_1_v5_gn_2_5940.1	723.269	0.0358988	0.102439	0.350441	0.726008	0.818356	723.269	0.536525	0.10029	5.34971	8.80945e-08	6.67432e-07	723.269	0.403875	0.100791	4.00704	6.14849e-05	0.000453603	723.269	-0.288846	0.104587	-2.76177	0.0057489	0.202458		Lsat_1_v5_gn_2_5940.1	702.538	0.917627	0.108132	8.48617	2.13556e-17	1.3235e-16	702.538	0.258134	0.110806	2.3296	0.0198273	0.125448	702.538	-0.020996	0.111782	-0.18783	0.85101	1	702.538	0.147111	0.111913	1.31451	0.188674	1		Lsat_1_v5_gn_2_5940.1	1134	2.78731	0.157641	17.6813	5.84276e-70	9.88966e-69	1134	-0.00142657	0.161556	-0.00883019	0.992955	1	1134	0.0835638	0.161341	0.517934	0.604505	0.941211	1134	0.149507	0.161361	0.926534	0.354169	1		Lsat_1_v5_gn_2_5940.1	634.691	-0.0758835	0.150312	-0.504841	0.61367	0.737071	634.691	-0.249049	0.149882	-1.66163	0.0965861	0.444384	634.691	-0.286855	0.149439	-1.91955	0.0549152	0.113209
Lsat_1_v5_gn_2_59400.1	204.938	-0.0409289	0.28341	-0.144416	0.885172	0.974151	204.938	-1.1819	0.288695	-4.09393	4.24121e-05	0.00120339	204.938	-1.30615	0.288957	-4.52021	6.17795e-06	8.85836e-05		Lsat_1_v5_gn_2_59400.1	1042.94	-0.687073	0.16707	-4.11248	3.91425e-05	0.00123065	1042.94	0.29258	0.166606	1.75611	0.079069	0.175611	1042.94	0.246534	0.166549	1.48025	0.138807	0.239431		Lsat_1_v5_gn_2_59400.1	742.182	-0.247984	0.0987569	-2.51105	0.0120371	0.959341	742.182	-0.139261	0.0983457	-1.41604	0.156765	1	742.182	-0.53699	0.0995572	-5.39378	6.89889e-08	5.00688e-06		Lsat_1_v5_gn_2_59400.1	791.928	-1.17876	0.17872	-6.59558	4.2361e-11	7.30958e-10	791.928	-0.843089	0.177237	-4.75685	1.96639e-06	1.17603e-05	791.928	-0.135278	0.176271	-0.767442	0.442819	0.607413	791.928	-0.0876852	0.176754	-0.496087	0.619833	0.874954		Lsat_1_v5_gn_2_59400.1	771.895	-4.91937	0.253114	-19.4354	3.87215e-84	2.50627e-82	771.895	-0.211998	0.223144	-0.950051	0.342087	0.665715	771.895	-0.0420397	0.222924	-0.188583	0.850419	1	771.895	-0.0832773	0.223224	-0.373065	0.7091	1		Lsat_1_v5_gn_2_59400.1	739.66	-4.16542	0.154562	-26.9498	5.7337e-160	3.33744e-158	739.66	-0.0104881	0.114351	-0.0917188	0.926921	0.977593	739.66	-0.0140613	0.11439	-0.122924	0.902168	0.989229	739.66	0.153069	0.114161	1.34082	0.17998	1		Lsat_1_v5_gn_2_59400.1	790.165	0.497499	0.173888	2.86103	0.00422266	0.0142233	790.165	0.0228742	0.174132	0.131361	0.895489	0.973925	790.165	-0.641118	0.175038	-3.66274	0.000249527	0.00106083
Lsat_1_v5_gn_2_59421.1	404.617	0.145383	0.198105	0.733867	0.46303	0.802647	404.617	-0.27632	0.199344	-1.38615	0.165702	0.423083	404.617	-0.585738	0.200143	-2.92659	0.00342698	0.0181961		Lsat_1_v5_gn_2_59421.1	498.598	0.293859	0.134269	2.18858	0.0286275	0.155469	498.598	-0.0144782	0.137832	-0.105043	0.916342	0.952886	498.598	0.231025	0.136389	1.69387	0.0902903	0.170165		Lsat_1_v5_gn_2_59421.1	318.231	-0.159471	0.156232	-1.02073	0.30738	1	318.231	-0.126006	0.155978	-0.807845	0.41918	1	318.231	-0.104925	0.15561	-0.674285	0.50013	0.76632		Lsat_1_v5_gn_2_59421.1	303.138	-0.0902133	0.138663	-0.650596	0.515307	0.647123	303.138	0.104712	0.136223	0.768685	0.44208	0.560771	303.138	-0.0384662	0.137317	-0.280127	0.77938	0.867453	303.138	-0.0938231	0.139886	-0.670712	0.502404	0.817627		Lsat_1_v5_gn_2_59421.1	429.764	-0.805328	0.120729	-6.67056	2.54825e-11	1.10947e-10	429.764	-0.194118	0.120205	-1.61488	0.106336	0.360889	429.764	-0.214144	0.120261	-1.78067	0.074967	0.832441	429.764	0.013026	0.120134	0.108429	0.913656	1		Lsat_1_v5_gn_2_59421.1	441.931	-0.278836	0.14467	-1.92739	0.0539309	0.0782233	441.931	-0.0364598	0.144925	-0.251577	0.801368	0.930812	441.931	-0.129856	0.145338	-0.893477	0.371602	0.863836	441.931	-0.0217179	0.145193	-0.149579	0.881097	1		Lsat_1_v5_gn_2_59421.1	459.444	0.0196401	0.100431	0.195559	0.844955	0.905929	459.444	-0.0350797	0.0988059	-0.355037	0.722562	0.923096	459.444	0.124773	0.0970046	1.28626	0.198352	0.317769
Lsat_1_v5_gn_2_59441.1	77.4323	0.195163	0.341265	0.571879	0.567404	0.858544	77.4323	-0.120385	0.344171	-0.349782	0.726502	0.884132	77.4323	-0.154904	0.343681	-0.45072	0.652191	0.79752		Lsat_1_v5_gn_2_59441.1	187.811	-0.252946	0.221745	-1.14071	0.253992	0.547626	187.811	0.131618	0.223646	0.588509	0.556191	0.699533	187.811	0.343073	0.22179	1.54684	0.121903	0.21668		Lsat_1_v5_gn_2_59441.1	161.193	0.142716	0.199236	0.716318	0.473795	1	161.193	0.115393	0.199324	0.578923	0.562641	1	161.193	0.542943	0.195978	2.77044	0.00559814	0.0505875		Lsat_1_v5_gn_2_59441.1	198.558	0.929928	0.174082	5.34188	9.19866e-08	8.99294e-07	198.558	-0.338541	0.179742	-1.88349	0.0596346	0.113468	198.558	-0.243718	0.179718	-1.35612	0.175062	0.313451	198.558	0.18623	0.179374	1.03822	0.299168	0.699733		Lsat_1_v5_gn_2_59441.1	189.942	-0.787279	0.256055	-3.07465	0.00210753	0.00431986	189.942	-0.130881	0.255217	-0.512823	0.608075	0.847383	189.942	0.156689	0.253791	0.617394	0.536975	1	189.942	0.104929	0.254986	0.41151	0.680698	1		Lsat_1_v5_gn_2_59441.1	187.996	-0.698206	0.164361	-4.24799	2.15695e-05	4.72453e-05	187.996	0.139135	0.159995	0.869624	0.384506	0.697319	187.996	-0.0544873	0.161543	-0.337292	0.735897	0.96741	187.996	-0.0353408	0.161955	-0.218214	0.827262	1		Lsat_1_v5_gn_2_59441.1	212.995	0.417116	0.158225	2.63622	0.00838359	0.0254363	212.995	0.0175748	0.15882	0.110659	0.911887	0.979129	212.995	0.793666	0.152458	5.20581	1.93153e-07	1.56386e-06
Lsat_1_v5_gn_2_59461.1	206.823	-1.2612	0.777236	-1.62267	0.10466	0.44011	206.823	-1.56928	0.777866	-2.01742	0.0436515	0.189942	206.823	-2.31071	0.779696	-2.96361	0.00304057	0.0165028		Lsat_1_v5_gn_2_59461.1	51.8639	0.153584	0.721589	0.212841	0.831451	0.938511	51.8639	0.75306	0.722036	1.04297	0.296964	0.461096	51.8639	-1.10997	0.739825	-1.50032	0.133532	0.232378		Lsat_1_v5_gn_2_59461.1	54.98	0.0265027	0.341153	0.0776857	0.938078	1	54.98	-0.149224	0.34323	-0.434765	0.663733	1	54.98	-0.0878499	0.341694	-0.257101	0.797101	0.92605		Lsat_1_v5_gn_2_59461.1	57.0925	-0.385641	0.347018	-1.1113	0.266439	0.403338	57.0925	-3.8646	0.434232	-8.89986	5.59162e-19	1.53383e-17	57.0925	-3.18215	0.403655	-7.88333	3.1877e-15	2.12639e-13	57.0925	-0.46393	0.349495	-1.32743	0.184366	0.604917		Lsat_1_v5_gn_2_59461.1	50.4205	0.891649	0.612358	1.45609	0.145368	0.203163	50.4205	-1.2449	0.637336	-1.95329	0.0507858	0.232498	50.4205	-0.175965	0.621788	-0.282999	0.777178	1	50.4205	0.421341	0.618391	0.68135	0.49565	1		Lsat_1_v5_gn_2_59461.1	57.5837	-0.508549	0.291343	-1.74554	0.0808915	0.113344	57.5837	-1.18411	0.308221	-3.84174	0.000122167	0.00406512	57.5837	-0.446599	0.294858	-1.51463	0.129867	0.663381	57.5837	-0.504976	0.296789	-1.70146	0.0888558	1		Lsat_1_v5_gn_2_59461.1	45.6806	0.729011	0.482815	1.50992	0.131064	0.23825	45.6806	0.611795	0.480656	1.27283	0.203077	0.609232	45.6806	0.328799	0.481329	0.683107	0.494539	0.626289
Lsat_1_v5_gn_2_59481.1	274.495	-0.236056	0.338046	-0.698295	0.484993	0.815891	274.495	-1.32386	0.341408	-3.87766	0.000105467	0.00240191	274.495	-1.26297	0.340804	-3.70586	0.000210676	0.00181781		Lsat_1_v5_gn_2_59481.1	562.063	0.446614	0.306863	1.45542	0.145553	0.407502	562.063	0.932339	0.307092	3.03602	0.0023972	0.0109138	562.063	-0.0845014	0.308664	-0.273765	0.784265	0.857054		Lsat_1_v5_gn_2_59481.1	554.093	-0.188367	0.132125	-1.42568	0.153962	1	554.093	-0.235031	0.132231	-1.77743	0.0754967	1	554.093	-0.101478	0.1316	-0.771106	0.440644	0.726917		Lsat_1_v5_gn_2_59481.1	475.696	0.0713799	0.166402	0.428962	0.667951	0.772397	475.696	-1.77099	0.172463	-10.2688	9.7388e-25	4.41369e-23	475.696	-1.11295	0.169506	-6.56585	5.17385e-11	1.68384e-09	475.696	0.0790896	0.166835	0.474058	0.635458	0.880843		Lsat_1_v5_gn_2_59481.1	641.407	0.419065	0.182923	2.29093	0.0219673	0.0377681	641.407	-0.685716	0.186159	-3.6835	0.000230054	0.00391939	641.407	0.039975	0.18424	0.216972	0.82823	1	641.407	-0.101174	0.185017	-0.546839	0.58449	1		Lsat_1_v5_gn_2_59481.1	644.931	0.396896	0.145092	2.73549	0.00622883	0.0104489	644.931	0.0489479	0.14663	0.333819	0.738516	0.905323	644.931	0.295448	0.146002	2.02359	0.0430128	0.466989	644.931	0.0945023	0.146746	0.643987	0.519584	1		Lsat_1_v5_gn_2_59481.1	646.02	-0.548713	0.19309	-2.84175	0.0044867	0.0149681	646.02	0.361825	0.18994	1.90494	0.0567873	0.345656	646.02	0.445314	0.189503	2.34991	0.0187782	0.0458823
Lsat_1_v5_gn_2_59500.1	0	NA	NA	NA	NA	NA	0	NA	NA	NA	NA	NA	0	NA	NA	NA	NA	NA		Lsat_1_v5_gn_2_59500.1	0	NA	NA	NA	NA	NA	0	NA	NA	NA	NA	NA	0	NA	NA	NA	NA	NA		Lsat_1_v5_gn_2_59500.1	0	NA	NA	NA	NA	NA	0	NA	NA	NA	NA	NA	0	NA	NA	NA	NA	NA		Lsat_1_v5_gn_2_59500.1	0	NA	NA	NA	NA	NA	0	NA	NA	NA	NA	NA	0	NA	NA	NA	NA	NA	0	NA	NA	NA	NA	NA		Lsat_1_v5_gn_2_59500.1	0	NA	NA	NA	NA	NA	0	NA	NA	NA	NA	NA	0	NA	NA	NA	NA	NA	0	NA	NA	NA	NA	NA		Lsat_1_v5_gn_2_59500.1	0	NA	NA	NA	NA	NA	0	NA	NA	NA	NA	NA	0	NA	NA	NA	NA	NA	0	NA	NA	NA	NA	NA		Lsat_1_v5_gn_2_59500.1	0	NA	NA	NA	NA	NA	0	NA	NA	NA	NA	NA	0	NA	NA	NA	NA	NA
Lsat_1_v5_gn_2_59520.1	0	NA	NA	NA	NA	NA	0	NA	NA	NA	NA	NA	0	NA	NA	NA	NA	NA		Lsat_1_v5_gn_2_59520.1	0	NA	NA	NA	NA	NA	0	NA	NA	NA	NA	NA	0	NA	NA	NA	NA	NA		Lsat_1_v5_gn_2_59520.1	0	NA	NA	NA	NA	NA	0	NA	NA	NA	NA	NA	0	NA	NA	NA	NA	NA		Lsat_1_v5_gn_2_59520.1	0	NA	NA	NA	NA	NA	0	NA	NA	NA	NA	NA	0	NA	NA	NA	NA	NA	0	NA	NA	NA	NA	NA		Lsat_1_v5_gn_2_59520.1	0	NA	NA	NA	NA	NA	0	NA	NA	NA	NA	NA	0	NA	NA	NA	NA	NA	0	NA	NA	NA	NA	NA		Lsat_1_v5_gn_2_59520.1	0	NA	NA	NA	NA	NA	0	NA	NA	NA	NA	NA	0	NA	NA	NA	NA	NA	0	NA	NA	NA	NA	NA		Lsat_1_v5_gn_2_59520.1	0	NA	NA	NA	NA	NA	0	NA	NA	NA	NA	NA	0	NA	NA	NA	NA	NA
Lsat_1_v5_gn_2_59540.1	0	NA	NA	NA	NA	NA	0	NA	NA	NA	NA	NA	0	NA	NA	NA	NA	NA		Lsat_1_v5_gn_2_59540.1	0	NA	NA	NA	NA	NA	0	NA	NA	NA	NA	NA	0	NA	NA	NA	NA	NA		Lsat_1_v5_gn_2_59540.1	0	NA	NA	NA	NA	NA	0	NA	NA	NA	NA	NA	0	NA	NA	NA	NA	NA		Lsat_1_v5_gn_2_59540.1	0	NA	NA	NA	NA	NA	0	NA	NA	NA	NA	NA	0	NA	NA	NA	NA	NA	0	NA	NA	NA	NA	NA		Lsat_1_v5_gn_2_59540.1	0	NA	NA	NA	NA	NA	0	NA	NA	NA	NA	NA	0	NA	NA	NA	NA	NA	0	NA	NA	NA	NA	NA		Lsat_1_v5_gn_2_59540.1	0	NA	NA	NA	NA	NA	0	NA	NA	NA	NA	NA	0	NA	NA	NA	NA	NA	0	NA	NA	NA	NA	NA		Lsat_1_v5_gn_2_59540.1	0	NA	NA	NA	NA	NA	0	NA	NA	NA	NA	NA	0	NA	NA	NA	NA	NA
Lsat_1_v5_gn_2_59560.1	0	NA	NA	NA	NA	NA	0	NA	NA	NA	NA	NA	0	NA	NA	NA	NA	NA		Lsat_1_v5_gn_2_59560.1	0	NA	NA	NA	NA	NA	0	NA	NA	NA	NA	NA	0	NA	NA	NA	NA	NA		Lsat_1_v5_gn_2_59560.1	0	NA	NA	NA	NA	NA	0	NA	NA	NA	NA	NA	0	NA	NA	NA	NA	NA		Lsat_1_v5_gn_2_59560.1	0	NA	NA	NA	NA	NA	0	NA	NA	NA	NA	NA	0	NA	NA	NA	NA	NA	0	NA	NA	NA	NA	NA		Lsat_1_v5_gn_2_59560.1	0	NA	NA	NA	NA	NA	0	NA	NA	NA	NA	NA	0	NA	NA	NA	NA	NA	0	NA	NA	NA	NA	NA		Lsat_1_v5_gn_2_59560.1	0	NA	NA	NA	NA	NA	0	NA	NA	NA	NA	NA	0	NA	NA	NA	NA	NA	0	NA	NA	NA	NA	NA		Lsat_1_v5_gn_2_59560.1	0	NA	NA	NA	NA	NA	0	NA	NA	NA	NA	NA	0	NA	NA	NA	NA	NA
Lsat_1_v5_gn_2_59580.1	223.717	0.533691	0.285974	1.86622	0.06201	0.341719	223.717	-0.86608	0.29149	-2.97122	0.00296623	0.0301379	223.717	-0.831939	0.290795	-2.86091	0.00422424	0.0215535		Lsat_1_v5_gn_2_59580.1	1200.29	0.90617	0.450443	2.01173	0.0442483	0.202887	1200.29	-3.03803	0.455434	-6.67061	2.54741e-11	1.11543e-09	1200.29	-2.88993	0.454658	-6.35627	2.06712e-10	3.50355e-09		Lsat_1_v5_gn_2_59580.1	311.24	-0.231828	0.212916	-1.08882	0.276232	1	311.24	-0.0824283	0.212302	-0.38826	0.697824	1	311.24	-0.335235	0.213043	-1.57355	0.11559	0.36714		Lsat_1_v5_gn_2_59580.1	1302.6	0.152601	0.535641	0.284895	0.775725	0.854932	1302.6	1.8175	0.535002	3.39718	0.000680847	0.00237625	1302.6	1.85279	0.53501	3.46309	0.000534008	0.00291687	1302.6	-0.961119	0.536911	-1.79009	0.0734394	0.451575		Lsat_1_v5_gn_2_59580.1	742.761	1.72113	0.17671	9.73985	2.03858e-22	1.61756e-21	742.761	0.690319	0.178368	3.87019	0.000108753	0.00210222	742.761	-0.654361	0.182152	-3.59238	0.000327672	0.0483262	742.761	-0.104142	0.180816	-0.575954	0.564646	1		Lsat_1_v5_gn_2_59580.1	470.951	0.604189	0.287318	2.10286	0.0354779	0.0532469	470.951	0.257535	0.28827	0.893382	0.371653	0.687648	470.951	0.113939	0.288567	0.394844	0.692958	0.959654	470.951	0.0557554	0.288845	0.193029	0.846937	1		Lsat_1_v5_gn_2_59580.1	549.598	-0.61778	0.28906	-2.1372	0.0325816	0.0790711	549.598	-0.168788	0.287734	-0.586611	0.557465	0.860707	549.598	-0.880507	0.288504	-3.05198	0.0022734	0.0074581
Lsat_1_v5_gn_2_5961.1	3.79282	0.529058	1.29149	0.409648	0.682064	NA	3.79282	-2.66999	1.61356	-1.65472	0.0979815	NA	3.79282	-0.0635671	1.31037	-0.0485108	0.961309	0.983219		Lsat_1_v5_gn_2_5961.1	63.162	0.202231	0.419563	0.482004	0.629803	0.84238	63.162	0.603922	0.422236	1.43029	0.152632	0.285452	63.162	0.856036	0.419144	2.04234	0.0411177	0.0897142		Lsat_1_v5_gn_2_5961.1	104.503	1.01545	0.609058	1.66725	0.095465	1	104.503	0.340209	0.611392	0.55645	0.577903	1	104.503	0.660867	0.609935	1.0835	0.278585	0.584034		Lsat_1_v5_gn_2_5961.1	96.9409	1.78167	0.865447	2.05867	0.039526	0.0895554	96.9409	-1.72633	0.878661	-1.96473	0.0494452	0.097269	96.9409	-0.14897	0.869161	-0.171396	0.863913	0.921269	96.9409	0.119628	0.869622	0.137563	0.890586	0.968823		Lsat_1_v5_gn_2_5961.1	528.676	4.58924	0.553091	8.29744	1.06375e-16	6.34598e-16	528.676	-1.74378	0.574485	-3.03538	0.00240231	0.0267787	528.676	-0.862415	0.564636	-1.52738	0.126666	0.911158	528.676	-0.365818	0.562492	-0.650352	0.515465	1		Lsat_1_v5_gn_2_5961.1	2787.56	7.10554	0.730634	9.72517	2.35506e-22	1.25743e-21	2787.56	0.103964	0.735296	0.141391	0.887561	0.964844	2787.56	-0.129118	0.736163	-0.175393	0.860771	0.982943	2787.56	0.618242	0.734097	0.842181	0.399687	1		Lsat_1_v5_gn_2_5961.1	108.882	1.29409	0.476602	2.71523	0.00662291	0.0207999	108.882	0.931886	0.476797	1.95447	0.0506455	0.328049	108.882	1.90547	0.472374	4.03382	5.48781e-05	0.00027266
Lsat_1_v5_gn_2_59620.1	0	NA	NA	NA	NA	NA	0	NA	NA	NA	NA	NA	0	NA	NA	NA	NA	NA		Lsat_1_v5_gn_2_59620.1	0	NA	NA	NA	NA	NA	0	NA	NA	NA	NA	NA	0	NA	NA	NA	NA	NA		Lsat_1_v5_gn_2_59620.1	0	NA	NA	NA	NA	NA	0	NA	NA	NA	NA	NA	0	NA	NA	NA	NA	NA		Lsat_1_v5_gn_2_59620.1	0	NA	NA	NA	NA	NA	0	NA	NA	NA	NA	NA	0	NA	NA	NA	NA	NA	0	NA	NA	NA	NA	NA		Lsat_1_v5_gn_2_59620.1	0.686453	4.18869	4.72731	0.886061	0.375585	0.455981	0.686453	0	4.85678	0	1	NA	0.686453	0	4.85678	0	1	NA	0.686453	0	4.85678	0	1	1		Lsat_1_v5_gn_2_59620.1	0	NA	NA	NA	NA	NA	0	NA	NA	NA	NA	NA	0	NA	NA	NA	NA	NA	0	NA	NA	NA	NA	NA		Lsat_1_v5_gn_2_59620.1	0	NA	NA	NA	NA	NA	0	NA	NA	NA	NA	NA	0	NA	NA	NA	NA	NA
Lsat_1_v5_gn_2_59641.1	0	NA	NA	NA	NA	NA	0	NA	NA	NA	NA	NA	0	NA	NA	NA	NA	NA		Lsat_1_v5_gn_2_59641.1	0.0760569	-1.04538	4.40746	-0.237185	0.812514	NA	0.0760569	-0.362068	4.40736	-0.0821508	0.934527	NA	0.0760569	-0.436988	4.40746	-0.0991472	0.921021	NA		Lsat_1_v5_gn_2_59641.1	0	NA	NA	NA	NA	NA	0	NA	NA	NA	NA	NA	0	NA	NA	NA	NA	NA		Lsat_1_v5_gn_2_59641.1	0.112131	0	4.85661	0	1	NA	0.112131	0	4.85678	0	1	NA	0.112131	1.28907	4.82341	0.267254	0.789274	NA	0.112131	0	4.85678	0	1	NA		Lsat_1_v5_gn_2_59641.1	0.120411	0	4.85661	0	1	NA	0.120411	1.69855	4.83535	0.351278	0.72538	NA	0.120411	0	4.85678	0	1	NA	0.120411	0	4.85678	0	1	1		Lsat_1_v5_gn_2_59641.1	0	NA	NA	NA	NA	NA	0	NA	NA	NA	NA	NA	0	NA	NA	NA	NA	NA	0	NA	NA	NA	NA	NA		Lsat_1_v5_gn_2_59641.1	0.0622636	0	4.40736	0	1	NA	0.0622636	0	4.40746	0	1	NA	0.0622636	0.751737	4.40746	0.17056	0.86457	NA
Lsat_1_v5_gn_2_59680.1	4.06841	1.01154	1.65044	0.612891	0.539948	NA	4.06841	1.38126	1.61453	0.855515	0.392266	NA	4.06841	4.30392	1.49627	2.87644	0.00402194	0.0206931		Lsat_1_v5_gn_2_59680.1	3.26009	-0.318997	1.66909	-0.19112	0.848432	NA	3.26009	-1.01914	1.75946	-0.579236	0.56243	0.70422	3.26009	0.452945	1.66274	0.272409	0.785307	0.858031		Lsat_1_v5_gn_2_59680.1	15.2101	1.29634	0.634864	2.04192	0.0411594	1	15.2101	0.391601	0.659327	0.59394	0.552552	1	15.2101	1.62606	0.627711	2.59046	0.00958481	NA		Lsat_1_v5_gn_2_59680.1	18.0343	2.09224	0.552411	3.78746	0.000152195	0.000742569	18.0343	-2.52539	0.742983	-3.39899	0.00067636	0.0023632	18.0343	-1.43288	0.649889	-2.20481	0.0274673	0.074861	18.0343	0.550793	0.578951	0.951363	0.34142	0.725196		Lsat_1_v5_gn_2_59680.1	20.7497	3.76209	0.995396	3.7795	0.000157147	0.000375325	20.7497	-0.334606	1.06404	-0.314468	0.753166	0.912938	20.7497	-0.250418	1.05975	-0.236299	0.813201	1	20.7497	-0.515124	1.08424	-0.475101	0.634715	1		Lsat_1_v5_gn_2_59680.1	6.39004	-0.630038	1.26394	-0.49847	0.618153	0.67752	6.39004	0.777473	1.23187	0.631134	0.527953	NA	6.39004	0.780466	1.23205	0.633468	0.526428	NA	6.39004	-1.95185	1.39288	-1.4013	0.161124	1		Lsat_1_v5_gn_2_59680.1	14.951	-0.582118	0.678555	-0.857879	0.390959	0.538624	14.951	0.805445	0.603176	1.33534	0.181765	NA	14.951	1.63801	0.584775	2.8011	0.00509287	0.0150071
Lsat_1_v5_gn_2_59701.1	802.067	0.294592	0.143209	2.05708	0.0396783	0.275894	802.067	0.105857	0.143615	0.737091	0.461067	0.723199	802.067	0.134971	0.143377	0.94137	0.346515	0.546919		Lsat_1_v5_gn_2_59701.1	1125.97	0.118464	0.105318	1.12483	0.260661	0.555076	1125.97	0.169328	0.106604	1.58838	0.1122	0.228232	1125.97	0.264949	0.106183	2.4952	0.0125885	0.033466		Lsat_1_v5_gn_2_59701.1	919.805	0.0810506	0.101555	0.798094	0.424816	1	919.805	-0.0174334	0.101769	-0.171304	0.863984	1	919.805	0.0519592	0.10145	0.512166	0.608535	0.832629		Lsat_1_v5_gn_2_59701.1	930.76	0.400086	0.111675	3.58258	0.000340222	0.00150645	930.76	-0.286813	0.112501	-2.54944	0.0107897	0.0267017	930.76	-0.195919	0.1125	-1.7415	0.0815965	0.175445	930.76	0.224461	0.112424	1.99657	0.0458724	0.394478		Lsat_1_v5_gn_2_59701.1	1068	-0.0602673	0.0990136	-0.608677	0.542738	0.617877	1068	-0.294684	0.100602	-2.9292	0.00339834	0.0347792	1068	0.0343005	0.0997749	0.343779	0.731013	1	1068	-0.00964723	0.100355	-0.0961308	0.923417	1		Lsat_1_v5_gn_2_59701.1	1111.46	-0.642638	0.0972435	-6.60854	3.88136e-11	1.25926e-10	1111.46	0.0328105	0.096367	0.340474	0.7335	0.902607	1111.46	0.016477	0.0964284	0.170873	0.864323	0.983119	1111.46	-0.0317771	0.0967011	-0.328611	0.742449	1		Lsat_1_v5_gn_2_59701.1	1047.86	0.489313	0.106366	4.6003	4.21887e-06	3.1746e-05	1047.86	-0.101655	0.106946	-0.950529	0.341844	0.736242	1047.86	-0.136309	0.10654	-1.27942	0.200751	0.32083
Lsat_1_v5_gn_2_59720.1	0	NA	NA	NA	NA	NA	0	NA	NA	NA	NA	NA	0	NA	NA	NA	NA	NA		Lsat_1_v5_gn_2_59720.1	0	NA	NA	NA	NA	NA	0	NA	NA	NA	NA	NA	0	NA	NA	NA	NA	NA		Lsat_1_v5_gn_2_59720.1	0	NA	NA	NA	NA	NA	0	NA	NA	NA	NA	NA	0	NA	NA	NA	NA	NA		Lsat_1_v5_gn_2_59720.1	0	NA	NA	NA	NA	NA	0	NA	NA	NA	NA	NA	0	NA	NA	NA	NA	NA	0	NA	NA	NA	NA	NA		Lsat_1_v5_gn_2_59720.1	0	NA	NA	NA	NA	NA	0	NA	NA	NA	NA	NA	0	NA	NA	NA	NA	NA	0	NA	NA	NA	NA	NA		Lsat_1_v5_gn_2_59720.1	0	NA	NA	NA	NA	NA	0	NA	NA	NA	NA	NA	0	NA	NA	NA	NA	NA	0	NA	NA	NA	NA	NA		Lsat_1_v5_gn_2_59720.1	0	NA	NA	NA	NA	NA	0	NA	NA	NA	NA	NA	0	NA	NA	NA	NA	NA
Lsat_1_v5_gn_2_59740.1	0	NA	NA	NA	NA	NA	0	NA	NA	NA	NA	NA	0	NA	NA	NA	NA	NA		Lsat_1_v5_gn_2_59740.1	0	NA	NA	NA	NA	NA	0	NA	NA	NA	NA	NA	0	NA	NA	NA	NA	NA		Lsat_1_v5_gn_2_59740.1	0	NA	NA	NA	NA	NA	0	NA	NA	NA	NA	NA	0	NA	NA	NA	NA	NA		Lsat_1_v5_gn_2_59740.1	0	NA	NA	NA	NA	NA	0	NA	NA	NA	NA	NA	0	NA	NA	NA	NA	NA	0	NA	NA	NA	NA	NA		Lsat_1_v5_gn_2_59740.1	0	NA	NA	NA	NA	NA	0	NA	NA	NA	NA	NA	0	NA	NA	NA	NA	NA	0	NA	NA	NA	NA	NA		Lsat_1_v5_gn_2_59740.1	0	NA	NA	NA	NA	NA	0	NA	NA	NA	NA	NA	0	NA	NA	NA	NA	NA	0	NA	NA	NA	NA	NA		Lsat_1_v5_gn_2_59740.1	0	NA	NA	NA	NA	NA	0	NA	NA	NA	NA	NA	0	NA	NA	NA	NA	NA
Lsat_1_v5_gn_2_59780.1	271.447	-0.152748	0.26038	-0.586634	0.55745	0.853503	271.447	0.743933	0.257223	2.89217	0.00382593	0.0360038	271.447	0.49117	0.257685	1.90609	0.056639	0.157735		Lsat_1_v5_gn_2_59780.1	108.372	0.728108	0.42903	1.6971	0.0896773	0.306953	108.372	-0.973385	0.441831	-2.20307	0.0275897	0.0777366	108.372	-1.7557	0.451426	-3.88923	0.000100561	0.000505444		Lsat_1_v5_gn_2_59780.1	216.51	0.293849	0.163411	1.79822	0.072142	1	216.51	0.261876	0.16351	1.60159	0.109246	1	216.51	0.0823077	0.164342	0.500833	0.616489	0.836843		Lsat_1_v5_gn_2_59780.1	131.269	-1.39413	0.260413	-5.35353	8.62545e-08	8.4929e-07	131.269	-2.5719	0.272715	-9.43072	4.07295e-21	1.34246e-19	131.269	-1.33541	0.258026	-5.17547	2.27334e-07	3.30351e-06	131.269	-0.226607	0.253065	-0.89545	0.370546	0.744615		Lsat_1_v5_gn_2_59780.1	139.543	-2.21245	0.29259	-7.5616	3.98141e-14	2.05301e-13	139.543	-0.811739	0.282479	-2.87363	0.0040579	0.0397928	139.543	-0.011175	0.277275	-0.0403029	0.967852	1	139.543	-0.0487942	0.278532	-0.175183	0.860936	1		Lsat_1_v5_gn_2_59780.1	137.869	-1.15487	0.271094	-4.26003	2.04399e-05	4.48482e-05	137.869	-0.249838	0.265734	-0.940182	0.347124	0.66659	137.869	0.0318375	0.263907	0.120639	0.903977	0.989517	137.869	0.306278	0.262741	1.16571	0.243733	1		Lsat_1_v5_gn_2_59780.1	180.282	0.142294	0.236694	0.601172	0.547726	0.682665	180.282	0.467141	0.233194	2.00323	0.0451526	0.312499	180.282	-0.456889	0.237079	-1.92716	0.0539601	0.111606
Lsat_1_v5_gn_2_59800.1	0	NA	NA	NA	NA	NA	0	NA	NA	NA	NA	NA	0	NA	NA	NA	NA	NA		Lsat_1_v5_gn_2_59800.1	0	NA	NA	NA	NA	NA	0	NA	NA	NA	NA	NA	0	NA	NA	NA	NA	NA		Lsat_1_v5_gn_2_59800.1	0	NA	NA	NA	NA	NA	0	NA	NA	NA	NA	NA	0	NA	NA	NA	NA	NA		Lsat_1_v5_gn_2_59800.1	0.120571	1.40231	4.82972	0.29035	0.771548	NA	0.120571	0	4.85678	0	1	NA	0.120571	0	4.85678	0	1	NA	0.120571	0	4.85678	0	1	NA		Lsat_1_v5_gn_2_59800.1	0.0411522	0.470647	4.85661	0.0969086	0.922799	NA	0.0411522	0	4.85678	0	1	NA	0.0411522	0	4.85678	0	1	NA	0.0411522	0	4.85678	0	1	1		Lsat_1_v5_gn_2_59800.1	0	NA	NA	NA	NA	NA	0	NA	NA	NA	NA	NA	0	NA	NA	NA	NA	NA	0	NA	NA	NA	NA	NA		Lsat_1_v5_gn_2_59800.1	0	NA	NA	NA	NA	NA	0	NA	NA	NA	NA	NA	0	NA	NA	NA	NA	NA
Lsat_1_v5_gn_2_59820.1	4398.69	-0.596518	0.266212	-2.24077	0.0250412	0.2147	4398.69	0.905888	0.265798	3.40819	0.000653959	0.00981699	4398.69	1.10658	0.265757	4.16387	3.12899e-05	0.000359478		Lsat_1_v5_gn_2_59820.1	2669.07	-0.0104784	0.235457	-0.0445025	0.964504	0.988064	2669.07	-0.748888	0.23616	-3.17111	0.00151859	0.00748536	2669.07	0.284114	0.235556	1.20614	0.227763	0.349945		Lsat_1_v5_gn_2_59820.1	1905.24	0.324303	0.333207	0.973279	0.330415	1	1905.24	0.120205	0.333281	0.360671	0.718345	1	1905.24	0.500852	0.333123	1.5035	0.13271	0.396608		Lsat_1_v5_gn_2_59820.1	2341.8	-0.0798854	0.215129	-0.371336	0.710387	0.805506	2341.8	-0.0600045	0.215014	-0.279073	0.780189	0.846584	2341.8	-1.16828	0.215648	-5.41753	6.04274e-08	1.01525e-06	2341.8	-0.211457	0.215282	-0.982231	0.325986	0.716206		Lsat_1_v5_gn_2_59820.1	1909.66	-2.07087	0.234597	-8.82735	1.07186e-18	7.13519e-18	1909.66	-0.253179	0.233488	-1.08433	0.278216	0.603895	1909.66	-0.46704	0.2336	-1.99932	0.0455737	0.742211	1909.66	0.128548	0.233394	0.550775	0.581788	1		Lsat_1_v5_gn_2_59820.1	2071.51	-3.50944	0.134428	-26.1064	3.08098e-150	1.63292e-148	2071.51	-0.751142	0.127496	-5.89148	3.82745e-09	8.96767e-07	2071.51	-0.251514	0.127036	-1.97987	0.0477186	0.486775	2071.51	-0.0716869	0.126955	-0.564664	0.572302	1		Lsat_1_v5_gn_2_59820.1	2400.24	0.544826	0.164609	3.30982	0.000933571	0.00387317	2400.24	-0.326803	0.164914	-1.98165	0.047518	0.320037	2400.24	-1.67025	0.166057	-10.0583	8.44555e-24	5.30304e-22
Lsat_1_v5_gn_2_59921.1	0	NA	NA	NA	NA	NA	0	NA	NA	NA	NA	NA	0	NA	NA	NA	NA	NA		Lsat_1_v5_gn_2_59921.1	0	NA	NA	NA	NA	NA	0	NA	NA	NA	NA	NA	0	NA	NA	NA	NA	NA		Lsat_1_v5_gn_2_59921.1	0	NA	NA	NA	NA	NA	0	NA	NA	NA	NA	NA	0	NA	NA	NA	NA	NA		Lsat_1_v5_gn_2_59921.1	0	NA	NA	NA	NA	NA	0	NA	NA	NA	NA	NA	0	NA	NA	NA	NA	NA	0	NA	NA	NA	NA	NA		Lsat_1_v5_gn_2_59921.1	0	NA	NA	NA	NA	NA	0	NA	NA	NA	NA	NA	0	NA	NA	NA	NA	NA	0	NA	NA	NA	NA	NA		Lsat_1_v5_gn_2_59921.1	0	NA	NA	NA	NA	NA	0	NA	NA	NA	NA	NA	0	NA	NA	NA	NA	NA	0	NA	NA	NA	NA	NA		Lsat_1_v5_gn_2_59921.1	0	NA	NA	NA	NA	NA	0	NA	NA	NA	NA	NA	0	NA	NA	NA	NA	NA
Lsat_1_v5_gn_2_600.1	0	NA	NA	NA	NA	NA	0	NA	NA	NA	NA	NA	0	NA	NA	NA	NA	NA		Lsat_1_v5_gn_2_600.1	0	NA	NA	NA	NA	NA	0	NA	NA	NA	NA	NA	0	NA	NA	NA	NA	NA		Lsat_1_v5_gn_2_600.1	0	NA	NA	NA	NA	NA	0	NA	NA	NA	NA	NA	0	NA	NA	NA	NA	NA		Lsat_1_v5_gn_2_600.1	0	NA	NA	NA	NA	NA	0	NA	NA	NA	NA	NA	0	NA	NA	NA	NA	NA	0	NA	NA	NA	NA	NA		Lsat_1_v5_gn_2_600.1	0	NA	NA	NA	NA	NA	0	NA	NA	NA	NA	NA	0	NA	NA	NA	NA	NA	0	NA	NA	NA	NA	NA		Lsat_1_v5_gn_2_600.1	0	NA	NA	NA	NA	NA	0	NA	NA	NA	NA	NA	0	NA	NA	NA	NA	NA	0	NA	NA	NA	NA	NA		Lsat_1_v5_gn_2_600.1	0.176628	2.00917	4.38483	0.45821	0.646802	NA	0.176628	0	4.40746	0	1	NA	0.176628	0	4.40746	0	1	NA
Lsat_1_v5_gn_2_6000.1	348.091	0.0115379	0.181227	0.0636655	0.949237	0.990161	348.091	0.235094	0.180442	1.30288	0.192617	0.460777	348.091	-0.011413	0.181031	-0.0630446	0.949731	0.977045		Lsat_1_v5_gn_2_6000.1	624.983	-0.156096	0.104626	-1.49194	0.135714	0.391819	624.983	0.226334	0.105786	2.13955	0.0323912	0.0882184	624.983	0.297492	0.105173	2.8286	0.0046752	0.014351		Lsat_1_v5_gn_2_6000.1	541.309	-0.0615526	0.108722	-0.566148	0.571293	1	541.309	0.0206121	0.108309	0.190308	0.849068	1	541.309	0.000886965	0.108169	0.00819982	0.993458	0.997513		Lsat_1_v5_gn_2_6000.1	710.899	-0.187594	0.106744	-1.75741	0.0788478	0.156653	710.899	-0.107274	0.105689	-1.015	0.310106	0.428591	710.899	-0.282045	0.106428	-2.6501	0.0080469	0.0278359	710.899	-0.103946	0.107107	-0.970485	0.331805	0.717963		Lsat_1_v5_gn_2_6000.1	666.991	-0.121948	0.114587	-1.06424	0.28722	0.363837	666.991	-0.112482	0.115979	-0.96985	0.332121	0.656547	666.991	-0.0683319	0.115804	-0.590066	0.555146	1	666.991	-0.0802169	0.116533	-0.68836	0.491226	1		Lsat_1_v5_gn_2_6000.1	707.593	0.345523	0.0852441	4.05333	5.04935e-05	0.000106732	707.593	-0.114979	0.0879586	-1.3072	0.191146	0.50455	707.593	-0.0138341	0.0875714	-0.157975	0.874477	0.984605	707.593	-0.094459	0.0882349	-1.07054	0.284376	1		Lsat_1_v5_gn_2_6000.1	693.813	-0.0490202	0.0881458	-0.556126	0.578124	0.70766	693.813	-0.0327303	0.0866156	-0.37788	0.70552	0.91743	693.813	0.0215408	0.0856385	0.251532	0.801403	0.873061
Lsat_1_v5_gn_2_60041.1	0	NA	NA	NA	NA	NA	0	NA	NA	NA	NA	NA	0	NA	NA	NA	NA	NA		Lsat_1_v5_gn_2_60041.1	0	NA	NA	NA	NA	NA	0	NA	NA	NA	NA	NA	0	NA	NA	NA	NA	NA		Lsat_1_v5_gn_2_60041.1	0	NA	NA	NA	NA	NA	0	NA	NA	NA	NA	NA	0	NA	NA	NA	NA	NA		Lsat_1_v5_gn_2_60041.1	0	NA	NA	NA	NA	NA	0	NA	NA	NA	NA	NA	0	NA	NA	NA	NA	NA	0	NA	NA	NA	NA	NA		Lsat_1_v5_gn_2_60041.1	0	NA	NA	NA	NA	NA	0	NA	NA	NA	NA	NA	0	NA	NA	NA	NA	NA	0	NA	NA	NA	NA	NA		Lsat_1_v5_gn_2_60041.1	0	NA	NA	NA	NA	NA	0	NA	NA	NA	NA	NA	0	NA	NA	NA	NA	NA	0	NA	NA	NA	NA	NA		Lsat_1_v5_gn_2_60041.1	0	NA	NA	NA	NA	NA	0	NA	NA	NA	NA	NA	0	NA	NA	NA	NA	NA
Lsat_1_v5_gn_2_60060.1	0	NA	NA	NA	NA	NA	0	NA	NA	NA	NA	NA	0	NA	NA	NA	NA	NA		Lsat_1_v5_gn_2_60060.1	0	NA	NA	NA	NA	NA	0	NA	NA	NA	NA	NA	0	NA	NA	NA	NA	NA		Lsat_1_v5_gn_2_60060.1	0	NA	NA	NA	NA	NA	0	NA	NA	NA	NA	NA	0	NA	NA	NA	NA	NA		Lsat_1_v5_gn_2_60060.1	0	NA	NA	NA	NA	NA	0	NA	NA	NA	NA	NA	0	NA	NA	NA	NA	NA	0	NA	NA	NA	NA	NA		Lsat_1_v5_gn_2_60060.1	0.103527	1.45366	4.81501	0.301902	0.762727	NA	0.103527	0	4.85678	0	1	NA	0.103527	0	4.85678	0	1	NA	0.103527	0	4.85678	0	1	1		Lsat_1_v5_gn_2_60060.1	0	NA	NA	NA	NA	NA	0	NA	NA	NA	NA	NA	0	NA	NA	NA	NA	NA	0	NA	NA	NA	NA	NA		Lsat_1_v5_gn_2_60060.1	0	NA	NA	NA	NA	NA	0	NA	NA	NA	NA	NA	0	NA	NA	NA	NA	NA
Lsat_1_v5_gn_2_60101.1	9.28494	2.20964	1.05329	2.09784	0.0359197	NA	9.28494	0.976967	1.08012	0.904502	0.365729	0.646789	9.28494	1.41556	1.06607	1.32782	0.184237	0.361346		Lsat_1_v5_gn_2_60101.1	104.705	0.206588	0.714323	0.289208	0.772422	0.912441	104.705	-4.20124	0.770785	-5.45061	5.01984e-08	1.03169e-06	104.705	-4.70608	0.789668	-5.95956	2.52911e-09	3.50851e-08		Lsat_1_v5_gn_2_60101.1	9.37828	0.0138093	0.792817	0.017418	0.986103	1	9.37828	0.660763	0.773082	0.854712	0.39271	1	9.37828	-0.166635	0.796958	-0.209089	0.834379	NA		Lsat_1_v5_gn_2_60101.1	156.852	2.08462	0.797706	2.61327	0.0089681	0.0259387	156.852	3.61163	0.795452	4.54035	5.61616e-06	3.10977e-05	156.852	2.74188	0.7963	3.44327	0.000574725	0.00310538	156.852	-2.18301	0.861117	-2.53509	0.0112418	0.257057		Lsat_1_v5_gn_2_60101.1	135.366	4.11755	0.453559	9.07832	1.10268e-19	7.69745e-19	135.366	0.848268	0.466463	1.81851	0.0689859	0.281037	135.366	-0.875002	0.496744	-1.76147	0.0781581	0.838623	135.366	-0.00649048	0.480833	-0.0134984	0.98923	1		Lsat_1_v5_gn_2_60101.1	343.767	5.37493	0.303632	17.7021	4.04037e-70	6.87378e-69	343.767	0.309321	0.327899	0.94334	0.345507	0.665258	343.767	0.392279	0.326747	1.20056	0.229922	0.768314	343.767	0.223103	0.33082	0.674393	0.500062	1		Lsat_1_v5_gn_2_60101.1	34.51	-1.09538	0.430478	-2.54458	0.010941	0.0318944	34.51	-1.03644	0.422385	-2.45379	0.0141361	0.173923	34.51	-1.88776	0.436786	-4.32193	1.54671e-05	8.65155e-05
Lsat_1_v5_gn_2_60141.1	67.9371	-0.106461	0.336728	-0.316164	0.751878	0.932279	67.9371	0.288811	0.332394	0.868881	0.384912	0.662968	67.9371	0.430717	0.330296	1.30403	0.192223	0.371884		Lsat_1_v5_gn_2_60141.1	122.484	-0.156092	0.231153	-0.675277	0.4995	0.762152	122.484	-0.783568	0.244326	-3.20706	0.00134101	0.00675467	122.484	-0.0845709	0.235204	-0.359564	0.719173	0.808364		Lsat_1_v5_gn_2_60141.1	78.8855	-0.0558064	0.304212	-0.183446	0.854448	1	78.8855	-0.0473207	0.303955	-0.155683	0.876283	1	78.8855	-0.0497467	0.303432	-0.163947	0.869773	0.95505		Lsat_1_v5_gn_2_60141.1	110.667	-0.241219	0.21236	-1.13589	0.256001	0.391435	110.667	0.728263	0.200668	3.6292	0.000284305	0.0010882	110.667	0.327019	0.204171	1.60169	0.109224	0.219105	110.667	-0.0814913	0.212772	-0.382998	0.701721	0.907996		Lsat_1_v5_gn_2_60141.1	103.135	0.493054	0.271159	1.81833	0.0690145	0.10575	103.135	0.10004	0.276939	0.361234	0.717925	0.900519	103.135	-0.235945	0.280059	-0.842483	0.399518	1	103.135	-0.0901633	0.280653	-0.321263	0.748011	1		Lsat_1_v5_gn_2_60141.1	105.029	0.894522	0.30291	2.9531	0.00314603	0.00546598	105.029	-0.0505484	0.310692	-0.162696	0.870758	0.959643	105.029	-0.0563824	0.310858	-0.181377	0.856072	0.982819	105.029	-0.037598	0.311357	-0.120755	0.903885	1		Lsat_1_v5_gn_2_60141.1	121.366	-0.468659	0.224692	-2.08578	0.0369982	0.0873592	121.366	-0.0866229	0.216383	-0.400322	0.68892	0.911782	121.366	0.283866	0.2119	1.33962	0.180368	0.294745
Lsat_1_v5_gn_2_6021.1	24751.6	0.447803	0.112124	3.99383	6.50141e-05	0.00595972	24751.6	0.0104509	0.11216	0.0931785	0.925762	0.971598	24751.6	-0.133459	0.112165	-1.18984	0.234109	0.423524		Lsat_1_v5_gn_2_6021.1	28385.3	0.00938491	0.102619	0.0914538	0.927132	0.976848	28385.3	0.847514	0.102605	8.25994	1.45742e-16	1.56378e-14	28385.3	1.21374	0.102571	11.8332	2.62921e-32	7.44396e-30		Lsat_1_v5_gn_2_6021.1	26427.2	-0.0904472	0.0730426	-1.23828	0.215612	1	26427.2	-0.0946956	0.0730409	-1.29647	0.194813	1	26427.2	0.0241519	0.0730196	0.330759	0.740827	0.901694		Lsat_1_v5_gn_2_6021.1	23038.7	0.119263	0.114268	1.04372	0.296615	0.436052	23038.7	-0.832793	0.11433	-7.28413	3.23758e-13	5.00894e-12	23038.7	-0.730167	0.114328	-6.38659	1.6963e-10	4.92874e-09	23038.7	0.235827	0.114273	2.06371	0.0390451	0.381199		Lsat_1_v5_gn_2_6021.1	23041.4	-2.74939	0.121824	-22.5685	8.8425e-113	1.32491e-110	23041.4	-0.237975	0.121465	-1.9592	0.0500891	0.230519	23041.4	-0.0308221	0.121448	-0.253788	0.79966	1	23041.4	-0.0749315	0.121468	-0.616885	0.537311	1		Lsat_1_v5_gn_2_6021.1	25917.5	-0.4475	0.0938126	-4.77014	1.84094e-06	4.37568e-06	25917.5	0.326794	0.0937656	3.48522	0.000491734	0.0110869	25917.5	0.248387	0.0937736	2.64879	0.008078	0.227808	25917.5	0.0361239	0.0938026	0.385106	0.700159	1		Lsat_1_v5_gn_2_6021.1	24014.3	0.983858	0.122291	8.04522	8.60902e-16	2.82002e-14	24014.3	0.0472081	0.122337	0.385885	0.699582	0.914865	24014.3	-0.474736	0.122369	-3.87955	0.000104649	0.000485588
Lsat_1_v5_gn_2_60220.1	254.643	0.154207	0.294635	0.523383	0.600708	0.873868	254.643	0.044228	0.294987	0.149932	0.880818	0.954474	254.643	-0.54326	0.296796	-1.83041	0.0671881	0.178686		Lsat_1_v5_gn_2_60220.1	191.068	-0.105177	0.349678	-0.300781	0.763582	0.908518	191.068	0.670183	0.349371	1.91825	0.0550787	0.133385	191.068	0.370496	0.350166	1.05806	0.290028	0.419875		Lsat_1_v5_gn_2_60220.1	200.765	0.123972	0.243789	0.508521	0.611088	1	200.765	-0.0957638	0.244813	-0.391171	0.695671	1	200.765	0.0882667	0.243624	0.362307	0.717123	0.890105		Lsat_1_v5_gn_2_60220.1	245.464	0.298616	0.243173	1.228	0.219448	0.348539	245.464	-1.80543	0.252389	-7.15337	8.46732e-13	1.24677e-11	245.464	-1.89242	0.254044	-7.44916	9.3938e-14	4.94348e-12	245.464	0.2623	0.243811	1.07583	0.282002	0.688375		Lsat_1_v5_gn_2_60220.1	207.594	0.0626271	0.211532	0.296065	0.76718	0.8156	207.594	-0.0426901	0.214664	-0.198869	0.842365	0.950234	207.594	0.300294	0.212697	1.41184	0.157998	0.947581	207.594	0.241407	0.214104	1.12752	0.259521	1		Lsat_1_v5_gn_2_60220.1	277.008	1.0066	0.171259	5.87764	4.16158e-09	1.18491e-08	277.008	-0.022603	0.17667	-0.127939	0.898197	0.968775	277.008	0.103167	0.176002	0.586172	0.55776	0.928156	277.008	-0.335123	0.179421	-1.86781	0.0617888	1		Lsat_1_v5_gn_2_60220.1	181.215	0.805696	0.183802	4.3835	1.16787e-05	7.93226e-05	181.215	0.339864	0.184715	1.83994	0.065777	0.370454	181.215	-0.0279547	0.185828	-0.150434	0.880422	0.926127
Lsat_1_v5_gn_2_60241.1	55.1676	0.130331	0.268267	0.485827	0.62709	0.883341	55.1676	0.34509	0.265012	1.30217	0.192859	0.460777	55.1676	0.329024	0.263987	1.24636	0.212631	0.397621		Lsat_1_v5_gn_2_60241.1	104.613	-0.426789	0.265809	-1.60562	0.108356	0.342547	104.613	0.410593	0.264238	1.55388	0.120213	0.240042	104.613	0.802714	0.260188	3.08513	0.00203462	0.00698245		Lsat_1_v5_gn_2_60241.1	83.8981	0.500291	0.273633	1.82833	0.0674999	1	83.8981	0.0343002	0.27836	0.123223	0.901931	1	83.8981	0.418131	0.273732	1.52752	0.126632	0.385921		Lsat_1_v5_gn_2_60241.1	119.692	0.648603	0.242268	2.67721	0.00742383	0.0220013	119.692	-0.256776	0.246441	-1.04194	0.297442	0.414823	119.692	-0.564039	0.250188	-2.25446	0.024167	0.0675969	119.692	0.17178	0.24685	0.695889	0.486498	0.811894		Lsat_1_v5_gn_2_60241.1	112.068	0.146545	0.269887	0.542985	0.58714	0.658529	112.068	-0.565559	0.279715	-2.02191	0.0431856	0.209397	112.068	0.0960838	0.273341	0.351516	0.725201	1	112.068	0.197113	0.274126	0.719059	0.472104	1		Lsat_1_v5_gn_2_60241.1	119.813	-0.585339	0.238945	-2.44968	0.0142982	0.0228645	119.813	0.118042	0.235534	0.501167	0.616254	0.84803	119.813	-0.0712771	0.237187	-0.30051	0.763788	0.972795	119.813	-0.0189611	0.237352	-0.0798862	0.936328	1		Lsat_1_v5_gn_2_60241.1	107.634	0.610517	0.27004	2.26084	0.023769	0.0612184	107.634	0.187091	0.270854	0.690745	0.489726	0.827867	107.634	0.3767	0.267742	1.40695	0.159442	0.267508
Lsat_1_v5_gn_2_60281.1	549.707	-0.19468	0.204868	-0.950268	0.341976	0.719757	549.707	0.0892575	0.204307	0.436879	0.662199	0.850402	549.707	-0.455494	0.205319	-2.21846	0.0265232	0.0899107		Lsat_1_v5_gn_2_60281.1	558.587	-0.763829	0.243381	-3.13841	0.00169868	0.0219708	558.587	0.826991	0.24132	3.42695	0.000610397	0.00347672	558.587	0.868727	0.241117	3.60293	0.000314646	0.00138898		Lsat_1_v5_gn_2_60281.1	539.213	-0.102175	0.144404	-0.707567	0.479214	1	539.213	-0.274418	0.144906	-1.89376	0.0582566	1	539.213	-0.211046	0.144521	-1.46032	0.144202	0.415074		Lsat_1_v5_gn_2_60281.1	555.642	-0.026799	0.185445	-0.144512	0.885096	0.926941	555.642	-2.31681	0.192736	-12.0206	2.76955e-33	2.23502e-31	555.642	-1.56478	0.189201	-8.27046	1.33438e-16	1.0945e-14	555.642	0.173337	0.185432	0.934772	0.349906	0.730646		Lsat_1_v5_gn_2_60281.1	1782.44	3.49824	0.273535	12.789	1.88829e-37	2.65338e-36	1782.44	-0.272023	0.276089	-0.985272	0.32449	0.649526	1782.44	0.0418258	0.275546	0.151793	0.87935	1	1782.44	0.00638082	0.275931	0.0231247	0.981551	1		Lsat_1_v5_gn_2_60281.1	600.97	0.0350647	0.136425	0.257026	0.797159	0.836079	600.97	0.149818	0.136958	1.0939	0.273998	0.601032	600.97	0.192554	0.13687	1.40684	0.159474	0.707158	600.97	0.0103111	0.137659	0.0749037	0.940291	1		Lsat_1_v5_gn_2_60281.1	562.886	0.322157	0.129658	2.48466	0.0129674	0.036822	562.886	0.222804	0.128909	1.72838	0.08392	0.41669	562.886	-0.067631	0.129146	-0.523679	0.600502	0.719269
Lsat_1_v5_gn_2_60361.1	55.7268	-0.897222	0.305729	-2.93469	0.00333877	0.0687934	55.7268	0.0295267	0.287746	0.102614	0.918269	0.969078	55.7268	0.430296	0.281672	1.52765	0.126599	0.279887		Lsat_1_v5_gn_2_60361.1	102.727	-0.424727	0.16868	-2.51795	0.011804	0.0856687	102.727	-0.301106	0.177069	-1.7005	0.0890372	0.191725	102.727	-0.126523	0.172973	-0.731461	0.464498	0.596175		Lsat_1_v5_gn_2_60361.1	115.856	0.178295	0.217081	0.82133	0.411458	1	115.856	-0.024744	0.218788	-0.113096	0.909955	1	115.856	-0.188783	0.219886	-0.858547	0.39059	0.688017		Lsat_1_v5_gn_2_60361.1	108.326	-0.404222	0.217662	-1.85711	0.0632959	0.131116	108.326	-0.399482	0.214406	-1.8632	0.0624337	0.117755	108.326	0.135288	0.210485	0.642744	0.52039	0.674749	108.326	0.0077646	0.21513	0.0360926	0.971208	0.991801		Lsat_1_v5_gn_2_60361.1	119.518	-0.518438	0.231901	-2.23561	0.0253776	0.0430689	119.518	-0.0138882	0.231903	-0.0598879	0.952245	0.991843	119.518	-0.00934291	0.231791	-0.0403075	0.967848	1	119.518	-0.0367213	0.23385	-0.157029	0.875222	1		Lsat_1_v5_gn_2_60361.1	106.584	-0.819121	0.238455	-3.43512	0.000592292	0.0011228	106.584	-0.239838	0.23535	-1.01907	0.308169	0.634609	106.584	0.0762797	0.232376	0.328259	0.742716	0.968614	106.584	0.127682	0.232549	0.549055	0.582968	1		Lsat_1_v5_gn_2_60361.1	146.539	-0.122767	0.174281	-0.704422	0.48117	0.624152	146.539	0.234757	0.166742	1.40791	0.159159	0.552933	146.539	0.264551	0.164757	1.6057	0.10834	0.196905
Lsat_1_v5_gn_2_60380.1	11.7505	0.857649	0.711661	1.20514	0.22815	0.615629	11.7505	-2.18612	0.843206	-2.59263	0.00952465	0.0680765	11.7505	-1.43284	0.78009	-1.83676	0.066245	0.177048		Lsat_1_v5_gn_2_60380.1	52.7802	2.00555	0.713208	2.81201	0.00492337	0.0472172	52.7802	-1.38158	0.753569	-1.83338	0.0667457	0.154298	52.7802	-1.25342	0.747884	-1.67595	0.0937481	0.175171		Lsat_1_v5_gn_2_60380.1	5.65923	0.944585	0.981412	0.962475	0.335811	1	5.65923	1.59286	0.957593	1.6634	0.0962329	1	5.65923	0.832307	0.983245	0.84649	0.39728	NA		Lsat_1_v5_gn_2_60380.1	58.9075	1.36021	1.00667	1.35119	0.176633	0.295121	58.9075	2.56485	1.00095	2.56242	0.0103946	0.025849	58.9075	3.30729	0.999795	3.30796	0.000939772	0.0047077	58.9075	-1.66783	1.07772	-1.54755	0.121731	0.527066		Lsat_1_v5_gn_2_60380.1	477.023	7.03568	0.382974	18.3712	2.23518e-75	1.07479e-73	477.023	-0.0190473	0.433034	-0.0439858	0.964916	0.997215	477.023	-1.60228	0.518816	-3.08834	0.00201279	0.179011	477.023	0.562952	0.421725	1.33488	0.181916	1		Lsat_1_v5_gn_2_60380.1	95.2587	4.87572	0.604021	8.0721	6.90989e-16	2.81585e-15	95.2587	1.40488	0.621219	2.26149	0.0237291	0.153775	95.2587	2.21316	0.613415	3.60794	0.000308643	0.0347279	95.2587	0.960429	0.629251	1.52631	0.126934	1		Lsat_1_v5_gn_2_60380.1	19.4224	1.97566	0.981792	2.0123	NA	NA	19.4224	1.55658	0.982558	1.58421	NA	NA	19.4224	-2.72585	1.15739	-2.35516	NA	NA
Lsat_1_v5_gn_2_6040.1	0	NA	NA	NA	NA	NA	0	NA	NA	NA	NA	NA	0	NA	NA	NA	NA	NA		Lsat_1_v5_gn_2_6040.1	0.332886	-1.04538	4.40746	-0.237185	0.812514	NA	0.332886	1.85609	4.34231	0.427444	0.669056	NA	0.332886	-0.436988	4.40746	-0.0991472	0.921021	NA		Lsat_1_v5_gn_2_6040.1	0	NA	NA	NA	NA	NA	0	NA	NA	NA	NA	NA	0	NA	NA	NA	NA	NA		Lsat_1_v5_gn_2_6040.1	0.544153	-1.30532	3.05627	-0.427096	0.66931	NA	0.544153	0.300192	2.99522	0.100224	0.920167	NA	0.544153	1.32894	2.91292	0.456223	0.648229	NA	0.544153	0.665369	3.00888	0.221135	0.824987	NA		Lsat_1_v5_gn_2_6040.1	0.422913	2.49068	4.76231	0.522999	0.600975	NA	0.422913	0	4.85678	0	1	NA	0.422913	2.4851	4.78324	0.519543	0.603382	NA	0.422913	0	4.85678	0	1	1		Lsat_1_v5_gn_2_6040.1	0.666553	-0.0107555	4.10423	-0.00262058	0.997909	1	0.666553	-2.45133	4.20379	-0.583124	0.55981	NA	0.666553	-2.43984	4.20379	-0.580392	0.56165	NA	0.666553	0.227641	4.11221	0.0553575	0.955854	NA		Lsat_1_v5_gn_2_6040.1	0.890023	-1.5954	3.15655	-0.505425	0.61326	NA	0.890023	1.12832	3.00563	0.375402	0.707361	NA	0.890023	0.995005	3.00149	0.331504	0.740264	0.828803
Lsat_1_v5_gn_2_60401.1	142.05	0.0634608	0.239914	0.264514	0.791384	0.946814	142.05	0.202018	0.239005	0.845249	0.397972	0.673426	142.05	0.294902	0.237845	1.23989	0.215015	0.40067		Lsat_1_v5_gn_2_60401.1	223.648	0.886052	0.211579	4.1878	2.81675e-05	0.000953025	223.648	-0.272281	0.220509	-1.23478	0.216912	0.367172	223.648	-0.250832	0.219668	-1.14187	0.253509	0.379601		Lsat_1_v5_gn_2_60401.1	188.007	-0.203305	0.174138	-1.16749	0.243011	1	188.007	-0.0587057	0.172919	-0.339498	0.734235	1	188.007	-0.20599	0.173603	-1.18655	0.235404	0.539074		Lsat_1_v5_gn_2_60401.1	231.169	-0.399217	0.170841	-2.33677	0.0194511	0.0498963	231.169	0.459672	0.164038	2.80223	0.00507511	0.0139093	231.169	0.347703	0.164903	2.10854	0.0349846	0.090517	231.169	-0.114463	0.170072	-0.673026	0.500931	0.817176		Lsat_1_v5_gn_2_60401.1	209.229	0.714569	0.156299	4.57179	4.83567e-06	1.37179e-05	209.229	-0.192922	0.164661	-1.17163	0.241345	0.560319	209.229	0.0572438	0.162516	0.352235	0.724662	1	209.229	-0.101225	0.165606	-0.611238	0.541042	1		Lsat_1_v5_gn_2_60401.1	174.688	0.281793	0.176773	1.59409	0.110915	0.15117	174.688	-0.27176	0.183049	-1.48463	0.137642	0.42877	174.688	-0.108494	0.181683	-0.597158	0.550402	0.926413	174.688	0.049292	0.180951	0.272405	0.785311	1		Lsat_1_v5_gn_2_60401.1	257.968	-0.871019	0.160918	-5.4128	6.2046e-08	6.66598e-07	257.968	-0.12369	0.152229	-0.812526	0.41649	0.786095	257.968	-0.052446	0.15077	-0.347854	0.727949	0.819516
Lsat_1_v5_gn_2_60420.1	0.913851	1.05765	3.24783	0.325649	0.74469	NA	0.913851	-0.902803	3.31282	-0.272518	0.785224	NA	0.913851	2.8753	3.13795	0.916297	0.359511	NA		Lsat_1_v5_gn_2_60420.1	1.13083	-0.0864403	2.03063	-0.0425682	0.966046	NA	1.13083	0.842338	2.01094	0.418878	0.675305	NA	1.13083	-1.39064	2.23491	-0.622235	0.533787	NA		Lsat_1_v5_gn_2_60420.1	1.1329	1.49267	2.4606	0.606629	0.544097	1	1.1329	2.46196	2.38761	1.03114	0.302475	1	1.1329	1.8846	2.42038	0.778638	0.436193	NA		Lsat_1_v5_gn_2_60420.1	1.19501	0.816944	2.19646	0.371938	0.709939	0.805278	1.19501	-0.139204	2.25227	-0.0618063	0.950717	NA	1.19501	-0.105327	2.25835	-0.0466391	0.962801	NA	1.19501	0.808833	2.21059	0.36589	0.714447	NA		Lsat_1_v5_gn_2_60420.1	1.08854	-0.166035	2.18336	-0.0760455	0.939383	0.953945	1.08854	-0.82455	2.2986	-0.358718	0.719806	NA	1.08854	0.599392	2.16697	0.276604	0.782084	NA	1.08854	-2.64669	2.39509	-1.10505	0.269137	1		Lsat_1_v5_gn_2_60420.1	1.82094	-1.50015	1.73273	-0.865769	0.386617	0.455308	1.82094	-0.757416	1.69162	-0.447745	0.654338	NA	1.82094	-2.98939	1.95957	-1.52554	0.127126	NA	1.82094	-0.0515455	1.64871	-0.0312642	0.975059	NA		Lsat_1_v5_gn_2_60420.1	3.09548	2.50448	1.42768	1.75424	0.0793895	0.161293	3.09548	1.48987	1.4751	1.01002	0.312488	NA	3.09548	3.23285	1.38013	2.34241	0.0191595	0.0466588
Lsat_1_v5_gn_2_60440.1	47.0513	-0.190308	0.572574	-0.332373	0.739607	0.92759	47.0513	1.5558	0.551662	2.82021	0.0047993	0.0422027	47.0513	1.64224	0.550634	2.98244	0.00285957	0.0157231		Lsat_1_v5_gn_2_60440.1	76.9103	0.897823	0.613647	1.46309	0.143442	0.40455	76.9103	0.678362	0.617176	1.09914	0.271708	0.433031	76.9103	-0.437641	0.624971	-0.700259	0.483766	0.613916		Lsat_1_v5_gn_2_60440.1	85.1242	0.386117	0.254549	1.51687	0.1293	1	85.1242	0.174909	0.256858	0.680957	0.495899	1	85.1242	0.761743	0.250239	3.04406	0.00233409	0.0274095		Lsat_1_v5_gn_2_60440.1	187.139	0.603924	0.321037	1.88117	0.059949	0.125412	187.139	1.28124	0.317768	4.03201	5.53027e-05	0.000248341	187.139	0.984605	0.31883	3.08818	0.00201384	0.00889011	187.139	0.978092	0.320245	3.05419	0.00225666	0.139179		Lsat_1_v5_gn_2_60440.1	143.955	0.525972	0.385333	1.36498	0.172259	0.234852	143.955	0.41784	0.387231	1.07905	0.280568	0.606436	143.955	0.221733	0.387974	0.571516	0.56765	1	143.955	-0.486319	0.393387	-1.23624	0.216371	1		Lsat_1_v5_gn_2_60440.1	86.0908	-2.48663	0.393065	-6.32625	2.51183e-10	7.76201e-10	86.0908	0.359573	0.354796	1.01347	0.310837	0.636892	86.0908	0.381078	0.354742	1.07424	0.282715	0.816164	86.0908	-0.272078	0.360189	-0.755374	0.450024	1		Lsat_1_v5_gn_2_60440.1	124.075	0.474073	0.37283	1.27155	0.203532	0.334088	124.075	-0.0969483	0.374245	-0.25905	0.795597	0.94768	124.075	0.368601	0.370829	0.993991	0.320227	0.455854
Lsat_1_v5_gn_2_60460.1	111.54	-0.689854	0.287926	-2.39594	0.0165779	0.17039	111.54	-0.040411	0.282579	-0.143008	0.886284	0.957065	111.54	-0.335029	0.284096	-1.17928	0.238286	0.428406		Lsat_1_v5_gn_2_60460.1	246.798	0.163387	0.149377	1.09379	0.274049	0.569456	246.798	0.0971089	0.154064	0.630317	0.528487	0.678713	246.798	0.0585364	0.15374	0.38075	0.703389	0.796687		Lsat_1_v5_gn_2_60460.1	202.655	0.129538	0.175758	0.737022	0.461109	1	202.655	0.2375	0.174904	1.35789	0.174498	1	202.655	0.348023	0.173871	2.00161	0.0453266	0.211124		Lsat_1_v5_gn_2_60460.1	289.477	0.157499	0.162764	0.96765	0.333219	0.474958	289.477	-0.0976664	0.162623	-0.60057	0.548127	0.658668	289.477	-0.164112	0.163371	-1.00454	0.315121	0.47932	289.477	0.199325	0.163486	1.21921	0.222763	0.639762		Lsat_1_v5_gn_2_60460.1	264.622	-0.486298	0.166574	-2.91941	0.00350698	0.00693822	264.622	-0.0729982	0.167063	-0.436951	0.662147	0.874285	264.622	0.117448	0.166034	0.707378	0.479332	1	264.622	-0.162945	0.168763	-0.965529	0.33428	1		Lsat_1_v5_gn_2_60460.1	281.398	0.0778418	0.12227	0.63664	0.524359	0.590499	281.398	-0.171048	0.12607	-1.35678	0.174852	0.48379	281.398	0.0870787	0.12424	0.700893	0.48337	0.906881	281.398	0.0509177	0.124983	0.407397	0.683716	1		Lsat_1_v5_gn_2_60460.1	284.873	0.246375	0.150627	1.63567	0.101909	0.196348	284.873	0.0235728	0.15	0.157152	0.875125	0.968015	284.873	0.0577633	0.148683	0.388499	0.697647	0.796609
Lsat_1_v5_gn_2_60481.1	8.71915	-0.51029	0.806108	-0.633029	0.526715	NA	8.71915	-0.0485364	0.789705	-0.0614614	0.950992	0.980161	8.71915	-0.401254	0.798917	-0.502247	0.615494	0.771861		Lsat_1_v5_gn_2_60481.1	16.3146	-0.636112	0.556615	-1.14282	0.253113	NA	16.3146	0.036284	0.557036	0.0651375	0.948064	0.970932	16.3146	0.444849	0.543303	0.818786	0.412908	0.547039		Lsat_1_v5_gn_2_60481.1	11.1428	0.556025	0.80948	0.686892	0.492151	1	11.1428	1.16281	0.794405	1.46375	0.143261	1	11.1428	0.708056	0.803354	0.881375	0.378115	NA		Lsat_1_v5_gn_2_60481.1	18.8448	-0.421644	0.466625	-0.903604	0.366205	0.508688	18.8448	-0.632334	0.464462	-1.36143	0.173377	0.270393	18.8448	-0.124052	0.454236	-0.273101	0.784775	0.87094	18.8448	-0.410388	0.472163	-0.869166	0.384757	0.752089		Lsat_1_v5_gn_2_60481.1	21.328	0.230643	0.530543	0.43473	0.663758	0.727171	21.328	0.497108	0.534544	0.929966	0.352389	0.675742	21.328	0.103435	0.542496	0.190664	0.848789	1	21.328	0.26955	0.543301	0.496134	0.6198	1		Lsat_1_v5_gn_2_60481.1	20.3692	1.7559	0.466329	3.76536	0.000166312	0.000333888	20.3692	-0.222578	0.512918	-0.433944	0.664329	0.871382	20.3692	-0.943587	0.548623	-1.71992	0.0854473	0.591214	20.3692	0.203981	0.500837	0.40728	0.683802	1		Lsat_1_v5_gn_2_60481.1	13.2326	-0.099474	0.491924	-0.202214	0.839749	0.902584	13.2326	-0.44444	0.492433	-0.902539	0.36677	NA	13.2326	-1.76206	0.548567	-3.21212	0.0013176	0.00463052
Lsat_1_v5_gn_2_60500.1	0	NA	NA	NA	NA	NA	0	NA	NA	NA	NA	NA	0	NA	NA	NA	NA	NA		Lsat_1_v5_gn_2_60500.1	0	NA	NA	NA	NA	NA	0	NA	NA	NA	NA	NA	0	NA	NA	NA	NA	NA		Lsat_1_v5_gn_2_60500.1	0	NA	NA	NA	NA	NA	0	NA	NA	NA	NA	NA	0	NA	NA	NA	NA	NA		Lsat_1_v5_gn_2_60500.1	0	NA	NA	NA	NA	NA	0	NA	NA	NA	NA	NA	0	NA	NA	NA	NA	NA	0	NA	NA	NA	NA	NA		Lsat_1_v5_gn_2_60500.1	0	NA	NA	NA	NA	NA	0	NA	NA	NA	NA	NA	0	NA	NA	NA	NA	NA	0	NA	NA	NA	NA	NA		Lsat_1_v5_gn_2_60500.1	0	NA	NA	NA	NA	NA	0	NA	NA	NA	NA	NA	0	NA	NA	NA	NA	NA	0	NA	NA	NA	NA	NA		Lsat_1_v5_gn_2_60500.1	0	NA	NA	NA	NA	NA	0	NA	NA	NA	NA	NA	0	NA	NA	NA	NA	NA
Lsat_1_v5_gn_2_60540.1	168.18	-0.500963	0.213548	-2.3459	0.0189812	0.183442	168.18	-0.254923	0.211592	-1.20479	0.228285	0.504704	168.18	0.318242	0.207448	1.53408	0.12501	0.277345		Lsat_1_v5_gn_2_60540.1	353.855	1.35187	0.307758	4.39264	1.11985e-05	0.000457925	353.855	-1.32177	0.317703	-4.16041	3.17681e-05	0.000285553	353.855	-1.02543	0.31518	-3.25349	0.00113998	0.00420779		Lsat_1_v5_gn_2_60540.1	223.034	-0.156586	0.20397	-0.767688	0.442672	1	223.034	-0.027746	0.203186	-0.136555	0.891383	1	223.034	-0.177211	0.203689	-0.870008	0.384296	0.681836		Lsat_1_v5_gn_2_60540.1	175.851	-1.20976	0.289115	-4.18437	2.85962e-05	0.000165171	175.851	-0.871006	0.284752	-3.05882	0.00222211	0.00673416	175.851	0.149896	0.280869	0.533689	0.593557	0.734518	175.851	-0.203539	0.283753	-0.717309	0.473184	0.803587		Lsat_1_v5_gn_2_60540.1	245.184	1.47042	0.266005	5.52782	3.24239e-08	1.12017e-07	245.184	-0.350602	0.273111	-1.28373	0.199236	0.50639	245.184	-0.0317764	0.271316	-0.11712	0.906765	1	245.184	-0.209547	0.273421	-0.766387	0.443446	1		Lsat_1_v5_gn_2_60540.1	206.207	0.72715	0.220329	3.3003	0.000965831	0.00178583	206.207	-0.286501	0.226899	-1.26268	0.206705	0.524248	206.207	-0.00557276	0.225059	-0.0247613	0.980245	0.998795	206.207	0.3196	0.223605	1.42931	0.152916	1		Lsat_1_v5_gn_2_60540.1	349.18	-0.880293	0.256295	-3.43468	0.000593255	0.00260933	349.18	0.0852141	0.252164	0.337931	0.735416	0.928127	349.18	-0.862963	0.254065	-3.39662	0.000682238	0.00259086
Lsat_1_v5_gn_2_60560.1	387.966	-0.454477	0.258244	-1.75987	0.0784295	0.386474	387.966	-0.354153	0.257975	-1.37282	0.169808	0.428793	387.966	0.333531	0.256209	1.30179	0.192987	0.372759		Lsat_1_v5_gn_2_60560.1	654.887	1.33212	0.305167	4.36522	1.26995e-05	0.000496944	654.887	-1.33352	0.310755	-4.29122	1.77696e-05	0.000173828	654.887	-0.746569	0.30846	-2.42031	0.0155073	0.0398642		Lsat_1_v5_gn_2_60560.1	717.082	0.0224844	0.156368	0.143792	0.885665	1	717.082	-0.16405	0.156752	-1.04656	0.295305	1	717.082	0.0783298	0.156107	0.501768	0.615831	0.836584		Lsat_1_v5_gn_2_60560.1	341.338	-1.22713	0.375903	-3.26447	0.00109668	0.00421422	341.338	-0.956291	0.37435	-2.55454	0.010633	0.0263693	341.338	0.12011	0.37271	0.322261	0.747255	0.847112	341.338	-0.246058	0.37386	-0.658154	0.510439	0.821712		Lsat_1_v5_gn_2_60560.1	545.984	1.80039	0.27245	6.60816	3.8912e-11	1.67401e-10	545.984	-0.6338	0.277064	-2.28756	0.0221633	0.134909	545.984	-0.121351	0.275456	-0.440546	0.659541	1	545.984	0.105393	0.275396	0.382698	0.701944	1		Lsat_1_v5_gn_2_60560.1	488.116	0.601549	0.187684	3.20512	0.00135004	0.00245635	488.116	-0.0307242	0.189933	-0.161764	0.871492	0.960078	488.116	0.345491	0.18889	1.82906	0.0673909	0.548581	488.116	0.108297	0.189763	0.570699	0.568204	1		Lsat_1_v5_gn_2_60560.1	1008.86	-1.08684	0.44434	-2.44596	0.0144465	0.0403604	1008.86	0.400397	0.443125	0.903576	0.36622	0.752144	1008.86	-0.854496	0.443637	-1.92611	0.0540901	0.111805
Lsat_1_v5_gn_2_60600.1	12.0453	-0.422624	0.738282	-0.572443	0.567022	0.858425	12.0453	-1.87344	0.786538	-2.38188	0.0172244	0.101945	12.0453	-2.96155	0.857092	-3.45535	0.00054958	0.00408342		Lsat_1_v5_gn_2_60600.1	21.5111	-0.498209	0.537868	-0.926266	0.354308	0.647363	21.5111	-0.180979	0.547169	-0.330756	0.740829	0.842076	21.5111	0.376567	0.532331	0.707392	0.479323	0.609823		Lsat_1_v5_gn_2_60600.1	3.45373	0.524689	1.451	0.361606	0.717647	1	3.45373	1.533	1.41213	1.0856	0.277657	1	3.45373	-0.232275	1.49613	-0.155251	0.876624	NA		Lsat_1_v5_gn_2_60600.1	25.8555	0.794592	0.891455	0.891342	0.372746	0.515409	25.8555	3.20211	0.863235	3.70943	0.000207728	0.000820452	25.8555	2.72561	0.865756	3.14825	0.00164253	0.00751087	25.8555	-0.602515	0.954939	-0.630946	0.528076	0.830766		Lsat_1_v5_gn_2_60600.1	8.45666	1.65145	0.822999	2.00662	0.04479	0.0720209	8.45666	1.02701	0.841538	1.2204	0.222312	NA	8.45666	-3.17228	1.29968	-2.44082	0.014654	NA	8.45666	-0.87226	0.944957	-0.923068	0.355972	1		Lsat_1_v5_gn_2_60600.1	8.70641	-1.80176	0.804145	-2.24059	0.0250528	0.0385614	8.70641	-1.21135	0.789936	-1.53347	0.125159	0.408046	8.70641	-1.02547	0.782107	-1.31117	0.189802	NA	8.70641	-0.695578	0.771927	-0.901093	0.367539	1		Lsat_1_v5_gn_2_60600.1	35.0121	-1.12845	0.718172	-1.57128	0.116117	0.217103	35.0121	0.606219	0.691229	0.877016	0.380478	0.761391	35.0121	-0.360825	0.69714	-0.517579	0.604752	0.722527
Lsat_1_v5_gn_2_60621.1	0	NA	NA	NA	NA	NA	0	NA	NA	NA	NA	NA	0	NA	NA	NA	NA	NA		Lsat_1_v5_gn_2_60621.1	0	NA	NA	NA	NA	NA	0	NA	NA	NA	NA	NA	0	NA	NA	NA	NA	NA		Lsat_1_v5_gn_2_60621.1	0.0910589	-0.908027	4.40746	-0.20602	0.836775	1	0.0910589	-0.923862	4.40746	-0.209613	0.83397	1	0.0910589	-0.979467	4.40736	-0.222234	0.824131	NA		Lsat_1_v5_gn_2_60621.1	0.268062	0	4.85661	0	1	NA	0.268062	0	4.85678	0	1	NA	0.268062	0	4.85678	0	1	NA	0.268062	2.5515	4.77301	0.534568	0.592948	NA		Lsat_1_v5_gn_2_60621.1	0	NA	NA	NA	NA	NA	0	NA	NA	NA	NA	NA	0	NA	NA	NA	NA	NA	0	NA	NA	NA	NA	NA		Lsat_1_v5_gn_2_60621.1	0	NA	NA	NA	NA	NA	0	NA	NA	NA	NA	NA	0	NA	NA	NA	NA	NA	0	NA	NA	NA	NA	NA		Lsat_1_v5_gn_2_60621.1	0.508617	0	4.40736	0	1	NA	0.508617	3.51592	4.28632	0.820265	0.412065	NA	0.508617	0	4.40746	0	1	NA
Lsat_1_v5_gn_2_60660.1	0	NA	NA	NA	NA	NA	0	NA	NA	NA	NA	NA	0	NA	NA	NA	NA	NA		Lsat_1_v5_gn_2_60660.1	0	NA	NA	NA	NA	NA	0	NA	NA	NA	NA	NA	0	NA	NA	NA	NA	NA		Lsat_1_v5_gn_2_60660.1	0	NA	NA	NA	NA	NA	0	NA	NA	NA	NA	NA	0	NA	NA	NA	NA	NA		Lsat_1_v5_gn_2_60660.1	0	NA	NA	NA	NA	NA	0	NA	NA	NA	NA	NA	0	NA	NA	NA	NA	NA	0	NA	NA	NA	NA	NA		Lsat_1_v5_gn_2_60660.1	0.467564	3.63448	4.73464	0.767635	0.442704	NA	0.467564	0	4.85678	0	1	NA	0.467564	0	4.85678	0	1	NA	0.467564	0	4.85678	0	1	1		Lsat_1_v5_gn_2_60660.1	0	NA	NA	NA	NA	NA	0	NA	NA	NA	NA	NA	0	NA	NA	NA	NA	NA	0	NA	NA	NA	NA	NA		Lsat_1_v5_gn_2_60660.1	0	NA	NA	NA	NA	NA	0	NA	NA	NA	NA	NA	0	NA	NA	NA	NA	NA
Lsat_1_v5_gn_2_60681.1	230.024	0.283503	0.231995	1.22202	0.221699	0.608772	230.024	-0.271216	0.234558	-1.15629	0.247565	0.528503	230.024	-0.0936412	0.233248	-0.401466	0.688077	0.82169		Lsat_1_v5_gn_2_60681.1	933.634	-0.231543	0.118083	-1.96084	0.0498977	0.217811	933.634	-1.05432	0.121583	-8.67162	4.26024e-18	5.96935e-16	933.634	-1.65079	0.123832	-13.3309	1.53079e-40	9.30235e-38		Lsat_1_v5_gn_2_60681.1	654.429	-0.153013	0.102264	-1.49626	0.134587	1	654.429	-0.178491	0.102296	-1.74484	0.0810126	1	654.429	-0.409795	0.102975	-3.97956	6.90431e-05	0.00173314		Lsat_1_v5_gn_2_60681.1	1130.17	-0.479793	0.107026	-4.48294	7.36211e-06	4.87612e-05	1130.17	0.374574	0.104804	3.57406	0.000351492	0.00131577	1130.17	0.263422	0.105083	2.5068	0.0121829	0.0388999	1130.17	-0.168576	0.106706	-1.57982	0.114149	0.514873		Lsat_1_v5_gn_2_60681.1	1129.53	0.333067	0.133982	2.48591	0.012922	0.0231836	1129.53	0.435833	0.13446	3.24136	0.0011896	0.0155557	1129.53	-0.031347	0.135185	-0.231883	0.816629	1	1129.53	0.0040697	0.135513	0.0300319	0.976042	1		Lsat_1_v5_gn_2_60681.1	1028.29	0.541916	0.14112	3.84011	0.00012298	0.000250365	1028.29	0.01998	0.142307	0.140401	0.888343	0.964891	1028.29	0.0790837	0.14222	0.556065	0.578167	0.93225	1028.29	0.00426943	0.142503	0.0299603	0.976099	1		Lsat_1_v5_gn_2_60681.1	984.153	0.0448862	0.103505	0.433665	0.664532	0.776464	984.153	-0.240343	0.103397	-2.32447	0.0201001	0.209771	984.153	-0.252448	0.102915	-2.45297	0.0141684	0.036084
Lsat_1_v5_gn_2_60700.1	6621	0.385848	0.161073	2.39548	0.0165984	0.170477	6621	0.174366	0.161121	1.0822	0.279164	0.562564	6621	0.25131	0.161085	1.56011	0.118735	0.267734		Lsat_1_v5_gn_2_60700.1	7844.05	-0.161747	0.198965	-0.812941	0.416252	0.702354	7844.05	0.57392	0.198957	2.88464	0.00391862	0.0163299	7844.05	0.533376	0.19895	2.68095	0.00734125	0.0211747		Lsat_1_v5_gn_2_60700.1	11939.6	0.0764975	0.0684272	1.11794	0.263593	1	11939.6	0.0328899	0.0684354	0.480597	0.630803	1	11939.6	0.241491	0.068361	3.53259	0.000411511	0.0074263		Lsat_1_v5_gn_2_60700.1	9674.56	0.539555	0.18439	2.92616	0.00343175	0.0113791	9674.56	-0.919999	0.184551	-4.98506	6.19412e-07	4.06075e-06	9674.56	-0.814026	0.184548	-4.41092	1.02932e-05	9.65159e-05	9674.56	0.373355	0.184426	2.02441	0.0429277	0.388396		Lsat_1_v5_gn_2_60700.1	8725.71	-2.61021	0.219701	-11.8808	1.49022e-32	1.76792e-31	8725.71	-0.313689	0.219233	-1.43085	0.152475	0.441921	8725.71	0.114811	0.219183	0.523813	0.600408	1	8725.71	0.0200231	0.219215	0.0913402	0.927222	1		Lsat_1_v5_gn_2_60700.1	9671.24	-2.30992	0.120206	-19.2163	2.70619e-82	5.68065e-81	9671.24	0.558072	0.119167	4.68309	2.82585e-06	0.000240536	9671.24	0.359532	0.119201	3.01618	0.00255982	0.122286	9671.24	0.0589491	0.119274	0.494231	0.621143	1		Lsat_1_v5_gn_2_60700.1	10272.6	1.06885	0.118823	8.99533	2.35518e-19	1.15037e-17	10272.6	0.27856	0.118909	2.34263	0.0191482	0.204195	10272.6	0.142212	0.118893	1.19614	0.231643	0.356493
Lsat_1_v5_gn_2_60801.1	53.9617	0.133196	0.299876	0.444172	0.656918	0.896942	53.9617	-0.524931	0.31084	-1.68875	0.0912672	0.300687	53.9617	0.0606181	0.299882	0.20214	0.839808	0.917137		Lsat_1_v5_gn_2_60801.1	97.1128	0.12526	0.202036	0.619989	0.535265	0.785106	97.1128	-0.765261	0.22111	-3.461	0.00053818	0.00313883	97.1128	-0.938463	0.223008	-4.2082	2.57408e-05	0.000150653		Lsat_1_v5_gn_2_60801.1	47.9273	-0.18948	0.315255	-0.601038	0.547815	1	47.9273	-0.382411	0.318133	-1.20205	0.229345	1	47.9273	-0.568356	0.320485	-1.77343	0.076158	0.287848		Lsat_1_v5_gn_2_60801.1	52.7331	-0.377542	0.28304	-1.33388	0.182243	0.30222	52.7331	0.780033	0.261205	2.98629	0.00282389	0.00833277	52.7331	0.347342	0.266948	1.30116	0.193203	0.337077	52.7331	-0.245535	0.284374	-0.863423	0.387905	0.753645		Lsat_1_v5_gn_2_60801.1	85.0423	1.11272	0.299645	3.71346	0.000204446	0.000481092	85.0423	0.362391	0.30809	1.17625	0.239495	0.558209	85.0423	0.0380832	0.311571	0.122229	0.902717	1	85.0423	0.306758	0.310758	0.987129	0.323579	1		Lsat_1_v5_gn_2_60801.1	82.3596	0.750551	0.221494	3.38859	0.000702527	0.00132078	82.3596	-0.0618147	0.233212	-0.265058	0.790965	0.927464	82.3596	-0.33238	0.237725	-1.39817	0.162061	0.709038	82.3596	-0.115833	0.235247	-0.492386	0.622447	1		Lsat_1_v5_gn_2_60801.1	83.0524	-0.304936	0.242907	-1.25536	0.209347	0.340981	83.0524	-0.0746274	0.235015	-0.317543	0.750832	0.932993	83.0524	-0.0917943	0.232835	-0.394247	0.693399	0.79282
Lsat_1_v5_gn_2_60840.1	34.195	0.766778	0.362465	2.11545	0.0343914	0.25478	34.195	0.0217587	0.37544	0.0579552	0.953784	0.981086	34.195	-0.162043	0.377645	-0.429087	0.66786	0.807727		Lsat_1_v5_gn_2_60840.1	60.2309	-0.466507	0.292911	-1.59266	0.111237	0.348472	60.2309	-0.698804	0.307602	-2.27178	0.0230998	0.0676051	60.2309	-0.216756	0.297617	-0.728303	0.466428	0.597772		Lsat_1_v5_gn_2_60840.1	49.2917	0.199619	0.312681	0.63841	0.523207	1	49.2917	-0.198619	0.319691	-0.621283	0.534414	1	49.2917	0.72801	0.304623	2.38987	0.0168542	0.111467		Lsat_1_v5_gn_2_60840.1	77.398	0.329901	0.238476	1.38337	0.166552	0.281829	77.398	0.758868	0.231221	3.282	0.00103073	0.00343764	77.398	0.208484	0.237579	0.877535	0.380196	0.545877	77.398	0.132161	0.244039	0.541558	0.588123	0.859669		Lsat_1_v5_gn_2_60840.1	58.2491	-1.12655	0.477231	-2.3606	0.0182452	0.0318595	58.2491	-0.716564	0.478247	-1.49831	0.134052	0.411355	58.2491	-0.245351	0.473708	-0.517936	0.604503	1	58.2491	-0.243123	0.475416	-0.51139	0.609078	1		Lsat_1_v5_gn_2_60840.1	65.5799	-0.233738	0.349629	-0.66853	0.503795	0.571266	65.5799	0.742601	0.343187	2.16384	0.0304768	0.179026	65.5799	0.203708	0.348328	0.584816	0.558671	0.928195	65.5799	0.179336	0.349428	0.513227	0.607793	1		Lsat_1_v5_gn_2_60840.1	83.0251	-0.575741	0.250595	-2.29749	0.0215906	0.0565428	83.0251	-0.315313	0.240805	-1.30941	0.190395	0.593208	83.0251	0.365515	0.23148	1.57903	0.114328	0.205666
Lsat_1_v5_gn_2_60861.1	708.177	0.0919804	0.0956192	0.961945	0.336077	0.715445	708.177	0.0342661	0.0958698	0.357424	0.720775	0.881198	708.177	0.0889572	0.0953829	0.932633	0.351009	0.551603		Lsat_1_v5_gn_2_60861.1	1313.09	0.00977434	0.109271	0.0894505	0.928724	0.976848	1313.09	-0.262406	0.110907	-2.366	0.0179813	0.0554789	1313.09	-0.22026	0.110626	-1.99104	0.0464762	0.0992759		Lsat_1_v5_gn_2_60861.1	898.286	-0.0294702	0.0952065	-0.30954	0.756911	1	898.286	0.0906236	0.0948182	0.955762	0.339193	1	898.286	0.0155225	0.0948742	0.163612	0.870037	0.955053		Lsat_1_v5_gn_2_60861.1	1130.36	-0.218404	0.0732831	-2.98028	0.00287984	0.00978742	1130.36	0.1537	0.071532	2.14869	0.0316592	0.0669387	1130.36	0.116755	0.0718165	1.62574	0.104005	0.211005	1130.36	-0.218787	0.0739481	-2.95865	0.00308985	0.156273		Lsat_1_v5_gn_2_60861.1	1209.31	0.355671	0.119248	2.9826	0.00285807	0.00573772	1209.31	0.187259	0.120128	1.55882	0.119038	0.385494	1209.31	-0.0662964	0.120557	-0.54992	0.582375	1	1209.31	0.0366933	0.120754	0.303868	0.761228	1		Lsat_1_v5_gn_2_60861.1	1071.26	-0.0507526	0.0947586	-0.535599	0.592236	0.654252	1071.26	-0.0811789	0.0955336	-0.849742	0.395468	0.7062	1071.26	-0.0851561	0.0955747	-0.89099	0.372935	0.864389	1071.26	0.0566931	0.0954002	0.594266	0.552334	1		Lsat_1_v5_gn_2_60861.1	1101.5	0.208053	0.0787305	2.6426	0.00822733	0.0250389	1101.5	-0.181265	0.0789013	-2.29736	0.0215984	0.21687	1101.5	-0.589692	0.0794865	-7.41877	1.18214e-13	2.47818e-12
Lsat_1_v5_gn_2_60901.1	5.35119	0.618276	1.38995	0.444819	0.656451	NA	5.35119	2.51694	1.31784	1.90989	0.0561468	NA	5.35119	2.11452	1.32459	1.59636	0.110409	0.254756		Lsat_1_v5_gn_2_60901.1	10.9582	-0.154296	0.75395	-0.20465	0.837845	NA	10.9582	1.76621	0.699099	2.52641	0.0115235	0.0390731	10.9582	2.26846	0.684908	3.31206	0.000926115	0.00352851		Lsat_1_v5_gn_2_60901.1	12.1573	-0.67587	0.623162	-1.08458	0.278107	1	12.1573	0.336135	0.585112	0.57448	0.565643	1	12.1573	-0.00259371	0.593274	-0.00437186	0.996512	NA		Lsat_1_v5_gn_2_60901.1	19.4377	1.48043	0.415612	3.56205	0.000367966	0.00161507	19.4377	0.918837	0.421125	2.18186	0.0291198	0.0623975	19.4377	0.627861	0.430641	1.45797	0.144849	0.271804	19.4377	0.562621	0.444982	1.26437	0.206099	0.623658		Lsat_1_v5_gn_2_60901.1	21.8769	1.30497	0.390713	3.33998	0.000837848	0.00181258	21.8769	-0.413028	0.440351	-0.937953	0.348268	0.67164	21.8769	0.277922	0.416958	0.666546	0.505062	1	21.8769	-0.727011	0.464819	-1.56407	0.1178	1		Lsat_1_v5_gn_2_60901.1	13.445	-0.293629	0.726012	-0.404441	0.685888	0.738493	13.445	1.06854	0.701978	1.52219	0.127961	0.412917	13.445	0.504884	0.713119	0.707994	0.478949	0.905256	13.445	-0.137276	0.734217	-0.18697	0.851684	1		Lsat_1_v5_gn_2_60901.1	28.01	-0.307941	0.410161	-0.750779	0.452786	0.598015	28.01	0.0260824	0.387209	0.06736	0.946295	0.988603	28.01	1.29568	0.360317	3.59593	0.000323231	0.00133802
Lsat_1_v5_gn_2_60921.1	9.45982	0.24186	1.06041	0.228083	0.819582	NA	9.45982	-0.888301	1.09788	-0.809104	0.418455	0.691233	9.45982	0.652701	1.05136	0.620815	0.534721	0.712816		Lsat_1_v5_gn_2_60921.1	27.1532	0.582122	0.48076	1.21084	0.225958	0.516717	27.1532	0.478152	0.493753	0.968403	0.332843	0.498135	27.1532	0.363766	0.494459	0.735684	0.461923	0.59388		Lsat_1_v5_gn_2_60921.1	47.6436	-0.322328	0.341928	-0.942678	0.345846	1	47.6436	-0.44336	0.343764	-1.28972	0.197147	1	47.6436	0.0988923	0.334779	0.295396	0.767692	0.912813		Lsat_1_v5_gn_2_60921.1	53.0972	0.673651	0.322465	2.08907	0.0367017	0.0842366	53.0972	-0.188983	0.330613	-0.571613	0.567584	0.676026	53.0972	0.531283	0.321866	1.65063	0.0988136	0.203241	53.0972	0.853317	0.322597	2.64514	0.00816561	0.234365		Lsat_1_v5_gn_2_60921.1	41.8747	-0.317735	0.528597	-0.601092	0.547779	0.622361	41.8747	-0.208472	0.532589	-0.391431	0.695479	0.889316	41.8747	0.117773	0.529123	0.222581	0.823862	1	41.8747	-0.516991	0.539402	-0.958453	0.337835	1		Lsat_1_v5_gn_2_60921.1	38.5811	-3.44638	0.60572	-5.68972	1.27246e-08	3.51785e-08	38.5811	1.35136	0.40217	3.36018	0.000778908	0.0155011	38.5811	0.695929	0.409201	1.7007	0.0889987	0.597456	38.5811	0.425082	0.414193	1.02629	0.304754	1		Lsat_1_v5_gn_2_60921.1	54.1844	0.691733	0.397289	1.74113	0.0816604	0.16496	54.1844	0.378361	0.397123	0.952754	0.340715	0.73564	54.1844	0.691649	0.391938	1.76469	0.077616	0.149995
Lsat_1_v5_gn_2_60941.1	0	NA	NA	NA	NA	NA	0	NA	NA	NA	NA	NA	0	NA	NA	NA	NA	NA		Lsat_1_v5_gn_2_60941.1	0.102664	0	4.40746	0	1	NA	0.102664	0	4.40736	0	1	NA	0.102664	1.48659	4.40746	0.337289	0.735899	NA		Lsat_1_v5_gn_2_60941.1	0.171122	1.01555	4.40746	0.230415	0.817769	1	0.171122	0	4.40746	0	1	1	0.171122	0.944071	4.40736	0.214203	0.830388	NA		Lsat_1_v5_gn_2_60941.1	0	NA	NA	NA	NA	NA	0	NA	NA	NA	NA	NA	0	NA	NA	NA	NA	NA	0	NA	NA	NA	NA	NA		Lsat_1_v5_gn_2_60941.1	2.15509	5.75689	2.77433	2.07505	0.0379818	0.0620223	2.15509	1.72965	2.96626	0.583107	0.559821	NA	2.15509	0	3.00578	0	1	NA	2.15509	0	3.00578	0	1	1		Lsat_1_v5_gn_2_60941.1	0.553404	3.78103	4.03009	0.9382	0.348142	NA	0.553404	0	4.16951	0	1	NA	0.553404	1.11724	4.16951	0.267955	0.788734	NA	0.553404	0	4.16951	0	1	NA		Lsat_1_v5_gn_2_60941.1	0.198672	0	4.40736	0	1	NA	0.198672	2.12454	4.34905	0.488507	0.625191	NA	0.198672	0	4.40746	0	1	NA
Lsat_1_v5_gn_2_61101.1	234.354	-0.163681	0.19119	-0.856115	0.391934	0.755633	234.354	0.109223	0.189723	0.575696	0.564821	0.794534	234.354	0.106987	0.189308	0.565148	0.571973	0.73981		Lsat_1_v5_gn_2_61101.1	415.94	-0.151859	0.148161	-1.02496	0.305383	0.602336	415.94	-0.268533	0.151378	-1.77392	0.0760762	0.170458	415.94	-0.266411	0.150952	-1.76487	0.0775852	0.150419		Lsat_1_v5_gn_2_61101.1	398.743	0.00590735	0.120813	0.0488966	0.961002	1	398.743	0.070079	0.120391	0.582096	0.560502	1	398.743	0.25145	0.119274	2.10818	0.0350157	0.179849		Lsat_1_v5_gn_2_61101.1	438.169	0.352748	0.097498	3.618	0.000296888	0.0013393	438.169	-0.62009	0.101031	-6.13759	8.37807e-10	8.45138e-09	438.169	-0.368623	0.10007	-3.68366	0.000229911	0.00141772	438.169	0.0128307	0.100084	0.128198	0.897992	0.971313		Lsat_1_v5_gn_2_61101.1	400.936	-0.390152	0.148756	-2.62276	0.00872206	0.0161661	400.936	-0.272184	0.150303	-1.8109	0.0701567	0.283757	400.936	-0.0116921	0.149181	-0.0783755	0.937529	1	400.936	-0.0524368	0.150177	-0.349166	0.726965	1		Lsat_1_v5_gn_2_61101.1	413.279	-0.197451	0.124624	-1.58437	0.113111	0.153911	413.279	-0.00437464	0.12519	-0.0349439	0.972125	0.994368	413.279	0.155254	0.124501	1.24702	0.212392	0.753472	413.279	0.0884637	0.125141	0.70691	0.479622	1		Lsat_1_v5_gn_2_61101.1	497.962	-0.0741721	0.129959	-0.570737	0.568178	0.699565	497.962	0.00355273	0.128239	0.0277039	0.977898	0.996016	497.962	0.089001	0.127234	0.699506	0.484236	0.616459
Lsat_1_v5_gn_2_61121.1	127.232	0.157175	0.240564	0.653359	0.513525	0.831379	127.232	0.224692	0.240139	0.935673	0.349442	0.630179	127.232	0.19176	0.239751	0.799827	0.423811	0.620182		Lsat_1_v5_gn_2_61121.1	225.185	0.194892	0.18823	1.0354	0.300484	0.597525	225.185	-0.161943	0.194003	-0.834745	0.403861	0.566982	225.185	-0.139084	0.193227	-0.719794	0.471652	0.602388		Lsat_1_v5_gn_2_61121.1	200.906	-0.0804065	0.153384	-0.524217	0.600128	1	200.906	-0.0589368	0.153085	-0.384994	0.700242	1	200.906	-0.149325	0.153365	-0.973658	0.330226	0.635439		Lsat_1_v5_gn_2_61121.1	259.961	-0.238019	0.122126	-1.94897	0.0512991	0.110612	259.961	0.2761	0.11625	2.37505	0.0175466	0.040656	259.961	0.35784	0.11631	3.07661	0.00209366	0.00918411	259.961	-0.0493768	0.122131	-0.404293	0.685997	0.901224		Lsat_1_v5_gn_2_61121.1	252.925	0.758193	0.192087	3.94713	7.90952e-05	0.00019595	252.925	0.0221507	0.196973	0.112455	0.910462	0.976344	252.925	0.126668	0.196335	0.645162	0.518822	1	252.925	0.119203	0.197539	0.603439	0.546217	1		Lsat_1_v5_gn_2_61121.1	271.983	1.46443	0.140172	10.4474	1.50592e-25	8.92933e-25	271.983	0.169707	0.147904	1.14741	0.251211	0.576228	271.983	0.0480102	0.148986	0.322246	0.747267	0.969442	271.983	0.12841	0.148889	0.862458	0.388435	1		Lsat_1_v5_gn_2_61121.1	261.704	-0.38107	0.163088	-2.33659	0.0194604	0.0517191	261.704	-0.000793272	0.158379	-0.00500868	0.996004	0.999303	261.704	-0.129193	0.157941	-0.817984	0.413366	0.550329
Lsat_1_v5_gn_2_61140.1	66.5659	0.280355	0.290383	0.965466	0.334311	0.713497	66.5659	0.459734	0.288162	1.5954	0.110623	0.337323	66.5659	0.904022	0.282501	3.20007	0.00137397	0.00867013		Lsat_1_v5_gn_2_61140.1	164.909	-0.130714	0.186589	-0.700545	0.483587	0.752455	164.909	-0.123131	0.191803	-0.641967	0.520895	0.672213	164.909	-0.299435	0.192742	-1.55355	0.120292	0.214505		Lsat_1_v5_gn_2_61140.1	160.313	-0.130066	0.177955	-0.730892	0.464845	1	160.313	-0.363596	0.179919	-2.02089	0.0432911	1	160.313	-0.171739	0.177708	-0.966408	0.33384	0.637974		Lsat_1_v5_gn_2_61140.1	170.41	0.445104	0.178116	2.49895	0.0124563	0.0343059	170.41	-0.242088	0.18091	-1.33816	0.180843	0.279873	170.41	-0.0103908	0.179851	-0.0577746	0.953928	0.975452	170.41	0.165094	0.181475	0.909734	0.362963	0.740347		Lsat_1_v5_gn_2_61140.1	169.074	-0.238981	0.200058	-1.19456	0.232259	0.304087	169.074	0.1344	0.200919	0.668927	0.503542	0.786687	169.074	0.206906	0.200375	1.03259	0.301795	0.99816	169.074	0.0372973	0.203093	0.183647	0.854291	1		Lsat_1_v5_gn_2_61140.1	123.765	-3.48607	0.29042	-12.0035	3.40454e-33	2.55522e-32	123.765	-0.18028	0.223215	-0.807652	0.419291	0.723995	123.765	-0.194891	0.223424	-0.872292	0.383049	0.865829	123.765	-0.0911291	0.22317	-0.40834	0.683024	1		Lsat_1_v5_gn_2_61140.1	177.552	0.132465	0.258251	0.512929	0.608001	0.732215	177.552	0.320785	0.255137	1.25731	0.208643	0.616919	177.552	0.589792	0.25305	2.33074	0.0197672	0.0479444
Lsat_1_v5_gn_2_61160.1	13.9853	-0.732743	0.616354	-1.18884	0.234505	0.62309	13.9853	-0.08796	0.593345	-0.148244	0.88215	0.955216	13.9853	0.329577	0.580632	0.567618	0.570294	0.738866		Lsat_1_v5_gn_2_61160.1	19.2008	-0.456062	0.561864	-0.811695	0.416967	NA	19.2008	0.285471	0.560459	0.509352	0.610506	0.744382	19.2008	0.489834	0.553945	0.884264	0.376554	0.511216		Lsat_1_v5_gn_2_61160.1	25.4718	-0.624181	0.408213	-1.52906	0.126251	1	25.4718	-0.363206	0.401218	-0.905258	0.365329	1	25.4718	-0.751691	0.409784	-1.83436	0.066601	0.26531		Lsat_1_v5_gn_2_61160.1	32.1356	1.03793	0.343053	3.02557	0.00248166	0.00860076	32.1356	-0.0291133	0.356333	-0.0817027	0.934883	0.957033	32.1356	-0.216247	0.362951	-0.595803	0.551307	0.700843	32.1356	0.401521	0.357325	1.12368	0.261147	0.672343		Lsat_1_v5_gn_2_61160.1	29.3162	1.20303	0.422472	2.84759	0.0044051	0.0085916	29.3162	-0.0583749	0.447876	-0.130337	0.8963	0.970817	29.3162	0.0131176	0.446029	0.0294098	0.976538	1	29.3162	-0.162909	0.455799	-0.357415	0.720781	1		Lsat_1_v5_gn_2_61160.1	27.0457	0.0243493	0.37611	0.0647397	0.948381	0.962063	27.0457	-0.584362	0.398854	-1.4651	0.142893	0.435855	27.0457	-0.107065	0.385751	-0.27755	0.781358	0.974831	27.0457	0.0597585	0.383439	0.155849	0.876152	1		Lsat_1_v5_gn_2_61160.1	31.6626	-0.0968626	0.403211	-0.240228	0.810154	0.882107	31.6626	0.200136	0.388831	0.514712	0.606754	0.880931	31.6626	0.537183	0.380168	1.41301	0.157652	0.26511
Lsat_1_v5_gn_2_61280.1	0	NA	NA	NA	NA	NA	0	NA	NA	NA	NA	NA	0	NA	NA	NA	NA	NA		Lsat_1_v5_gn_2_61280.1	0	NA	NA	NA	NA	NA	0	NA	NA	NA	NA	NA	0	NA	NA	NA	NA	NA		Lsat_1_v5_gn_2_61280.1	0	NA	NA	NA	NA	NA	0	NA	NA	NA	NA	NA	0	NA	NA	NA	NA	NA		Lsat_1_v5_gn_2_61280.1	0	NA	NA	NA	NA	NA	0	NA	NA	NA	NA	NA	0	NA	NA	NA	NA	NA	0	NA	NA	NA	NA	NA		Lsat_1_v5_gn_2_61280.1	0	NA	NA	NA	NA	NA	0	NA	NA	NA	NA	NA	0	NA	NA	NA	NA	NA	0	NA	NA	NA	NA	NA		Lsat_1_v5_gn_2_61280.1	0.224881	-2.88021	4.77284	-0.60346	0.546203	NA	0.224881	-2.5606	4.77301	-0.536475	0.59163	NA	0.224881	-2.54911	4.77301	-0.534069	0.593294	NA	0.224881	-2.48416	4.77301	-0.520461	0.602742	NA		Lsat_1_v5_gn_2_61280.1	0	NA	NA	NA	NA	NA	0	NA	NA	NA	NA	NA	0	NA	NA	NA	NA	NA
Lsat_1_v5_gn_2_61341.1	0.550561	-0.395796	3.36202	-0.117726	0.906285	NA	0.550561	-2.75095	3.4582	-0.795486	0.426331	NA	0.550561	-2.836	3.45826	-0.820066	0.412179	NA		Lsat_1_v5_gn_2_61341.1	0.101806	0	4.40746	0	1	NA	0.101806	1.56146	4.40736	0.354285	0.723125	NA	0.101806	0	4.40746	0	1	NA		Lsat_1_v5_gn_2_61341.1	0.945924	-1.38296	2.61426	-0.529007	0.596801	1	0.945924	-3.7629	2.73642	-1.37512	0.169095	1	0.945924	-2.85672	2.73639	-1.04398	0.296497	NA		Lsat_1_v5_gn_2_61341.1	0.646226	0.85651	2.68081	0.319497	0.74935	NA	0.646226	-2.29699	2.83841	-0.809253	0.41837	NA	0.646226	0.226173	2.71462	0.0833165	0.9336	NA	0.646226	-0.860093	2.83841	-0.30302	0.761875	NA		Lsat_1_v5_gn_2_61341.1	0.149974	-1.45284	4.85661	-0.299148	0.764827	NA	0.149974	0.0128954	4.85678	0.00265514	0.997882	NA	0.149974	-0.951373	4.85678	-0.195886	0.8447	NA	0.149974	-0.754567	4.85678	-0.155364	0.876535	1		Lsat_1_v5_gn_2_61341.1	0.522766	-3.90989	4.7417	-0.824575	0.409613	NA	0.522766	-3.59029	4.74187	-0.757147	0.448962	NA	0.522766	-3.57881	4.74187	-0.754725	0.450414	NA	0.522766	-2.55207	4.74187	-0.5382	0.590439	NA		Lsat_1_v5_gn_2_61341.1	0.68877	1.29997	2.5165	0.516581	0.605449	NA	0.68877	2.44419	2.3758	1.02879	0.30358	NA	0.68877	2.92702	2.31887	1.26226	0.206855	0.328166
Lsat_1_v5_gn_2_61421.1	0	NA	NA	NA	NA	NA	0	NA	NA	NA	NA	NA	0	NA	NA	NA	NA	NA		Lsat_1_v5_gn_2_61421.1	0	NA	NA	NA	NA	NA	0	NA	NA	NA	NA	NA	0	NA	NA	NA	NA	NA		Lsat_1_v5_gn_2_61421.1	0	NA	NA	NA	NA	NA	0	NA	NA	NA	NA	NA	0	NA	NA	NA	NA	NA		Lsat_1_v5_gn_2_61421.1	0.149388	-1.3053	4.85661	-0.268769	0.788108	NA	0.149388	-0.6298	4.85678	-0.129674	0.896824	NA	0.149388	-1.49804	4.85678	-0.308444	0.757745	NA	0.149388	-1.11649	4.85678	-0.229882	0.818184	NA		Lsat_1_v5_gn_2_61421.1	2.53926	6.07687	2.87568	2.11319	0.0345846	0.0569307	2.53926	0	3.10117	0	1	NA	2.53926	0	3.10117	0	1	NA	2.53926	0	3.10117	0	1	1		Lsat_1_v5_gn_2_61421.1	0.107485	0.786061	4.85661	0.161854	0.871421	NA	0.107485	0	4.85678	0	1	NA	0.107485	0	4.85678	0	1	NA	0.107485	1.18219	4.85678	0.24341	0.807688	NA		Lsat_1_v5_gn_2_61421.1	0.0622636	0	4.40736	0	1	NA	0.0622636	0	4.40746	0	1	NA	0.0622636	0.751737	4.40746	0.17056	0.86457	NA
Lsat_1_v5_gn_2_61441.1	0	NA	NA	NA	NA	NA	0	NA	NA	NA	NA	NA	0	NA	NA	NA	NA	NA		Lsat_1_v5_gn_2_61441.1	0	NA	NA	NA	NA	NA	0	NA	NA	NA	NA	NA	0	NA	NA	NA	NA	NA		Lsat_1_v5_gn_2_61441.1	0	NA	NA	NA	NA	NA	0	NA	NA	NA	NA	NA	0	NA	NA	NA	NA	NA		Lsat_1_v5_gn_2_61441.1	0	NA	NA	NA	NA	NA	0	NA	NA	NA	NA	NA	0	NA	NA	NA	NA	NA	0	NA	NA	NA	NA	NA		Lsat_1_v5_gn_2_61441.1	0	NA	NA	NA	NA	NA	0	NA	NA	NA	NA	NA	0	NA	NA	NA	NA	NA	0	NA	NA	NA	NA	NA		Lsat_1_v5_gn_2_61441.1	0.224881	-2.88021	4.77284	-0.60346	0.546203	NA	0.224881	-2.5606	4.77301	-0.536475	0.59163	NA	0.224881	-2.54911	4.77301	-0.534069	0.593294	NA	0.224881	-2.48416	4.77301	-0.520461	0.602742	NA		Lsat_1_v5_gn_2_61441.1	0	NA	NA	NA	NA	NA	0	NA	NA	NA	NA	NA	0	NA	NA	NA	NA	NA
Lsat_1_v5_gn_2_61580.1	0	NA	NA	NA	NA	NA	0	NA	NA	NA	NA	NA	0	NA	NA	NA	NA	NA		Lsat_1_v5_gn_2_61580.1	0.102664	0	4.40746	0	1	NA	0.102664	0	4.40736	0	1	NA	0.102664	1.48659	4.40746	0.337289	0.735899	NA		Lsat_1_v5_gn_2_61580.1	0.0805923	-0.908027	4.40746	-0.20602	0.836775	1	0.0805923	-0.923862	4.40746	-0.209613	0.83397	1	0.0805923	-0.979467	4.40736	-0.222234	0.824131	NA		Lsat_1_v5_gn_2_61580.1	0	NA	NA	NA	NA	NA	0	NA	NA	NA	NA	NA	0	NA	NA	NA	NA	NA	0	NA	NA	NA	NA	NA		Lsat_1_v5_gn_2_61580.1	0	NA	NA	NA	NA	NA	0	NA	NA	NA	NA	NA	0	NA	NA	NA	NA	NA	0	NA	NA	NA	NA	NA		Lsat_1_v5_gn_2_61580.1	0	NA	NA	NA	NA	NA	0	NA	NA	NA	NA	NA	0	NA	NA	NA	NA	NA	0	NA	NA	NA	NA	NA		Lsat_1_v5_gn_2_61580.1	0	NA	NA	NA	NA	NA	0	NA	NA	NA	NA	NA	0	NA	NA	NA	NA	NA
Lsat_1_v5_gn_2_6160.1	0	NA	NA	NA	NA	NA	0	NA	NA	NA	NA	NA	0	NA	NA	NA	NA	NA		Lsat_1_v5_gn_2_6160.1	0.307669	-2.5136	4.32895	-0.580649	0.561477	NA	0.307669	-1.83026	4.32884	-0.422806	0.672437	NA	0.307669	-0.943418	4.32895	-0.217932	0.827482	NA		Lsat_1_v5_gn_2_6160.1	0.633192	-0.966184	3.26023	-0.296354	0.766959	1	0.633192	-0.982018	3.26023	-0.301211	0.763253	1	0.633192	0.735439	3.13198	0.234816	0.814352	NA		Lsat_1_v5_gn_2_6160.1	0.686247	-2.12115	2.82936	-0.749693	0.453439	NA	0.686247	-2.40743	2.8294	-0.850862	0.394846	NA	0.686247	0.532072	2.67257	0.199086	0.842195	NA	0.686247	0.943455	2.67091	0.353233	0.723914	NA		Lsat_1_v5_gn_2_6160.1	0.792759	0	4.02587	0	1	1	0.792759	0	4.02597	0	1	NA	0.792759	4.0548	3.87938	1.04522	0.295922	NA	0.792759	2.14542	3.97603	0.539588	0.589481	1		Lsat_1_v5_gn_2_6160.1	1.37624	4.16885	2.75727	1.51195	0.130547	0.175071	1.37624	2.51819	2.85371	0.882427	0.377546	NA	1.37624	2.54206	2.85267	0.891115	0.372868	NA	1.37624	3.3677	2.80074	1.20243	0.229196	NA		Lsat_1_v5_gn_2_6160.1	1.19075	-2.14611	2.96036	-0.724947	0.468485	NA	1.19075	0.277545	2.81763	0.0985028	0.921533	NA	1.19075	1.35469	2.75802	0.491183	0.623297	0.737682
Lsat_1_v5_gn_2_61660.1	0	NA	NA	NA	NA	NA	0	NA	NA	NA	NA	NA	0	NA	NA	NA	NA	NA		Lsat_1_v5_gn_2_61660.1	0	NA	NA	NA	NA	NA	0	NA	NA	NA	NA	NA	0	NA	NA	NA	NA	NA		Lsat_1_v5_gn_2_61660.1	0	NA	NA	NA	NA	NA	0	NA	NA	NA	NA	NA	0	NA	NA	NA	NA	NA		Lsat_1_v5_gn_2_61660.1	0	NA	NA	NA	NA	NA	0	NA	NA	NA	NA	NA	0	NA	NA	NA	NA	NA	0	NA	NA	NA	NA	NA		Lsat_1_v5_gn_2_61660.1	0	NA	NA	NA	NA	NA	0	NA	NA	NA	NA	NA	0	NA	NA	NA	NA	NA	0	NA	NA	NA	NA	NA		Lsat_1_v5_gn_2_61660.1	0	NA	NA	NA	NA	NA	0	NA	NA	NA	NA	NA	0	NA	NA	NA	NA	NA	0	NA	NA	NA	NA	NA		Lsat_1_v5_gn_2_61660.1	0	NA	NA	NA	NA	NA	0	NA	NA	NA	NA	NA	0	NA	NA	NA	NA	NA
Lsat_1_v5_gn_2_61700.1	0.248983	0	4.40746	0	1	NA	0.248983	2.47532	4.32943	0.571743	0.567496	NA	0.248983	0	4.40746	0	1	NA		Lsat_1_v5_gn_2_61700.1	0.152114	-2.06701	4.35824	-0.474276	0.635303	NA	0.152114	-1.38368	4.35813	-0.317494	0.750869	NA	0.152114	-1.45861	4.35824	-0.334679	0.737867	NA		Lsat_1_v5_gn_2_61700.1	0.336813	-0.908027	4.35187	-0.208652	0.83472	1	0.336813	0.0379255	4.35187	0.00871476	0.993047	1	0.336813	1.00831	4.3016	0.234404	0.814671	NA		Lsat_1_v5_gn_2_61700.1	1.54748	1.23647	2.16148	0.572048	0.56729	0.691928	1.54748	-3.10131	2.41489	-1.28425	0.199055	NA	1.54748	0.168596	2.20486	0.0764659	0.939048	NA	1.54748	0.683196	2.19681	0.310994	0.755805	NA		Lsat_1_v5_gn_2_61700.1	0.49104	-0.491098	4.02458	-0.122025	0.902879	NA	0.49104	-0.948893	4.02468	-0.235769	0.813612	NA	0.49104	1.52227	3.93569	0.386787	0.698914	NA	0.49104	1.10794	3.9814	0.27828	0.780797	1		Lsat_1_v5_gn_2_61700.1	0.68463	-2.03106	3.57685	-0.567836	0.570146	0.633578	0.68463	1.43277	3.44006	0.416495	0.677048	NA	0.68463	0.80646	3.47445	0.232112	0.816451	NA	0.68463	-1.63501	3.57692	-0.457099	0.6476	NA		Lsat_1_v5_gn_2_61700.1	1.83977	-0.622067	2.55213	-0.243744	0.807429	NA	1.83977	0.439182	2.42213	0.18132	0.856116	NA	1.83977	2.98336	2.28821	1.3038	0.192303	0.30999
Lsat_1_v5_gn_2_61740.1	0	NA	NA	NA	NA	NA	0	NA	NA	NA	NA	NA	0	NA	NA	NA	NA	NA		Lsat_1_v5_gn_2_61740.1	0.109976	1.55987	4.3877	0.35551	0.722208	NA	0.109976	0	4.40736	0	1	NA	0.109976	0	4.40746	0	1	NA		Lsat_1_v5_gn_2_61740.1	0	NA	NA	NA	NA	NA	0	NA	NA	NA	NA	NA	0	NA	NA	NA	NA	NA		Lsat_1_v5_gn_2_61740.1	0	NA	NA	NA	NA	NA	0	NA	NA	NA	NA	NA	0	NA	NA	NA	NA	NA	0	NA	NA	NA	NA	NA		Lsat_1_v5_gn_2_61740.1	0	NA	NA	NA	NA	NA	0	NA	NA	NA	NA	NA	0	NA	NA	NA	NA	NA	0	NA	NA	NA	NA	NA		Lsat_1_v5_gn_2_61740.1	0	NA	NA	NA	NA	NA	0	NA	NA	NA	NA	NA	0	NA	NA	NA	NA	NA	0	NA	NA	NA	NA	NA		Lsat_1_v5_gn_2_61740.1	0	NA	NA	NA	NA	NA	0	NA	NA	NA	NA	NA	0	NA	NA	NA	NA	NA
Lsat_1_v5_gn_2_61760.1	0	NA	NA	NA	NA	NA	0	NA	NA	NA	NA	NA	0	NA	NA	NA	NA	NA		Lsat_1_v5_gn_2_61760.1	0	NA	NA	NA	NA	NA	0	NA	NA	NA	NA	NA	0	NA	NA	NA	NA	NA		Lsat_1_v5_gn_2_61760.1	0	NA	NA	NA	NA	NA	0	NA	NA	NA	NA	NA	0	NA	NA	NA	NA	NA		Lsat_1_v5_gn_2_61760.1	0	NA	NA	NA	NA	NA	0	NA	NA	NA	NA	NA	0	NA	NA	NA	NA	NA	0	NA	NA	NA	NA	NA		Lsat_1_v5_gn_2_61760.1	0	NA	NA	NA	NA	NA	0	NA	NA	NA	NA	NA	0	NA	NA	NA	NA	NA	0	NA	NA	NA	NA	NA		Lsat_1_v5_gn_2_61760.1	0	NA	NA	NA	NA	NA	0	NA	NA	NA	NA	NA	0	NA	NA	NA	NA	NA	0	NA	NA	NA	NA	NA		Lsat_1_v5_gn_2_61760.1	0	NA	NA	NA	NA	NA	0	NA	NA	NA	NA	NA	0	NA	NA	NA	NA	NA
Lsat_1_v5_gn_2_61821.1	0	NA	NA	NA	NA	NA	0	NA	NA	NA	NA	NA	0	NA	NA	NA	NA	NA		Lsat_1_v5_gn_2_61821.1	0	NA	NA	NA	NA	NA	0	NA	NA	NA	NA	NA	0	NA	NA	NA	NA	NA		Lsat_1_v5_gn_2_61821.1	0	NA	NA	NA	NA	NA	0	NA	NA	NA	NA	NA	0	NA	NA	NA	NA	NA		Lsat_1_v5_gn_2_61821.1	0	NA	NA	NA	NA	NA	0	NA	NA	NA	NA	NA	0	NA	NA	NA	NA	NA	0	NA	NA	NA	NA	NA		Lsat_1_v5_gn_2_61821.1	0	NA	NA	NA	NA	NA	0	NA	NA	NA	NA	NA	0	NA	NA	NA	NA	NA	0	NA	NA	NA	NA	NA		Lsat_1_v5_gn_2_61821.1	0	NA	NA	NA	NA	NA	0	NA	NA	NA	NA	NA	0	NA	NA	NA	NA	NA	0	NA	NA	NA	NA	NA		Lsat_1_v5_gn_2_61821.1	0	NA	NA	NA	NA	NA	0	NA	NA	NA	NA	NA	0	NA	NA	NA	NA	NA
Lsat_1_v5_gn_2_61861.1	0.080961	0	4.40746	0	1	NA	0.080961	0	4.40736	0	1	NA	0.080961	0.935725	4.40746	0.212305	0.831869	NA		Lsat_1_v5_gn_2_61861.1	1.18286	1.64434	3.30893	0.496939	0.619232	NA	1.18286	1.89828	3.32575	0.570782	0.568147	NA	1.18286	-0.360092	3.4667	-0.103872	0.917271	NA		Lsat_1_v5_gn_2_61861.1	2.81734	1.52946	1.57235	0.972725	0.33069	1	2.81734	-0.990979	1.74663	-0.567368	0.570464	1	2.81734	0.381195	1.61547	0.235966	0.813459	NA		Lsat_1_v5_gn_2_61861.1	1.25744	2.5336	2.43495	1.04051	0.298102	0.437419	1.25744	1.20828	2.49148	0.484965	0.627701	NA	1.25744	0.976867	2.51862	0.387858	0.698121	NA	1.25744	1.483	2.50782	0.591351	0.554285	NA		Lsat_1_v5_gn_2_61861.1	0.690636	-1.45281	4.35072	-0.333925	0.738436	0.79115	0.690636	2.44658	4.23123	0.578218	0.563117	NA	0.690636	0.0104121	4.35084	0.00239311	0.998091	NA	0.690636	1.10948	4.31074	0.257376	0.796888	1		Lsat_1_v5_gn_2_61861.1	0.913706	-3.61516	3.83261	-0.943265	0.345546	0.413368	0.913706	-0.0819275	3.7026	-0.022127	0.982347	NA	0.913706	-3.28408	3.8327	-0.856859	0.391523	NA	0.913706	-1.02554	3.75933	-0.272798	0.785009	NA		Lsat_1_v5_gn_2_61861.1	1.8012	-1.15527	1.9832	-0.582529	0.56021	NA	1.8012	0.590618	1.75372	0.33678	0.736283	NA	1.8012	0.451504	1.74982	0.258029	0.796385	0.869736
Lsat_1_v5_gn_2_61901.1	0	NA	NA	NA	NA	NA	0	NA	NA	NA	NA	NA	0	NA	NA	NA	NA	NA		Lsat_1_v5_gn_2_61901.1	0	NA	NA	NA	NA	NA	0	NA	NA	NA	NA	NA	0	NA	NA	NA	NA	NA		Lsat_1_v5_gn_2_61901.1	0	NA	NA	NA	NA	NA	0	NA	NA	NA	NA	NA	0	NA	NA	NA	NA	NA		Lsat_1_v5_gn_2_61901.1	0	NA	NA	NA	NA	NA	0	NA	NA	NA	NA	NA	0	NA	NA	NA	NA	NA	0	NA	NA	NA	NA	NA		Lsat_1_v5_gn_2_61901.1	0	NA	NA	NA	NA	NA	0	NA	NA	NA	NA	NA	0	NA	NA	NA	NA	NA	0	NA	NA	NA	NA	NA		Lsat_1_v5_gn_2_61901.1	0	NA	NA	NA	NA	NA	0	NA	NA	NA	NA	NA	0	NA	NA	NA	NA	NA	0	NA	NA	NA	NA	NA		Lsat_1_v5_gn_2_61901.1	0	NA	NA	NA	NA	NA	0	NA	NA	NA	NA	NA	0	NA	NA	NA	NA	NA
Lsat_1_v5_gn_2_61980.1	0.907827	4.34038	3.23294	1.34255	0.179418	NA	0.907827	0	3.41272	0	1	NA	0.907827	0	3.41277	0	1	NA		Lsat_1_v5_gn_2_61980.1	0.320686	-1.92753	4.31034	-0.447188	0.654739	NA	0.320686	-2.20598	4.31023	-0.511801	0.608791	NA	0.320686	-2.28093	4.31034	-0.529176	0.596683	NA		Lsat_1_v5_gn_2_61980.1	0.541111	0	4.12974	0	1	1	0.541111	2.00491	4.07842	0.49159	0.62301	1	0.541111	2.97648	4.01762	0.740856	0.458781	NA		Lsat_1_v5_gn_2_61980.1	0.656662	0.584619	2.71712	0.215162	0.829641	NA	0.656662	0.195675	2.72406	0.0718322	0.942735	NA	0.656662	-2.49791	2.87412	-0.869104	0.38479	NA	0.656662	-2.11635	2.87412	-0.736346	0.46152	NA		Lsat_1_v5_gn_2_61980.1	0.509574	-0.713644	4.63079	-0.154108	0.877524	NA	0.509574	-1.85656	4.65	-0.39926	0.689702	NA	0.509574	0.615483	4.57316	0.134586	0.892939	NA	0.509574	-0.700452	4.65	-0.150635	0.880264	1		Lsat_1_v5_gn_2_61980.1	0.301836	0	4.85661	0	1	NA	0.301836	0	4.85678	0	1	NA	0.301836	0	4.85678	0	1	NA	0.301836	3.13307	4.76507	0.657508	0.510854	NA		Lsat_1_v5_gn_2_61980.1	0.828742	-0.0919221	2.57021	-0.0357644	0.97147	NA	0.828742	0.674222	2.46818	0.273166	0.784726	NA	0.828742	-2.60459	2.65043	-0.982704	0.325753	0.461929
Lsat_1_v5_gn_2_620.1	1624.68	-0.121342	0.10294	-1.17877	0.238491	0.626643	1624.68	0.053209	0.102689	0.518156	0.604349	0.817838	1624.68	0.221055	0.102351	2.15977	0.0307905	0.100713		Lsat_1_v5_gn_2_620.1	2400.13	0.209447	0.082235	2.54694	0.0108673	0.0812044	2400.13	0.199873	0.0830581	2.40642	0.0161096	0.0508792	2400.13	0.202046	0.0829329	2.43626	0.0148401	0.0384346		Lsat_1_v5_gn_2_620.1	2380.99	0.115002	0.073586	1.56283	0.118092	1	2380.99	0.0526806	0.0736478	0.715305	0.474421	1	2380.99	0.00742607	0.0736351	0.10085	0.91967	0.974408		Lsat_1_v5_gn_2_620.1	2705.56	-0.493884	0.100727	-4.90321	9.42833e-07	7.5444e-06	2705.56	0.2625	0.0998041	2.63015	0.00853461	0.0218224	2705.56	0.25312	0.0998665	2.53459	0.011258	0.0364538	2705.56	-0.0867279	0.10048	-0.86314	0.388061	0.753766		Lsat_1_v5_gn_2_620.1	2349.4	-0.286287	0.0883277	-3.2412	0.00119029	0.0025239	2349.4	0.0235625	0.0885377	0.26613	0.790139	0.930084	2349.4	0.02192	0.088526	0.247611	0.804435	1	2349.4	0.0117928	0.0887867	0.132822	0.894334	1		Lsat_1_v5_gn_2_620.1	2215.28	-0.289273	0.0696594	-4.15268	3.2861e-05	7.06656e-05	2215.28	-0.236826	0.0700702	-3.37984	0.000725291	0.0146652	2215.28	-0.21959	0.0700615	-3.13425	0.00172293	0.0969304	2215.28	0.0233482	0.069784	0.334578	0.737944	1		Lsat_1_v5_gn_2_620.1	2553.28	-0.121625	0.072234	-1.68377	0.0922267	0.181503	2553.28	-0.178308	0.0718553	-2.48148	0.0130837	0.166002	2553.28	-0.492461	0.0719873	-6.84094	7.86766e-12	1.28701e-10
Lsat_1_v5_gn_2_62061.1	0	NA	NA	NA	NA	NA	0	NA	NA	NA	NA	NA	0	NA	NA	NA	NA	NA		Lsat_1_v5_gn_2_62061.1	0.0760569	-1.04538	4.40746	-0.237185	0.812514	NA	0.0760569	-0.362068	4.40736	-0.0821508	0.934527	NA	0.0760569	-0.436988	4.40746	-0.0991472	0.921021	NA		Lsat_1_v5_gn_2_62061.1	0	NA	NA	NA	NA	NA	0	NA	NA	NA	NA	NA	0	NA	NA	NA	NA	NA		Lsat_1_v5_gn_2_62061.1	0	NA	NA	NA	NA	NA	0	NA	NA	NA	NA	NA	0	NA	NA	NA	NA	NA	0	NA	NA	NA	NA	NA		Lsat_1_v5_gn_2_62061.1	0.212127	2.49066	4.76231	0.522993	0.600979	NA	0.212127	0	4.85678	0	1	NA	0.212127	0	4.85678	0	1	NA	0.212127	0	4.85678	0	1	1		Lsat_1_v5_gn_2_62061.1	0	NA	NA	NA	NA	NA	0	NA	NA	NA	NA	NA	0	NA	NA	NA	NA	NA	0	NA	NA	NA	NA	NA		Lsat_1_v5_gn_2_62061.1	0	NA	NA	NA	NA	NA	0	NA	NA	NA	NA	NA	0	NA	NA	NA	NA	NA
Lsat_1_v5_gn_2_62101.1	16.0477	-0.581546	0.574491	-1.01228	0.311404	0.694699	16.0477	0.648139	0.536293	1.20855	0.226834	0.503329	16.0477	0.42617	0.539264	0.79028	0.429364	0.624569		Lsat_1_v5_gn_2_62101.1	17.9713	0.362038	0.476441	0.75988	0.447326	NA	17.9713	0.0241158	0.50012	0.0482199	0.961541	0.978172	17.9713	-0.997344	0.540472	-1.84532	0.0649911	0.130228		Lsat_1_v5_gn_2_62101.1	20.4964	0.667861	0.53857	1.24006	0.214952	1	20.4964	0.176957	0.548533	0.322601	0.746998	1	20.4964	0.477567	0.540786	0.883098	0.377183	NA		Lsat_1_v5_gn_2_62101.1	18.5658	0.368468	0.559733	0.658292	0.510351	0.643775	18.5658	0.741242	0.547796	1.35314	0.176012	0.273871	18.5658	0.406425	0.554916	0.732408	0.463919	0.626334	18.5658	0.0496619	0.573194	0.0866405	0.930957	0.979995		Lsat_1_v5_gn_2_62101.1	24.3598	0.465743	0.420418	1.10781	0.267945	0.343107	24.3598	-0.140806	0.441136	-0.31919	0.749582	0.911844	24.3598	0.11436	0.434843	0.262992	0.792557	1	24.3598	-0.398408	0.454727	-0.876149	0.380949	1		Lsat_1_v5_gn_2_62101.1	19.335	-0.272616	0.577754	-0.471855	0.637031	0.694642	19.335	-0.478533	0.587868	-0.814014	0.415637	0.721064	19.335	-1.17447	0.608547	-1.92996	0.0536116	0.507627	19.335	-0.410152	0.588203	-0.697297	0.485617	1		Lsat_1_v5_gn_2_62101.1	21.2204	0.676442	0.433053	1.56203	0.118281	0.22025	21.2204	0.236431	0.435911	0.542383	0.587555	NA	21.2204	0.339329	0.428145	0.792556	0.428036	0.563784
Lsat_1_v5_gn_2_62141.1	0	NA	NA	NA	NA	NA	0	NA	NA	NA	NA	NA	0	NA	NA	NA	NA	NA		Lsat_1_v5_gn_2_62141.1	0	NA	NA	NA	NA	NA	0	NA	NA	NA	NA	NA	0	NA	NA	NA	NA	NA		Lsat_1_v5_gn_2_62141.1	0	NA	NA	NA	NA	NA	0	NA	NA	NA	NA	NA	0	NA	NA	NA	NA	NA		Lsat_1_v5_gn_2_62141.1	0	NA	NA	NA	NA	NA	0	NA	NA	NA	NA	NA	0	NA	NA	NA	NA	NA	0	NA	NA	NA	NA	NA		Lsat_1_v5_gn_2_62141.1	0.0664098	0	4.85661	0	1	NA	0.0664098	0.974681	4.85678	0.200685	0.840945	NA	0.0664098	0	4.85678	0	1	NA	0.0664098	0	4.85678	0	1	1		Lsat_1_v5_gn_2_62141.1	0	NA	NA	NA	NA	NA	0	NA	NA	NA	NA	NA	0	NA	NA	NA	NA	NA	0	NA	NA	NA	NA	NA		Lsat_1_v5_gn_2_62141.1	0	NA	NA	NA	NA	NA	0	NA	NA	NA	NA	NA	0	NA	NA	NA	NA	NA
Lsat_1_v5_gn_2_62181.1	1.61551	1.45179	2.17563	0.667296	0.504583	NA	1.61551	-3.06415	2.44075	-1.25541	0.209329	NA	1.61551	-1.28408	2.36754	-0.542369	0.587564	NA		Lsat_1_v5_gn_2_62181.1	18.8693	-0.015503	0.529013	-0.0293056	0.976621	NA	18.8693	-1.43706	0.58294	-2.4652	0.0136938	0.0447593	18.8693	-2.79476	0.671797	-4.16013	3.18069e-05	0.000181053		Lsat_1_v5_gn_2_62181.1	8.15518	0.299571	0.881582	0.339811	0.733999	1	8.15518	-0.554819	0.910599	-0.60929	0.542332	1	8.15518	-0.242372	0.895915	-0.270531	0.786752	NA		Lsat_1_v5_gn_2_62181.1	15.9352	0.0450532	0.579429	0.0777545	0.938023	0.961751	15.9352	-0.0114249	0.574652	-0.0198813	0.984138	0.990552	15.9352	0.272539	0.571165	0.477163	0.633246	0.764452	15.9352	-1.76332	0.669034	-2.63562	0.00839846	0.236045		Lsat_1_v5_gn_2_62181.1	17.9449	1.2791	0.715252	1.78831	0.0737256	0.112126	17.9449	0.0255547	0.739506	0.0345564	0.972433	0.999364	17.9449	-0.559925	0.755953	-0.740688	0.458882	1	17.9449	0.313644	0.737318	0.425384	0.670556	1		Lsat_1_v5_gn_2_62181.1	19.5648	1.75536	0.535165	3.28003	0.00103796	0.0019119	19.5648	0.331876	0.565419	0.586956	0.557233	0.814614	19.5648	0.0240562	0.575756	0.0417819	0.966673	0.997341	19.5648	0.529945	0.56214	0.942728	0.34582	1		Lsat_1_v5_gn_2_62181.1	10.2731	0.633355	0.681152	0.929829	0.35246	0.50005	10.2731	-0.0968094	0.694251	-0.139444	0.889099	NA	10.2731	-0.49251	0.701308	-0.702273	0.482509	0.614882
Lsat_1_v5_gn_2_6220.1	42.5144	-2.12382	1.27036	-1.67182	0.0945589	0.420713	42.5144	-1.99572	1.26947	-1.57208	0.115932	0.346755	42.5144	-2.97243	1.2784	-2.32512	0.0200655	0.0726215		Lsat_1_v5_gn_2_6220.1	48.6491	-0.305732	1.32247	-0.231183	0.817173	0.932269	48.6491	-4.48817	1.39005	-3.22879	0.00124315	0.00633816	48.6491	-5.44814	1.44598	-3.76779	0.000164699	0.000781911		Lsat_1_v5_gn_2_6220.1	2.09859	0.0637868	2.10836	0.0302543	0.975864	1	2.09859	2.81391	1.88119	1.49582	0.134702	1	2.09859	2.05826	1.90701	1.07931	0.280449	NA		Lsat_1_v5_gn_2_6220.1	83.9293	4.56462	1.07008	4.2657	1.99278e-05	0.000119815	83.9293	4.82163	1.06911	4.50997	6.48376e-06	3.54777e-05	83.9293	5.39351	1.0685	5.04773	4.47091e-07	6.01985e-06	83.9293	0.0791262	1.14353	0.0691949	0.944835	0.984151		Lsat_1_v5_gn_2_6220.1	889.6	8.43083	1.06826	7.8921	2.97137e-15	1.63522e-14	889.6	-0.225402	1.09856	-0.20518	0.837431	0.948955	889.6	-3.23505	1.29093	-2.50599	0.0122109	0.474087	889.6	-0.974379	1.12567	-0.8656	0.38671	1		Lsat_1_v5_gn_2_6220.1	608.818	9.05192	0.563943	16.0511	5.61323e-58	7.44863e-57	608.818	2.50118	0.583938	4.2833	1.84144e-05	0.00102323	608.818	3.46006	0.574323	6.02459	1.69536e-09	4.69742e-06	608.818	1.4603	0.606769	2.40668	0.0160983	0.714499		Lsat_1_v5_gn_2_6220.1	23.5467	-0.992926	0.957148	-1.03738	NA	NA	23.5467	1.43184	0.920849	1.55492	NA	NA	23.5467	-2.01469	0.973437	-2.06966	NA	NA
Lsat_1_v5_gn_2_62200.1	0	NA	NA	NA	NA	NA	0	NA	NA	NA	NA	NA	0	NA	NA	NA	NA	NA		Lsat_1_v5_gn_2_62200.1	0	NA	NA	NA	NA	NA	0	NA	NA	NA	NA	NA	0	NA	NA	NA	NA	NA		Lsat_1_v5_gn_2_62200.1	0	NA	NA	NA	NA	NA	0	NA	NA	NA	NA	NA	0	NA	NA	NA	NA	NA		Lsat_1_v5_gn_2_62200.1	0	NA	NA	NA	NA	NA	0	NA	NA	NA	NA	NA	0	NA	NA	NA	NA	NA	0	NA	NA	NA	NA	NA		Lsat_1_v5_gn_2_62200.1	0	NA	NA	NA	NA	NA	0	NA	NA	NA	NA	NA	0	NA	NA	NA	NA	NA	0	NA	NA	NA	NA	NA		Lsat_1_v5_gn_2_62200.1	0	NA	NA	NA	NA	NA	0	NA	NA	NA	NA	NA	0	NA	NA	NA	NA	NA	0	NA	NA	NA	NA	NA		Lsat_1_v5_gn_2_62200.1	0	NA	NA	NA	NA	NA	0	NA	NA	NA	NA	NA	0	NA	NA	NA	NA	NA
Lsat_1_v5_gn_2_62240.1	1.93479	1.8719	2.08598	0.897372	0.369521	NA	1.93479	-2.1282	2.37038	-0.89783	0.369276	NA	1.93479	-3.17502	2.3704	-1.33944	0.180427	NA		Lsat_1_v5_gn_2_62240.1	13.3046	0.26435	0.602341	0.438871	0.660755	NA	13.3046	-0.818175	0.649035	-1.2606	0.207452	0.355991	13.3046	-3.22893	0.868712	-3.71692	0.000201666	0.000933402		Lsat_1_v5_gn_2_62240.1	6.79849	1.01753	0.911075	1.11684	0.264061	1	6.79849	-0.305941	0.957843	-0.319406	0.749419	1	6.79849	-0.396823	0.959764	-0.413459	0.67927	NA		Lsat_1_v5_gn_2_62240.1	16.3379	-0.0531733	0.674918	-0.0787848	0.937204	0.961176	16.3379	0.997116	0.651339	1.53087	0.125801	0.20874	16.3379	0.412702	0.660673	0.624669	0.532188	0.684864	16.3379	-0.587948	0.699488	-0.84054	0.400606	0.759885		Lsat_1_v5_gn_2_62240.1	14.2343	1.83239	0.648986	2.82347	0.00475072	0.00922788	14.2343	0.337309	0.688219	0.490118	0.62405	0.854563	14.2343	-0.0361166	0.702789	-0.0513904	0.959014	NA	14.2343	1.00304	0.673877	1.48846	0.136631	1		Lsat_1_v5_gn_2_62240.1	10.1807	-1.33243	0.980658	-1.35871	0.17424	0.22702	10.1807	0.18255	0.947176	0.192731	0.84717	0.951214	10.1807	-0.406479	0.960634	-0.423136	0.672196	NA	10.1807	-0.525874	0.966168	-0.544288	0.586243	1		Lsat_1_v5_gn_2_62240.1	7.6171	2.56602	0.732875	3.5013	0.000462986	0.00210258	7.6171	-0.154838	0.842715	-0.183738	0.854219	NA	7.6171	-0.20658	0.82893	-0.249213	0.803196	0.874197
Lsat_1_v5_gn_2_62280.1	29.5093	-0.25486	0.517554	-0.492431	0.622415	0.881773	29.5093	-1.51698	0.539785	-2.81034	0.00494894	0.0433045	29.5093	-2.64963	0.578044	-4.58379	4.56631e-06	6.75698e-05		Lsat_1_v5_gn_2_62280.1	63.3703	0.695549	0.558142	1.24619	0.212696	0.499186	63.3703	-0.575133	0.570684	-1.0078	0.313553	0.478478	63.3703	-1.30354	0.579997	-2.2475	0.0246084	0.0587447		Lsat_1_v5_gn_2_62280.1	34.5198	-0.313931	0.379098	-0.828099	0.407614	1	34.5198	-0.142632	0.375726	-0.379616	0.70423	1	34.5198	-0.844923	0.389283	-2.17046	0.0299723	0.162164		Lsat_1_v5_gn_2_62280.1	45.9977	-0.137828	0.553242	-0.249128	0.803262	0.873497	45.9977	0.438103	0.545835	0.802629	0.422189	0.541914	45.9977	0.667443	0.544996	1.22468	0.220697	0.371471	45.9977	-0.555789	0.561772	-0.989349	0.322492	0.714946		Lsat_1_v5_gn_2_62280.1	49.7199	0.804893	0.548249	1.46812	0.142073	0.199122	49.7199	-0.16623	0.558369	-0.297707	0.765927	0.919245	49.7199	-0.677503	0.564822	-1.1995	0.230334	0.982775	49.7199	0.170987	0.556861	0.307055	0.758801	1		Lsat_1_v5_gn_2_62280.1	35.1041	-4.9153	0.832723	-5.90268	3.5764e-09	1.02245e-08	35.1041	-0.394216	0.602068	-0.654771	0.512615	0.788989	35.1041	-0.0192029	0.598529	-0.0320835	0.974405	0.998426	35.1041	-0.426081	0.603407	-0.706126	0.480109	1		Lsat_1_v5_gn_2_62280.1	47.4932	-1.49946	0.369227	-4.06107	4.88474e-05	0.000286785	47.4932	-0.316275	0.334387	-0.945833	0.344234	0.737281	47.4932	-0.288528	0.331306	-0.87088	0.38382	0.520709
Lsat_1_v5_gn_2_62341.1	0	NA	NA	NA	NA	NA	0	NA	NA	NA	NA	NA	0	NA	NA	NA	NA	NA		Lsat_1_v5_gn_2_62341.1	0	NA	NA	NA	NA	NA	0	NA	NA	NA	NA	NA	0	NA	NA	NA	NA	NA		Lsat_1_v5_gn_2_62341.1	0	NA	NA	NA	NA	NA	0	NA	NA	NA	NA	NA	0	NA	NA	NA	NA	NA		Lsat_1_v5_gn_2_62341.1	0	NA	NA	NA	NA	NA	0	NA	NA	NA	NA	NA	0	NA	NA	NA	NA	NA	0	NA	NA	NA	NA	NA		Lsat_1_v5_gn_2_62341.1	0	NA	NA	NA	NA	NA	0	NA	NA	NA	NA	NA	0	NA	NA	NA	NA	NA	0	NA	NA	NA	NA	NA		Lsat_1_v5_gn_2_62341.1	0	NA	NA	NA	NA	NA	0	NA	NA	NA	NA	NA	0	NA	NA	NA	NA	NA	0	NA	NA	NA	NA	NA		Lsat_1_v5_gn_2_62341.1	0	NA	NA	NA	NA	NA	0	NA	NA	NA	NA	NA	0	NA	NA	NA	NA	NA
Lsat_1_v5_gn_2_62380.1	1474.42	-0.255212	0.193561	-1.31851	0.187332	0.567144	1474.42	-0.193043	0.193516	-0.997556	0.318495	0.601682	1474.42	-0.292814	0.193529	-1.51303	0.130273	0.285372		Lsat_1_v5_gn_2_62380.1	2815.05	-0.296095	0.100913	-2.93415	0.00334461	0.0360533	2815.05	-0.00800892	0.101282	-0.0790751	0.936973	0.96468	2815.05	0.148146	0.101047	1.4661	0.142621	0.244489		Lsat_1_v5_gn_2_62380.1	1629.33	-0.0367096	0.112915	-0.325109	0.745099	1	1629.33	-0.110084	0.112989	-0.974296	0.32991	1	1629.33	-0.250077	0.113106	-2.211	0.0270361	0.152032		Lsat_1_v5_gn_2_62380.1	2420.96	-0.472025	0.103894	-4.54335	5.53677e-06	3.77621e-05	2420.96	0.136954	0.103051	1.32899	0.18385	0.283544	2420.96	0.0054026	0.103214	0.0523436	0.958255	0.978356	2420.96	-0.0253188	0.1036	-0.24439	0.806929	0.944698		Lsat_1_v5_gn_2_62380.1	2093.96	-0.558066	0.124245	-4.49165	7.06718e-06	1.96879e-05	2093.96	0.320804	0.123931	2.58857	0.00963743	0.0751206	2093.96	-0.168675	0.124348	-1.35648	0.174948	0.960555	2093.96	-0.0321967	0.124418	-0.25878	0.795805	1		Lsat_1_v5_gn_2_62380.1	2127.26	-0.0158524	0.115649	-0.137073	0.890973	0.914365	2127.26	-0.206057	0.116128	-1.77439	0.0759985	0.308929	2127.26	-0.0837338	0.116008	-0.721791	0.470423	0.902672	2127.26	0.0503308	0.115947	0.434086	0.664226	1		Lsat_1_v5_gn_2_62380.1	2367.48	0.000502414	0.118615	0.00423567	0.99662	0.999648	2367.48	-0.261943	0.11856	-2.20938	0.0271484	0.244769	2367.48	-0.828265	0.118902	-6.96597	3.26153e-12	5.64627e-11
Lsat_1_v5_gn_2_6240.1	2.69845	1.59559	1.78237	0.895208	0.370676	NA	2.69845	1.83499	1.77249	1.03526	0.30055	NA	2.69845	1.88069	1.76746	1.06406	0.2873	0.484749		Lsat_1_v5_gn_2_6240.1	3.32294	0.562641	1.41725	0.396996	0.691371	NA	3.32294	0.274081	1.47755	0.185497	0.852839	0.913605	3.32294	1.50761	1.40372	1.07401	0.282818	0.411709		Lsat_1_v5_gn_2_6240.1	8.43764	-0.875716	0.805603	-1.08703	0.277023	1	8.43764	0.466158	0.742698	0.627654	0.53023	1	8.43764	0.290352	0.746359	0.389024	0.697258	NA		Lsat_1_v5_gn_2_6240.1	8.21085	0.566684	0.652324	0.868717	0.385002	0.526921	8.21085	-0.124754	0.669356	-0.186378	0.852148	0.898971	8.21085	0.321697	0.654256	0.491699	0.622932	0.756647	8.21085	0.612766	0.657867	0.931444	0.351624	NA		Lsat_1_v5_gn_2_6240.1	11.269	2.21538	0.764508	2.89778	0.00375814	0.0074066	11.269	-0.080351	0.830592	-0.0967394	0.922933	0.981283	11.269	0.654106	0.80029	0.817336	0.413736	NA	11.269	-0.0461402	0.839166	-0.0549835	0.956152	1		Lsat_1_v5_gn_2_6240.1	6.50351	-0.599478	0.882608	-0.679212	0.497004	0.564727	6.50351	-1.52633	0.937688	-1.62776	0.103576	NA	6.50351	-1.23299	0.921106	-1.3386	0.180701	NA	6.50351	-1.86295	0.968103	-1.92433	0.0543132	1		Lsat_1_v5_gn_2_6240.1	8.38256	-0.481296	0.77845	-0.618275	0.536394	0.672292	8.38256	1.02176	0.693151	1.47408	0.14046	NA	8.38256	0.285956	0.708347	0.403695	0.686437	0.787062
Lsat_1_v5_gn_2_62420.1	0	NA	NA	NA	NA	NA	0	NA	NA	NA	NA	NA	0	NA	NA	NA	NA	NA		Lsat_1_v5_gn_2_62420.1	0	NA	NA	NA	NA	NA	0	NA	NA	NA	NA	NA	0	NA	NA	NA	NA	NA		Lsat_1_v5_gn_2_62420.1	0	NA	NA	NA	NA	NA	0	NA	NA	NA	NA	NA	0	NA	NA	NA	NA	NA		Lsat_1_v5_gn_2_62420.1	0	NA	NA	NA	NA	NA	0	NA	NA	NA	NA	NA	0	NA	NA	NA	NA	NA	0	NA	NA	NA	NA	NA		Lsat_1_v5_gn_2_62420.1	0	NA	NA	NA	NA	NA	0	NA	NA	NA	NA	NA	0	NA	NA	NA	NA	NA	0	NA	NA	NA	NA	NA		Lsat_1_v5_gn_2_62420.1	0	NA	NA	NA	NA	NA	0	NA	NA	NA	NA	NA	0	NA	NA	NA	NA	NA	0	NA	NA	NA	NA	NA		Lsat_1_v5_gn_2_62420.1	0	NA	NA	NA	NA	NA	0	NA	NA	NA	NA	NA	0	NA	NA	NA	NA	NA
Lsat_1_v5_gn_2_62461.1	17.8953	0.971302	0.576827	1.68387	0.0922068	0.416779	17.8953	1.69857	0.560343	3.0313	0.002435	0.0260344	17.8953	1.78394	0.557424	3.20032	0.00137274	0.00866745		Lsat_1_v5_gn_2_62461.1	11.46	0.162606	0.601437	0.270363	0.786881	NA	11.46	1.83425	0.569316	3.22185	0.00127366	0.00646878	11.46	0.618274	0.60841	1.01621	0.309528	0.441512		Lsat_1_v5_gn_2_62461.1	21.2324	-0.385316	0.462008	-0.834003	0.404279	1	21.2324	-0.196416	0.456958	-0.429834	0.667316	1	21.2324	-0.778266	0.471368	-1.65108	0.0987224	NA		Lsat_1_v5_gn_2_62461.1	16.6804	-1.09706	0.600967	-1.82549	0.0679275	0.138937	16.6804	-0.965816	0.58297	-1.65671	0.0975771	0.170063	16.6804	0.136933	0.554831	0.246801	0.805062	0.884687	16.6804	0.809702	0.549685	1.47303	0.140743	0.552593		Lsat_1_v5_gn_2_62461.1	13.2711	-3.83367	0.915452	-4.18774	2.81749e-05	7.34643e-05	13.2711	-0.483744	0.679665	-0.711738	0.476627	0.769493	13.2711	0.414412	0.658325	0.629495	0.529025	NA	13.2711	-0.0836668	0.673609	-0.124207	0.901152	1		Lsat_1_v5_gn_2_62461.1	16.8481	-4.53151	0.894894	-5.06373	4.11124e-07	1.02336e-06	16.8481	-0.895248	0.587427	-1.52402	0.127505	0.411912	16.8481	-0.712664	0.582548	-1.22336	0.221195	0.762076	16.8481	0.0183214	0.568052	0.032253	0.97427	1		Lsat_1_v5_gn_2_62461.1	22.5587	0.702637	0.447845	1.56893	0.116665	0.217809	22.5587	0.000957283	0.455497	0.00210162	0.998323	NA	22.5587	-1.22934	0.48817	-2.51827	0.0117933	0.030925
Lsat_1_v5_gn_2_62481.1	0	NA	NA	NA	NA	NA	0	NA	NA	NA	NA	NA	0	NA	NA	NA	NA	NA		Lsat_1_v5_gn_2_62481.1	0.338154	1.90331	4.30463	0.442156	0.658377	NA	0.338154	-0.362039	4.40736	-0.0821443	0.934532	NA	0.338154	-0.436988	4.40746	-0.0991472	0.921021	NA		Lsat_1_v5_gn_2_62481.1	0.0805071	0	4.40746	0	1	1	0.0805071	0	4.40746	0	1	1	0.0805071	0.944061	4.40736	0.214201	0.83039	NA		Lsat_1_v5_gn_2_62481.1	1.60673	2.89733	2.1635	1.33919	0.180509	0.30005	1.60673	4.47934	2.0954	2.1377	0.0325413	NA	1.60673	2.33858	2.18985	1.06792	0.285558	NA	1.60673	0	2.38091	0	1	NA		Lsat_1_v5_gn_2_62481.1	6.03686	7.32672	1.88559	3.88565	0.000102058	0.000249464	6.03686	0	2.21951	0	1	NA	6.03686	0	2.21951	0	1	NA	6.03686	0	2.21951	0	1	1		Lsat_1_v5_gn_2_62481.1	11.0965	7.34269	1.37283	5.34857	8.86495e-08	2.31515e-07	11.0965	-0.817824	1.80599	-0.452841	0.650664	0.86523	11.0965	0.155456	1.80599	0.0860784	0.931404	NA	11.0965	-0.741389	1.80599	-0.410517	0.681426	1		Lsat_1_v5_gn_2_62481.1	0.237254	0	4.40736	0	1	NA	0.237254	0	4.40746	0	1	NA	0.237254	2.39538	4.32024	0.554454	0.579268	NA
Lsat_1_v5_gn_2_62501.1	0	NA	NA	NA	NA	NA	0	NA	NA	NA	NA	NA	0	NA	NA	NA	NA	NA		Lsat_1_v5_gn_2_62501.1	0.371056	-2.18147	4.3002	-0.507295	0.611947	NA	0.371056	-2.45992	4.3001	-0.572061	0.567281	NA	0.371056	-2.53487	4.3002	-0.589476	0.555542	NA		Lsat_1_v5_gn_2_62501.1	0	NA	NA	NA	NA	NA	0	NA	NA	NA	NA	NA	0	NA	NA	NA	NA	NA		Lsat_1_v5_gn_2_62501.1	1.59319	3.32828	1.86566	1.78397	0.0744283	0.149624	1.59319	3.56497	1.84138	1.93603	0.052864	NA	1.59319	3.4796	1.84866	1.88223	0.0598049	NA	1.59319	0.807093	2.1382	0.377463	0.70583	NA		Lsat_1_v5_gn_2_62501.1	6.38239	7.39363	1.75939	4.20238	2.64123e-05	6.90546e-05	6.38239	0.97469	2.11352	0.461168	0.644678	NA	6.38239	0	2.11352	0	1	NA	6.38239	0	2.11352	0	1	1		Lsat_1_v5_gn_2_62501.1	15.8872	8.83874	1.3286	6.65265	2.8787e-11	9.40134e-11	15.8872	0	1.77353	0	1	1	15.8872	0	1.77353	0	1	1	15.8872	0	1.77353	0	1	1		Lsat_1_v5_gn_2_62501.1	0.188679	0	4.40736	0	1	NA	0.188679	0	4.40746	0	1	NA	0.188679	2.09244	4.33711	0.482449	0.629487	NA
Lsat_1_v5_gn_2_62541.1	162.08	-0.179151	0.292916	-0.611612	0.540795	0.844964	162.08	-1.49891	0.3001	-4.99471	5.89246e-07	4.13996e-05	162.08	-3.9494	0.345573	-11.4285	3.01098e-30	3.25989e-27		Lsat_1_v5_gn_2_62541.1	68.5861	1.77356	0.541834	3.27324	0.00106321	0.0155409	68.5861	-1.73333	0.58537	-2.96108	0.00306562	0.0133398	68.5861	-2.49605	0.611555	-4.08148	4.475e-05	0.000245853		Lsat_1_v5_gn_2_62541.1	14.3369	-0.405129	0.5444	-0.744175	0.45677	1	14.3369	-0.0401908	0.532385	-0.075492	0.939823	1	14.3369	-0.566936	0.5477	-1.03512	0.300612	NA		Lsat_1_v5_gn_2_62541.1	41.5197	1.73713	0.688048	2.52473	0.0115788	0.0322919	41.5197	1.28914	0.688918	1.87125	0.0613109	0.116022	41.5197	1.48095	0.688361	2.15141	0.0314437	0.0832674	41.5197	-0.711544	0.725347	-0.980971	0.326607	0.716681		Lsat_1_v5_gn_2_62541.1	139.179	5.86736	0.318115	18.4441	5.81293e-76	2.87677e-74	139.179	0.817258	0.370888	2.20352	0.0275582	0.156042	139.179	-0.464451	0.436836	-1.06322	0.287684	0.996168	139.179	1.0034	0.371223	2.70297	0.00687228	1		Lsat_1_v5_gn_2_62541.1	261.731	6.24271	0.557702	11.1936	4.38117e-29	2.88603e-28	261.731	0.478521	0.585723	0.816976	0.413942	0.719791	261.731	0.999645	0.577414	1.73125	0.083408	0.585302	261.731	0.871794	0.580344	1.5022	0.133045	1		Lsat_1_v5_gn_2_62541.1	17.8356	-0.927586	0.677761	-1.3686	0.171123	0.293591	17.8356	-0.265105	0.65305	-0.405949	0.68478	NA	17.8356	-0.84015	0.660247	-1.27248	0.203203	0.323654
Lsat_1_v5_gn_2_62580.1	0	NA	NA	NA	NA	NA	0	NA	NA	NA	NA	NA	0	NA	NA	NA	NA	NA		Lsat_1_v5_gn_2_62580.1	0	NA	NA	NA	NA	NA	0	NA	NA	NA	NA	NA	0	NA	NA	NA	NA	NA		Lsat_1_v5_gn_2_62580.1	0	NA	NA	NA	NA	NA	0	NA	NA	NA	NA	NA	0	NA	NA	NA	NA	NA		Lsat_1_v5_gn_2_62580.1	0	NA	NA	NA	NA	NA	0	NA	NA	NA	NA	NA	0	NA	NA	NA	NA	NA	0	NA	NA	NA	NA	NA		Lsat_1_v5_gn_2_62580.1	0	NA	NA	NA	NA	NA	0	NA	NA	NA	NA	NA	0	NA	NA	NA	NA	NA	0	NA	NA	NA	NA	NA		Lsat_1_v5_gn_2_62580.1	0	NA	NA	NA	NA	NA	0	NA	NA	NA	NA	NA	0	NA	NA	NA	NA	NA	0	NA	NA	NA	NA	NA		Lsat_1_v5_gn_2_62580.1	0	NA	NA	NA	NA	NA	0	NA	NA	NA	NA	NA	0	NA	NA	NA	NA	NA
Lsat_1_v5_gn_2_62600.1	250.209	0.683657	0.332354	2.05701	0.0396848	0.275894	250.209	-0.661225	0.335975	-1.96808	0.0490586	0.204388	250.209	-1.60918	0.340778	-4.72208	2.33447e-06	3.76697e-05		Lsat_1_v5_gn_2_62600.1	185.425	1.15977	0.482198	2.40517	0.0161647	0.105884	185.425	-1.74792	0.496722	-3.51891	0.000433324	0.00261455	185.425	-1.44428	0.49303	-2.92939	0.00339629	0.0109017		Lsat_1_v5_gn_2_62600.1	93.7702	-0.0165306	0.251213	-0.0658029	0.947535	1	93.7702	0.0731358	0.250165	0.29235	0.770019	1	93.7702	-0.257504	0.253048	-1.01761	0.308863	0.614678		Lsat_1_v5_gn_2_62600.1	117.586	-1.02241	0.324275	-3.15292	0.00161646	0.00593255	117.586	-0.345859	0.316494	-1.09278	0.27449	0.389524	117.586	0.251045	0.314025	0.799443	0.424033	0.589631	117.586	-0.208398	0.318697	-0.653907	0.513172	0.822906		Lsat_1_v5_gn_2_62600.1	162.223	1.42629	0.362999	3.92918	8.52367e-05	0.000210243	162.223	-0.0143745	0.36892	-0.0389636	0.968919	0.998499	162.223	-0.340216	0.370846	-0.917405	0.35893	1	162.223	0.0906516	0.369406	0.245398	0.806148	1		Lsat_1_v5_gn_2_62600.1	125.633	0.181677	0.301722	0.602134	0.547085	0.611878	125.633	-0.638402	0.309139	-2.0651	0.0389137	0.207378	125.633	-0.385714	0.30706	-1.25615	0.209062	0.751917	125.633	0.147166	0.303906	0.484249	0.628209	1		Lsat_1_v5_gn_2_62600.1	103.259	0.873617	0.340804	2.5634	0.0103652	0.0304344	103.259	-0.489953	0.347304	-1.41073	0.158323	0.551349	103.259	-2.15966	0.368415	-5.86202	4.57268e-09	4.85404e-08
Lsat_1_v5_gn_2_62621.1	0.262378	-2.49677	4.32285	-0.577574	0.563552	NA	0.262378	-2.48198	4.32275	-0.574168	0.565854	NA	0.262378	-2.56703	4.32285	-0.593828	0.552627	NA		Lsat_1_v5_gn_2_62621.1	2.25757	4.26698	1.68796	2.52789	0.0114751	NA	2.25757	4.97977	1.68697	2.95189	0.0031583	NA	2.25757	3.00747	1.82712	1.64601	0.0997612	0.184361		Lsat_1_v5_gn_2_62621.1	0.741829	1.19372	2.73293	0.436793	0.662261	1	0.741829	0.121596	2.83082	0.0429543	0.965738	1	0.741829	-0.818267	2.88976	-0.283161	0.777053	NA		Lsat_1_v5_gn_2_62621.1	2.65333	0.330086	1.77016	0.186472	0.852074	0.90537	2.65333	-0.755936	1.80724	-0.418281	0.675742	0.765037	2.65333	0.472742	1.75956	0.26867	0.788184	0.873289	2.65333	-2.918	2.08372	-1.40038	0.161399	NA		Lsat_1_v5_gn_2_62621.1	13.706	5.57553	1.03624	5.38056	7.42533e-08	2.48672e-07	13.706	-0.953989	1.43928	-0.662824	0.507443	0.789464	13.706	-2.85742	1.5664	-1.8242	0.0681225	NA	13.706	-0.770937	1.44256	-0.534422	0.59305	1		Lsat_1_v5_gn_2_62621.1	7.08212	7.48481	1.68193	4.45013	8.58193e-06	1.94018e-05	7.08212	1.10577	2.04882	0.539708	0.589398	NA	7.08212	3.59952	1.77677	2.02587	0.042778	NA	7.08212	3.47881	1.79035	1.94308	0.0520063	0.99808		Lsat_1_v5_gn_2_62621.1	0.626469	2.58645	4.33992	0.595967	0.551197	NA	0.626469	3.02622	4.30204	0.703439	0.481782	NA	0.626469	0	4.40746	0	1	NA
Lsat_1_v5_gn_2_62680.1	0	NA	NA	NA	NA	NA	0	NA	NA	NA	NA	NA	0	NA	NA	NA	NA	NA		Lsat_1_v5_gn_2_62680.1	0.650566	0	4.40746	0	1	NA	0.650566	3.30744	4.31515	0.766473	0.443395	NA	0.650566	2.83015	4.33624	0.652672	0.513968	NA		Lsat_1_v5_gn_2_62680.1	0.0747729	-0.908027	4.40746	-0.20602	0.836775	1	0.0747729	-0.923862	4.40746	-0.209613	0.83397	1	0.0747729	-0.979467	4.40736	-0.222234	0.824131	NA		Lsat_1_v5_gn_2_62680.1	0.124251	0.6182	4.85661	0.12729	0.898711	NA	0.124251	0	4.85678	0	1	NA	0.124251	0.425527	4.85678	0.0876152	0.930183	NA	0.124251	0	4.85678	0	1	NA		Lsat_1_v5_gn_2_62680.1	0.243677	0.534286	4.81205	0.111031	0.911592	NA	0.243677	0.0128954	4.85678	0.00265514	0.997882	NA	0.243677	-0.951373	4.85678	-0.195886	0.8447	NA	0.243677	-0.754567	4.85678	-0.155364	0.876535	1		Lsat_1_v5_gn_2_62680.1	0.0705027	-1.13745	4.85661	-0.234207	0.814824	NA	0.0705027	-0.817816	4.85678	-0.168386	0.866279	NA	0.0705027	-0.806331	4.85678	-0.166022	0.86814	NA	0.0705027	-0.741381	4.85678	-0.152649	0.878675	NA		Lsat_1_v5_gn_2_62680.1	0.106857	1.29993	4.40736	0.294945	0.768036	NA	0.106857	0	4.40746	0	1	NA	0.106857	0	4.40746	0	1	NA
Lsat_1_v5_gn_2_62741.1	9.15051	-1.3222	0.921424	-1.43496	0.151299	NA	9.15051	0.37222	0.8539	0.435906	0.662905	0.850644	9.15051	-0.0612495	0.862551	-0.0710098	0.94339	0.974508		Lsat_1_v5_gn_2_62741.1	19.9415	0.770641	0.524264	1.46995	0.141575	0.401722	19.9415	0.385774	0.544835	0.708056	0.47891	0.63609	19.9415	0.0202983	0.553189	0.0366932	0.97073	0.981285		Lsat_1_v5_gn_2_62741.1	12.4528	0.419197	0.690943	0.606703	0.544048	1	12.4528	-0.39897	0.711915	-0.560418	0.575194	1	12.4528	-0.647403	0.718833	-0.900631	0.367785	NA		Lsat_1_v5_gn_2_62741.1	24.335	0.617867	0.507294	1.21797	0.223236	0.353042	24.335	1.68551	0.487731	3.45582	0.000548612	0.00196206	24.335	0.870674	0.498821	1.74546	0.0809041	0.174346	24.335	0.22209	0.522822	0.424791	0.670989	0.894855		Lsat_1_v5_gn_2_62741.1	23.7707	2.02289	0.563246	3.59149	0.000328792	0.000751651	23.7707	0.91679	0.581331	1.57705	0.114783	0.376997	23.7707	0.249534	0.596446	0.418368	0.675678	1	23.7707	0.556156	0.593538	0.937018	0.348749	1		Lsat_1_v5_gn_2_62741.1	22.7569	1.07433	0.429936	2.49882	0.0124609	0.0201172	22.7569	-0.545569	0.470605	-1.15929	0.246337	0.570867	22.7569	0.106181	0.451324	0.235266	0.814003	0.978924	22.7569	-1.03667	0.495352	-2.09279	0.0363679	0.90112		Lsat_1_v5_gn_2_62741.1	28.1687	-0.718064	0.487	-1.47446	0.140357	0.251486	28.1687	-0.164071	0.464018	-0.353588	0.723648	0.923507	28.1687	0.421502	0.451968	0.932593	0.35103	0.488075
