## Supplementary material for "Parallel comparison reveals conservation and re-wiring of abiotic stress response networks across three plant species": Table S1-16 (part 93 of 150)

### Sheet: S4 - Lettuce DeSeq2 Results (continued)
Control - Light Intensity: 202.5	Light Intensity: 268 µE						Light Intensity: 135 µE						Light Intensity: 67.5 µE							Control - Photoperiod: L20D4	Photoperiod: L24						Photoperiod: L12D12						Photoperiod: L8D16							Control - RBW: 4:1:1	RBW: 4:1:0						RBW: 3:1:1						RBW: 3:1:0							Control - 100%N	0%N						25%N						50%N						150%N							Control - 100%P	0%P						25%P						50%P						150%P							Control - 100%K	0%K						25%K						50%K						150%K							Control - 25˚C	20˚C						30˚C						35˚C
Lsat_1_v5_gn_2_62761.1	1.17436	1.82642	2.8258	0.646337	0.518061	NA	1.17436	4.11151	2.66731	1.54145	0.123208	NA	1.17436	2.43066	2.75217	0.883183	0.377138	NA		Lsat_1_v5_gn_2_62761.1	1.98571	1.51638	1.68776	0.898454	0.368943	NA	1.98571	0.824671	1.77189	0.46542	0.641631	NA	1.98571	0.93335	1.75548	0.531679	0.594948	0.710976		Lsat_1_v5_gn_2_62761.1	5.70834	0.631494	0.888728	0.71056	0.477357	1	5.70834	-0.000893207	0.917983	-0.00097301	0.999224	1	5.70834	0.499069	0.89114	0.560034	0.575456	NA		Lsat_1_v5_gn_2_62761.1	8.44115	1.99189	1.02549	1.94238	0.0520907	0.111986	8.44115	0.111163	1.0652	0.104359	0.916885	0.944405	8.44115	-0.52794	1.10296	-0.478656	0.632184	0.763768	8.44115	1.74748	1.03254	1.69241	0.0905686	NA		Lsat_1_v5_gn_2_62761.1	4.38372	0.916542	1.26225	0.726119	0.467766	0.546425	4.38372	-0.872463	1.37635	-0.633894	0.52615	NA	4.38372	0.125478	1.30562	0.096106	0.923436	NA	4.38372	0.865446	1.28289	0.674605	0.499927	1		Lsat_1_v5_gn_2_62761.1	9.05547	1.51375	0.941365	1.60804	0.107827	0.147383	9.05547	1.86822	0.940265	1.98691	0.0469326	0.233799	9.05547	2.85489	0.92155	3.09792	0.00194884	NA	9.05547	0.567802	0.998839	0.568462	0.569721	1		Lsat_1_v5_gn_2_62761.1	12.4505	1.62001	0.898974	1.80207	0.0715351	0.148728	12.4505	1.32745	0.896881	1.48007	0.138855	NA	12.4505	4.2323	0.826338	5.12175	3.02711e-07	2.3661e-06
Lsat_1_v5_gn_2_62780.1	0	NA	NA	NA	NA	NA	0	NA	NA	NA	NA	NA	0	NA	NA	NA	NA	NA		Lsat_1_v5_gn_2_62780.1	0	NA	NA	NA	NA	NA	0	NA	NA	NA	NA	NA	0	NA	NA	NA	NA	NA		Lsat_1_v5_gn_2_62780.1	0	NA	NA	NA	NA	NA	0	NA	NA	NA	NA	NA	0	NA	NA	NA	NA	NA		Lsat_1_v5_gn_2_62780.1	0	NA	NA	NA	NA	NA	0	NA	NA	NA	NA	NA	0	NA	NA	NA	NA	NA	0	NA	NA	NA	NA	NA		Lsat_1_v5_gn_2_62780.1	0	NA	NA	NA	NA	NA	0	NA	NA	NA	NA	NA	0	NA	NA	NA	NA	NA	0	NA	NA	NA	NA	NA		Lsat_1_v5_gn_2_62780.1	0	NA	NA	NA	NA	NA	0	NA	NA	NA	NA	NA	0	NA	NA	NA	NA	NA	0	NA	NA	NA	NA	NA		Lsat_1_v5_gn_2_62780.1	0	NA	NA	NA	NA	NA	0	NA	NA	NA	NA	NA	0	NA	NA	NA	NA	NA
Lsat_1_v5_gn_2_62841.1	0.0791595	-0.917587	4.40746	-0.208189	0.835081	NA	0.0791595	-0.902817	4.40736	-0.204843	0.837695	NA	0.0791595	-0.98785	4.40746	-0.224131	0.822655	NA		Lsat_1_v5_gn_2_62841.1	0	NA	NA	NA	NA	NA	0	NA	NA	NA	NA	NA	0	NA	NA	NA	NA	NA		Lsat_1_v5_gn_2_62841.1	0	NA	NA	NA	NA	NA	0	NA	NA	NA	NA	NA	0	NA	NA	NA	NA	NA		Lsat_1_v5_gn_2_62841.1	0	NA	NA	NA	NA	NA	0	NA	NA	NA	NA	NA	0	NA	NA	NA	NA	NA	0	NA	NA	NA	NA	NA		Lsat_1_v5_gn_2_62841.1	0	NA	NA	NA	NA	NA	0	NA	NA	NA	NA	NA	0	NA	NA	NA	NA	NA	0	NA	NA	NA	NA	NA		Lsat_1_v5_gn_2_62841.1	0	NA	NA	NA	NA	NA	0	NA	NA	NA	NA	NA	0	NA	NA	NA	NA	NA	0	NA	NA	NA	NA	NA		Lsat_1_v5_gn_2_62841.1	0.0731721	-0.6236	4.40736	-0.141491	0.887482	NA	0.0731721	-0.955418	4.40746	-0.216773	0.828385	NA	0.0731721	-1.17184	4.40746	-0.265876	0.790335	NA
Lsat_1_v5_gn_2_62881.1	756.016	0.319158	0.151757	2.10308	0.0354586	0.259743	756.016	0.157957	0.152104	1.03848	0.299047	0.582699	756.016	0.15252	0.151939	1.00383	0.315463	0.514892		Lsat_1_v5_gn_2_62881.1	973.651	-0.0059551	0.127656	-0.0466497	0.962792	0.987839	973.651	0.359523	0.128273	2.8028	0.00506615	0.0201256	973.651	0.267835	0.128287	2.08778	0.0368179	0.0821087		Lsat_1_v5_gn_2_62881.1	1064.1	0.0178464	0.0837051	0.213206	0.831166	1	1064.1	-0.0140921	0.0837484	-0.168267	0.866374	1	1064.1	0.154175	0.083162	1.85392	0.0637509	0.259075		Lsat_1_v5_gn_2_62881.1	920.36	0.191872	0.129518	1.48143	0.138491	0.244698	920.36	-0.562775	0.13042	-4.3151	1.59532e-05	8.06915e-05	920.36	-0.467919	0.13041	-3.58805	0.000333155	0.00194642	920.36	0.197437	0.129844	1.52058	0.128366	0.537762		Lsat_1_v5_gn_2_62881.1	901.252	-1.82877	0.142002	-12.8784	5.95253e-38	8.4786e-37	901.252	-0.122374	0.138517	-0.883456	0.37699	0.696581	901.252	0.120179	0.138076	0.870384	0.384091	1	901.252	0.0701586	0.138514	0.506509	0.612499	1		Lsat_1_v5_gn_2_62881.1	1013.92	-1.06661	0.118384	-9.00974	2.06553e-19	9.83829e-19	1013.92	0.231918	0.11589	2.00119	0.0453718	0.228792	1013.92	0.218616	0.115936	1.88566	0.0593407	0.52179	1013.92	0.113553	0.116279	0.976556	0.328789	1		Lsat_1_v5_gn_2_62881.1	1024.13	0.692198	0.143277	4.83119	1.35719e-06	1.13679e-05	1024.13	0.0127289	0.143851	0.0884868	0.92949	0.983422	1024.13	-0.0449446	0.14358	-0.313028	0.754259	0.838972
Lsat_1_v5_gn_2_62900.1	358.135	0.28786	0.180478	1.59499	0.110714	0.45268	358.135	0.247332	0.180661	1.36904	0.170987	0.430457	358.135	0.0938344	0.18091	0.51868	0.603984	0.763787		Lsat_1_v5_gn_2_62900.1	498.277	-0.0760024	0.197254	-0.385302	0.700014	0.878647	498.277	-0.0238493	0.198803	-0.119965	0.904511	0.945889	498.277	-0.146426	0.198916	-0.736123	0.461656	0.59366		Lsat_1_v5_gn_2_62900.1	566.389	-0.0296959	0.122597	-0.242223	0.808607	1	566.389	-0.0805144	0.122719	-0.656088	0.511767	1	566.389	-0.0545558	0.122437	-0.445582	0.655899	0.860087		Lsat_1_v5_gn_2_62900.1	496.633	0.227645	0.151738	1.50025	0.13355	0.238214	496.633	-0.189987	0.152122	-1.24891	0.211698	0.316905	496.633	-0.115255	0.152171	-0.757402	0.448809	0.612874	496.633	0.292625	0.152109	1.92379	0.0543811	0.415038		Lsat_1_v5_gn_2_62900.1	520.577	-1.63991	0.177681	-9.22952	2.71841e-20	1.95242e-19	520.577	-0.18284	0.174175	-1.04975	0.293834	0.619927	520.577	0.0426994	0.173599	0.245966	0.805708	1	520.577	-0.0236094	0.174259	-0.135484	0.892229	1		Lsat_1_v5_gn_2_62900.1	557.738	-1.74452	0.116954	-14.9162	2.58434e-50	2.93549e-49	557.738	0.353052	0.106823	3.30502	0.000949691	0.0178377	557.738	0.0416953	0.107913	0.386377	0.699218	0.960369	557.738	-0.0299406	0.108473	-0.276019	0.782533	1		Lsat_1_v5_gn_2_62900.1	563.845	1.00388	0.135426	7.41276	1.23695e-13	3.06625e-12	563.845	0.108468	0.137175	0.790724	0.429105	0.795205	563.845	0.201345	0.136148	1.47887	0.139176	0.24037
Lsat_1_v5_gn_2_62920.1	3.56292	0.732544	1.23841	0.591521	0.554172	NA	3.56292	-0.948487	1.33238	-0.711872	0.476544	NA	3.56292	-1.01028	1.33029	-0.75944	0.447589	0.640226		Lsat_1_v5_gn_2_62920.1	9.47304	0.453541	0.520801	0.870852	0.383835	NA	9.47304	-0.492599	0.592095	-0.831959	0.405432	0.568516	9.47304	-0.799413	0.609273	-1.31208	0.189494	0.304499		Lsat_1_v5_gn_2_62920.1	4.7578	0.16642	0.912917	0.182295	0.855351	1	4.7578	-0.0738481	0.924624	-0.0798683	0.936342	1	4.7578	-0.349601	0.937882	-0.372756	0.70933	NA		Lsat_1_v5_gn_2_62920.1	9.23066	-0.189495	0.822113	-0.230498	0.817705	0.883281	9.23066	1.04419	0.775381	1.34668	0.178083	0.27644	9.23066	0.949215	0.778924	1.21862	0.222987	0.374319	9.23066	-0.148454	0.82965	-0.178936	0.857988	NA		Lsat_1_v5_gn_2_62920.1	15.4867	3.98932	0.703819	5.6681	1.44386e-08	5.14149e-08	15.4867	-2.55345	1.22726	-2.08061	0.0374699	0.191567	15.4867	-0.25357	0.833807	-0.304111	0.761043	1	15.4867	0.0259081	0.826782	0.031336	0.975002	1		Lsat_1_v5_gn_2_62920.1	5.88152	-0.361261	0.95516	-0.378221	0.705267	0.755659	5.88152	0.251794	0.94058	0.2677	0.78893	NA	5.88152	0.956935	0.915764	1.04496	0.296042	NA	5.88152	-0.10791	0.963188	-0.112034	0.910796	1		Lsat_1_v5_gn_2_62920.1	4.01123	2.0864	1.16126	1.79668	0.072387	0.150108	4.01123	1.21877	1.18529	1.02825	0.303834	NA	4.01123	1.31917	1.17021	1.1273	0.259618	0.388992
Lsat_1_v5_gn_2_62940.1	146.281	0.475803	0.25857	1.84014	0.0657484	0.352593	146.281	0.71471	0.257242	2.77835	0.00546354	0.0463273	146.281	0.533586	0.25778	2.06993	0.0384592	0.119129		Lsat_1_v5_gn_2_62940.1	147.981	1.04393	0.294016	3.5506	0.000384356	0.00724725	147.981	-0.144451	0.30368	-0.47567	0.63431	0.762632	147.981	-0.176627	0.303225	-0.582496	0.560233	0.681253		Lsat_1_v5_gn_2_62940.1	88.1913	0.0472259	0.226554	0.208453	0.834875	1	88.1913	0.111386	0.225527	0.493891	0.621383	1	88.1913	0.383177	0.221857	1.72713	0.0841436	0.306022		Lsat_1_v5_gn_2_62940.1	82.0265	0.12424	0.232902	0.533443	0.593727	0.713083	82.0265	-0.232584	0.233699	-0.995229	0.319625	0.438452	82.0265	-0.275321	0.235327	-1.16995	0.24202	0.397389	82.0265	0.098469	0.23546	0.418199	0.675801	0.896881		Lsat_1_v5_gn_2_62940.1	78.6986	0.252371	0.345775	0.72987	0.46547	0.544071	78.6986	-0.050578	0.351325	-0.143964	0.885529	0.966605	78.6986	-0.347169	0.354134	-0.980331	0.326923	1	78.6986	-0.281682	0.355664	-0.791989	0.428367	1		Lsat_1_v5_gn_2_62940.1	77.2272	-0.317363	0.257573	-1.23213	0.217901	0.276279	77.2272	-0.211259	0.260014	-0.812492	0.41651	0.721715	77.2272	-0.246116	0.26061	-0.944386	0.344973	0.850086	77.2272	-0.251355	0.2616	-0.960836	0.336635	1		Lsat_1_v5_gn_2_62940.1	89.9959	0.741432	0.271883	2.72702	0.00639085	0.0201892	89.9959	0.069933	0.275256	0.254065	0.799445	0.948769	89.9959	0.166962	0.272164	0.61346	0.539573	0.666492
Lsat_1_v5_gn_2_62960.1	173.245	-0.438804	0.220756	-1.98773	0.0468416	0.299103	173.245	-0.342279	0.220118	-1.55498	0.11995	0.353601	173.245	0.155881	0.216543	0.719865	0.471608	0.661678		Lsat_1_v5_gn_2_62960.1	350.638	-0.0208619	0.209664	-0.0995018	0.92074	0.974958	350.638	0.138245	0.211453	0.653787	0.513249	0.664977	350.638	0.298959	0.210543	1.41994	0.155624	0.262268		Lsat_1_v5_gn_2_62960.1	250.051	-0.254339	0.173237	-1.46816	0.142061	1	250.051	-0.0353166	0.171931	-0.205412	0.83725	1	250.051	-0.464878	0.17411	-2.67003	0.00758446	0.0629126		Lsat_1_v5_gn_2_62960.1	260.22	-1.04528	0.17615	-5.93402	2.95615e-09	3.78649e-08	260.22	-0.262477	0.169425	-1.54922	0.121328	0.202919	260.22	-0.0284394	0.168833	-0.168447	0.866232	0.922768	260.22	-0.326248	0.172246	-1.89409	0.0582135	0.425036		Lsat_1_v5_gn_2_62960.1	234.28	-1.2131	0.172244	-7.04292	1.88257e-12	8.81935e-12	234.28	0.178801	0.166195	1.07585	0.281994	0.607552	234.28	-0.141415	0.167934	-0.842085	0.39974	1	234.28	-0.012019	0.168386	-0.0713776	0.943097	1		Lsat_1_v5_gn_2_62960.1	269.606	0.54681	0.151192	3.61667	0.000298417	0.000583291	269.606	-0.248446	0.15707	-1.58176	0.113705	0.387086	269.606	-0.118241	0.15622	-0.756886	0.449118	0.892735	269.606	0.115888	0.155148	0.746949	0.455095	1		Lsat_1_v5_gn_2_62960.1	243.03	-0.122656	0.169474	-0.723745	0.469222	0.613345	243.03	-0.17853	0.167865	-1.06353	0.287541	0.691865	243.03	-0.990574	0.171804	-5.76573	8.13071e-09	8.32115e-08
Lsat_1_v5_gn_2_62980.1	13.8239	0.405653	0.57412	0.706566	0.479836	0.812933	13.8239	0.558017	0.570371	0.97834	0.327906	0.6118	13.8239	0.141046	0.579902	0.243223	0.807832	0.898575		Lsat_1_v5_gn_2_62980.1	28.0671	0.303481	0.420826	0.721156	0.470814	0.743591	28.0671	0.612847	0.427716	1.43284	0.151905	0.284615	28.0671	0.312233	0.432601	0.721757	0.470444	0.601447		Lsat_1_v5_gn_2_62980.1	31.4913	-0.07567	0.429345	-0.176245	0.860101	1	31.4913	0.203682	0.424433	0.479891	0.631305	1	31.4913	-0.448624	0.435426	-1.03031	0.302864	0.60794		Lsat_1_v5_gn_2_62980.1	39.0355	0.104475	0.343476	0.30417	0.760998	0.844756	39.0355	-0.101973	0.342172	-0.298017	0.76569	0.835599	39.0355	-0.212413	0.345621	-0.614582	0.538831	0.690338	39.0355	0.307848	0.343261	0.896834	0.369808	0.744236		Lsat_1_v5_gn_2_62980.1	28.3411	-0.488683	0.492922	-0.991399	0.321491	0.400019	28.3411	0.20945	0.489759	0.427659	0.668899	0.876923	28.3411	0.191187	0.489896	0.39026	0.696344	1	28.3411	-0.071573	0.498278	-0.143641	0.885784	1		Lsat_1_v5_gn_2_62980.1	30.0697	-0.946767	0.502058	-1.88577	0.0593255	0.085296	30.0697	-0.184376	0.493921	-0.37329	0.708932	0.892647	30.0697	-0.233219	0.49489	-0.471254	0.637459	0.947852	30.0697	-0.288047	0.497022	-0.579545	0.562221	1		Lsat_1_v5_gn_2_62980.1	38.0078	-0.0701378	0.350399	-0.200166	0.841351	0.903522	38.0078	0.070038	0.340821	0.205498	0.837183	0.958047	38.0078	0.0856013	0.337071	0.253956	0.79953	0.871736
Lsat_1_v5_gn_2_63001.1	0	NA	NA	NA	NA	NA	0	NA	NA	NA	NA	NA	0	NA	NA	NA	NA	NA		Lsat_1_v5_gn_2_63001.1	0.139915	1.86719	4.36111	0.428145	0.668545	NA	0.139915	0	4.40736	0	1	NA	0.139915	0	4.40746	0	1	NA		Lsat_1_v5_gn_2_63001.1	0	NA	NA	NA	NA	NA	0	NA	NA	NA	NA	NA	0	NA	NA	NA	NA	NA		Lsat_1_v5_gn_2_63001.1	0.170996	-2.23583	4.8191	-0.463951	0.642683	NA	0.170996	-2.52211	4.81927	-0.523338	0.600739	NA	0.170996	-2.42857	4.81927	-0.503928	0.614312	NA	0.170996	-2.04701	4.81927	-0.424755	0.671015	NA		Lsat_1_v5_gn_2_63001.1	0.42601	-2.03805	4.73674	-0.430264	0.667004	NA	0.42601	-3.17921	4.75538	-0.66855	0.503782	NA	0.42601	-3.18169	4.75538	-0.669073	0.503449	NA	0.42601	-2.98489	4.75538	-0.627687	0.530209	1		Lsat_1_v5_gn_2_63001.1	0	NA	NA	NA	NA	NA	0	NA	NA	NA	NA	NA	0	NA	NA	NA	NA	NA	0	NA	NA	NA	NA	NA		Lsat_1_v5_gn_2_63001.1	0	NA	NA	NA	NA	NA	0	NA	NA	NA	NA	NA	0	NA	NA	NA	NA	NA
Lsat_1_v5_gn_2_63020.1	0	NA	NA	NA	NA	NA	0	NA	NA	NA	NA	NA	0	NA	NA	NA	NA	NA		Lsat_1_v5_gn_2_63020.1	0	NA	NA	NA	NA	NA	0	NA	NA	NA	NA	NA	0	NA	NA	NA	NA	NA		Lsat_1_v5_gn_2_63020.1	0	NA	NA	NA	NA	NA	0	NA	NA	NA	NA	NA	0	NA	NA	NA	NA	NA		Lsat_1_v5_gn_2_63020.1	0	NA	NA	NA	NA	NA	0	NA	NA	NA	NA	NA	0	NA	NA	NA	NA	NA	0	NA	NA	NA	NA	NA		Lsat_1_v5_gn_2_63020.1	0	NA	NA	NA	NA	NA	0	NA	NA	NA	NA	NA	0	NA	NA	NA	NA	NA	0	NA	NA	NA	NA	NA		Lsat_1_v5_gn_2_63020.1	0	NA	NA	NA	NA	NA	0	NA	NA	NA	NA	NA	0	NA	NA	NA	NA	NA	0	NA	NA	NA	NA	NA		Lsat_1_v5_gn_2_63020.1	0	NA	NA	NA	NA	NA	0	NA	NA	NA	NA	NA	0	NA	NA	NA	NA	NA
Lsat_1_v5_gn_2_63041.1	43.0573	-0.326295	0.483054	-0.675482	0.499369	0.824591	43.0573	-0.810677	0.488668	-1.65895	0.0971252	0.311864	43.0573	-2.04695	0.511548	-4.00149	6.29453e-05	0.000654378		Lsat_1_v5_gn_2_63041.1	119.957	-0.353024	0.21132	-1.67057	0.0948074	0.316307	119.957	0.312292	0.211535	1.47631	0.13986	0.267694	119.957	0.443972	0.209445	2.11975	0.034027	0.0769382		Lsat_1_v5_gn_2_63041.1	84.186	-0.142258	0.284688	-0.499697	0.617288	1	84.186	0.123132	0.281922	0.436761	0.662285	1	84.186	-0.304159	0.285691	-1.06465	0.287037	0.592351		Lsat_1_v5_gn_2_63041.1	84.7013	-0.631554	0.254077	-2.48568	0.0129306	0.0353775	84.7013	-0.268711	0.245991	-1.09236	0.274676	0.389677	84.7013	-0.0915791	0.245156	-0.373554	0.708736	0.820399	84.7013	0.0660241	0.247486	0.266779	0.789639	0.93916		Lsat_1_v5_gn_2_63041.1	71.1578	-4.41589	0.483598	-9.13132	6.7666e-20	4.77394e-19	71.1578	-0.0602819	0.341209	-0.176672	0.859766	0.957197	71.1578	-0.147564	0.341918	-0.431578	0.666048	1	71.1578	0.354667	0.339351	1.04513	0.295962	1		Lsat_1_v5_gn_2_63041.1	84.4062	-5.17297	0.496982	-10.4088	2.26103e-25	1.33238e-24	84.4062	0.00715813	0.251011	0.0285172	0.97725	0.996007	84.4062	-0.220912	0.253383	-0.871849	0.383291	0.865969	84.4062	-0.0204219	0.252056	-0.0810215	0.935425	1		Lsat_1_v5_gn_2_63041.1	115.638	-0.46484	0.209824	-2.21538	0.0267337	0.0672934	115.638	-0.119315	0.202175	-0.590157	0.555085	0.86012	115.638	-0.57445	0.204522	-2.80874	0.00497355	0.0147114
Lsat_1_v5_gn_2_63081.1	0.486461	-2.36379	4.33009	-0.545898	0.585136	NA	0.486461	0.067354	4.25064	0.0158456	0.987358	NA	0.486461	-2.43405	4.33009	-0.562125	0.574031	NA		Lsat_1_v5_gn_2_63081.1	0.751141	-1.08451	2.87373	-0.377386	0.705887	NA	0.751141	1.64191	2.71006	0.605855	0.544611	NA	0.751141	-0.476109	2.87373	-0.165676	0.868412	NA		Lsat_1_v5_gn_2_63081.1	0.423897	2.44364	4.33124	0.564189	0.572626	1	0.423897	0	4.40746	0	1	1	0.423897	1.97051	4.3578	0.45218	0.651139	NA		Lsat_1_v5_gn_2_63081.1	0.711477	1.49586	2.71458	0.551047	0.581602	NA	0.711477	1.77948	2.68185	0.66353	0.506991	NA	0.711477	-1.49805	2.8661	-0.522681	0.601197	NA	0.711477	-0.154701	2.8661	-0.0539762	0.956954	NA		Lsat_1_v5_gn_2_63081.1	1.0561	0.192376	2.12277	0.0906251	0.92779	0.945146	1.0561	0.629675	2.12769	0.295943	0.767273	NA	1.0561	-1.46277	2.33618	-0.626136	0.531225	NA	1.0561	0.258317	2.17827	0.118588	0.905601	1		Lsat_1_v5_gn_2_63081.1	0.662168	3.34761	4.74661	0.705264	0.480646	0.549089	0.662168	0	4.85678	0	1	NA	0.662168	3.14516	4.762	0.660471	0.508951	NA	0.662168	0	4.85678	0	1	NA		Lsat_1_v5_gn_2_63081.1	1.39453	-2.05023	1.68248	-1.21858	0.223003	NA	1.39453	-2.25832	1.65504	-1.36451	0.172406	NA	1.39453	-1.5996	1.50968	-1.05957	0.289341	0.422162
Lsat_1_v5_gn_2_63101.1	0	NA	NA	NA	NA	NA	0	NA	NA	NA	NA	NA	0	NA	NA	NA	NA	NA		Lsat_1_v5_gn_2_63101.1	0	NA	NA	NA	NA	NA	0	NA	NA	NA	NA	NA	0	NA	NA	NA	NA	NA		Lsat_1_v5_gn_2_63101.1	0	NA	NA	NA	NA	NA	0	NA	NA	NA	NA	NA	0	NA	NA	NA	NA	NA		Lsat_1_v5_gn_2_63101.1	0	NA	NA	NA	NA	NA	0	NA	NA	NA	NA	NA	0	NA	NA	NA	NA	NA	0	NA	NA	NA	NA	NA		Lsat_1_v5_gn_2_63101.1	0	NA	NA	NA	NA	NA	0	NA	NA	NA	NA	NA	0	NA	NA	NA	NA	NA	0	NA	NA	NA	NA	NA		Lsat_1_v5_gn_2_63101.1	0	NA	NA	NA	NA	NA	0	NA	NA	NA	NA	NA	0	NA	NA	NA	NA	NA	0	NA	NA	NA	NA	NA		Lsat_1_v5_gn_2_63101.1	0	NA	NA	NA	NA	NA	0	NA	NA	NA	NA	NA	0	NA	NA	NA	NA	NA
Lsat_1_v5_gn_2_63120.1	43.4689	-0.430036	0.444479	-0.967504	0.333292	0.712531	43.4689	0.744189	0.423959	1.75533	0.0792022	0.276632	43.4689	1.35039	0.417435	3.23496	0.0012166	0.0078581		Lsat_1_v5_gn_2_63120.1	72.1928	0.351164	0.321822	1.09118	0.275196	0.570891	72.1928	-0.00761843	0.332688	-0.0228996	0.98173	0.989852	72.1928	0.324575	0.327476	0.991142	0.321616	0.454398		Lsat_1_v5_gn_2_63120.1	86.4537	-0.30091	0.265668	-1.13265	0.25736	1	86.4537	-0.135372	0.263597	-0.513555	0.607563	1	86.4537	-0.0828019	0.262486	-0.315453	0.752418	0.906983		Lsat_1_v5_gn_2_63120.1	84.7436	-1.11378	0.2491	-4.47123	7.77697e-06	5.12234e-05	84.7436	0.311035	0.225306	1.3805	0.167432	0.262773	84.7436	0.241496	0.226605	1.06571	0.286553	0.447401	84.7436	-0.354673	0.238231	-1.48877	0.136547	0.547345		Lsat_1_v5_gn_2_63120.1	67.3131	-0.131763	0.35346	-0.372782	0.709311	0.766456	67.3131	0.473974	0.352662	1.34399	0.178952	0.48079	67.3131	-0.150116	0.358487	-0.418748	0.6754	1	67.3131	-0.186199	0.361451	-0.515143	0.606453	1		Lsat_1_v5_gn_2_63120.1	57.9135	-0.893269	0.340607	-2.62258	0.0087267	0.0143723	57.9135	-0.156154	0.334611	-0.466673	0.640734	0.860114	57.9135	-0.227136	0.335661	-0.676683	0.498607	0.910653	57.9135	-0.0197558	0.333967	-0.0591549	0.952829	1		Lsat_1_v5_gn_2_63120.1	99.2388	-0.791168	0.253992	-3.11493	0.00183989	0.00697856	99.2388	0.370241	0.232506	1.5924	0.111296	0.473919	99.2388	0.57722	0.22933	2.51698	0.0118365	0.0310075
Lsat_1_v5_gn_2_63160.1	0	NA	NA	NA	NA	NA	0	NA	NA	NA	NA	NA	0	NA	NA	NA	NA	NA		Lsat_1_v5_gn_2_63160.1	0	NA	NA	NA	NA	NA	0	NA	NA	NA	NA	NA	0	NA	NA	NA	NA	NA		Lsat_1_v5_gn_2_63160.1	0	NA	NA	NA	NA	NA	0	NA	NA	NA	NA	NA	0	NA	NA	NA	NA	NA		Lsat_1_v5_gn_2_63160.1	0	NA	NA	NA	NA	NA	0	NA	NA	NA	NA	NA	0	NA	NA	NA	NA	NA	0	NA	NA	NA	NA	NA		Lsat_1_v5_gn_2_63160.1	0.0517637	0.470647	4.85661	0.0969086	0.922799	NA	0.0517637	0	4.85678	0	1	NA	0.0517637	0	4.85678	0	1	NA	0.0517637	0	4.85678	0	1	1		Lsat_1_v5_gn_2_63160.1	0	NA	NA	NA	NA	NA	0	NA	NA	NA	NA	NA	0	NA	NA	NA	NA	NA	0	NA	NA	NA	NA	NA		Lsat_1_v5_gn_2_63160.1	0	NA	NA	NA	NA	NA	0	NA	NA	NA	NA	NA	0	NA	NA	NA	NA	NA
Lsat_1_v5_gn_2_63201.1	0	NA	NA	NA	NA	NA	0	NA	NA	NA	NA	NA	0	NA	NA	NA	NA	NA		Lsat_1_v5_gn_2_63201.1	0	NA	NA	NA	NA	NA	0	NA	NA	NA	NA	NA	0	NA	NA	NA	NA	NA		Lsat_1_v5_gn_2_63201.1	0	NA	NA	NA	NA	NA	0	NA	NA	NA	NA	NA	0	NA	NA	NA	NA	NA		Lsat_1_v5_gn_2_63201.1	0	NA	NA	NA	NA	NA	0	NA	NA	NA	NA	NA	0	NA	NA	NA	NA	NA	0	NA	NA	NA	NA	NA		Lsat_1_v5_gn_2_63201.1	0	NA	NA	NA	NA	NA	0	NA	NA	NA	NA	NA	0	NA	NA	NA	NA	NA	0	NA	NA	NA	NA	NA		Lsat_1_v5_gn_2_63201.1	0	NA	NA	NA	NA	NA	0	NA	NA	NA	NA	NA	0	NA	NA	NA	NA	NA	0	NA	NA	NA	NA	NA		Lsat_1_v5_gn_2_63201.1	0	NA	NA	NA	NA	NA	0	NA	NA	NA	NA	NA	0	NA	NA	NA	NA	NA
Lsat_1_v5_gn_2_6321.1	2.29417	1.25176	1.64904	0.759084	0.447802	NA	2.29417	-0.797701	1.76646	-0.451583	0.65157	NA	2.29417	-3.72089	1.99512	-1.865	0.0621819	NA		Lsat_1_v5_gn_2_6321.1	35.7895	1.94226	0.774529	2.50767	0.012153	0.0873828	35.7895	-6.98097	1.40804	-4.95793	7.12484e-07	1.0627e-05	35.7895	-3.85691	1.00278	-3.84623	0.000119949	0.000590735		Lsat_1_v5_gn_2_6321.1	4.37378	-0.809441	3.19035	-0.253716	0.799715	1	4.37378	0.0435276	3.17076	0.0137278	0.989047	1	4.37378	0.338604	3.16561	0.106963	0.914818	NA		Lsat_1_v5_gn_2_6321.1	19.5563	-1.07004	0.802774	-1.33292	0.182557	0.302664	19.5563	1.84111	0.724759	2.54031	0.0110754	0.0272843	19.5563	1.95804	0.724575	2.70233	0.00688547	0.0245446	19.5563	-2.53668	0.964933	-2.62887	0.00856699	0.237173		Lsat_1_v5_gn_2_6321.1	8.92883	3.04444	0.852064	3.57301	0.000352898	0.000803442	8.92883	2.51003	0.867903	2.89206	0.00382723	0.0380849	8.92883	-2.68705	1.44489	-1.85969	0.062929	NA	8.92883	1.87277	0.891299	2.10117	0.0356258	1		Lsat_1_v5_gn_2_6321.1	9.60219	5.68732	1.24277	4.57633	4.73213e-06	1.08998e-05	9.60219	2.87601	1.2975	2.21657	0.0266522	0.164676	9.60219	3.32274	1.28166	2.59253	0.00952724	NA	9.60219	2.74908	1.30672	2.10381	0.0353953	0.90112		Lsat_1_v5_gn_2_6321.1	7.66339	1.73491	1.04945	1.65317	0.0982963	0.190903	7.66339	-0.430194	1.10342	-0.389873	0.696631	NA	7.66339	-1.57297	1.16713	-1.34773	0.177744	0.291336
Lsat_1_v5_gn_2_63220.1	1.23204	-0.59342	1.86038	-0.318977	0.749744	NA	1.23204	-0.983686	1.90589	-0.516129	0.605764	NA	1.23204	-1.64091	1.99362	-0.823081	0.410462	NA		Lsat_1_v5_gn_2_63220.1	4.85539	1.23208	1.14734	1.07386	0.282887	NA	4.85539	1.92222	1.14718	1.67561	0.0938145	0.199405	4.85539	2.24643	1.13213	1.98425	0.047228	0.100503		Lsat_1_v5_gn_2_63220.1	4.37035	-1.52898	1.31706	-1.1609	0.245682	1	4.37035	-0.126371	1.13579	-0.111262	0.911408	1	4.37035	1.95055	1.04141	1.87299	0.0610695	NA		Lsat_1_v5_gn_2_63220.1	6.66596	1.81809	0.877584	2.0717	0.0382937	0.0872623	6.66596	-0.6298	0.950567	-0.662552	0.507617	0.622412	6.66596	-0.444388	0.944922	-0.47029	0.638148	0.76808	6.66596	-0.502801	0.974927	-0.515732	0.606042	NA		Lsat_1_v5_gn_2_63220.1	4.94155	1.00469	0.97776	1.02754	0.304166	0.381968	4.94155	0.815298	0.998664	0.816389	0.414278	NA	4.94155	0.449532	1.0138	0.443411	0.657468	NA	4.94155	-1.24175	1.18417	-1.04863	0.29435	1		Lsat_1_v5_gn_2_63220.1	4.5911	0.394691	1.30204	0.303132	0.761789	0.806022	4.5911	0.854483	1.29788	0.658369	0.510301	NA	4.5911	0.170777	1.32155	0.129225	0.897179	NA	4.5911	-1.02447	1.40472	-0.729307	0.465814	1		Lsat_1_v5_gn_2_63220.1	8.80495	0.752322	0.724651	1.03818	0.299184	0.443467	8.80495	-0.0934596	0.759875	-0.122993	0.902112	NA	8.80495	2.31166	0.656399	3.52173	0.000428743	0.0017087
Lsat_1_v5_gn_2_63321.1	10.2074	-0.783749	0.837634	-0.93567	0.349443	NA	10.2074	-0.534083	0.830166	-0.643345	0.520001	0.764453	10.2074	-0.93845	0.840512	-1.11652	0.264199	0.459072		Lsat_1_v5_gn_2_63321.1	12.0922	0.113566	0.686249	0.165488	0.86856	NA	12.0922	0.111851	0.708026	0.157976	0.874476	0.926726	12.0922	0.697824	0.68677	1.0161	0.309584	0.441541		Lsat_1_v5_gn_2_63321.1	17.387	-0.661931	0.59766	-1.10754	0.268062	1	17.387	-0.249336	0.585164	-0.426097	0.670037	1	17.387	0.140479	0.575404	0.244139	0.807123	NA		Lsat_1_v5_gn_2_63321.1	27.5996	0.385709	0.330401	1.1674	0.243049	0.376653	27.5996	0.255082	0.326833	0.780465	0.435117	0.554497	27.5996	0.346403	0.326876	1.05974	0.289263	0.450251	27.5996	0.35048	0.336173	1.04256	0.297153	0.698648		Lsat_1_v5_gn_2_63321.1	36.916	1.65123	0.451372	3.65824	0.000253953	0.000590012	36.916	-0.909151	0.495701	-1.83407	0.0666438	0.274739	36.916	0.0998402	0.470774	0.212077	0.832047	1	36.916	-0.36813	0.485305	-0.758553	0.44812	1		Lsat_1_v5_gn_2_63321.1	17.8341	0.126098	0.602684	0.209227	0.834271	0.867089	17.8341	-0.157479	0.61521	-0.255976	0.797969	0.929997	17.8341	-0.542909	0.626719	-0.866271	0.386342	0.867218	17.8341	0.403403	0.604801	0.667001	0.504771	1		Lsat_1_v5_gn_2_63321.1	31.3909	-0.104675	0.364511	-0.287165	0.773986	0.857468	31.3909	0.00228853	0.353385	0.00647601	0.994833	0.999063	31.3909	0.324557	0.343318	0.945353	0.344478	0.481356
Lsat_1_v5_gn_2_63361.1	425.755	-0.0782827	0.185999	-0.420877	0.673845	0.903771	425.755	0.308925	0.184849	1.67123	0.0946754	0.307652	425.755	0.152076	0.185047	0.821827	0.411175	0.608761		Lsat_1_v5_gn_2_63361.1	339.837	0.274547	0.145661	1.88484	0.0594518	0.242513	339.837	-0.688904	0.153621	-4.48443	7.31102e-06	8.07772e-05	339.837	-0.882585	0.154547	-5.71077	1.12465e-08	1.38923e-07		Lsat_1_v5_gn_2_63361.1	226.37	0.0364619	0.156761	0.232596	0.816075	1	226.37	0.0181871	0.156773	0.116009	0.907645	1	226.37	-0.0018846	0.156539	-0.0120391	0.990394	0.996272		Lsat_1_v5_gn_2_63361.1	315.677	-0.218362	0.155864	-1.40098	0.16122	0.27498	315.677	0.59316	0.151074	3.92629	8.62672e-05	0.000371198	315.677	0.317304	0.152305	2.08335	0.0372197	0.0949837	315.677	-0.222287	0.157138	-1.4146	0.157185	0.571286		Lsat_1_v5_gn_2_63361.1	324.064	0.77183	0.182616	4.22653	2.37323e-05	6.24208e-05	324.064	0.1399	0.186147	0.751554	0.452319	0.753181	324.064	0.0547877	0.186488	0.293787	0.768921	1	324.064	0.116107	0.187176	0.620312	0.535052	1		Lsat_1_v5_gn_2_63361.1	330.394	0.629251	0.151696	4.14811	3.35237e-05	7.20441e-05	330.394	0.0880114	0.155321	0.566641	0.570958	0.822369	330.394	0.120581	0.155208	0.776903	0.437216	0.887246	330.394	0.439048	0.153957	2.85175	0.00434787	0.44783		Lsat_1_v5_gn_2_63361.1	286.395	0.0176954	0.151513	0.116791	0.907026	0.944876	286.395	-0.20447	0.150886	-1.35513	0.175375	0.575138	286.395	-0.400284	0.150777	-2.6548	0.00793554	0.0219937
Lsat_1_v5_gn_2_63381.1	0.560927	0	4.40746	0	1	NA	0.560927	0	4.40736	0	1	NA	0.560927	3.64472	4.28187	0.851198	0.394659	NA		Lsat_1_v5_gn_2_63381.1	1.24178	1.33089	2.03313	0.654601	0.512725	NA	1.24178	3.54851	1.91279	1.85515	0.0635752	NA	1.24178	0.524803	2.18948	0.239693	0.810568	NA		Lsat_1_v5_gn_2_63381.1	2.34864	-2.16917	1.89795	-1.1429	0.253081	1	2.34864	1.83885	1.52771	1.20367	0.228719	1	2.34864	-0.080599	1.6274	-0.0495263	0.9605	NA		Lsat_1_v5_gn_2_63381.1	1.22558	0.96206	1.61277	0.596528	0.550823	0.677565	1.22558	0.37102	1.6434	0.225764	0.821385	NA	1.22558	1.47674	1.5609	0.946086	0.344105	NA	1.22558	-1.03901	1.88786	-0.550364	0.58207	NA		Lsat_1_v5_gn_2_63381.1	0.726699	3.07822	3.63644	0.846492	0.397278	0.477749	0.726699	1.77127	3.74504	0.472966	0.636238	NA	0.726699	2.89946	3.66249	0.791664	0.428557	NA	0.726699	0	3.78049	0	1	1		Lsat_1_v5_gn_2_63381.1	10.6133	6.2789	1.51777	4.13692	3.51998e-05	7.54819e-05	10.6133	-1.74315	1.9182	-0.908742	0.363486	0.680942	10.6133	1.4062	1.64942	0.852538	0.393915	NA	10.6133	0.641551	1.74726	0.367176	0.713488	1		Lsat_1_v5_gn_2_63381.1	1.68646	1.80381	1.95888	0.920839	0.357135	NA	1.68646	-0.955425	2.12677	-0.449237	0.653261	NA	1.68646	3.89457	1.80256	2.16058	0.0307281	0.0697572
Lsat_1_v5_gn_2_63400.1	0	NA	NA	NA	NA	NA	0	NA	NA	NA	NA	NA	0	NA	NA	NA	NA	NA		Lsat_1_v5_gn_2_63400.1	0.196724	2.3677	4.32805	0.547059	0.584338	NA	0.196724	0	4.40736	0	1	NA	0.196724	0	4.40746	0	1	NA		Lsat_1_v5_gn_2_63400.1	0	NA	NA	NA	NA	NA	0	NA	NA	NA	NA	NA	0	NA	NA	NA	NA	NA		Lsat_1_v5_gn_2_63400.1	0.0602855	0.618188	4.85661	0.127288	0.898712	NA	0.0602855	0	4.85678	0	1	NA	0.0602855	0	4.85678	0	1	NA	0.0602855	0	4.85678	0	1	NA		Lsat_1_v5_gn_2_63400.1	0.722104	4.26461	4.72651	0.902275	0.366911	0.447038	0.722104	0	4.85678	0	1	NA	0.722104	0	4.85678	0	1	NA	0.722104	0	4.85678	0	1	1		Lsat_1_v5_gn_2_63400.1	8.34807	7.82496	3.28771	2.38006	0.0173097	0.0273377	8.34807	0	3.49028	0	1	NA	8.34807	2.71942	3.38133	0.804244	0.421256	NA	8.34807	2.81542	3.37982	0.833007	0.404841	1		Lsat_1_v5_gn_2_63400.1	0.0723054	0	4.40736	0	1	NA	0.0723054	0.968157	4.40746	0.219663	0.826134	NA	0.0723054	0	4.40746	0	1	NA
Lsat_1_v5_gn_2_63421.1	4.28158	-0.846652	1.3001	-0.651219	0.514905	NA	4.28158	0.218526	1.24799	0.175102	0.860999	NA	4.28158	-0.364476	1.26826	-0.287383	0.773819	0.877834		Lsat_1_v5_gn_2_63421.1	9.46574	0.600612	0.614497	0.977403	0.32837	NA	9.46574	0.988021	0.625683	1.57911	0.114311	0.231559	9.46574	0.924494	0.625123	1.4789	0.139167	0.239872		Lsat_1_v5_gn_2_63421.1	23.099	-0.0686095	0.437567	-0.156798	0.875404	1	23.099	0.285732	0.428387	0.666996	0.504775	1	23.099	0.271343	0.427505	0.634711	0.525617	NA		Lsat_1_v5_gn_2_63421.1	27.0919	2.47907	0.501987	4.93851	7.87208e-07	6.40897e-06	27.0919	-0.679429	0.553402	-1.22773	0.219548	0.325983	27.0919	-0.111584	0.537235	-0.2077	0.835463	0.903912	27.0919	0.411869	0.533354	0.772224	0.439982	0.783985		Lsat_1_v5_gn_2_63421.1	22.0775	0.797097	0.597969	1.33301	0.18253	0.24677	22.0775	-0.205118	0.621927	-0.329811	0.741543	0.908464	22.0775	0.379915	0.609569	0.623251	0.533119	1	22.0775	0.154692	0.617941	0.250335	0.802328	1		Lsat_1_v5_gn_2_63421.1	38.3976	2.85744	0.5575	5.12546	2.96816e-07	7.46564e-07	38.3976	0.805644	0.577321	1.39549	0.162869	0.465307	38.3976	0.808337	0.577479	1.39977	0.161583	0.708519	38.3976	0.285159	0.589726	0.483545	0.628709	1		Lsat_1_v5_gn_2_63421.1	15.4212	1.6517	0.520255	3.17478	0.00149948	0.0058459	15.4212	-0.225654	0.567861	-0.397375	0.691091	NA	15.4212	0.211383	0.54209	0.38994	0.696581	0.795571
Lsat_1_v5_gn_2_63440.1	2.11529	2.86112	1.88851	1.51501	0.129769	NA	2.11529	-0.800808	2.1914	-0.365432	0.714789	NA	2.11529	2.19651	1.90876	1.15075	0.249834	NA		Lsat_1_v5_gn_2_63440.1	9.38679	-0.137779	0.674715	-0.204203	0.838195	NA	9.38679	-0.609609	0.720302	-0.846325	0.397371	0.560763	9.38679	-0.526361	0.711809	-0.73947	0.459622	0.591746		Lsat_1_v5_gn_2_63440.1	11.8071	0.465693	0.772868	0.602552	0.546807	1	11.8071	-0.479305	0.798566	-0.600208	0.548368	1	11.8071	0.0375959	0.780943	0.0481416	0.961603	NA		Lsat_1_v5_gn_2_63440.1	39.8377	4.58841	0.559778	8.19684	2.46788e-16	7.96485e-15	39.8377	-0.546196	0.653147	-0.836254	0.403012	0.523449	39.8377	0.641717	0.603525	1.06328	0.287654	0.448616	39.8377	0.332185	0.630893	0.526531	0.598519	0.863489		Lsat_1_v5_gn_2_63440.1	17.8379	2.87001	0.726737	3.94918	7.84201e-05	0.000194437	17.8379	0.420448	0.769999	0.546036	0.585041	0.834757	17.8379	-0.148261	0.792622	-0.187052	0.85162	1	17.8379	0.860287	0.762364	1.12845	0.259132	1		Lsat_1_v5_gn_2_63440.1	10.3581	-0.681175	0.683792	-0.996173	0.319166	0.38553	10.3581	1.3781	0.619456	2.2247	0.0261014	0.162566	10.3581	0.941329	0.629921	1.49436	0.135081	NA	10.3581	-0.937871	0.731918	-1.28139	0.200057	1		Lsat_1_v5_gn_2_63440.1	31.5564	0.807	0.599283	1.34661	0.178106	0.302345	31.5564	1.13778	0.580105	1.96133	0.0498403	0.325952	31.5564	3.46213	0.551508	6.27757	3.43902e-10	4.39394e-09
Lsat_1_v5_gn_2_63481.1	0	NA	NA	NA	NA	NA	0	NA	NA	NA	NA	NA	0	NA	NA	NA	NA	NA		Lsat_1_v5_gn_2_63481.1	0	NA	NA	NA	NA	NA	0	NA	NA	NA	NA	NA	0	NA	NA	NA	NA	NA		Lsat_1_v5_gn_2_63481.1	0	NA	NA	NA	NA	NA	0	NA	NA	NA	NA	NA	0	NA	NA	NA	NA	NA		Lsat_1_v5_gn_2_63481.1	0	NA	NA	NA	NA	NA	0	NA	NA	NA	NA	NA	0	NA	NA	NA	NA	NA	0	NA	NA	NA	NA	NA		Lsat_1_v5_gn_2_63481.1	0	NA	NA	NA	NA	NA	0	NA	NA	NA	NA	NA	0	NA	NA	NA	NA	NA	0	NA	NA	NA	NA	NA		Lsat_1_v5_gn_2_63481.1	0	NA	NA	NA	NA	NA	0	NA	NA	NA	NA	NA	0	NA	NA	NA	NA	NA	0	NA	NA	NA	NA	NA		Lsat_1_v5_gn_2_63481.1	0	NA	NA	NA	NA	NA	0	NA	NA	NA	NA	NA	0	NA	NA	NA	NA	NA
Lsat_1_v5_gn_2_63501.1	0	NA	NA	NA	NA	NA	0	NA	NA	NA	NA	NA	0	NA	NA	NA	NA	NA		Lsat_1_v5_gn_2_63501.1	0	NA	NA	NA	NA	NA	0	NA	NA	NA	NA	NA	0	NA	NA	NA	NA	NA		Lsat_1_v5_gn_2_63501.1	0	NA	NA	NA	NA	NA	0	NA	NA	NA	NA	NA	0	NA	NA	NA	NA	NA		Lsat_1_v5_gn_2_63501.1	0	NA	NA	NA	NA	NA	0	NA	NA	NA	NA	NA	0	NA	NA	NA	NA	NA	0	NA	NA	NA	NA	NA		Lsat_1_v5_gn_2_63501.1	0	NA	NA	NA	NA	NA	0	NA	NA	NA	NA	NA	0	NA	NA	NA	NA	NA	0	NA	NA	NA	NA	NA		Lsat_1_v5_gn_2_63501.1	0	NA	NA	NA	NA	NA	0	NA	NA	NA	NA	NA	0	NA	NA	NA	NA	NA	0	NA	NA	NA	NA	NA		Lsat_1_v5_gn_2_63501.1	0	NA	NA	NA	NA	NA	0	NA	NA	NA	NA	NA	0	NA	NA	NA	NA	NA
Lsat_1_v5_gn_2_63520.1	36.4631	0.672548	0.412673	1.62974	0.103157	0.437166	36.4631	0.602755	0.413838	1.4565	0.145255	0.3937	36.4631	0.421803	0.415279	1.01571	0.309768	0.508768		Lsat_1_v5_gn_2_63520.1	61.7968	0.348247	0.29313	1.18803	0.234822	0.526558	61.7968	0.108258	0.304913	0.355047	0.722554	0.828858	61.7968	0.243983	0.301507	0.809212	0.418393	0.552308		Lsat_1_v5_gn_2_63520.1	63.5715	-0.083468	0.312923	-0.266737	0.789672	1	63.5715	0.404506	0.306023	1.32182	0.186229	1	63.5715	0.717711	0.302244	2.37461	0.0175676	0.114483		Lsat_1_v5_gn_2_63520.1	135.588	2.45489	0.222154	11.0504	2.18254e-28	1.81707e-26	135.588	0.0089392	0.235791	0.0379115	0.969758	0.981036	135.588	0.278995	0.233803	1.19329	0.232757	0.386107	135.588	0.0993365	0.240957	0.412258	0.68015	0.898945		Lsat_1_v5_gn_2_63520.1	87.6388	1.28176	0.28331	4.52423	6.06167e-06	1.70355e-05	87.6388	-0.323527	0.300495	-1.07665	0.281638	0.607387	87.6388	0.17667	0.293977	0.600966	0.547863	1	87.6388	0.0224876	0.298298	0.0753862	0.939907	1		Lsat_1_v5_gn_2_63520.1	76.6913	-0.58704	0.318437	-1.84351	0.0652551	0.0931183	76.6913	0.0861382	0.314691	0.273723	0.784298	0.925284	76.6913	0.295828	0.312986	0.945179	0.344567	0.8498	76.6913	-0.402504	0.321081	-1.25359	0.209992	1		Lsat_1_v5_gn_2_63520.1	142.522	0.2582	0.209619	1.23176	0.218038	0.350845	142.522	-0.201177	0.211721	-0.950195	0.342013	0.736242	142.522	2.20535	0.189911	11.6126	3.55828e-31	4.29559e-29
Lsat_1_v5_gn_2_63540.1	504.05	-0.163943	0.184924	-0.886546	0.375324	0.744779	504.05	0.175064	0.183991	0.951481	0.34136	0.623426	504.05	0.428094	0.183222	2.33648	0.0194663	0.0709387		Lsat_1_v5_gn_2_63540.1	1009.37	-0.165999	0.109056	-1.52214	0.127975	0.379128	1009.37	-0.234669	0.110711	-2.11966	0.0340345	0.0917497	1009.37	-0.421833	0.111009	-3.8	0.000144695	0.000696366		Lsat_1_v5_gn_2_63540.1	739.262	-0.0182675	0.112588	-0.16225	0.871109	1	739.262	-0.0220318	0.112551	-0.195749	0.844807	1	739.262	-0.143685	0.112748	-1.27439	0.202525	0.499407		Lsat_1_v5_gn_2_63540.1	955.653	-0.417898	0.0904937	-4.61798	3.875e-06	2.73784e-05	955.653	0.0420805	0.0884387	0.475816	0.634206	0.731616	955.653	0.102216	0.0885049	1.15492	0.248122	0.404382	955.653	-0.132984	0.0901768	-1.47471	0.140291	0.551991		Lsat_1_v5_gn_2_63540.1	851.459	-0.889937	0.130739	-6.80698	9.96686e-12	4.45014e-11	851.459	-0.0140848	0.129899	-0.108429	0.913655	0.97803	851.459	-0.16162	0.130183	-1.24148	0.214428	0.979533	851.459	-0.0546105	0.130399	-0.418795	0.675366	1		Lsat_1_v5_gn_2_63540.1	930.769	0.386907	0.116843	3.31133	0.000928526	0.00172055	930.769	-0.064519	0.118357	-0.54512	0.585671	0.830456	930.769	-0.0451526	0.118339	-0.381552	0.702793	0.960994	930.769	0.143134	0.118058	1.2124	0.225359	1		Lsat_1_v5_gn_2_63540.1	885.97	0.295402	0.0934817	3.15999	0.00157773	0.00610768	885.97	-0.0841017	0.0936294	-0.898241	0.369057	0.753282	885.97	-0.57623	0.0945079	-6.09717	1.07963e-09	1.27468e-08
Lsat_1_v5_gn_2_63561.1	24.2508	0.327439	0.514891	0.63594	0.524816	0.836473	24.2508	-0.344776	0.527701	-0.653355	0.513527	0.760349	24.2508	-0.356063	0.526029	-0.676887	0.498477	0.684879		Lsat_1_v5_gn_2_63561.1	53.1342	-0.655846	0.354753	-1.84874	0.0644953	0.253768	53.1342	-1.92881	0.387611	-4.97614	6.48642e-07	9.82639e-06	53.1342	-2.26552	0.395844	-5.72327	1.04491e-08	1.30497e-07		Lsat_1_v5_gn_2_63561.1	46.776	-0.404307	0.285234	-1.41746	0.156349	1	46.776	-0.32102	0.283343	-1.13297	0.257225	1	46.776	-0.579919	0.287347	-2.01819	0.0435718	0.205955		Lsat_1_v5_gn_2_63561.1	68.1225	-0.824928	0.298912	-2.75977	0.00578427	0.0178485	68.1225	0.275106	0.279763	0.983354	0.325433	0.444616	68.1225	0.601241	0.27791	2.16343	0.0305079	0.0812795	68.1225	-0.384144	0.294088	-1.30622	0.191477	0.610654		Lsat_1_v5_gn_2_63561.1	53.4868	-1.47866	0.372394	-3.97069	7.16635e-05	0.000178517	53.4868	0.198869	0.353635	0.562357	0.573873	0.828537	53.4868	0.120427	0.354387	0.339818	0.733993	1	53.4868	0.0901637	0.357178	0.252433	0.800706	1		Lsat_1_v5_gn_2_63561.1	58.4994	-3.75191	0.426569	-8.79554	1.42356e-18	6.57838e-18	58.4994	0.0227064	0.286836	0.0791618	0.936904	0.981142	58.4994	0.0822303	0.286266	0.287251	0.77392	0.974406	58.4994	-0.0228569	0.288453	-0.0792396	0.936842	1		Lsat_1_v5_gn_2_63561.1	71.3965	-0.304116	0.264746	-1.14871	0.250677	0.389372	71.3965	-0.166548	0.257492	-0.646809	0.517755	0.841808	71.3965	0.0139041	0.252836	0.0549925	0.956144	0.973625
Lsat_1_v5_gn_2_6361.1	0.251014	1.92412	4.36637	0.440669	0.659453	NA	0.251014	0	4.40736	0	1	NA	0.251014	0.935725	4.40746	0.212305	0.831869	NA		Lsat_1_v5_gn_2_6361.1	2.27625	0.884605	1.41728	0.624157	0.532524	NA	2.27625	0.0061114	1.50027	0.00407353	0.99675	NA	2.27625	-3.43898	1.80888	-1.90116	0.0572804	0.117654		Lsat_1_v5_gn_2_6361.1	2.84564	-2.26361	1.66072	-1.36303	0.172873	1	2.84564	-0.792334	1.51458	-0.523137	0.600879	1	2.84564	-0.651758	1.50378	-0.433414	0.664714	NA		Lsat_1_v5_gn_2_6361.1	2.70949	4.30372	1.72306	2.49772	0.0124995	0.034414	2.70949	4.1785	1.71844	2.43156	0.0150339	0.0354948	2.70949	3.92757	1.72891	2.27171	0.0231041	0.0652659	2.70949	2.62789	1.83486	1.4322	0.152086	NA		Lsat_1_v5_gn_2_6361.1	57.8661	6.89711	0.681336	10.1229	4.37226e-24	3.71245e-23	57.8661	-2.6902	1.36015	-1.97787	0.047943	0.223985	57.8661	-3.65448	1.36015	-2.68682	0.00721351	0.383187	57.8661	-0.0121922	0.89866	-0.0135671	0.989175	1		Lsat_1_v5_gn_2_6361.1	99.5181	9.546	1.47701	6.46306	1.02605e-10	3.2525e-10	99.5181	2.41516	1.54518	1.56302	0.118047	0.394945	99.5181	2.23538	1.55468	1.43785	0.150478	0.698507	99.5181	0.617434	1.71425	0.360177	0.718715	1		Lsat_1_v5_gn_2_6361.1	3.61648	-2.74171	1.76712	-1.55152	0.120778	0.223673	3.61648	-0.117818	1.40927	-0.0836021	0.933373	NA	3.61648	1.50077	1.34382	1.1168	0.264082	0.39399
Lsat_1_v5_gn_2_63620.1	1519.15	0.0316211	0.173461	0.182295	0.855351	0.965555	1519.15	0.298437	0.173208	1.723	0.0848883	0.289158	1519.15	0.62758	0.172881	3.63012	0.000283293	0.00234619		Lsat_1_v5_gn_2_63620.1	2114.29	0.225272	0.166663	1.35166	0.176484	0.451909	2114.29	0.0377728	0.167206	0.225906	0.821274	0.894993	2114.29	-0.459369	0.167596	-2.74093	0.00612664	0.0181807		Lsat_1_v5_gn_2_63620.1	2242	-0.0273816	0.0796228	-0.343891	0.730928	1	2242	-0.161453	0.0797803	-2.02372	0.042999	1	2242	-0.312145	0.0799193	-3.90576	9.39316e-05	0.00223765		Lsat_1_v5_gn_2_63620.1	2080.98	-0.713252	0.0877846	-8.12503	4.47253e-16	1.41007e-14	2080.98	-0.301612	0.0867762	-3.47574	0.000509438	0.00183534	2080.98	-0.0895422	0.0866441	-1.03345	0.301394	0.464056	2080.98	-0.161715	0.0872063	-1.8544	0.0636816	0.434802		Lsat_1_v5_gn_2_63620.1	2687.11	0.19696	0.10007	1.96822	0.049043	0.0780865	2687.11	-0.0333431	0.100621	-0.331374	0.740362	0.907937	2687.11	-0.0910929	0.100665	-0.904914	0.365511	1	2687.11	-0.0277899	0.100809	-0.275669	0.782802	1		Lsat_1_v5_gn_2_63620.1	2454.32	0.707555	0.0840577	8.41749	3.84627e-17	1.65865e-16	2454.32	-0.280582	0.0854054	-3.2853	0.00101875	0.0187779	2454.32	-0.178896	0.0852698	-2.098	0.0359052	0.43538	2454.32	0.0468208	0.0850568	0.550465	0.582001	1		Lsat_1_v5_gn_2_63620.1	2493.26	-0.570861	0.0858558	-6.64906	2.94962e-11	5.32781e-10	2493.26	-0.213344	0.0849774	-2.51059	0.0120529	0.158453	2493.26	-0.770437	0.0853672	-9.02498	1.7973e-19	7.25367e-18
Lsat_1_v5_gn_2_63641.1	740.064	-0.230687	0.131568	-1.75337	0.0795389	0.389241	740.064	0.11654	0.130684	0.891768	0.372517	0.651857	740.064	0.138303	0.130442	1.06027	0.289023	0.486577		Lsat_1_v5_gn_2_63641.1	1223.83	-0.0725062	0.162956	-0.444942	0.656362	0.855748	1223.83	0.329426	0.16331	2.01718	0.0436772	0.111606	1223.83	0.338067	0.163185	2.07167	0.038296	0.0845726		Lsat_1_v5_gn_2_63641.1	1289.4	0.0395465	0.0831857	0.4754	0.634502	1	1289.4	-0.0171751	0.0832776	-0.20624	0.836604	1	1289.4	0.0647803	0.0829745	0.780725	0.434964	0.723055		Lsat_1_v5_gn_2_63641.1	1326.75	-0.00273058	0.0911663	-0.0299516	0.976106	0.986178	1326.75	-0.684067	0.0919412	-7.44027	1.00482e-13	1.6462e-12	1326.75	-0.507261	0.0917547	-5.52845	3.23073e-08	5.81044e-07	1326.75	0.0424333	0.0914305	0.464104	0.642573	0.883409		Lsat_1_v5_gn_2_63641.1	1262.01	-0.970656	0.121293	-8.00257	1.21853e-15	6.88037e-15	1262.01	-0.0813274	0.120603	-0.674341	0.500094	0.784641	1262.01	0.11324	0.120299	0.941323	0.346539	1	1262.01	0.0100629	0.120765	0.0833266	0.933592	1		Lsat_1_v5_gn_2_63641.1	1296.17	-0.989562	0.0979781	-10.0998	5.53375e-24	3.11825e-23	1296.17	-0.0167407	0.0964708	-0.173532	0.862234	0.957209	1296.17	-0.0206082	0.0965002	-0.213556	0.830893	0.980926	1296.17	-0.0168365	0.0966297	-0.174238	0.861679	1		Lsat_1_v5_gn_2_63641.1	1586.36	-0.194189	0.0860821	-2.25585	0.0240797	0.0618586	1586.36	0.0873091	0.0848373	1.02914	0.303416	0.706881	1586.36	0.11063	0.0844734	1.30964	0.190317	0.307464
Lsat_1_v5_gn_2_63681.1	36.8406	-0.129212	0.388892	-0.332256	0.739696	0.92759	36.8406	-0.40231	0.393705	-1.02186	0.306849	0.589634	36.8406	-0.633119	0.396526	-1.59666	0.11034	0.254716		Lsat_1_v5_gn_2_63681.1	84.867	-0.250341	0.262132	-0.955018	0.339568	0.633482	84.867	-0.556195	0.274623	-2.02531	0.0428359	0.109881	84.867	0.0774106	0.264864	0.292266	0.770083	0.847282		Lsat_1_v5_gn_2_63681.1	76.1677	0.0315619	0.312763	0.100913	0.919619	1	76.1677	0.0899061	0.311934	0.288222	0.773177	1	76.1677	0.498169	0.307626	1.6194	0.105361	0.348642		Lsat_1_v5_gn_2_63681.1	132.443	1.20397	0.186596	6.45224	1.1021e-10	1.78384e-09	132.443	0.741037	0.187773	3.94644	7.93203e-05	0.000344208	132.443	0.611948	0.189451	3.23012	0.00123739	0.00591525	132.443	0.0543409	0.199963	0.271755	0.78581	0.938382		Lsat_1_v5_gn_2_63681.1	63.8199	-1.03911	0.367313	-2.82896	0.00466991	0.00908132	63.8199	-0.674864	0.36906	-1.8286	0.0674589	0.27662	63.8199	-0.216133	0.363819	-0.594069	0.552466	1	63.8199	-0.182025	0.36551	-0.498003	0.618482	1		Lsat_1_v5_gn_2_63681.1	108.737	0.870872	0.302938	2.87475	0.00404349	0.00693352	108.737	0.113964	0.309002	0.368813	0.712267	0.894454	108.737	-0.00505892	0.310093	-0.0163142	0.986984	0.998981	108.737	-0.208233	0.312709	-0.665903	0.505473	1		Lsat_1_v5_gn_2_63681.1	154.088	-0.573982	0.270792	-2.11964	0.0340366	0.0817591	154.088	-0.442531	0.266906	-1.658	0.0973176	0.446023	154.088	0.400157	0.261417	1.53072	0.125837	0.22199
Lsat_1_v5_gn_2_63701.1	32.6308	-0.382106	0.514329	-0.74292	0.45753	0.799098	32.6308	0.247386	0.504239	0.490613	0.6237	0.828374	32.6308	0.359136	0.501798	0.7157	0.474177	0.664107		Lsat_1_v5_gn_2_63701.1	79.6166	0.376481	0.335102	1.12348	0.261233	0.555881	79.6166	0.657553	0.33863	1.9418	0.0521608	0.127826	79.6166	0.74067	0.337069	2.19739	0.0279928	0.0653218		Lsat_1_v5_gn_2_63701.1	73.1376	0.502975	0.28655	1.75528	0.079212	1	73.1376	-0.175387	0.294773	-0.594992	0.551849	1	73.1376	0.577444	0.285171	2.02491	0.042877	0.204122		Lsat_1_v5_gn_2_63701.1	98.099	0.730942	0.205174	3.56254	0.000367281	0.00161234	98.099	-0.393465	0.214102	-1.83774	0.0661004	0.123498	98.099	-0.121977	0.211776	-0.575971	0.564635	0.711324	98.099	0.407556	0.210068	1.94011	0.0523664	0.409729		Lsat_1_v5_gn_2_63701.1	116.698	1.22303	0.243098	5.03101	4.87904e-07	1.52074e-06	116.698	0.504994	0.250031	2.01973	0.0434115	0.209877	116.698	0.20756	0.252665	0.821481	0.411373	1	116.698	-0.0181852	0.25758	-0.0706001	0.943716	1		Lsat_1_v5_gn_2_63701.1	89.5435	0.0234918	0.30531	0.0769441	0.938668	0.954311	89.5435	-0.091872	0.308998	-0.297322	0.766221	0.917777	89.5435	0.109753	0.307232	0.357234	0.720917	0.965945	89.5435	0.141646	0.307585	0.46051	0.64515	1		Lsat_1_v5_gn_2_63701.1	110.442	-0.460599	0.294218	-1.5655	0.117465	0.218962	110.442	0.312831	0.283511	1.10342	0.269845	0.67804	110.442	0.481343	0.281278	1.71127	0.0870315	0.165041
Lsat_1_v5_gn_2_63781.1	21.7947	0.719609	0.648804	1.10913	0.267373	0.655232	21.7947	0.240373	0.656082	0.366376	0.714084	0.877514	21.7947	-0.0221676	0.65936	-0.0336198	0.97318	0.987954		Lsat_1_v5_gn_2_63781.1	55.3296	0.293808	0.396348	0.741288	0.458519	0.734188	55.3296	-0.449754	0.411859	-1.09201	0.274829	0.436235	55.3296	-0.469193	0.410834	-1.14205	0.253433	0.379527		Lsat_1_v5_gn_2_63781.1	54.0992	-0.130845	0.334119	-0.391613	0.695344	1	54.0992	-0.565971	0.34119	-1.65882	0.0971528	1	54.0992	0.455328	0.326259	1.3956	0.162835	0.443874		Lsat_1_v5_gn_2_63781.1	223.313	4.06449	0.259114	15.6861	1.88175e-55	5.46586e-53	223.313	-1.03392	0.295004	-3.50477	0.000456997	0.00166506	223.313	-0.304065	0.282258	-1.07726	0.281364	0.441929	223.313	0.0139956	0.28335	0.0493932	0.960606	0.988489		Lsat_1_v5_gn_2_63781.1	106.629	2.16022	0.477587	4.52319	6.09145e-06	1.71139e-05	106.629	-0.813646	0.495281	-1.6428	0.100425	0.349548	106.629	0.0063492	0.486856	0.0130412	0.989595	1	106.629	-0.102912	0.489481	-0.210247	0.833475	1		Lsat_1_v5_gn_2_63781.1	75.6839	-0.731168	0.427285	-1.7112	0.087045	0.121196	75.6839	1.14095	0.414684	2.75138	0.00593446	0.0625568	75.6839	0.6839	0.417202	1.63926	0.10116	0.619339	75.6839	-0.203774	0.425651	-0.478734	0.632128	1		Lsat_1_v5_gn_2_63781.1	176.443	1.13358	0.275044	4.12144	3.76518e-05	0.00022775	176.443	0.524156	0.278657	1.88101	0.0599709	0.354283	176.443	3.62907	0.259665	13.976	2.18508e-44	5.77551e-42
Lsat_1_v5_gn_2_63801.1	0.0780609	0	4.40746	0	1	NA	0.0780609	0	4.40736	0	1	NA	0.0780609	0.935725	4.40746	0.212305	0.831869	NA		Lsat_1_v5_gn_2_63801.1	0.106488	0	4.40746	0	1	NA	0.106488	0	4.40736	0	1	NA	0.106488	1.48659	4.40746	0.337289	0.735899	NA		Lsat_1_v5_gn_2_63801.1	0.299658	1.01555	4.40746	0.230415	0.817769	1	0.299658	0	4.40746	0	1	1	0.299658	2.29706	4.33561	0.529812	0.596243	NA		Lsat_1_v5_gn_2_63801.1	0.48566	1.6397	4.81199	0.340753	0.733289	NA	0.48566	2.88847	4.74666	0.608526	0.542838	NA	0.48566	0	4.85678	0	1	NA	0.48566	0	4.85678	0	1	NA		Lsat_1_v5_gn_2_63801.1	0.130753	-2.29486	4.82492	-0.475627	0.63434	NA	0.130753	-1.7909	4.82509	-0.371165	0.710514	NA	0.130753	-1.79339	4.82509	-0.37168	0.710131	NA	0.130753	-1.59658	4.82509	-0.330892	0.740726	1		Lsat_1_v5_gn_2_63801.1	1.06116	2.07117	2.72284	0.760665	0.446857	0.515682	1.06116	-0.877508	2.93238	-0.299247	0.764751	NA	1.06116	0.971642	2.7846	0.348934	0.727139	NA	1.06116	-1.76287	2.93238	-0.601171	0.547726	NA		Lsat_1_v5_gn_2_63801.1	0.226305	1.29995	4.40736	0.294949	0.768033	NA	0.226305	0.968157	4.40746	0.219663	0.826134	NA	0.226305	0.751737	4.40746	0.17056	0.86457	NA
Lsat_1_v5_gn_2_63821.1	89.0616	-0.307225	0.296974	-1.03452	0.300894	0.685515	89.0616	0.229574	0.29109	0.788669	0.430305	0.700204	89.0616	0.769344	0.28628	2.68739	0.00720136	0.0328577		Lsat_1_v5_gn_2_63821.1	135.57	-0.0277368	0.210009	-0.132074	0.894925	0.964782	135.57	0.607714	0.210453	2.88765	0.00388136	0.016203	135.57	0.662672	0.209296	3.1662	0.00154447	0.00548701		Lsat_1_v5_gn_2_63821.1	150.347	0.358056	0.197842	1.80981	0.0703246	1	150.347	0.241548	0.19864	1.21601	0.223981	1	150.347	0.415205	0.196891	2.10881	0.0349613	0.179666		Lsat_1_v5_gn_2_63821.1	111.562	0.12002	0.251372	0.47746	0.633035	0.745449	111.562	-1.32951	0.262437	-5.06601	4.06244e-07	2.74676e-06	111.562	-0.963898	0.259032	-3.72115	0.000198316	0.00125095	111.562	0.0925561	0.252864	0.366032	0.714341	0.912614		Lsat_1_v5_gn_2_63821.1	188.46	0.884558	0.235269	3.75978	0.000170066	0.000404364	188.46	0.643319	0.237902	2.70414	0.00684816	0.0583109	188.46	0.0361629	0.241197	0.149931	0.880819	1	188.46	-0.183448	0.244448	-0.750456	0.45298	1		Lsat_1_v5_gn_2_63821.1	152.632	0.515734	0.262273	1.9664	0.0492519	0.0719851	152.632	0.462246	0.264157	1.74989	0.0801378	0.318823	152.632	0.357752	0.264865	1.35069	0.176794	0.725841	152.632	0.449382	0.264745	1.69741	0.0896183	1		Lsat_1_v5_gn_2_63821.1	197.011	-0.0239409	0.166751	-0.143573	0.885838	0.932454	197.011	0.376099	0.159839	2.35298	0.0186235	0.202299	197.011	0.919655	0.155386	5.9185	3.24885e-09	3.54304e-08
Lsat_1_v5_gn_2_63840.1	0.185402	2.03247	4.35785	0.466393	0.640934	NA	0.185402	0	4.40736	0	1	NA	0.185402	0	4.40746	0	1	NA		Lsat_1_v5_gn_2_63840.1	1.73831	-2.41978	2.4462	-0.989203	0.322564	NA	1.73831	0.292751	2.25257	0.129963	0.896596	NA	1.73831	1.14586	2.20141	0.52051	0.602708	0.717702		Lsat_1_v5_gn_2_63840.1	0.97952	-2.51603	2.88615	-0.871759	0.38334	1	0.97952	0.336089	2.73126	0.123053	0.902065	1	0.97952	0.470048	2.71962	0.172836	0.86278	NA		Lsat_1_v5_gn_2_63840.1	3.19307	4.72275	1.54473	3.05733	0.0022332	0.00786269	3.19307	1.2279	1.69189	0.725757	0.467988	0.584564	3.19307	2.35571	1.6091	1.464	0.143195	0.269569	3.19307	-0.154701	1.92766	-0.0802537	0.936036	NA		Lsat_1_v5_gn_2_63840.1	5.22627	5.99931	1.85064	3.24175	0.00118797	0.00251956	5.22627	0.814377	2.12457	0.383314	0.701487	NA	5.22627	1.49355	2.02384	0.737976	0.460529	NA	5.22627	1.06029	2.11544	0.501214	0.616221	1		Lsat_1_v5_gn_2_63840.1	1.78625	1.03595	1.99285	0.519835	0.603179	0.664139	1.78625	-1.15871	2.13331	-0.543153	0.587025	NA	1.78625	-3.57073	2.28801	-1.56063	0.118612	NA	1.78625	-1.26008	2.15538	-0.584622	0.558802	NA		Lsat_1_v5_gn_2_63840.1	2.37378	-3.54754	1.76269	-2.01257	0.04416	0.100874	2.37378	-1.44484	1.55478	-0.929292	0.352738	NA	2.37378	1.14813	1.34907	0.851055	0.394739	0.531635
Lsat_1_v5_gn_2_63860.1	400	0.0642892	0.12688	0.506694	0.61237	0.87876	400	0.217267	0.126189	1.72176	0.0851129	0.289497	400	0.391836	0.125066	3.13303	0.00173015	0.0104786		Lsat_1_v5_gn_2_63860.1	602.721	0.251773	0.114532	2.19828	0.0279293	0.153231	602.721	-0.276449	0.118431	-2.33426	0.0195819	0.0592894	602.721	-0.703825	0.120239	-5.85353	4.81246e-09	6.3407e-08		Lsat_1_v5_gn_2_63860.1	641.89	0.00852601	0.101142	0.0842971	0.93282	1	641.89	0.219124	0.100298	2.18472	0.0289092	0.998704	641.89	0.123911	0.10044	1.23369	0.21732	0.5188		Lsat_1_v5_gn_2_63860.1	646.32	0.195198	0.101042	1.93186	0.0533769	0.114169	646.32	-0.0937888	0.101051	-0.928135	0.353338	0.472976	646.32	-0.187262	0.101689	-1.84152	0.0655453	0.147805	646.32	0.197019	0.101695	1.93736	0.0527018	0.41109		Lsat_1_v5_gn_2_63860.1	653.05	0.180805	0.0997482	1.81262	0.069891	0.106936	653.05	-0.0699942	0.102136	-0.685307	0.49315	0.780097	653.05	0.0517629	0.101634	0.509306	0.610537	1	653.05	0.00575176	0.102621	0.0560489	0.955303	1		Lsat_1_v5_gn_2_63860.1	694.56	0.453027	0.0991664	4.56835	4.91572e-06	1.13031e-05	694.56	-0.14756	0.101973	-1.44706	0.147881	0.443506	694.56	-0.140753	0.101994	-1.38002	0.167582	0.715608	694.56	0.0566384	0.101496	0.558038	0.576819	1		Lsat_1_v5_gn_2_63860.1	748.116	-0.010578	0.0929013	-0.113862	0.909347	0.94614	748.116	-0.0190913	0.0916623	-0.208278	0.835012	0.957196	748.116	0.0409303	0.0907867	0.450841	0.652104	0.760585
Lsat_1_v5_gn_2_63881.1	47.4011	0.607026	0.348244	1.74311	0.0813151	0.394252	47.4011	0.93597	0.343658	2.72355	0.00645844	0.0522339	47.4011	1.15932	0.340009	3.40968	0.000650388	0.00470631		Lsat_1_v5_gn_2_63881.1	92.8186	0.18322	0.225487	0.812552	0.416475	0.70248	92.8186	0.328102	0.231605	1.41664	0.156587	0.290672	92.8186	0.486559	0.228648	2.12799	0.0333382	0.0755867		Lsat_1_v5_gn_2_63881.1	67.9868	-0.199708	0.270366	-0.738657	0.460115	1	67.9868	-0.0262498	0.267747	-0.0980392	0.921901	1	67.9868	-0.0477763	0.267318	-0.178724	0.858154	0.95175		Lsat_1_v5_gn_2_63881.1	82.131	0.0823738	0.268594	0.306685	0.759083	0.843096	82.131	0.17985	0.264902	0.678931	0.497182	0.612426	82.131	0.309582	0.264581	1.17008	0.241967	0.39738	82.131	-0.086719	0.273001	-0.317651	0.750749	0.92533		Lsat_1_v5_gn_2_63881.1	69.9035	-0.590289	0.231341	-2.5516	0.0107229	0.0195434	69.9035	0.0219526	0.229694	0.0955729	0.92386	0.981694	69.9035	-0.0354044	0.230478	-0.153613	0.877915	1	69.9035	0.254771	0.22912	1.11196	0.266157	1		Lsat_1_v5_gn_2_63881.1	90.4726	0.593623	0.335531	1.76921	0.0768596	0.108201	90.4726	-0.413434	0.345071	-1.19811	0.230873	0.553311	90.4726	-0.256401	0.343567	-0.746292	0.455491	0.896024	90.4726	-0.0062761	0.341907	-0.0183562	0.985355	1		Lsat_1_v5_gn_2_63881.1	94.9679	-0.327609	0.196278	-1.6691	0.0950967	0.186091	94.9679	-0.275445	0.190132	-1.4487	0.147421	0.534515	94.9679	0.0100886	0.184015	0.0548248	0.956278	0.973625
Lsat_1_v5_gn_2_63900.1	54.2919	0.165965	0.350164	0.473963	0.635526	0.887286	54.2919	1.61558	0.331043	4.88026	1.05947e-06	6.46834e-05	54.2919	1.02163	0.335887	3.0416	0.00235323	0.0134208		Lsat_1_v5_gn_2_63900.1	24.316	-0.217921	0.343974	-0.633539	0.526381	0.779789	24.316	-0.0582297	0.356032	-0.163552	0.870084	0.924168	24.316	-2.78432	0.522239	-5.33151	9.73997e-08	9.99058e-07		Lsat_1_v5_gn_2_63900.1	17.832	0.182784	0.571276	0.319957	0.749001	1	17.832	0.22481	0.570048	0.39437	0.693308	1	17.832	-0.443411	0.585561	-0.757241	0.448905	NA		Lsat_1_v5_gn_2_63900.1	14.7374	-2.03962	0.592286	-3.44365	0.000573925	0.00238796	14.7374	-0.486128	0.493447	-0.985168	0.324542	0.443777	14.7374	0.444621	0.474461	0.937106	0.348704	0.513844	14.7374	-0.750625	0.520941	-1.4409	0.149612	0.561027		Lsat_1_v5_gn_2_63900.1	19.1573	-3.17121	0.82474	-3.8451	0.000120504	0.000292026	19.1573	1.19108	0.676156	1.76155	0.0781459	0.302876	19.1573	-0.0075204	0.691686	-0.0108726	0.991325	1	19.1573	-0.567215	0.710426	-0.798414	0.42463	1		Lsat_1_v5_gn_2_63900.1	16.4562	-3.38756	0.853088	-3.97094	7.15892e-05	0.000148985	16.4562	-1.21036	0.762203	-1.58798	0.112292	0.384577	16.4562	-0.56462	0.749048	-0.753783	0.450979	0.89329	16.4562	-0.882448	0.756477	-1.16652	0.243403	1		Lsat_1_v5_gn_2_63900.1	9.83369	1.53473	0.642191	2.38983	0.0168562	0.0459569	9.83369	-0.209015	0.692309	-0.30191	0.762721	NA	9.83369	-0.642815	0.704733	-0.91214	0.361695	0.498934
Lsat_1_v5_gn_2_63940.1	13.8479	0.201303	0.623773	0.322719	0.746908	0.930257	13.8479	-0.789393	0.655177	-1.20485	0.228259	0.504702	13.8479	-0.116051	0.629675	-0.184303	0.853776	0.925513		Lsat_1_v5_gn_2_63940.1	31.8312	-0.0157697	0.351713	-0.0448368	0.964237	0.987953	31.8312	0.198365	0.361851	0.548195	0.583558	0.721572	31.8312	0.268834	0.35832	0.750262	0.453097	0.585403		Lsat_1_v5_gn_2_63940.1	38.2505	-0.140291	0.410564	-0.341702	0.732575	1	38.2505	0.474357	0.39997	1.18598	0.23563	1	38.2505	0.544605	0.398343	1.36718	0.17157	0.456844		Lsat_1_v5_gn_2_63940.1	40.7573	-0.0362904	0.374636	-0.0968684	0.922831	0.951588	40.7573	-0.126037	0.371847	-0.338948	0.734649	0.812115	40.7573	0.114699	0.369953	0.310035	0.756534	0.852657	40.7573	-0.375888	0.3842	-0.978367	0.327893	0.717019		Lsat_1_v5_gn_2_63940.1	31.5274	-0.651962	0.393216	-1.65802	0.0973125	0.14329	31.5274	-0.42976	0.399121	-1.07677	0.281585	0.607364	31.5274	-0.137508	0.392889	-0.349991	0.726345	1	31.5274	0.0191803	0.393718	0.0487157	0.961146	1		Lsat_1_v5_gn_2_63940.1	30.8576	-0.474007	0.482872	-0.981642	0.326276	0.39321	30.8576	-0.18451	0.483295	-0.381775	0.702629	0.889469	30.8576	-0.056317	0.481275	-0.117016	0.906847	0.990222	30.8576	0.227413	0.477962	0.475798	0.634218	1		Lsat_1_v5_gn_2_63940.1	62.3187	-0.937546	0.276045	-3.39635	0.000682898	0.00294803	62.3187	0.0577961	0.244252	0.236625	0.812948	0.952109	62.3187	0.735713	0.233637	3.14896	0.00163855	0.00560858
Lsat_1_v5_gn_2_63961.1	2.67267	0.21817	1.60784	0.135692	0.892065	NA	2.67267	0.0661609	1.61781	0.0408953	0.967379	NA	2.67267	0.627086	1.58416	0.395847	0.692218	0.824424		Lsat_1_v5_gn_2_63961.1	7.75342	0.960999	0.750893	1.27981	0.200612	NA	7.75342	0.112779	0.81168	0.138945	0.889493	0.936178	7.75342	0.593015	0.782492	0.757855	0.448538	0.5812		Lsat_1_v5_gn_2_63961.1	8.6816	1.06862	0.747444	1.4297	0.152802	1	8.6816	0.290503	0.780353	0.372272	0.70969	1	8.6816	1.63527	0.729955	2.24024	0.0250754	NA		Lsat_1_v5_gn_2_63961.1	20.8828	3.93324	0.587478	6.69512	2.15493e-11	3.89856e-10	20.8828	-0.11377	0.682109	-0.166791	0.867534	0.909984	20.8828	0.979689	0.632817	1.54814	0.121588	0.237948	20.8828	1.59885	0.625014	2.5581	0.0105246	0.250728		Lsat_1_v5_gn_2_63961.1	12.3281	3.85134	0.755579	5.09721	3.44697e-07	1.09144e-06	12.3281	1.82546	0.80026	2.28108	0.0225435	0.136328	12.3281	1.58715	0.809444	1.96079	0.0499034	NA	12.3281	1.84873	0.806802	2.29143	0.0219387	1		Lsat_1_v5_gn_2_63961.1	10.8092	-0.292606	0.716849	-0.408183	0.683139	0.735949	10.8092	0.451067	0.704306	0.640441	0.521886	0.796194	10.8092	0.299904	0.708666	0.423196	0.672152	NA	10.8092	-0.189661	0.727622	-0.260659	0.794356	1		Lsat_1_v5_gn_2_63961.1	17.7422	0.93923	0.792291	1.18546	0.235835	0.371847	17.7422	0.64424	0.790867	0.814601	0.415301	NA	17.7422	3.42601	0.737831	4.64336	3.42792e-06	2.19518e-05
Lsat_1_v5_gn_2_63981.1	0	NA	NA	NA	NA	NA	0	NA	NA	NA	NA	NA	0	NA	NA	NA	NA	NA		Lsat_1_v5_gn_2_63981.1	0	NA	NA	NA	NA	NA	0	NA	NA	NA	NA	NA	0	NA	NA	NA	NA	NA		Lsat_1_v5_gn_2_63981.1	0	NA	NA	NA	NA	NA	0	NA	NA	NA	NA	NA	0	NA	NA	NA	NA	NA		Lsat_1_v5_gn_2_63981.1	0	NA	NA	NA	NA	NA	0	NA	NA	NA	NA	NA	0	NA	NA	NA	NA	NA	0	NA	NA	NA	NA	NA		Lsat_1_v5_gn_2_63981.1	0	NA	NA	NA	NA	NA	0	NA	NA	NA	NA	NA	0	NA	NA	NA	NA	NA	0	NA	NA	NA	NA	NA		Lsat_1_v5_gn_2_63981.1	0	NA	NA	NA	NA	NA	0	NA	NA	NA	NA	NA	0	NA	NA	NA	NA	NA	0	NA	NA	NA	NA	NA		Lsat_1_v5_gn_2_63981.1	0	NA	NA	NA	NA	NA	0	NA	NA	NA	NA	NA	0	NA	NA	NA	NA	NA
Lsat_1_v5_gn_2_6401.1	2.88952	-0.667654	1.42215	-0.46947	0.638734	NA	2.88952	-2.84414	1.68146	-1.69147	0.0907464	NA	2.88952	-0.78642	1.42474	-0.551975	0.580965	0.746219		Lsat_1_v5_gn_2_6401.1	2.43455	-1.23977	1.52202	-0.814557	0.415326	NA	2.43455	-0.0563097	1.49025	-0.0377855	0.969859	NA	2.43455	-3.19228	1.83707	-1.73771	0.0822622	0.157768		Lsat_1_v5_gn_2_6401.1	1.32954	-2.11271	1.96771	-1.07369	0.282963	1	1.32954	-0.848908	1.80749	-0.469662	0.638596	1	1.32954	-4.05847	2.05677	-1.97323	0.0484696	NA		Lsat_1_v5_gn_2_6401.1	2.10981	-1.69503	1.39694	-1.21339	0.224979	0.355243	2.10981	0.251516	1.18312	0.212588	0.831648	0.884092	2.10981	-0.868921	1.26354	-0.68769	0.491648	0.649882	2.10981	-2.05247	1.50754	-1.36147	0.173366	NA		Lsat_1_v5_gn_2_6401.1	0.596944	1.44922	3.86793	0.374676	0.707901	NA	0.596944	2.82549	3.80978	0.741641	0.458305	NA	0.596944	1.88447	3.87338	0.486517	0.6266	NA	0.596944	1.16901	3.91938	0.298264	0.765502	1		Lsat_1_v5_gn_2_6401.1	1.98523	0.338096	1.97432	0.171247	0.864029	0.892416	1.98523	1.10102	1.94832	0.565111	0.571999	NA	1.98523	1.79855	1.92107	0.93622	0.34916	NA	1.98523	-1.61979	2.21464	-0.7314	0.464535	NA		Lsat_1_v5_gn_2_6401.1	2.76143	1.36471	1.44937	0.941589	0.346403	0.493717	2.76143	0.0122449	1.51199	0.00809852	0.993538	NA	2.76143	0.460944	1.46687	0.314235	0.753342	0.838545
Lsat_1_v5_gn_2_64041.1	0	NA	NA	NA	NA	NA	0	NA	NA	NA	NA	NA	0	NA	NA	NA	NA	NA		Lsat_1_v5_gn_2_64041.1	0	NA	NA	NA	NA	NA	0	NA	NA	NA	NA	NA	0	NA	NA	NA	NA	NA		Lsat_1_v5_gn_2_64041.1	0	NA	NA	NA	NA	NA	0	NA	NA	NA	NA	NA	0	NA	NA	NA	NA	NA		Lsat_1_v5_gn_2_64041.1	0	NA	NA	NA	NA	NA	0	NA	NA	NA	NA	NA	0	NA	NA	NA	NA	NA	0	NA	NA	NA	NA	NA		Lsat_1_v5_gn_2_64041.1	0	NA	NA	NA	NA	NA	0	NA	NA	NA	NA	NA	0	NA	NA	NA	NA	NA	0	NA	NA	NA	NA	NA		Lsat_1_v5_gn_2_64041.1	0	NA	NA	NA	NA	NA	0	NA	NA	NA	NA	NA	0	NA	NA	NA	NA	NA	0	NA	NA	NA	NA	NA		Lsat_1_v5_gn_2_64041.1	0	NA	NA	NA	NA	NA	0	NA	NA	NA	NA	NA	0	NA	NA	NA	NA	NA
Lsat_1_v5_gn_2_641.1	372.787	0.170449	0.167627	1.01684	0.309232	0.692693	372.787	-0.0676998	0.168613	-0.40151	0.688045	0.864775	372.787	0.173216	0.167359	1.035	0.300669	0.498979		Lsat_1_v5_gn_2_641.1	484.297	-0.154852	0.166359	-0.930828	0.351942	0.644986	484.297	-0.0796411	0.16819	-0.47352	0.635843	0.763663	484.297	-0.229034	0.168432	-1.3598	0.173893	0.285242		Lsat_1_v5_gn_2_641.1	566.259	-0.0162872	0.118868	-0.13702	0.891015	1	566.259	-0.0650729	0.118982	-0.546914	0.584438	1	566.259	-0.197825	0.11927	-1.65864	0.0971893	0.332642		Lsat_1_v5_gn_2_641.1	513.02	-0.180763	0.110322	-1.63851	0.101316	0.192081	513.02	-0.953204	0.112484	-8.47413	2.36848e-17	5.67006e-16	513.02	-0.779435	0.112069	-6.95492	3.5275e-12	1.42565e-10	513.02	-0.0121954	0.110408	-0.110457	0.912047	0.975254		Lsat_1_v5_gn_2_641.1	491.115	-0.363695	0.113909	-3.19286	0.0014087	0.00295811	491.115	-0.327199	0.115883	-2.82353	0.00474987	0.044297	491.115	-0.203344	0.115263	-1.76418	0.0777014	0.838623	491.115	0.0403401	0.115072	0.350564	0.725916	1		Lsat_1_v5_gn_2_641.1	639.891	0.573859	0.123019	4.6648	3.08913e-06	7.22078e-06	639.891	-0.252083	0.126087	-1.99928	0.0455784	0.229393	639.891	-0.0378624	0.125358	-0.302033	0.762627	0.972467	639.891	-0.148733	0.126012	-1.1803	0.237881	1		Lsat_1_v5_gn_2_641.1	556.648	0.371729	0.12019	3.09285	0.00198247	0.00743621	556.648	0.0836251	0.120042	0.696632	0.486033	0.826037	556.648	0.113724	0.119209	0.953993	0.340087	0.477061
Lsat_1_v5_gn_2_64100.1	0	NA	NA	NA	NA	NA	0	NA	NA	NA	NA	NA	0	NA	NA	NA	NA	NA		Lsat_1_v5_gn_2_64100.1	0	NA	NA	NA	NA	NA	0	NA	NA	NA	NA	NA	0	NA	NA	NA	NA	NA		Lsat_1_v5_gn_2_64100.1	0	NA	NA	NA	NA	NA	0	NA	NA	NA	NA	NA	0	NA	NA	NA	NA	NA		Lsat_1_v5_gn_2_64100.1	0	NA	NA	NA	NA	NA	0	NA	NA	NA	NA	NA	0	NA	NA	NA	NA	NA	0	NA	NA	NA	NA	NA		Lsat_1_v5_gn_2_64100.1	0	NA	NA	NA	NA	NA	0	NA	NA	NA	NA	NA	0	NA	NA	NA	NA	NA	0	NA	NA	NA	NA	NA		Lsat_1_v5_gn_2_64100.1	0	NA	NA	NA	NA	NA	0	NA	NA	NA	NA	NA	0	NA	NA	NA	NA	NA	0	NA	NA	NA	NA	NA		Lsat_1_v5_gn_2_64100.1	0	NA	NA	NA	NA	NA	0	NA	NA	NA	NA	NA	0	NA	NA	NA	NA	NA
Lsat_1_v5_gn_2_64140.1	130.549	-0.279501	0.226703	-1.23289	0.217616	0.603728	130.549	-0.197307	0.2261	-0.872655	0.382851	0.661195	130.549	-0.178661	0.225249	-0.793172	0.427678	0.623073		Lsat_1_v5_gn_2_64140.1	279.772	-0.0679306	0.191567	-0.354605	0.722886	0.889363	279.772	-0.515884	0.197046	-2.6181	0.00884217	0.0314453	279.772	-0.246256	0.194884	-1.2636	0.206373	0.324485		Lsat_1_v5_gn_2_64140.1	228.293	-0.130607	0.157768	-0.827842	0.40776	1	228.293	-0.0646273	0.157193	-0.411133	0.680975	1	228.293	-0.0287471	0.156594	-0.183578	0.854345	0.950303		Lsat_1_v5_gn_2_64140.1	309.836	0.513191	0.154185	3.32841	0.000873432	0.00345383	309.836	-0.0283679	0.155218	-0.182761	0.854985	0.900938	309.836	0.017825	0.155419	0.11469	0.908691	0.949333	309.836	-0.130204	0.158321	-0.822401	0.410848	0.766883		Lsat_1_v5_gn_2_64140.1	307.568	0.915423	0.191931	4.76953	1.84653e-06	5.47181e-06	307.568	0.065926	0.196188	0.336034	0.736845	0.906985	307.568	-0.0158029	0.196539	-0.0804061	0.935914	1	307.568	0.201494	0.196461	1.02562	0.305072	1		Lsat_1_v5_gn_2_64140.1	283.596	0.328249	0.118986	2.75873	0.00580266	0.00977109	283.596	-0.129578	0.123923	-1.04564	0.295729	0.622145	283.596	-0.0729732	0.123565	-0.590565	0.554812	0.926978	283.596	0.0963127	0.122796	0.78433	0.432847	1		Lsat_1_v5_gn_2_64140.1	332.147	-0.0741785	0.18932	-0.391816	0.695194	0.799655	332.147	-0.0894986	0.187938	-0.476212	0.633923	0.889929	332.147	0.110015	0.186499	0.589894	0.555261	0.68075
Lsat_1_v5_gn_2_64160.1	0	NA	NA	NA	NA	NA	0	NA	NA	NA	NA	NA	0	NA	NA	NA	NA	NA		Lsat_1_v5_gn_2_64160.1	0	NA	NA	NA	NA	NA	0	NA	NA	NA	NA	NA	0	NA	NA	NA	NA	NA		Lsat_1_v5_gn_2_64160.1	0	NA	NA	NA	NA	NA	0	NA	NA	NA	NA	NA	0	NA	NA	NA	NA	NA		Lsat_1_v5_gn_2_64160.1	0	NA	NA	NA	NA	NA	0	NA	NA	NA	NA	NA	0	NA	NA	NA	NA	NA	0	NA	NA	NA	NA	NA		Lsat_1_v5_gn_2_64160.1	0.0517637	0.470647	4.85661	0.0969086	0.922799	NA	0.0517637	0	4.85678	0	1	NA	0.0517637	0	4.85678	0	1	NA	0.0517637	0	4.85678	0	1	1		Lsat_1_v5_gn_2_64160.1	0	NA	NA	NA	NA	NA	0	NA	NA	NA	NA	NA	0	NA	NA	NA	NA	NA	0	NA	NA	NA	NA	NA		Lsat_1_v5_gn_2_64160.1	0	NA	NA	NA	NA	NA	0	NA	NA	NA	NA	NA	0	NA	NA	NA	NA	NA
Lsat_1_v5_gn_2_64181.1	1317.42	-0.108002	0.231187	-0.467164	0.640382	0.889052	1317.42	0.243815	0.230936	1.05577	0.291073	0.574361	1317.42	-0.436464	0.231417	-1.88605	0.0592878	0.163133		Lsat_1_v5_gn_2_64181.1	440.004	0.272799	0.211172	1.29183	0.196415	0.478907	440.004	-0.341885	0.214447	-1.59426	0.110877	0.226236	440.004	-0.498179	0.214724	-2.32009	0.0203358	0.0501649		Lsat_1_v5_gn_2_64181.1	400.215	0.0793735	0.145409	0.545863	0.58516	1	400.215	-0.0853337	0.14603	-0.584359	0.558979	1	400.215	-0.00637597	0.145467	-0.0438309	0.965039	0.987783		Lsat_1_v5_gn_2_64181.1	596.181	0.425084	0.128938	3.29681	0.000977899	0.00381043	596.181	-0.0132024	0.129337	-0.102078	0.918695	0.945602	596.181	-0.0651291	0.12975	-0.501957	0.615698	0.751105	596.181	0.172297	0.130228	1.32304	0.185822	0.605893		Lsat_1_v5_gn_2_64181.1	423.179	0.295537	0.153716	1.92262	0.0545278	0.0858018	423.179	0.259953	0.155325	1.6736	0.0942084	0.336112	423.179	0.111173	0.15584	0.71338	0.475611	1	423.179	0.140851	0.15655	0.899723	0.368268	1		Lsat_1_v5_gn_2_64181.1	459.488	0.350511	0.127193	2.75575	0.00585581	0.00985418	459.488	-0.193167	0.130406	-1.48127	0.138533	0.429823	459.488	-0.0411229	0.129748	-0.316944	0.751286	0.970044	459.488	0.0353498	0.129725	0.272498	0.785239	1		Lsat_1_v5_gn_2_64181.1	456.918	0.0641921	0.118016	0.543928	0.586491	0.714722	456.918	-0.16057	0.117502	-1.36653	0.171774	0.569831	456.918	-0.0465806	0.116086	-0.401258	0.68823	0.788478
Lsat_1_v5_gn_2_64201.1	81.6972	0.209174	0.290565	0.719887	0.471594	0.807971	81.6972	-0.877822	0.302133	-2.90541	0.00366768	0.0350253	81.6972	-0.881113	0.300959	-2.92769	0.00341494	0.0181492		Lsat_1_v5_gn_2_64201.1	90.4893	0.115977	0.245868	0.471705	0.637137	0.846637	90.4893	-0.346095	0.257949	-1.34172	0.179687	0.321115	90.4893	-0.415469	0.257797	-1.61161	0.107046	0.195203		Lsat_1_v5_gn_2_64201.1	70.3677	0.23012	0.292182	0.787591	0.430936	1	70.3677	0.346951	0.290743	1.19333	0.232742	1	70.3677	-0.0363826	0.294528	-0.123528	0.901689	0.967997		Lsat_1_v5_gn_2_64201.1	103.438	0.500572	0.248425	2.01498	0.0439069	0.097512	103.438	0.675319	0.244648	2.76037	0.0057736	0.0155561	103.438	0.984142	0.243227	4.0462	5.20565e-05	0.000393011	103.438	0.389033	0.251598	1.54625	0.122044	0.527708		Lsat_1_v5_gn_2_64201.1	138.177	1.54698	0.257901	5.99835	1.99327e-09	7.57743e-09	138.177	0.343448	0.265601	1.2931	0.195977	0.502189	138.177	0.017586	0.268267	0.0655543	0.947733	1	138.177	-0.185756	0.272585	-0.681462	0.495579	1		Lsat_1_v5_gn_2_64201.1	93.0289	0.805008	0.244714	3.28959	0.00100335	0.00185148	93.0289	0.714422	0.2479	2.8819	0.00395285	0.0472415	93.0289	0.384134	0.251352	1.52827	0.126445	0.660508	93.0289	0.126983	0.255435	0.497124	0.619101	1		Lsat_1_v5_gn_2_64201.1	105.839	-0.0374268	0.222275	-0.168381	0.866284	0.920025	105.839	-0.334567	0.221887	-1.50782	0.1316	0.512108	105.839	-0.00617782	0.216445	-0.0285423	0.97723	0.98705
Lsat_1_v5_gn_2_64221.1	61.8615	0.513848	0.31074	1.65363	0.098203	0.426833	61.8615	0.498761	0.311084	1.6033	0.108868	0.334094	61.8615	0.773978	0.307085	2.5204	0.011722	0.0477963		Lsat_1_v5_gn_2_64221.1	81.3336	-0.118911	0.250302	-0.47507	0.634737	0.845584	81.3336	-0.743495	0.266462	-2.79025	0.00526674	0.0207946	81.3336	-0.711768	0.264522	-2.69077	0.00712879	0.0206552		Lsat_1_v5_gn_2_64221.1	67.5119	-0.0300624	0.267999	-0.112173	0.910686	1	67.5119	-0.232221	0.270354	-0.858952	0.390367	1	67.5119	-0.69633	0.276639	-2.51711	0.0118322	0.0868281		Lsat_1_v5_gn_2_64221.1	70.4953	-0.00518657	0.231117	-0.0224413	0.982096	0.990394	70.4953	0.335385	0.22306	1.50357	0.132693	0.217635	70.4953	0.106247	0.226795	0.468474	0.639446	0.769145	70.4953	0.0205789	0.233798	0.0880199	0.929861	0.979995		Lsat_1_v5_gn_2_64221.1	85.5791	0.941511	0.250462	3.7591	0.000170524	0.000405382	85.5791	-0.0130646	0.262857	-0.0497021	0.96036	0.995273	85.5791	-0.10586	0.264021	-0.400952	0.688455	1	85.5791	0.100202	0.263931	0.379653	0.704203	1		Lsat_1_v5_gn_2_64221.1	85.0869	0.60107	0.268042	2.24245	0.0249325	0.0383851	85.0869	0.0754366	0.275516	0.273801	0.784238	0.925284	85.0869	0.0775033	0.275631	0.281185	0.778569	0.974712	85.0869	0.12791	0.275865	0.46367	0.642885	1		Lsat_1_v5_gn_2_64221.1	82.3832	-0.180759	0.231758	-0.77995	0.435421	0.581616	82.3832	-0.0705969	0.225503	-0.313064	0.754232	0.933918	82.3832	-0.188261	0.224336	-0.839194	0.40136	0.538467
Lsat_1_v5_gn_2_64240.1	200.426	-0.943625	0.40786	-2.3136	0.0206896	0.19199	200.426	-1.71302	0.41076	-4.17036	3.04114e-05	0.000929258	200.426	-2.77847	0.417434	-6.65608	2.81228e-11	1.6651e-09		Lsat_1_v5_gn_2_64240.1	912.305	-1.16467	0.168767	-6.90103	5.16284e-12	1.51818e-09	912.305	1.94632	0.160162	12.1522	5.58638e-34	4.58854e-31	912.305	2.35394	0.159572	14.7516	3.00473e-49	3.5649e-46		Lsat_1_v5_gn_2_64240.1	390.355	0.0902731	0.132337	0.682147	0.495146	1	390.355	-0.0394402	0.132915	-0.296732	0.766671	1	390.355	0.455938	0.130469	3.4946	0.000474766	0.0082816		Lsat_1_v5_gn_2_64240.1	582.162	0.363519	0.317202	1.14602	0.251788	0.386664	582.162	-1.52379	0.319838	-4.76427	1.89541e-06	1.13575e-05	582.162	-1.47259	0.319945	-4.60263	4.17188e-06	4.36686e-05	582.162	0.599939	0.317163	1.89158	0.0585473	0.426036		Lsat_1_v5_gn_2_64240.1	584.639	-3.03653	0.200636	-15.1345	9.58462e-52	2.17155e-50	584.639	-0.491623	0.189132	-2.59937	0.00933956	0.0733927	584.639	0.192995	0.187662	1.02841	0.303755	0.999203	584.639	0.261491	0.187895	1.39169	0.164016	1		Lsat_1_v5_gn_2_64240.1	666.595	-3.52361	0.146341	-24.0781	4.23816e-128	1.77649e-126	666.595	0.108388	0.117911	0.919242	0.357969	0.67586	666.595	0.0695866	0.118039	0.589521	0.555512	0.926989	666.595	-0.0410404	0.118538	-0.34622	0.729177	1		Lsat_1_v5_gn_2_64240.1	459.646	2.07528	0.144345	14.3772	7.19083e-47	4.04713e-44	459.646	0.481476	0.148488	3.24252	0.00118476	0.0432842	459.646	0.296169	0.148347	1.99647	0.0458829	0.0977132
Lsat_1_v5_gn_2_64261.1	91.5606	-0.271204	0.246759	-1.09906	0.271741	0.6595	91.5606	0.376196	0.239226	1.57256	0.115822	0.346576	91.5606	0.427833	0.237969	1.79785	0.0722011	0.18808		Lsat_1_v5_gn_2_64261.1	213.245	-0.322558	0.171647	-1.8792	0.0602178	0.243945	213.245	-0.0661558	0.17468	-0.378726	0.704892	0.815351	213.245	0.0577351	0.173126	0.333485	0.738768	0.823136		Lsat_1_v5_gn_2_64261.1	195.915	0.100411	0.167117	0.600842	0.547945	1	195.915	0.105711	0.166956	0.633166	0.526625	1	195.915	0.185707	0.166003	1.1187	0.26327	0.568684		Lsat_1_v5_gn_2_64261.1	223.382	0.101457	0.146099	0.694443	0.487405	0.623342	223.382	0.274504	0.143134	1.91781	0.0551349	0.106346	223.382	0.115096	0.144647	0.795701	0.426206	0.591619	223.382	0.196578	0.14683	1.33881	0.180631	0.601017		Lsat_1_v5_gn_2_64261.1	215.07	-0.564449	0.196072	-2.87879	0.00399209	0.00783907	215.07	0.169786	0.194807	0.871558	0.383449	0.701509	215.07	-0.0167065	0.195765	-0.0853395	0.931991	1	215.07	0.0712711	0.196443	0.362809	0.716748	1		Lsat_1_v5_gn_2_64261.1	224.002	-0.214902	0.188874	-1.1378	0.255203	0.317696	224.002	0.0141119	0.189356	0.0745261	0.940592	0.98207	224.002	0.284686	0.187945	1.51473	0.12984	0.663381	224.002	-0.031871	0.190158	-0.167603	0.866896	1		Lsat_1_v5_gn_2_64261.1	258.355	-0.303198	0.140183	-2.16287	0.0305513	0.0750507	258.355	-0.0215726	0.13498	-0.159821	0.873022	0.967259	258.355	0.362513	0.131518	2.75637	0.00584469	0.0169246
Lsat_1_v5_gn_2_64281.1	821.29	0.443855	0.206812	2.14618	0.0318588	0.245473	821.29	0.831392	0.206304	4.02993	5.57924e-05	0.00149668	821.29	0.766562	0.20628	3.71612	0.000202305	0.00175692		Lsat_1_v5_gn_2_64281.1	754.783	-0.149545	0.149789	-0.998371	0.318099	0.61496	754.783	-0.605442	0.152372	-3.97344	7.08405e-05	0.000563225	754.783	-0.584816	0.152043	-3.84639	0.000119872	0.00059059		Lsat_1_v5_gn_2_64281.1	661.267	-0.0945709	0.093404	-1.01249	0.311302	1	661.267	0.00473994	0.0929516	0.0509937	0.959331	1	661.267	-0.172326	0.0934304	-1.84443	0.0651199	0.261806		Lsat_1_v5_gn_2_64281.1	834.28	-0.09762	0.120343	-0.811183	0.41726	0.558041	834.28	0.272167	0.118979	2.28751	0.0221659	0.0497241	834.28	0.0399306	0.119575	0.333937	0.738427	0.840494	834.28	-0.126308	0.120954	-1.04427	0.296362	0.69861		Lsat_1_v5_gn_2_64281.1	790.74	-0.357742	0.164299	-2.17738	0.0294524	0.0492381	790.74	0.0754599	0.164424	0.458935	0.646281	0.866215	790.74	-0.105831	0.16474	-0.642411	0.520606	1	790.74	0.106794	0.164721	0.648333	0.51677	1		Lsat_1_v5_gn_2_64281.1	839.853	0.430878	0.110596	3.89595	9.78136e-05	0.000201096	839.853	0.00991345	0.112217	0.0883414	0.929605	0.978249	839.853	0.0225661	0.112216	0.201095	0.840624	0.98172	839.853	-0.0942671	0.11278	-0.835849	0.40324	1		Lsat_1_v5_gn_2_64281.1	889.732	-0.109349	0.0946329	-1.1555	0.247884	0.386173	889.732	-0.0417953	0.0933956	-0.447508	0.654508	0.899152	889.732	-0.222286	0.093303	-2.38241	0.0171997	0.0426203
Lsat_1_v5_gn_2_64300.1	48.0053	0.435585	0.356102	1.2232	0.221253	0.607888	48.0053	0.405319	0.35675	1.13614	0.255896	0.538377	48.0053	0.978875	0.348609	2.80794	0.0049859	0.0245739		Lsat_1_v5_gn_2_64300.1	67.8232	0.156344	0.217499	0.718826	0.472248	0.744839	67.8232	-0.465532	0.237586	-1.95942	0.0500633	0.123678	67.8232	-0.643578	0.23996	-2.68202	0.0073179	0.0211147		Lsat_1_v5_gn_2_64300.1	63.1494	-0.447457	0.271673	-1.64704	0.0995497	1	63.1494	-0.15485	0.266982	-0.580001	0.561914	1	63.1494	-0.325459	0.268631	-1.21155	0.225686	0.52822		Lsat_1_v5_gn_2_64300.1	63.0142	0.112812	0.2419	0.466357	0.64096	0.752097	63.0142	1.06688	0.223991	4.76304	1.90701e-06	1.14243e-05	63.0142	0.91165	0.226541	4.02422	5.71647e-05	0.00042651	63.0142	0.227327	0.243464	0.933717	0.35045	0.730957		Lsat_1_v5_gn_2_64300.1	60.4908	0.00151209	0.283142	0.00534039	0.995739	0.998427	60.4908	0.293871	0.285639	1.02882	0.303565	0.629576	60.4908	-0.00526878	0.289689	-0.0181877	0.985489	1	60.4908	0.199817	0.289605	0.689965	0.490216	1		Lsat_1_v5_gn_2_64300.1	59.2008	-0.148082	0.331616	-0.446545	0.655203	0.710939	59.2008	-0.0313859	0.333816	-0.0940214	0.925092	0.976717	59.2008	-0.484723	0.340324	-1.4243	0.15436	0.701474	59.2008	0.0295672	0.334083	0.0885025	0.929477	1		Lsat_1_v5_gn_2_64300.1	68.8346	-0.415293	0.25458	-1.63129	0.102829	0.197707	68.8346	-0.0184822	0.242781	-0.0761272	0.939318	0.986167	68.8346	-0.224133	0.242656	-0.923665	0.355661	0.492942
Lsat_1_v5_gn_2_64320.1	1188.94	0.196556	0.120526	1.63082	0.102928	0.436477	1188.94	0.185454	0.120564	1.53822	0.123994	0.360228	1188.94	0.307636	0.120237	2.55859	0.0105099	0.0439979		Lsat_1_v5_gn_2_64320.1	1850.75	-0.191422	0.100425	-1.90612	0.0566343	0.234755	1850.75	-0.122426	0.101272	-1.20888	0.22671	0.380031	1850.75	-0.00320199	0.100952	-0.0317178	0.974697	0.983819		Lsat_1_v5_gn_2_64320.1	1793.42	-0.0577516	0.0917856	-0.629201	0.529217	1	1793.42	-0.0140336	0.0916969	-0.153044	0.878364	1	1793.42	-0.157244	0.0918283	-1.71237	0.0868289	0.311577		Lsat_1_v5_gn_2_64320.1	1666.82	-0.268073	0.132132	-2.02883	0.0424756	0.0948815	1666.82	-0.35426	0.131919	-2.68544	0.00724345	0.0189233	1666.82	-0.381156	0.13204	-2.88667	0.00389337	0.0153338	1666.82	0.016504	0.13203	0.125002	0.900522	0.971398		Lsat_1_v5_gn_2_64320.1	1666.56	-2.09791	0.134092	-15.6453	3.57467e-55	9.04339e-54	1666.56	-0.238024	0.131685	-1.80752	0.0706806	0.285078	1666.56	-0.0911389	0.131521	-0.692959	0.488335	1	1666.56	0.0224815	0.131611	0.170818	0.864367	1		Lsat_1_v5_gn_2_64320.1	1792.93	-1.61603	0.110808	-14.584	3.54948e-48	3.81709e-47	1792.93	-0.0250446	0.108526	-0.230771	0.817492	0.937566	1792.93	-0.0604108	0.10858	-0.556371	0.577957	0.93225	1792.93	-0.000250901	0.108596	-0.0023104	0.998157	1		Lsat_1_v5_gn_2_64320.1	1957.86	0.134898	0.151106	0.892736	0.371999	0.518696	1957.86	0.0557669	0.150897	0.36957	0.711703	0.919756	1957.86	-0.144536	0.150886	-0.957916	0.338105	0.47496
Lsat_1_v5_gn_2_64341.1	764.404	0.139458	0.11805	1.18134	0.237466	0.625537	764.404	-0.123423	0.118757	-1.03929	0.298668	0.582174	764.404	-0.274876	0.118949	-2.31088	0.0208397	0.07471		Lsat_1_v5_gn_2_64341.1	1442.63	-0.333025	0.129083	-2.57992	0.00988229	0.0765322	1442.63	0.307166	0.129154	2.37829	0.0173933	0.0540096	1442.63	0.532676	0.128739	4.13763	3.50916e-05	0.000197748		Lsat_1_v5_gn_2_64341.1	1013.65	0.0447467	0.0858397	0.521282	0.60217	1	1013.65	-0.111799	0.0862436	-1.29632	0.194865	1	1013.65	0.0974008	0.0855123	1.13903	0.254692	0.56038		Lsat_1_v5_gn_2_64341.1	1189.06	-0.185039	0.0929791	-1.99011	0.0465787	0.102376	1189.06	-0.00938662	0.0920348	-0.10199	0.918765	0.945602	1189.06	0.0218573	0.0921406	0.237217	0.812489	0.889853	1189.06	-0.0242515	0.0930533	-0.260619	0.794386	0.94067		Lsat_1_v5_gn_2_64341.1	1085.02	-1.3777	0.0966668	-14.252	4.35415e-46	8.11578e-45	1085.02	-0.0160541	0.0942353	-0.170362	0.864726	0.959244	1085.02	-0.11743	0.0944328	-1.24353	0.213674	0.979181	1085.02	-0.0203089	0.0946759	-0.214509	0.83015	1		Lsat_1_v5_gn_2_64341.1	1107.85	-0.874036	0.109279	-7.99821	1.2624e-15	5.10067e-15	1107.85	0.167526	0.107598	1.55696	0.119479	0.397745	1107.85	0.0307229	0.107877	0.284794	0.775802	0.974406	1107.85	0.0996698	0.107885	0.923849	0.355565	1		Lsat_1_v5_gn_2_64341.1	1150.58	0.575023	0.0807362	7.12224	1.06188e-12	2.37546e-11	1150.58	-0.0795348	0.081586	-0.974858	0.329631	0.728199	1150.58	-0.112501	0.0810912	-1.38734	0.165338	0.275164
Lsat_1_v5_gn_2_64361.1	3.85706	1.05459	1.20686	0.873831	0.38221	NA	3.85706	-4.45855	1.66196	-2.6827	0.00730306	NA	3.85706	-0.527758	1.26798	-0.41622	0.677249	0.814404		Lsat_1_v5_gn_2_64361.1	4.66265	0.358763	1.00617	0.356562	0.72142	NA	4.66265	1.03984	1.00639	1.03323	0.301496	0.465977	4.66265	0.602114	1.02503	0.587409	0.556929	0.678559		Lsat_1_v5_gn_2_64361.1	11.7294	-0.380976	0.707368	-0.538583	0.590175	1	11.7294	1.03893	0.658651	1.57736	0.114712	1	11.7294	0.631048	0.666817	0.946359	0.343966	NA		Lsat_1_v5_gn_2_64361.1	11.0799	1.13426	0.614391	1.84615	0.0648706	0.13371	11.0799	-1.15308	0.684335	-1.68497	0.0919952	0.162068	11.0799	-0.638495	0.661547	-0.965154	0.334468	0.499307	11.0799	0.0887558	0.646898	0.137202	0.890871	0.968902		Lsat_1_v5_gn_2_64361.1	8.5414	0.925174	0.870153	1.06323	0.287677	0.364332	8.5414	-0.191789	0.911644	-0.210377	0.833373	NA	8.5414	0.507373	0.888051	0.571333	0.567774	NA	8.5414	-0.958484	0.966585	-0.991619	0.321383	1		Lsat_1_v5_gn_2_64361.1	6.19401	-0.467784	0.95423	-0.490221	0.623977	0.682782	6.19401	-0.0564342	0.949815	-0.059416	0.952621	NA	6.19401	-0.00938721	0.948278	-0.00989922	0.992102	NA	6.19401	0.422486	0.934357	0.452168	0.651148	1		Lsat_1_v5_gn_2_64361.1	23.0056	-1.08314	0.587934	-1.84228	0.0654343	0.138427	23.0056	0.170349	0.488473	0.348737	0.727287	NA	23.0056	2.498	0.440614	5.66935	1.43337e-08	1.40338e-07
Lsat_1_v5_gn_2_64381.1	1252.47	0.26803	0.240439	1.11475	0.264957	0.653727	1252.47	0.456007	0.240306	1.89761	0.0577478	0.226402	1252.47	0.274361	0.240377	1.14138	0.253713	0.446783		Lsat_1_v5_gn_2_64381.1	1227.96	-0.132789	0.12249	-1.08408	0.278329	0.574056	1227.96	-0.237117	0.123868	-1.91427	0.0555856	0.134326	1227.96	0.0713069	0.123092	0.579298	0.562388	0.683039		Lsat_1_v5_gn_2_64381.1	1156.43	-0.0362484	0.100063	-0.362256	0.71716	1	1156.43	0.0913038	0.0997543	0.915287	0.360041	1	1156.43	0.115968	0.0995974	1.16437	0.244275	0.549725		Lsat_1_v5_gn_2_64381.1	1225.67	-0.0551985	0.0935008	-0.590353	0.554954	0.681534	1225.67	-0.157688	0.0931565	-1.69272	0.0905091	0.15994	1225.67	-0.249349	0.0934983	-2.66688	0.00765592	0.0267273	1225.67	-0.100547	0.0940131	-1.06951	0.284842	0.690431		Lsat_1_v5_gn_2_64381.1	1047.8	-0.643268	0.137505	-4.67814	2.89496e-06	8.40141e-06	1047.8	0.111347	0.137099	0.812164	0.416697	0.72523	1047.8	-0.0490602	0.137333	-0.357236	0.720915	1	1047.8	-0.0401265	0.137676	-0.291456	0.770703	1		Lsat_1_v5_gn_2_64381.1	2437.46	2.7798	0.088273	31.4909	1.15661e-217	1.19977e-215	2437.46	0.187108	0.0910887	2.05413	0.0399632	0.21051	2437.46	0.205066	0.0910759	2.25159	0.0243479	0.380336	2437.46	0.0228334	0.0916875	0.249035	0.803333	1		Lsat_1_v5_gn_2_64381.1	1311.99	0.00791624	0.113201	0.069931	0.944249	0.967815	1311.99	0.150732	0.112379	1.34128	0.17983	0.579915	1311.99	0.00894589	0.112274	0.0796792	0.936492	0.961446
Lsat_1_v5_gn_2_64400.1	157.683	0.140203	0.216964	0.646204	0.518147	0.833614	157.683	-0.514272	0.221638	-2.32032	0.0203233	0.113705	157.683	-0.580331	0.221475	-2.62031	0.00878509	0.0381703		Lsat_1_v5_gn_2_64400.1	410.2	0.0498368	0.182087	0.273697	0.784317	0.916661	410.2	0.493872	0.182936	2.6997	0.00694022	0.0259564	410.2	0.848061	0.181503	4.67244	2.97645e-06	2.17665e-05		Lsat_1_v5_gn_2_64400.1	297.172	0.264721	0.141662	1.86868	0.0616679	1	297.172	0.302882	0.141337	2.14298	0.0321149	1	297.172	0.650707	0.139263	4.67249	2.97565e-06	0.00012665		Lsat_1_v5_gn_2_64400.1	387.195	0.551733	0.167088	3.30206	0.000959777	0.00374877	387.195	-0.384735	0.169225	-2.27352	0.0229951	0.0512559	387.195	-0.356041	0.169482	-2.10076	0.0356622	0.0918617	387.195	0.281118	0.168509	1.66827	0.0952625	0.489377		Lsat_1_v5_gn_2_64400.1	411.568	-0.0793763	0.162195	-0.489387	0.624568	0.692517	411.568	-0.127877	0.164036	-0.779567	0.435646	0.739261	411.568	0.104187	0.163144	0.638616	0.523073	1	411.568	-0.00290337	0.164306	-0.0176705	0.985902	1		Lsat_1_v5_gn_2_64400.1	428.154	0.0904597	0.153342	0.589922	0.555243	0.619314	428.154	0.292471	0.153682	1.90309	0.0570284	0.262238	428.154	0.0527551	0.154569	0.341303	0.732875	0.966832	428.154	-0.196821	0.155941	-1.26215	0.206896	1		Lsat_1_v5_gn_2_64400.1	433.21	0.573709	0.194233	2.95372	0.0031397	0.0110458	433.21	0.000867726	0.194986	0.00445018	0.996449	0.999303	433.21	0.339973	0.193455	1.75737	0.0788544	0.151954
Lsat_1_v5_gn_2_6441.1	85.068	-0.0583322	0.249493	-0.233803	0.815138	0.954046	85.068	-0.294365	0.252383	-1.16634	0.243476	0.522954	85.068	-0.266149	0.25101	-1.06031	0.289004	0.486577		Lsat_1_v5_gn_2_6441.1	195.656	-0.259676	0.212225	-1.22359	0.221108	0.510364	195.656	0.155964	0.21395	0.728972	0.466018	0.624769	195.656	0.39904	0.211914	1.88303	0.0596963	0.121634		Lsat_1_v5_gn_2_6441.1	146.31	0.205089	0.186501	1.09967	0.271478	1	146.31	0.141699	0.186926	0.758045	0.448424	1	146.31	0.387181	0.184422	2.09943	0.0357791	0.182448		Lsat_1_v5_gn_2_6441.1	190.897	0.417305	0.171849	2.42832	0.0151688	0.0405131	190.897	0.52391	0.169617	3.08878	0.00200979	0.00616561	190.897	0.201837	0.171985	1.17358	0.240564	0.395543	190.897	0.045812	0.176222	0.259968	0.794889	0.94067		Lsat_1_v5_gn_2_6441.1	219.148	1.12576	0.177723	6.33437	2.38318e-10	9.74839e-10	219.148	0.371378	0.183241	2.02671	0.0426917	0.207962	219.148	0.211518	0.18427	1.14787	0.251022	0.988507	219.148	0.164102	0.186192	0.881359	0.378124	1		Lsat_1_v5_gn_2_6441.1	208.461	1.18766	0.144756	8.20459	2.31377e-16	9.64699e-16	208.461	0.376374	0.151489	2.48449	0.0129738	0.105063	208.461	0.212129	0.153059	1.38593	0.165769	0.713619	208.461	0.204439	0.153788	1.32935	0.183732	1		Lsat_1_v5_gn_2_6441.1	216.423	-0.115124	0.184368	-0.624425	0.532348	0.66892	216.423	0.166481	0.180077	0.924499	0.355226	0.745966	216.423	0.281626	0.178382	1.57878	0.114386	0.205756
Lsat_1_v5_gn_2_64421.1	158.742	-0.024824	0.189591	-0.130934	0.895827	0.977287	158.742	-0.327405	0.192104	-1.70431	0.0883224	0.295218	158.742	-0.458491	0.192516	-2.38157	0.0172389	0.0644952		Lsat_1_v5_gn_2_64421.1	390.572	-0.356346	0.210494	-1.69291	0.0904734	0.308474	390.572	0.396953	0.21023	1.88819	0.059001	0.140639	390.572	1.35194	0.207262	6.52286	6.89778e-11	1.27776e-09		Lsat_1_v5_gn_2_64421.1	202.139	0.168098	0.15708	1.07014	0.284555	1	202.139	0.237372	0.156392	1.5178	0.129065	1	202.139	0.587661	0.153604	3.82581	0.000130342	0.00293009		Lsat_1_v5_gn_2_64421.1	344.834	0.744377	0.14299	5.20581	1.93154e-07	1.7736e-06	344.834	0.208815	0.1439	1.45111	0.146749	0.236334	344.834	-0.149864	0.145978	-1.02662	0.304598	0.467636	344.834	0.146252	0.14647	0.998507	0.318033	0.711477		Lsat_1_v5_gn_2_64421.1	300.399	0.406537	0.208217	1.95247	0.0508825	0.0807214	300.399	-0.409557	0.212714	-1.92539	0.0541805	0.241848	300.399	-0.08294	0.211162	-0.39278	0.694482	1	300.399	-0.0915756	0.21209	-0.431777	0.665903	1		Lsat_1_v5_gn_2_64421.1	312.501	0.710681	0.165224	4.30131	1.69789e-05	3.7492e-05	312.501	0.40028	0.167436	2.39064	0.016819	0.123067	312.501	0.106572	0.168912	0.630931	0.528086	0.92144	312.501	-0.0504646	0.170225	-0.296458	0.76688	1		Lsat_1_v5_gn_2_64421.1	412.173	-0.140666	0.271161	-0.518754	0.603932	0.728662	412.173	-0.0531963	0.270021	-0.197008	0.843821	0.959902	412.173	0.546676	0.268532	2.0358	0.0417709	0.0902948
Lsat_1_v5_gn_2_64441.1	0	NA	NA	NA	NA	NA	0	NA	NA	NA	NA	NA	0	NA	NA	NA	NA	NA		Lsat_1_v5_gn_2_64441.1	0	NA	NA	NA	NA	NA	0	NA	NA	NA	NA	NA	0	NA	NA	NA	NA	NA		Lsat_1_v5_gn_2_64441.1	0	NA	NA	NA	NA	NA	0	NA	NA	NA	NA	NA	0	NA	NA	NA	NA	NA		Lsat_1_v5_gn_2_64441.1	0	NA	NA	NA	NA	NA	0	NA	NA	NA	NA	NA	0	NA	NA	NA	NA	NA	0	NA	NA	NA	NA	NA		Lsat_1_v5_gn_2_64441.1	0	NA	NA	NA	NA	NA	0	NA	NA	NA	NA	NA	0	NA	NA	NA	NA	NA	0	NA	NA	NA	NA	NA		Lsat_1_v5_gn_2_64441.1	0	NA	NA	NA	NA	NA	0	NA	NA	NA	NA	NA	0	NA	NA	NA	NA	NA	0	NA	NA	NA	NA	NA		Lsat_1_v5_gn_2_64441.1	0	NA	NA	NA	NA	NA	0	NA	NA	NA	NA	NA	0	NA	NA	NA	NA	NA
Lsat_1_v5_gn_2_64460.1	0	NA	NA	NA	NA	NA	0	NA	NA	NA	NA	NA	0	NA	NA	NA	NA	NA		Lsat_1_v5_gn_2_64460.1	0	NA	NA	NA	NA	NA	0	NA	NA	NA	NA	NA	0	NA	NA	NA	NA	NA		Lsat_1_v5_gn_2_64460.1	0	NA	NA	NA	NA	NA	0	NA	NA	NA	NA	NA	0	NA	NA	NA	NA	NA		Lsat_1_v5_gn_2_64460.1	0	NA	NA	NA	NA	NA	0	NA	NA	NA	NA	NA	0	NA	NA	NA	NA	NA	0	NA	NA	NA	NA	NA		Lsat_1_v5_gn_2_64460.1	0	NA	NA	NA	NA	NA	0	NA	NA	NA	NA	NA	0	NA	NA	NA	NA	NA	0	NA	NA	NA	NA	NA		Lsat_1_v5_gn_2_64460.1	0	NA	NA	NA	NA	NA	0	NA	NA	NA	NA	NA	0	NA	NA	NA	NA	NA	0	NA	NA	NA	NA	NA		Lsat_1_v5_gn_2_64460.1	0	NA	NA	NA	NA	NA	0	NA	NA	NA	NA	NA	0	NA	NA	NA	NA	NA
Lsat_1_v5_gn_2_64500.1	730.786	-0.147788	0.12199	-1.21147	0.225713	0.61272	730.786	-0.0782771	0.121829	-0.642518	0.520537	0.764846	730.786	-0.077522	0.121599	-0.637519	0.523787	0.705039		Lsat_1_v5_gn_2_64500.1	1020.78	0.241095	0.153886	1.56672	0.117181	0.359931	1020.78	-0.00381347	0.155349	-0.0245478	0.980416	0.989262	1020.78	0.287802	0.154644	1.86106	0.0627353	0.126553		Lsat_1_v5_gn_2_64500.1	1361.69	-0.0401742	0.0961895	-0.417657	0.676198	1	1361.69	0.0390333	0.0959987	0.406603	0.6843	1	1361.69	0.33541	0.095397	3.51594	0.000438206	0.00778735		Lsat_1_v5_gn_2_64500.1	1612.81	1.24398	0.114453	10.8689	1.62188e-27	1.25813e-25	1612.81	0.514437	0.114848	4.47928	7.48969e-06	4.04598e-05	1612.81	0.089971	0.115486	0.779067	0.43594	0.600844	1612.81	0.21202	0.115913	1.82913	0.0673808	0.443281		Lsat_1_v5_gn_2_64500.1	1089.86	-0.920277	0.147526	-6.23808	4.42972e-10	1.77319e-09	1089.86	-0.333928	0.147388	-2.26564	0.0234733	0.139871	1089.86	-0.183101	0.147132	-1.24447	0.213326	0.979181	1089.86	0.049748	0.147088	0.338219	0.735198	1		Lsat_1_v5_gn_2_64500.1	1227.39	-0.922006	0.104864	-8.79239	1.46416e-18	6.7625e-18	1227.39	0.245683	0.103073	2.38359	0.0171448	0.124768	1227.39	0.12035	0.103296	1.1651	0.243979	0.780571	1227.39	-0.28245	0.104247	-2.70943	0.00673983	0.553794		Lsat_1_v5_gn_2_64500.1	1671.42	0.151072	0.122504	1.2332	0.217501	0.350207	1671.42	0.0788087	0.122141	0.645227	0.51878	0.841808	1671.42	0.693571	0.121312	5.71728	1.08246e-08	1.08184e-07
Lsat_1_v5_gn_2_64521.1	11.4717	0.314969	0.673499	0.467661	0.640027	0.888879	11.4717	-0.745779	0.707762	-1.05371	0.292013	0.575616	11.4717	-0.601775	0.698348	-0.861712	0.388846	0.589151		Lsat_1_v5_gn_2_64521.1	20.8034	-0.187408	0.417319	-0.449077	0.653376	0.853864	20.8034	-0.222647	0.436409	-0.51018	0.609925	0.743903	20.8034	-0.607457	0.447572	-1.35723	0.17471	0.286205		Lsat_1_v5_gn_2_64521.1	22.7761	0.430646	0.455472	0.945492	0.344408	1	22.7761	-0.574556	0.479908	-1.19722	0.23122	1	22.7761	0.0258623	0.462053	0.0559726	0.955364	NA		Lsat_1_v5_gn_2_64521.1	27.8958	0.798018	0.390809	2.04197	0.0411548	0.0925161	27.8958	-0.870773	0.41819	-2.08224	0.0373205	0.0769192	27.8958	-0.572199	0.412437	-1.38736	0.165332	0.30048	27.8958	-0.101226	0.410215	-0.246764	0.805091	0.944223		Lsat_1_v5_gn_2_64521.1	25.5163	0.326844	0.473904	0.689683	0.490393	0.567917	25.5163	-0.646555	0.499086	-1.29548	0.195155	0.501033	25.5163	-0.513955	0.495538	-1.03717	0.299658	0.99735	25.5163	-0.389412	0.497412	-0.782876	0.4337	1		Lsat_1_v5_gn_2_64521.1	25.6225	1.10968	0.443567	2.50172	0.0123592	0.0199626	25.6225	0.44004	0.459283	0.958101	0.338012	0.659275	25.6225	0.408016	0.460249	0.88651	0.375343	0.864697	25.6225	0.0917894	0.469973	0.195308	0.845152	1		Lsat_1_v5_gn_2_64521.1	32.6271	-0.072582	0.459588	-0.157928	0.874513	0.924896	32.6271	-0.00215286	0.451365	-0.00476965	0.996194	0.999303	32.6271	0.660543	0.439333	1.50351	0.132707	0.231436
Lsat_1_v5_gn_2_64540.1	0.471955	-1.75313	4.35397	-0.402652	0.687204	NA	0.471955	-1.73833	4.35387	-0.399261	0.689701	NA	0.471955	1.02468	4.25364	0.240896	0.809636	NA		Lsat_1_v5_gn_2_64540.1	1.08893	-2.03367	1.87586	-1.08413	0.278307	NA	1.08893	-1.39376	1.88397	-0.739799	0.459422	NA	1.08893	-1.55716	1.90114	-0.819065	0.412749	NA		Lsat_1_v5_gn_2_64540.1	1.52082	-2.36456	2.27803	-1.03798	0.299277	1	1.52082	0.231534	2.02956	0.114081	0.909174	1	1.52082	-0.148102	2.04918	-0.0722739	0.942384	NA		Lsat_1_v5_gn_2_64540.1	1.92782	0.408264	1.48011	0.275834	0.782676	0.859532	1.92782	-0.150666	1.50969	-0.0997993	0.920504	0.946612	1.92782	1.24658	1.40475	0.887402	0.374862	0.54076	1.92782	1.2735	1.42542	0.893422	0.371631	NA		Lsat_1_v5_gn_2_64540.1	1.04797	-2.94469	3.0439	-0.967409	0.33334	0.412247	1.04797	0.750792	2.87984	0.260706	0.794319	NA	1.04797	-1.48142	3.04394	-0.486677	0.626487	NA	1.04797	1.06267	2.87404	0.369746	0.711572	1		Lsat_1_v5_gn_2_64540.1	0.733925	-0.175703	2.6036	-0.0674847	0.946196	0.960524	0.733925	0.984489	2.54426	0.386946	0.698797	NA	0.733925	2.03928	2.43243	0.838371	0.401822	NA	0.733925	1.59606	2.47808	0.64407	0.51953	NA		Lsat_1_v5_gn_2_64540.1	1.45661	-1.68944	2.25406	-0.749507	0.453552	NA	1.45661	-0.412505	2.08797	-0.197563	0.843387	NA	1.45661	-2.284	2.26217	-1.00965	0.312663	0.447738
Lsat_1_v5_gn_2_64560.1	0.9078	-1.13818	2.47934	-0.459064	0.646188	NA	0.9078	-2.12187	2.56206	-0.828189	0.407563	NA	0.9078	-0.714898	2.42183	-0.29519	0.767849	NA		Lsat_1_v5_gn_2_64560.1	4.57764	1.12211	1.0705	1.04821	0.294543	NA	4.57764	1.55404	1.08368	1.43404	0.15156	0.284197	4.57764	2.26265	1.04881	2.15734	0.030979	0.0710559		Lsat_1_v5_gn_2_64560.1	2.84738	0.687018	1.64586	0.417421	0.676371	1	2.84738	-0.499446	1.71525	-0.291179	0.770914	1	2.84738	0.588887	1.64693	0.357567	0.720667	NA		Lsat_1_v5_gn_2_64560.1	5.95449	0.624856	0.952666	0.655902	0.511887	0.644625	5.95449	0.361609	0.951873	0.379892	0.704025	0.787684	5.95449	-0.823903	1.02004	-0.807713	0.419256	0.58466	5.95449	1.0208	0.945987	1.07909	0.280549	NA		Lsat_1_v5_gn_2_64560.1	2.94743	-4.95459	1.90359	-2.60276	0.00924757	0.0170527	2.94743	0.0615453	1.54996	0.0397078	0.968326	NA	2.94743	0.125925	1.54725	0.0813865	0.935135	NA	2.94743	-1.339	1.65418	-0.809467	0.418247	1		Lsat_1_v5_gn_2_64560.1	3.09355	-0.674842	2.04243	-0.330412	0.741089	0.787998	3.09355	1.09129	1.92705	0.566298	0.571192	NA	3.09355	1.06779	1.92877	0.553613	0.579844	NA	3.09355	2.63292	1.88293	1.39831	0.16202	NA		Lsat_1_v5_gn_2_64560.1	6.83637	-0.898145	0.781163	-1.14975	0.250245	0.38897	6.83637	0.308411	0.686256	0.449411	0.653135	NA	6.83637	-0.0996318	0.693824	-0.143598	0.885818	0.929557
Lsat_1_v5_gn_2_6461.1	171.249	0.205647	0.278458	0.738519	0.460199	0.800454	171.249	-0.524202	0.282331	-1.85669	0.0633547	0.239856	171.249	-0.317636	0.280574	-1.13209	0.257596	0.451453		Lsat_1_v5_gn_2_6461.1	469.666	-0.732222	0.24393	-3.00177	0.00268416	0.0307765	469.666	1.17259	0.240208	4.88155	1.05258e-06	1.50224e-05	469.666	1.43784	0.239593	6.00115	1.95926e-09	2.75634e-08		Lsat_1_v5_gn_2_6461.1	350.152	-0.0319794	0.125568	-0.254679	0.798971	1	350.152	-0.00859918	0.125341	-0.0686061	0.945303	1	350.152	0.101423	0.124462	0.81489	0.415135	0.707643		Lsat_1_v5_gn_2_6461.1	456.773	-0.00731274	0.142382	-0.05136	0.959039	0.975002	456.773	-1.09014	0.145647	-7.48483	7.16425e-14	1.19725e-12	456.773	-0.553782	0.143613	-3.85608	0.000115219	0.000781996	456.773	0.124342	0.142573	0.87213	0.383137	0.751646		Lsat_1_v5_gn_2_6461.1	386.759	-2.31793	0.174324	-13.2967	2.42071e-40	3.72164e-39	386.759	-0.094152	0.163289	-0.576598	0.564211	0.823069	386.759	0.0608082	0.162746	0.37364	0.708672	1	386.759	-0.105797	0.164041	-0.644945	0.518963	1		Lsat_1_v5_gn_2_6461.1	396.655	-3.11165	0.146496	-21.2406	4.03085e-100	1.13114e-98	396.655	0.116735	0.112276	1.03971	0.298474	0.6244	396.655	-0.00054268	0.112845	-0.00480907	0.996163	1	396.655	-0.219548	0.114303	-1.92076	0.0547621	1		Lsat_1_v5_gn_2_6461.1	423.368	0.576091	0.102228	5.63534	1.74714e-08	2.07313e-07	423.368	0.0974954	0.103014	0.946427	0.343931	0.737202	423.368	-0.262665	0.103849	-2.52929	0.0114293	0.030105
Lsat_1_v5_gn_2_64660.1	0	NA	NA	NA	NA	NA	0	NA	NA	NA	NA	NA	0	NA	NA	NA	NA	NA		Lsat_1_v5_gn_2_64660.1	0	NA	NA	NA	NA	NA	0	NA	NA	NA	NA	NA	0	NA	NA	NA	NA	NA		Lsat_1_v5_gn_2_64660.1	0	NA	NA	NA	NA	NA	0	NA	NA	NA	NA	NA	0	NA	NA	NA	NA	NA		Lsat_1_v5_gn_2_64660.1	0	NA	NA	NA	NA	NA	0	NA	NA	NA	NA	NA	0	NA	NA	NA	NA	NA	0	NA	NA	NA	NA	NA		Lsat_1_v5_gn_2_64660.1	0	NA	NA	NA	NA	NA	0	NA	NA	NA	NA	NA	0	NA	NA	NA	NA	NA	0	NA	NA	NA	NA	NA		Lsat_1_v5_gn_2_64660.1	0	NA	NA	NA	NA	NA	0	NA	NA	NA	NA	NA	0	NA	NA	NA	NA	NA	0	NA	NA	NA	NA	NA		Lsat_1_v5_gn_2_64660.1	0	NA	NA	NA	NA	NA	0	NA	NA	NA	NA	NA	0	NA	NA	NA	NA	NA
Lsat_1_v5_gn_2_64680.1	0	NA	NA	NA	NA	NA	0	NA	NA	NA	NA	NA	0	NA	NA	NA	NA	NA		Lsat_1_v5_gn_2_64680.1	0	NA	NA	NA	NA	NA	0	NA	NA	NA	NA	NA	0	NA	NA	NA	NA	NA		Lsat_1_v5_gn_2_64680.1	0	NA	NA	NA	NA	NA	0	NA	NA	NA	NA	NA	0	NA	NA	NA	NA	NA		Lsat_1_v5_gn_2_64680.1	0	NA	NA	NA	NA	NA	0	NA	NA	NA	NA	NA	0	NA	NA	NA	NA	NA	0	NA	NA	NA	NA	NA		Lsat_1_v5_gn_2_64680.1	0	NA	NA	NA	NA	NA	0	NA	NA	NA	NA	NA	0	NA	NA	NA	NA	NA	0	NA	NA	NA	NA	NA		Lsat_1_v5_gn_2_64680.1	0	NA	NA	NA	NA	NA	0	NA	NA	NA	NA	NA	0	NA	NA	NA	NA	NA	0	NA	NA	NA	NA	NA		Lsat_1_v5_gn_2_64680.1	0	NA	NA	NA	NA	NA	0	NA	NA	NA	NA	NA	0	NA	NA	NA	NA	NA
Lsat_1_v5_gn_2_64760.1	0	NA	NA	NA	NA	NA	0	NA	NA	NA	NA	NA	0	NA	NA	NA	NA	NA		Lsat_1_v5_gn_2_64760.1	0	NA	NA	NA	NA	NA	0	NA	NA	NA	NA	NA	0	NA	NA	NA	NA	NA		Lsat_1_v5_gn_2_64760.1	0.182118	-1.94139	4.35738	-0.445541	0.655929	1	0.182118	-1.95723	4.35738	-0.449175	0.653306	1	0.182118	-2.01282	4.35728	-0.461945	0.644121	NA		Lsat_1_v5_gn_2_64760.1	0.294133	-3.00756	4.7749	-0.629869	0.52878	NA	0.294133	-3.29385	4.77507	-0.689802	0.490319	NA	0.294133	-3.20031	4.77507	-0.670212	0.502723	NA	0.294133	-2.81875	4.77507	-0.590306	0.554986	NA		Lsat_1_v5_gn_2_64760.1	0	NA	NA	NA	NA	NA	0	NA	NA	NA	NA	NA	0	NA	NA	NA	NA	NA	0	NA	NA	NA	NA	NA		Lsat_1_v5_gn_2_64760.1	0.375338	-1.54864	4.74073	-0.326666	0.743921	NA	0.375338	-2.88093	4.76088	-0.605126	0.545095	NA	0.375338	-2.86945	4.76088	-0.602713	0.546699	NA	0.375338	-2.8045	4.76088	-0.589071	0.555814	NA		Lsat_1_v5_gn_2_64760.1	0	NA	NA	NA	NA	NA	0	NA	NA	NA	NA	NA	0	NA	NA	NA	NA	NA
Lsat_1_v5_gn_2_64801.1	1.41309	-3.08129	2.77256	-1.11135	0.266417	NA	1.41309	1.38702	2.54393	0.545228	0.585597	NA	1.41309	-3.15155	2.77256	-1.13669	0.255666	NA		Lsat_1_v5_gn_2_64801.1	0.656705	-1.04539	2.88888	-0.361866	0.717452	NA	0.656705	1.94368	2.77952	0.699287	0.484373	NA	0.656705	2.0226	2.76495	0.731514	0.464465	NA		Lsat_1_v5_gn_2_64801.1	1.67696	-1.72148	2.15933	-0.797227	0.425319	1	1.67696	-0.223438	2.0076	-0.111296	0.911381	1	1.67696	-0.679421	2.03462	-0.33393	0.738432	NA		Lsat_1_v5_gn_2_64801.1	0.618769	-0.654836	3.10814	-0.210684	0.833134	NA	0.618769	-2.41059	3.21679	-0.749377	0.45363	NA	0.618769	-3.27883	3.21679	-1.01929	0.308066	NA	0.618769	-1.93548	3.21679	-0.601682	0.547386	NA		Lsat_1_v5_gn_2_64801.1	0.60106	-0.416807	4.46431	-0.0933643	0.925614	NA	0.60106	-1.85648	4.50922	-0.411708	0.680553	NA	0.60106	1.03101	4.41072	0.233752	0.815178	NA	0.60106	-0.700373	4.50922	-0.15532	0.876569	1		Lsat_1_v5_gn_2_64801.1	1.18923	-3.27488	2.89906	-1.12964	0.25863	0.321286	1.18923	-0.12066	2.74711	-0.0439223	0.964966	NA	1.18923	-0.980037	2.82585	-0.346812	0.728732	NA	1.18923	0.661291	2.70998	0.244021	0.807215	NA		Lsat_1_v5_gn_2_64801.1	2.37686	-1.01836	1.56665	-0.650021	0.515679	0.654266	2.37686	1.05342	1.26708	0.831374	0.405762	NA	2.37686	1.12682	1.25279	0.899449	0.368414	0.505621
Lsat_1_v5_gn_2_6481.1	126.447	-0.290976	0.219225	-1.32729	0.184413	0.563405	126.447	-0.425858	0.220658	-1.92994	0.0536137	0.216538	126.447	-0.15518	0.217427	-0.71371	0.475406	0.6652		Lsat_1_v5_gn_2_6481.1	248.56	0.141831	0.144166	0.983798	0.325215	0.621041	248.56	0.062228	0.14914	0.417245	0.676499	0.795622	248.56	0.0909388	0.148277	0.613305	0.539675	0.663934		Lsat_1_v5_gn_2_6481.1	223.64	0.092984	0.161775	0.574773	0.565445	1	223.64	-0.0893556	0.162923	-0.548454	0.58338	1	223.64	0.156982	0.160927	0.975483	0.329321	0.634939		Lsat_1_v5_gn_2_6481.1	239.847	0.437713	0.159451	2.74512	0.00604889	0.0185121	239.847	-0.254479	0.161668	-1.57408	0.115469	0.195141	239.847	-0.123441	0.161426	-0.764695	0.444453	0.6089	239.847	0.129674	0.162265	0.799151	0.424203	0.77535		Lsat_1_v5_gn_2_6481.1	236.648	-0.219505	0.152531	-1.43909	0.150126	0.20878	236.648	-0.303004	0.156284	-1.9388	0.0525256	0.237786	236.648	0.0435731	0.153851	0.283216	0.777011	1	236.648	-0.10651	0.156254	-0.681645	0.495464	1		Lsat_1_v5_gn_2_6481.1	222.704	-0.497426	0.182282	-2.72888	0.00635507	0.0106493	222.704	0.0791308	0.180698	0.437918	0.661446	0.870249	222.704	-0.104969	0.181851	-0.577228	0.563785	0.929425	222.704	-0.0381782	0.181879	-0.20991	0.833738	1		Lsat_1_v5_gn_2_6481.1	275.923	0.548594	0.160149	3.42552	0.000613614	0.00268377	275.923	0.400269	0.159157	2.51493	0.0119057	0.157684	275.923	0.429359	0.157987	2.71769	0.00657393	0.0187144
Lsat_1_v5_gn_2_64821.1	2334.37	0.362321	0.146692	2.46994	0.0135136	0.151358	2334.37	-0.277639	0.147112	-1.88727	0.0591246	0.22952	2334.37	-0.74546	0.147462	-5.05528	4.29752e-07	8.70497e-06		Lsat_1_v5_gn_2_64821.1	4159.37	-0.166489	0.196233	-0.848425	0.396201	0.684864	4159.37	0.935034	0.196076	4.76872	1.85397e-06	2.46437e-05	4159.37	1.54182	0.195895	7.87065	3.52795e-15	1.37128e-13		Lsat_1_v5_gn_2_64821.1	1952.32	-0.119767	0.0814803	-1.46988	0.141593	1	1952.32	-0.0829868	0.0813976	-1.01952	0.307954	1	1952.32	-0.174598	0.0814547	-2.1435	0.0320728	0.16974		Lsat_1_v5_gn_2_64821.1	3391.88	0.280672	0.118972	2.35914	0.0183173	0.0474016	3391.88	1.17543	0.118424	9.9256	3.22171e-23	1.2834e-21	3391.88	0.564487	0.118695	4.75578	1.97684e-06	2.27378e-05	3391.88	0.0644508	0.119292	0.540277	0.589006	0.859723		Lsat_1_v5_gn_2_64821.1	2430.22	-1.12184	0.120055	-9.34435	9.24571e-21	6.80998e-20	2430.22	0.229221	0.119274	1.9218	0.0546306	0.243026	2430.22	-0.0607029	0.119482	-0.508049	0.611419	1	2430.22	0.0707366	0.119543	0.591725	0.554035	1		Lsat_1_v5_gn_2_64821.1	2701.57	0.401532	0.115233	3.48451	0.000493042	0.000942291	2701.57	0.189404	0.11558	1.63873	0.10127	0.364056	2701.57	0.136688	0.115632	1.1821	0.237168	0.774284	2701.57	0.0672671	0.115757	0.581106	0.561169	1		Lsat_1_v5_gn_2_64821.1	2749.25	-0.00122377	0.0861208	-0.01421	0.988662	0.995618	2749.25	-0.360424	0.0861563	-4.18338	2.87205e-05	0.00432927	2749.25	-0.77089	0.0863824	-8.92416	4.49085e-19	1.74325e-17
Lsat_1_v5_gn_2_64840.1	485.491	0.843753	0.131247	6.42874	1.28665e-10	2.80448e-07	485.491	0.163081	0.133562	1.22102	0.22208	0.497374	485.491	0.0656865	0.133614	0.491615	0.622991	0.777373		Lsat_1_v5_gn_2_64840.1	1031.99	-0.108196	0.0895068	-1.2088	0.226738	0.517504	1031.99	-0.425492	0.0920496	-4.62242	3.79297e-06	4.60023e-05	1031.99	-0.832003	0.0933018	-8.91733	4.77654e-19	3.13177e-17		Lsat_1_v5_gn_2_64840.1	674.904	0.122705	0.09588	1.27978	0.200623	1	674.904	-0.0789841	0.096547	-0.81809	0.413306	1	674.904	-0.23021	0.0969274	-2.37507	0.0175454	0.114419		Lsat_1_v5_gn_2_64840.1	1041.22	0.260303	0.113123	2.30106	0.021388	0.0539853	1041.22	-0.0464742	0.113159	-0.410698	0.681294	0.769912	1041.22	-0.0973897	0.113422	-0.858651	0.390533	0.556355	1041.22	0.120151	0.113773	1.05606	0.290939	0.695042		Lsat_1_v5_gn_2_64840.1	982.496	0.224794	0.116371	1.9317	0.0533963	0.0842608	982.496	-0.355749	0.118419	-3.00415	0.00266324	0.0290432	982.496	-0.143914	0.117869	-1.22097	0.222097	0.979905	982.496	-0.000637637	0.118007	-0.00540341	0.995689	1		Lsat_1_v5_gn_2_64840.1	1400.6	1.80327	0.107876	16.7162	9.99465e-63	1.45679e-61	1400.6	0.194775	0.110265	1.76643	0.0773239	0.312194	1400.6	0.179323	0.110327	1.62537	0.104083	0.623627	1400.6	0.10942	0.110666	0.988743	0.322789	1		Lsat_1_v5_gn_2_64840.1	867	1.09501	0.0985515	11.111	1.10916e-28	1.46102e-26	867	-0.103568	0.100894	-1.02651	0.304652	0.707568	867	-0.278327	0.100754	-2.76245	0.00573686	0.0166543
Lsat_1_v5_gn_2_64861.1	593.429	-0.207631	0.138542	-1.49869	0.133955	0.491286	593.429	-0.0693367	0.138149	-0.501897	0.61574	0.824713	593.429	-0.00374837	0.137722	-0.0272169	0.978287	0.990308		Lsat_1_v5_gn_2_64861.1	1307.77	-0.106672	0.0738076	-1.44527	0.148383	0.410661	1307.77	-0.0925381	0.0755026	-1.22563	0.220339	0.371784	1307.77	-0.0831651	0.0752269	-1.10552	0.268932	0.3965		Lsat_1_v5_gn_2_64861.1	1065.74	0.0658597	0.0928835	0.709056	0.478289	1	1065.74	0.117104	0.0927168	1.26303	0.206577	1	1065.74	0.147939	0.0925176	1.59904	0.109812	0.357086		Lsat_1_v5_gn_2_64861.1	1258.61	-0.185847	0.0728331	-2.55169	0.0107203	0.0302286	1258.61	-0.113678	0.0719534	-1.57989	0.114133	0.193407	1258.61	-0.0947822	0.0721146	-1.31433	0.188736	0.331783	1258.61	-0.0835367	0.0730847	-1.14301	0.253034	0.666285		Lsat_1_v5_gn_2_64861.1	1155.62	-0.549634	0.0881946	-6.23206	4.60328e-10	1.84131e-09	1155.62	-0.043631	0.0881925	-0.494724	0.620795	0.852772	1155.62	-0.06236	0.0882128	-0.706927	0.479612	1	1155.62	0.0400626	0.0884537	0.452922	0.650605	1		Lsat_1_v5_gn_2_64861.1	1084.8	-0.725143	0.0776507	-9.33852	9.7687e-21	4.89243e-20	1084.8	-0.086849	0.0766135	-1.1336	0.256963	0.582709	1084.8	-0.0381831	0.0765096	-0.499063	0.617735	0.944669	1084.8	-0.0527006	0.0767557	-0.686601	0.492334	1		Lsat_1_v5_gn_2_64861.1	1284.97	0.0230544	0.0796283	0.289525	0.77218	0.856502	1284.97	-0.104597	0.0791319	-1.32181	0.186233	0.588252	1284.97	-0.35493	0.0792155	-4.48056	7.44473e-06	4.45756e-05
Lsat_1_v5_gn_2_64901.1	0	NA	NA	NA	NA	NA	0	NA	NA	NA	NA	NA	0	NA	NA	NA	NA	NA		Lsat_1_v5_gn_2_64901.1	0	NA	NA	NA	NA	NA	0	NA	NA	NA	NA	NA	0	NA	NA	NA	NA	NA		Lsat_1_v5_gn_2_64901.1	0	NA	NA	NA	NA	NA	0	NA	NA	NA	NA	NA	0	NA	NA	NA	NA	NA		Lsat_1_v5_gn_2_64901.1	0	NA	NA	NA	NA	NA	0	NA	NA	NA	NA	NA	0	NA	NA	NA	NA	NA	0	NA	NA	NA	NA	NA		Lsat_1_v5_gn_2_64901.1	0	NA	NA	NA	NA	NA	0	NA	NA	NA	NA	NA	0	NA	NA	NA	NA	NA	0	NA	NA	NA	NA	NA		Lsat_1_v5_gn_2_64901.1	0	NA	NA	NA	NA	NA	0	NA	NA	NA	NA	NA	0	NA	NA	NA	NA	NA	0	NA	NA	NA	NA	NA		Lsat_1_v5_gn_2_64901.1	0	NA	NA	NA	NA	NA	0	NA	NA	NA	NA	NA	0	NA	NA	NA	NA	NA
Lsat_1_v5_gn_2_64920.1	500.287	-0.104183	0.12416	-0.839102	0.401412	0.763306	500.287	-0.0981184	0.124185	-0.790098	0.42947	0.699578	500.287	-0.0728112	0.123758	-0.588335	0.556308	0.728458		Lsat_1_v5_gn_2_64920.1	854.624	0.097739	0.0932349	1.04831	0.294496	0.591549	854.624	0.057786	0.0953894	0.60579	0.544654	0.690808	854.624	0.0935775	0.0949665	0.985375	0.32444	0.457203		Lsat_1_v5_gn_2_64920.1	713.089	0.0565254	0.0896037	0.630838	0.528146	1	713.089	-0.014497	0.0898103	-0.161419	0.871764	1	713.089	-0.00608123	0.0895717	-0.0678923	0.945871	0.983242		Lsat_1_v5_gn_2_64920.1	905.038	0.094294	0.10051	0.938152	0.348166	0.490159	905.038	0.183717	0.0996558	1.84351	0.0652544	0.122227	905.038	0.127232	0.0999656	1.27276	0.203105	0.349358	905.038	-0.0389272	0.101443	-0.383736	0.701174	0.907746		Lsat_1_v5_gn_2_64920.1	750.672	-0.305607	0.128727	-2.37408	0.0175929	0.0308177	750.672	-0.0916886	0.129417	-0.708474	0.478651	0.771091	750.672	-0.00815308	0.129178	-0.0631151	0.949675	1	750.672	0.0455848	0.12956	0.351842	0.724956	1		Lsat_1_v5_gn_2_64920.1	848.492	0.586082	0.0961812	6.09352	1.10456e-09	3.26023e-09	848.492	-0.0187554	0.0984669	-0.190474	0.848938	0.951713	848.492	-0.0379723	0.0985721	-0.385223	0.700072	0.960676	848.492	0.0229351	0.0986074	0.23259	0.816079	1		Lsat_1_v5_gn_2_64920.1	962.956	-0.18861	0.0984931	-1.91495	0.0554987	0.121379	962.956	0.0147875	0.0968797	0.152637	0.878684	0.968828	962.956	0.224078	0.0959441	2.3355	0.0195171	0.0474074
Lsat_1_v5_gn_2_64961.1	236.434	-0.596664	0.260102	-2.29396	0.0217929	0.197374	236.434	-0.712777	0.260725	-2.73383	0.00626023	0.0509702	236.434	-0.222399	0.258304	-0.860998	0.389239	0.58949		Lsat_1_v5_gn_2_64961.1	736.331	-0.235162	0.207642	-1.13254	0.257408	0.551617	736.331	0.974167	0.206718	4.71255	2.44639e-06	3.13971e-05	736.331	0.992305	0.206568	4.80376	1.55711e-06	1.2154e-05		Lsat_1_v5_gn_2_64961.1	939.047	-0.0340049	0.0916197	-0.371153	0.710524	1	939.047	0.00418419	0.0914632	0.0457472	0.963512	1	939.047	0.00945171	0.0912983	0.103526	0.917546	0.973777		Lsat_1_v5_gn_2_64961.1	940.129	0.677393	0.182315	3.71551	0.000202796	0.000955053	940.129	-1.09966	0.184441	-5.96214	2.48958e-09	2.36415e-08	940.129	-0.857651	0.184113	-4.65828	3.18859e-06	3.46671e-05	940.129	0.145143	0.183084	0.792763	0.427916	0.778326		Lsat_1_v5_gn_2_64961.1	887.491	-0.526925	0.142899	-3.68738	0.000226573	0.000530123	887.491	-0.533026	0.143938	-3.70315	0.000212935	0.00369306	887.491	0.065503	0.142737	0.458908	0.646301	1	887.491	-0.278281	0.143788	-1.93535	0.0529472	1		Lsat_1_v5_gn_2_64961.1	906.554	-1.05025	0.119561	-8.78428	1.57366e-18	7.2569e-18	906.554	0.516415	0.115977	4.45272	8.47885e-06	0.00054744	906.554	0.489096	0.11605	4.21451	2.50323e-05	0.00660554	906.554	0.193865	0.116832	1.65935	0.0970462	1		Lsat_1_v5_gn_2_64961.1	1032.84	0.165736	0.156828	1.0568	0.290604	0.434126	1032.84	0.456693	0.155672	2.93368	0.00334964	0.0780994	1032.84	1.09318	0.1547	7.06647	1.58921e-12	2.90275e-11
Lsat_1_v5_gn_2_64981.1	9.38624	0.725528	1.00176	0.724257	0.468908	NA	9.38624	0.155498	1.0131	0.153487	0.878014	0.953336	9.38624	-1.66631	1.08951	-1.52941	0.126162	0.279165		Lsat_1_v5_gn_2_64981.1	8.93524	-1.17903	0.719174	-1.63942	0.101125	NA	8.93524	-0.345608	0.712399	-0.485133	0.627582	0.757141	8.93524	-0.527626	0.717046	-0.735833	0.461832	0.593825		Lsat_1_v5_gn_2_64981.1	9.96399	-0.703235	0.804306	-0.874338	0.381934	1	9.96399	0.659786	0.753331	0.875825	0.381125	1	9.96399	0.349673	0.759681	0.460289	0.645309	NA		Lsat_1_v5_gn_2_64981.1	12.9209	1.24211	0.536017	2.31729	0.0204877	0.0521052	12.9209	0.554957	0.546903	1.01473	0.310237	0.428748	12.9209	0.813202	0.542067	1.50019	0.133566	0.255616	12.9209	0.744249	0.556558	1.33724	0.181146	0.601337		Lsat_1_v5_gn_2_64981.1	12.2612	-2.23531	0.711449	-3.14191	0.00167849	0.00349373	12.2612	0.0838851	0.628757	0.133414	0.893866	0.969882	12.2612	-0.090318	0.633026	-0.142677	0.886546	NA	12.2612	-0.334478	0.646989	-0.516976	0.605173	1		Lsat_1_v5_gn_2_64981.1	10.8985	-0.317553	0.741466	-0.428277	0.66845	0.722812	10.8985	0.414461	0.726613	0.570401	0.568406	0.820567	10.8985	0.402107	0.727374	0.55282	0.580387	NA	10.8985	1.06044	0.711989	1.48941	0.13638	1		Lsat_1_v5_gn_2_64981.1	14.6525	0.261507	0.514865	0.507915	0.611513	0.735265	14.6525	0.0572967	0.510753	0.112181	0.91068	NA	14.6525	-0.133615	0.509982	-0.262	0.793322	0.868024
Lsat_1_v5_gn_2_65001.1	726.647	-0.0675423	0.150519	-0.44873	0.653627	0.895654	726.647	0.253532	0.149855	1.69185	0.0906753	0.299918	726.647	-0.0744322	0.150364	-0.495013	0.620591	0.77556		Lsat_1_v5_gn_2_65001.1	1057.08	-0.534645	0.230661	-2.31788	0.0204558	0.124782	1057.08	0.109173	0.230718	0.473187	0.63608	0.763796	1057.08	0.667927	0.23006	2.90327	0.00369285	0.0117356		Lsat_1_v5_gn_2_65001.1	785.559	-0.072586	0.108694	-0.667799	0.504262	1	785.559	-0.159845	0.1089	-1.46781	0.142157	1	785.559	-0.119307	0.108625	-1.09833	0.272059	0.577241		Lsat_1_v5_gn_2_65001.1	1076.53	0.259003	0.110427	2.34547	0.0190031	0.0488523	1076.53	0.996521	0.108811	9.15832	5.27128e-20	1.56617e-18	1076.53	0.576856	0.109477	5.2692	1.37023e-07	2.11383e-06	1076.53	-0.185489	0.112162	-1.65377	0.0981744	0.494075		Lsat_1_v5_gn_2_65001.1	792.486	0.0567616	0.141707	0.400556	0.688747	0.74838	792.486	0.334982	0.142096	2.35743	0.0184021	0.118937	792.486	-0.0283166	0.142831	-0.198252	0.842848	1	792.486	-0.0187457	0.143314	-0.130801	0.895933	1		Lsat_1_v5_gn_2_65001.1	873.842	1.2308	0.107403	11.4597	2.10326e-30	1.45111e-29	873.842	0.354899	0.10968	3.23578	0.00121312	0.0210785	873.842	0.0998459	0.110494	0.903631	0.366191	0.860787	873.842	0.152873	0.110557	1.38276	0.166739	1		Lsat_1_v5_gn_2_65001.1	850.42	-0.175026	0.10577	-1.65478	0.0979693	0.190403	850.42	0.0982557	0.103937	0.945339	0.344486	0.737281	850.42	0.0418539	0.103565	0.404133	0.686115	0.786874
Lsat_1_v5_gn_2_6501.1	101.472	0.0475741	0.224793	0.211635	0.832391	0.958839	101.472	0.347661	0.221314	1.57089	0.116208	0.34743	101.472	0.907486	0.215486	4.21135	2.53852e-05	0.000302177		Lsat_1_v5_gn_2_6501.1	242.113	0.125212	0.203548	0.615146	0.538458	0.787218	242.113	-0.448995	0.209982	-2.13825	0.0324966	0.0884145	242.113	-0.187702	0.207664	-0.903875	0.366062	0.500765		Lsat_1_v5_gn_2_6501.1	251.623	-0.12705	0.151019	-0.841286	0.400188	1	251.623	0.0398375	0.149823	0.265898	0.790318	1	251.623	-0.0242424	0.14988	-0.161745	0.871506	0.955715		Lsat_1_v5_gn_2_6501.1	315.426	0.166306	0.131478	1.26489	0.20591	0.331766	315.426	0.661039	0.127631	5.17931	2.22704e-07	1.57875e-06	315.426	0.52257	0.128567	4.06457	4.81207e-05	0.000367471	315.426	0.054854	0.133569	0.410679	0.681308	0.899614		Lsat_1_v5_gn_2_6501.1	289.773	0.483825	0.15528	3.11583	0.00183426	0.00379791	289.773	0.0207732	0.159323	0.130384	0.896263	0.970817	289.773	0.00833723	0.159343	0.0523224	0.958272	1	289.773	-0.139181	0.161563	-0.861468	0.388981	1		Lsat_1_v5_gn_2_6501.1	264.989	-0.194601	0.158133	-1.23062	0.218467	0.27689	264.989	-0.0695135	0.159216	-0.4366	0.662402	0.870599	264.989	0.122218	0.158177	0.772667	0.43972	0.888857	264.989	-0.00391978	0.159322	-0.0246029	0.980372	1		Lsat_1_v5_gn_2_6501.1	344.482	-0.603508	0.122125	-4.94173	7.74329e-07	6.795e-06	344.482	-0.0346544	0.115047	-0.301221	0.763246	0.937523	344.482	0.289873	0.11238	2.57941	0.009897	0.0265934
Lsat_1_v5_gn_2_65020.1	1566	0.0733722	0.128338	0.571708	0.56752	0.858633	1566	-0.148237	0.128607	-1.15264	0.249059	0.529868	1566	-0.40174	0.12883	-3.11838	0.0018185	0.0108947		Lsat_1_v5_gn_2_65020.1	1918.07	-0.198967	0.117418	-1.69451	0.0901676	0.30799	1918.07	0.861711	0.116974	7.36671	1.74888e-13	1.1382e-11	1918.07	0.956095	0.116795	8.1861	2.69823e-16	1.24493e-14		Lsat_1_v5_gn_2_65020.1	1697.11	-0.107747	0.0864692	-1.24607	0.212739	1	1697.11	-0.138888	0.0864941	-1.60575	0.108329	1	1697.11	-0.036679	0.0862361	-0.425333	0.670594	0.867197		Lsat_1_v5_gn_2_65020.1	1434.69	-0.232852	0.136493	-1.70596	0.0880157	0.171441	1434.69	-0.629715	0.136637	-4.60867	4.05253e-06	2.30152e-05	1434.69	-0.452802	0.136523	-3.31666	0.000910992	0.00458926	1434.69	0.219137	0.136196	1.60898	0.10762	0.507861		Lsat_1_v5_gn_2_65020.1	1618.34	-2.40318	0.128518	-18.6992	5.02893e-78	2.69003e-76	1618.34	-0.16938	0.124822	-1.35698	0.174788	0.474845	1618.34	-0.0170657	0.124646	-0.136913	0.891099	1	1618.34	-0.0218908	0.124871	-0.175307	0.860838	1		Lsat_1_v5_gn_2_65020.1	1678.89	-1.15203	0.0746856	-15.4251	1.10948e-53	1.342e-52	1678.89	-0.00812479	0.0726607	-0.111818	0.910968	0.972341	1678.89	-0.0318398	0.0727271	-0.437799	0.661532	0.953244	1678.89	0.00138386	0.0728009	0.0190088	0.984834	1		Lsat_1_v5_gn_2_65020.1	1621.47	0.366663	0.0971838	3.77288	0.000161371	0.000828396	1621.47	-0.0197684	0.0972736	-0.203225	0.838959	0.958265	1621.47	-0.447856	0.0976234	-4.58759	4.48383e-06	2.8081e-05
Lsat_1_v5_gn_2_65060.1	0.0804183	0	4.40746	0	1	NA	0.0804183	0	4.40736	0	1	NA	0.0804183	0.935725	4.40746	0.212305	0.831869	NA		Lsat_1_v5_gn_2_65060.1	0.159456	0.878193	4.40746	0.199251	0.842066	NA	0.159456	0	4.40736	0	1	NA	0.159456	1.48659	4.40746	0.337289	0.735899	NA		Lsat_1_v5_gn_2_65060.1	0.0734265	0	4.40746	0	1	1	0.0734265	0	4.40746	0	1	1	0.0734265	0.944061	4.40736	0.214201	0.83039	NA		Lsat_1_v5_gn_2_65060.1	0.119073	0	4.85661	0	1	NA	0.119073	0.331985	4.85678	0.068355	0.945503	NA	0.119073	0.425527	4.85678	0.0876152	0.930183	NA	0.119073	0	4.85678	0	1	NA		Lsat_1_v5_gn_2_65060.1	0.738217	4.29371	4.72621	0.908488	0.36362	0.443787	0.738217	0	4.85678	0	1	NA	0.738217	0	4.85678	0	1	NA	0.738217	0	4.85678	0	1	1		Lsat_1_v5_gn_2_65060.1	0.493014	3.82901	4.73671	0.808368	0.418879	NA	0.493014	0	4.85678	0	1	NA	0.493014	0	4.85678	0	1	NA	0.493014	0	4.85678	0	1	NA		Lsat_1_v5_gn_2_65060.1	0.0731721	-0.6236	4.40736	-0.141491	0.887482	NA	0.0731721	-0.955418	4.40746	-0.216773	0.828385	NA	0.0731721	-1.17184	4.40746	-0.265876	0.790335	NA
Lsat_1_v5_gn_2_65081.1	0	NA	NA	NA	NA	NA	0	NA	NA	NA	NA	NA	0	NA	NA	NA	NA	NA		Lsat_1_v5_gn_2_65081.1	0	NA	NA	NA	NA	NA	0	NA	NA	NA	NA	NA	0	NA	NA	NA	NA	NA		Lsat_1_v5_gn_2_65081.1	0	NA	NA	NA	NA	NA	0	NA	NA	NA	NA	NA	0	NA	NA	NA	NA	NA		Lsat_1_v5_gn_2_65081.1	0	NA	NA	NA	NA	NA	0	NA	NA	NA	NA	NA	0	NA	NA	NA	NA	NA	0	NA	NA	NA	NA	NA		Lsat_1_v5_gn_2_65081.1	0	NA	NA	NA	NA	NA	0	NA	NA	NA	NA	NA	0	NA	NA	NA	NA	NA	0	NA	NA	NA	NA	NA		Lsat_1_v5_gn_2_65081.1	0	NA	NA	NA	NA	NA	0	NA	NA	NA	NA	NA	0	NA	NA	NA	NA	NA	0	NA	NA	NA	NA	NA		Lsat_1_v5_gn_2_65081.1	0	NA	NA	NA	NA	NA	0	NA	NA	NA	NA	NA	0	NA	NA	NA	NA	NA
Lsat_1_v5_gn_2_65120.1	0	NA	NA	NA	NA	NA	0	NA	NA	NA	NA	NA	0	NA	NA	NA	NA	NA		Lsat_1_v5_gn_2_65120.1	0.322616	2.54617	4.31872	0.589566	0.555482	NA	0.322616	0	4.40736	0	1	NA	0.322616	1.48659	4.40746	0.337289	0.735899	NA		Lsat_1_v5_gn_2_65120.1	0.323174	1.01555	4.40746	0.230415	0.817769	1	0.323174	0	4.40746	0	1	1	0.323174	2.41922	4.32849	0.558906	0.576226	NA		Lsat_1_v5_gn_2_65120.1	0.507016	0.600261	2.9533	0.203251	0.838939	NA	0.507016	-1.5916	3.01689	-0.527561	0.597804	NA	0.507016	0.3918	2.95499	0.132589	0.894518	NA	0.507016	0.763414	2.95665	0.258202	0.796251	NA		Lsat_1_v5_gn_2_65120.1	0.137482	-2.3606	4.81993	-0.489759	0.624304	NA	0.137482	-1.85665	4.8201	-0.385189	0.700098	NA	0.137482	-1.85913	4.8201	-0.385704	0.699716	NA	0.137482	-1.66232	4.8201	-0.344874	0.730189	1		Lsat_1_v5_gn_2_65120.1	7.71192	5.91842	1.47848	4.00305	6.25318e-05	0.000130922	7.71192	-1.7113	1.88629	-0.907233	0.364283	NA	7.71192	-1.69982	1.88629	-0.901144	0.367512	NA	7.71192	-1.63487	1.88629	-0.866712	0.3861	1		Lsat_1_v5_gn_2_65120.1	0.161808	0	4.40736	0	1	NA	0.161808	0.968157	4.40746	0.219663	0.826134	NA	0.161808	0.751737	4.40746	0.17056	0.86457	NA
Lsat_1_v5_gn_2_65180.1	0.158459	-0.917587	4.40746	-0.208189	0.835081	NA	0.158459	-0.902808	4.40736	-0.204841	0.837696	NA	0.158459	-0.0260624	4.40746	-0.00591323	0.995282	NA		Lsat_1_v5_gn_2_65180.1	2.64255	0.896591	1.76753	0.507257	0.611974	NA	2.64255	-1.51299	1.9523	-0.774981	0.438351	NA	2.64255	-2.90659	2.10242	-1.3825	0.166819	0.27646		Lsat_1_v5_gn_2_65180.1	0.260107	-1.9414	4.35738	-0.445543	0.655927	1	0.260107	-0.995449	4.35738	-0.228451	0.819295	1	0.260107	-2.01282	4.35728	-0.461945	0.644121	NA		Lsat_1_v5_gn_2_65180.1	5.56817	0.0888413	1.28768	0.0689932	0.944995	0.966248	5.56817	2.34423	1.20518	1.94513	0.0517591	0.10094	5.56817	1.87169	1.21361	1.54226	0.123011	0.240007	5.56817	-3.64819	1.67251	-2.18126	0.029164	NA		Lsat_1_v5_gn_2_65180.1	2.89041	-0.54381	2.25107	-0.241578	0.809107	0.850436	2.89041	1.38165	2.21756	0.623049	0.533252	NA	2.89041	-4.02808	2.49311	-1.61568	0.106163	NA	2.89041	-1.43139	2.3547	-0.607885	0.543264	1		Lsat_1_v5_gn_2_65180.1	1.21986	0.616859	2.30078	0.268108	0.788616	0.828488	1.21986	-2.10106	2.53842	-0.827703	0.407839	NA	1.21986	0.0702868	2.34309	0.0299975	0.976069	NA	1.21986	-2.98642	2.53842	-1.17649	0.239401	NA		Lsat_1_v5_gn_2_65180.1	1.69563	-0.0619677	1.70866	-0.0362667	0.97107	NA	1.69563	0.0248675	1.68007	0.0148015	0.988191	NA	1.69563	-3.89339	1.97955	-1.96681	0.0492054	0.103464
Lsat_1_v5_gn_2_6520.1	745.971	0.232384	0.155724	1.49228	0.135626	0.493889	745.971	0.0468044	0.156121	0.299795	0.764333	0.902412	745.971	0.04303	0.155951	0.27592	0.78261	0.882578		Lsat_1_v5_gn_2_6520.1	1036.76	0.0477637	0.141778	0.336891	0.736199	0.895265	1036.76	0.171498	0.142725	1.2016	0.22952	0.383176	1036.76	0.337205	0.142259	2.37037	0.0177705	0.044736		Lsat_1_v5_gn_2_6520.1	1222.23	0.0325209	0.0902156	0.360479	0.718489	1	1222.23	0.0844561	0.0900593	0.937784	0.348356	1	1222.23	0.263586	0.0895774	2.94255	0.00325522	0.0347919		Lsat_1_v5_gn_2_6520.1	1309.67	0.675087	0.139197	4.84987	1.2354e-06	9.65209e-06	1309.67	-0.292534	0.139955	-2.09021	0.036599	0.0756442	1309.67	-0.336594	0.14015	-2.40167	0.0163206	0.049269	1309.67	0.189287	0.13995	1.35253	0.176206	0.595298		Lsat_1_v5_gn_2_6520.1	1042.02	-1.16825	0.126599	-9.22797	2.75808e-20	1.97986e-19	1042.02	-0.128106	0.125438	-1.02127	0.307127	0.63309	1042.02	0.001529	0.125195	0.012213	0.990256	1	1042.02	-0.0545904	0.125658	-0.434436	0.663972	1		Lsat_1_v5_gn_2_6520.1	1182.6	-0.595583	0.0871212	-6.83626	8.12847e-12	2.72918e-11	1182.6	0.408783	0.0854269	4.78518	1.70837e-06	0.000157191	1182.6	0.221849	0.0858377	2.58452	0.00975145	0.254295	1182.6	0.00182234	0.0865469	0.0210561	0.983201	1		Lsat_1_v5_gn_2_6520.1	1404.15	0.446888	0.113009	3.95443	7.67173e-05	0.000428372	1404.15	0.104794	0.113036	0.927085	0.353882	0.744836	1404.15	0.443015	0.112271	3.94594	7.94875e-05	0.000379699
Lsat_1_v5_gn_2_65200.1	427.32	0.0689932	0.166546	0.414258	0.678685	0.905597	427.32	0.0289954	0.166709	0.173928	0.861922	0.946712	427.32	-0.431287	0.168076	-2.56602	0.0102873	0.0432733		Lsat_1_v5_gn_2_65200.1	442.115	-0.208615	0.194807	-1.07088	0.284223	0.57999	442.115	0.715884	0.194121	3.68783	0.000226178	0.00151166	442.115	0.552195	0.194337	2.84144	0.00449107	0.0138903		Lsat_1_v5_gn_2_65200.1	461.835	-0.0908978	0.165644	-0.548754	0.583174	1	461.835	-0.0147119	0.165328	-0.0889864	0.929093	1	461.835	0.231732	0.164431	1.4093	0.158747	0.437607		Lsat_1_v5_gn_2_65200.1	456.741	-0.252969	0.145686	-1.7364	0.0824929	0.162732	456.741	-0.573986	0.145809	-3.93657	8.26532e-05	0.00035706	456.741	-0.696249	0.146626	-4.74848	2.04955e-06	2.34554e-05	456.741	-0.0422805	0.14562	-0.290348	0.77155	0.933257		Lsat_1_v5_gn_2_65200.1	503.617	-2.61357	0.183496	-14.2432	4.93935e-46	9.18761e-45	503.617	-0.339502	0.174649	-1.94391	0.0519068	0.235815	503.617	-0.236204	0.17436	-1.35469	0.175516	0.960555	503.617	-0.239024	0.174894	-1.36668	0.171724	1		Lsat_1_v5_gn_2_65200.1	550.675	-0.574393	0.116917	-4.91281	8.97786e-07	2.18536e-06	550.675	0.501503	0.113825	4.4059	1.05345e-05	0.00064533	550.675	0.446949	0.114038	3.91929	8.88105e-05	0.0157486	550.675	0.103254	0.115595	0.893234	0.371732	1		Lsat_1_v5_gn_2_65200.1	584.901	0.309131	0.131062	2.35866	0.018341	0.0492728	584.901	0.127107	0.13061	0.973179	0.330465	0.728448	584.901	-0.202329	0.130964	-1.54492	0.122366	0.217111
Lsat_1_v5_gn_2_65221.1	0	NA	NA	NA	NA	NA	0	NA	NA	NA	NA	NA	0	NA	NA	NA	NA	NA		Lsat_1_v5_gn_2_65221.1	0.27334	-2.92832	4.30866	-0.679637	0.496735	NA	0.27334	-2.24499	4.30856	-0.521054	0.602329	NA	0.27334	-2.31993	4.30866	-0.538434	0.590277	NA		Lsat_1_v5_gn_2_65221.1	0	NA	NA	NA	NA	NA	0	NA	NA	NA	NA	NA	0	NA	NA	NA	NA	NA		Lsat_1_v5_gn_2_65221.1	0	NA	NA	NA	NA	NA	0	NA	NA	NA	NA	NA	0	NA	NA	NA	NA	NA	0	NA	NA	NA	NA	NA		Lsat_1_v5_gn_2_65221.1	0	NA	NA	NA	NA	NA	0	NA	NA	NA	NA	NA	0	NA	NA	NA	NA	NA	0	NA	NA	NA	NA	NA		Lsat_1_v5_gn_2_65221.1	0	NA	NA	NA	NA	NA	0	NA	NA	NA	NA	NA	0	NA	NA	NA	NA	NA	0	NA	NA	NA	NA	NA		Lsat_1_v5_gn_2_65221.1	0	NA	NA	NA	NA	NA	0	NA	NA	NA	NA	NA	0	NA	NA	NA	NA	NA
Lsat_1_v5_gn_2_65240.1	1.67217	0.99876	1.93542	0.516043	0.605824	NA	1.67217	-2.12943	2.21668	-0.960639	0.336734	NA	1.67217	0.00697435	1.98531	0.00351299	0.997197	NA		Lsat_1_v5_gn_2_65240.1	5.31184	-1.17967	0.917025	-1.28641	0.198299	NA	5.31184	-0.567723	0.921599	-0.61602	0.537882	0.685744	5.31184	-0.537282	0.914838	-0.587298	0.557004	0.678559		Lsat_1_v5_gn_2_65240.1	2.06225	-0.0338218	1.89222	-0.0178741	0.985739	1	2.06225	-0.128417	1.89709	-0.0676918	0.946031	1	2.06225	-0.175877	1.89662	-0.092732	0.926116	NA		Lsat_1_v5_gn_2_65240.1	5.94468	-0.366301	0.837457	-0.437397	0.661824	0.767395	5.94468	0.479738	0.793586	0.60452	0.545498	0.656061	5.94468	-0.217369	0.820675	-0.264866	0.791113	0.875243	5.94468	-1.194	0.914184	-1.30609	0.191524	NA		Lsat_1_v5_gn_2_65240.1	3.06131	2.01416	1.63976	1.22832	0.219326	0.289502	3.06131	3.80726	1.6061	2.3705	0.0177641	NA	3.06131	1.83413	1.67319	1.09619	0.272997	NA	3.06131	-1.64083	1.9726	-0.831811	0.405516	1		Lsat_1_v5_gn_2_65240.1	8.87231	2.67202	0.847197	3.15395	0.00161077	0.00290185	8.87231	-1.66501	1.06039	-1.57019	0.11637	0.392442	8.87231	-1.97533	1.10909	-1.78103	0.0749072	NA	8.87231	-1.87875	1.10346	-1.70259	0.088644	1		Lsat_1_v5_gn_2_65240.1	5.00101	0.629943	0.95506	0.659584	0.509521	0.649062	5.00101	0.533386	0.94353	0.565309	0.571864	NA	5.00101	0.432903	0.938456	0.461293	0.644588	0.75467
Lsat_1_v5_gn_2_65260.1	0	NA	NA	NA	NA	NA	0	NA	NA	NA	NA	NA	0	NA	NA	NA	NA	NA		Lsat_1_v5_gn_2_65260.1	0	NA	NA	NA	NA	NA	0	NA	NA	NA	NA	NA	0	NA	NA	NA	NA	NA		Lsat_1_v5_gn_2_65260.1	0	NA	NA	NA	NA	NA	0	NA	NA	NA	NA	NA	0	NA	NA	NA	NA	NA		Lsat_1_v5_gn_2_65260.1	0	NA	NA	NA	NA	NA	0	NA	NA	NA	NA	NA	0	NA	NA	NA	NA	NA	0	NA	NA	NA	NA	NA		Lsat_1_v5_gn_2_65260.1	0	NA	NA	NA	NA	NA	0	NA	NA	NA	NA	NA	0	NA	NA	NA	NA	NA	0	NA	NA	NA	NA	NA		Lsat_1_v5_gn_2_65260.1	0	NA	NA	NA	NA	NA	0	NA	NA	NA	NA	NA	0	NA	NA	NA	NA	NA	0	NA	NA	NA	NA	NA		Lsat_1_v5_gn_2_65260.1	0	NA	NA	NA	NA	NA	0	NA	NA	NA	NA	NA	0	NA	NA	NA	NA	NA
Lsat_1_v5_gn_2_65360.1	108.686	0.573451	0.2813	2.03857	0.0414928	0.282136	108.686	1.03973	0.278011	3.73988	0.00018411	0.00367803	108.686	0.815433	0.278917	2.92357	0.00346041	0.0183266		Lsat_1_v5_gn_2_65360.1	156.979	-0.265791	0.19013	-1.39794	0.16213	0.432317	156.979	-0.288477	0.195916	-1.47246	0.140898	0.269184	156.979	-0.423079	0.196479	-2.15331	0.0312946	0.071664		Lsat_1_v5_gn_2_65360.1	127.524	-0.104997	0.200125	-0.524656	0.599823	1	127.524	-0.0200972	0.199164	-0.100908	0.919624	1	127.524	-0.191799	0.200277	-0.957667	0.338231	0.64229		Lsat_1_v5_gn_2_65360.1	161.034	-0.414542	0.163953	-2.52842	0.0114576	0.0320075	161.034	-0.0344169	0.158077	-0.217722	0.827646	0.88093	161.034	0.0206108	0.158341	0.130167	0.896434	0.94168	161.034	-0.359324	0.165469	-2.17155	0.0298895	0.354025		Lsat_1_v5_gn_2_65360.1	127.097	-0.169403	0.241032	-0.702823	0.482166	0.560231	127.097	-0.264638	0.245383	-1.07847	0.280825	0.606482	127.097	-0.182227	0.244603	-0.744993	0.456276	1	127.097	-0.0207733	0.244935	-0.0848115	0.932411	1		Lsat_1_v5_gn_2_65360.1	140.078	-0.450847	0.187797	-2.40071	0.0163631	0.0259441	140.078	-0.352718	0.189763	-1.85873	0.0630652	0.278632	140.078	-0.794205	0.194882	-4.07531	4.59535e-05	0.00970101	140.078	-0.0583702	0.187829	-0.310763	0.755981	1		Lsat_1_v5_gn_2_65360.1	160.598	-0.369788	0.20466	-1.80684	0.0707875	0.147557	160.598	-0.0195378	0.198908	-0.0982258	0.921753	0.981528	160.598	-0.243658	0.19897	-1.2246	0.220727	0.343687
Lsat_1_v5_gn_2_65401.1	805.26	-0.220229	0.165969	-1.32693	0.184533	0.563508	805.26	-0.442919	0.166414	-2.66155	0.0077782	0.0590903	805.26	-0.46361	0.166284	-2.78806	0.00530252	0.0257982		Lsat_1_v5_gn_2_65401.1	1750.27	0.0758197	0.16276	0.465836	0.641333	0.849099	1750.27	0.0160519	0.163389	0.0982429	0.921739	0.955807	1750.27	0.0170123	0.163298	0.104179	0.917027	0.946742		Lsat_1_v5_gn_2_65401.1	1116.02	0.0521573	0.0871328	0.598596	0.549443	1	1116.02	-0.00796169	0.0872391	-0.0912629	0.927284	1	1116.02	-0.112294	0.0873644	-1.28535	0.198669	0.494041		Lsat_1_v5_gn_2_65401.1	1780.78	-0.172746	0.118887	-1.45303	0.146216	0.255165	1780.78	0.509489	0.117896	4.3215	1.54974e-05	7.86248e-05	1780.78	0.402567	0.118049	3.41018	0.000649203	0.00345201	1780.78	-0.153268	0.119143	-1.28642	0.198297	0.615575		Lsat_1_v5_gn_2_65401.1	1555.35	0.511503	0.13764	3.71624	0.000202206	0.00047615	1555.35	0.321256	0.138217	2.32429	0.0201098	0.126681	1555.35	-0.0526218	0.138644	-0.379545	0.704283	1	1555.35	-0.041676	0.138918	-0.300004	0.764174	1		Lsat_1_v5_gn_2_65401.1	1686.7	1.29726	0.0928693	13.9686	2.42246e-44	2.39897e-43	1686.7	-0.00185947	0.0948598	-0.0196023	0.984361	0.998209	1686.7	-0.026583	0.0949358	-0.280011	0.779469	0.974712	1686.7	0.0460321	0.0949357	0.484877	0.627764	1		Lsat_1_v5_gn_2_65401.1	1523.23	-0.161378	0.10013	-1.61169	0.10703	0.203979	1523.23	-0.254749	0.0997177	-2.5547	0.010628	0.147766	1523.23	-0.340323	0.0995165	-3.41976	0.000626759	0.00239601
Lsat_1_v5_gn_2_65440.1	0	NA	NA	NA	NA	NA	0	NA	NA	NA	NA	NA	0	NA	NA	NA	NA	NA		Lsat_1_v5_gn_2_65440.1	0	NA	NA	NA	NA	NA	0	NA	NA	NA	NA	NA	0	NA	NA	NA	NA	NA		Lsat_1_v5_gn_2_65440.1	0	NA	NA	NA	NA	NA	0	NA	NA	NA	NA	NA	0	NA	NA	NA	NA	NA		Lsat_1_v5_gn_2_65440.1	0.0650608	0.618188	4.85661	0.127288	0.898712	NA	0.0650608	0	4.85678	0	1	NA	0.0650608	0	4.85678	0	1	NA	0.0650608	0	4.85678	0	1	NA		Lsat_1_v5_gn_2_65440.1	0.181868	-1.42941	4.81768	-0.296701	0.766695	NA	0.181868	-1.88719	4.81785	-0.391707	0.695275	NA	0.181868	-1.88967	4.81785	-0.392222	0.694894	NA	0.181868	-1.69286	4.81785	-0.351373	0.725308	1		Lsat_1_v5_gn_2_65440.1	0.0660168	0.78605	4.85661	0.161852	0.871423	NA	0.0660168	0	4.85678	0	1	NA	0.0660168	0	4.85678	0	1	NA	0.0660168	0	4.85678	0	1	NA		Lsat_1_v5_gn_2_65440.1	0.0632075	0	4.40736	0	1	NA	0.0632075	0	4.40746	0	1	NA	0.0632075	0.751737	4.40746	0.17056	0.86457	NA
Lsat_1_v5_gn_2_65461.1	74.6048	-0.0129497	0.262191	-0.0493903	0.960608	0.991412	74.6048	-0.370157	0.266689	-1.38797	0.165146	0.422458	74.6048	-0.560954	0.268185	-2.09167	0.0364685	0.114428		Lsat_1_v5_gn_2_65461.1	191.342	0.390747	0.187008	2.08947	0.0366656	0.181701	191.342	-0.120507	0.194942	-0.618168	0.536464	0.684737	191.342	0.142342	0.191998	0.74137	0.458469	0.590787		Lsat_1_v5_gn_2_65461.1	137.614	0.210385	0.197348	1.06606	0.286398	1	137.614	0.112645	0.198042	0.568792	0.569497	1	137.614	0.0219655	0.198359	0.110736	0.911826	0.971529		Lsat_1_v5_gn_2_65461.1	194.524	-0.0213363	0.23479	-0.0908743	0.927592	0.954991	194.524	0.349807	0.231715	1.50964	0.131135	0.215758	194.524	0.39222	0.231897	1.69136	0.0907685	0.190484	194.524	-0.112504	0.236589	-0.475523	0.634414	0.880479		Lsat_1_v5_gn_2_65461.1	187.799	0.3918	0.2283	1.71617	0.0861318	0.128629	187.799	-0.176455	0.233313	-0.756301	0.449469	0.751357	187.799	-0.150518	0.23308	-0.645778	0.518423	1	187.799	0.00615091	0.233372	0.0263567	0.978973	1		Lsat_1_v5_gn_2_65461.1	178.306	-0.197975	0.192626	-1.02777	0.304058	0.370105	178.306	-0.171088	0.194618	-0.879098	0.379348	0.693209	178.306	-0.137429	0.194454	-0.706746	0.479724	0.905413	178.306	0.0338188	0.193723	0.174573	0.861415	1		Lsat_1_v5_gn_2_65461.1	205.731	-0.0477577	0.176008	-0.271339	0.786131	0.865534	205.731	-0.200963	0.174715	-1.15024	0.250047	0.658013	205.731	-0.198319	0.173303	-1.14435	0.25248	0.380628
Lsat_1_v5_gn_2_65481.1	4.02962	0.32251	1.45387	0.221829	0.824447	NA	4.02962	2.0211	1.39645	1.44731	0.147809	NA	4.02962	-0.894301	1.54959	-0.577122	0.563857	0.733695		Lsat_1_v5_gn_2_65481.1	6.61415	-1.52889	1.20059	-1.27345	0.202858	NA	6.61415	-0.112352	1.16977	-0.0960461	0.923484	0.956949	6.61415	-0.303581	1.17346	-0.258706	0.795862	0.864854		Lsat_1_v5_gn_2_65481.1	7.02508	-0.442655	0.908771	-0.487092	0.626193	1	7.02508	-0.034125	0.892052	-0.0382545	0.969485	1	7.02508	-0.423825	0.904831	-0.468402	0.639497	NA		Lsat_1_v5_gn_2_65481.1	10.9728	1.28853	0.722269	1.78401	0.0744226	0.149624	10.9728	0.683371	0.73127	0.934498	0.350047	0.469475	10.9728	1.21162	0.719397	1.68421	0.0921402	0.192724	10.9728	1.57642	0.719885	2.18982	0.0285373	0.349099		Lsat_1_v5_gn_2_65481.1	7.65208	-0.645866	0.859513	-0.751433	0.452392	0.531442	7.65208	-1.65127	0.933143	-1.76958	0.076797	NA	7.65208	-0.0933588	0.857902	-0.108822	0.913343	NA	7.65208	-0.825051	0.893621	-0.923267	0.355868	1		Lsat_1_v5_gn_2_65481.1	14.0141	1.04942	0.879075	1.19377	0.232567	0.292466	14.0141	0.275713	0.895441	0.307907	0.758153	0.913831	14.0141	0.256267	0.896121	0.285973	0.774899	0.974406	14.0141	-0.0276878	0.904841	-0.0305997	0.975589	1		Lsat_1_v5_gn_2_65481.1	16.5576	-1.21028	0.578834	-2.09089	0.0365382	0.0864875	16.5576	-0.00190797	0.486292	-0.0039235	0.99687	NA	16.5576	1.39481	0.449042	3.1062	0.00189508	0.00637522
Lsat_1_v5_gn_2_65541.1	2.43663	1.06524	1.60359	0.664281	0.50651	NA	2.43663	0.00410848	1.67122	0.00245836	0.998039	NA	2.43663	0.793938	1.61279	0.492275	0.622525	0.777079		Lsat_1_v5_gn_2_65541.1	4.68491	-3.05511	1.30172	-2.34698	0.0189263	NA	4.68491	-1.70924	1.22959	-1.39008	0.164504	0.301444	4.68491	-0.59736	1.15534	-0.517042	0.605127	0.719174		Lsat_1_v5_gn_2_65541.1	0.963326	1.01187	2.26493	0.446757	0.65505	1	0.963326	-0.533558	2.41144	-0.221261	0.824889	1	0.963326	-1.47462	2.48063	-0.594455	0.552208	NA		Lsat_1_v5_gn_2_65541.1	2.54721	1.61869	1.40046	1.15583	0.247752	0.38231	2.54721	-3.41375	1.81012	-1.88592	0.0593054	0.112953	2.54721	-4.282	1.81012	-2.36559	0.0180015	0.0533014	2.54721	-3.90044	1.81012	-2.15479	0.031178	NA		Lsat_1_v5_gn_2_65541.1	24.7578	6.47313	2.71333	2.38568	0.0170477	0.0299187	24.7578	-1.89434	2.95731	-0.640561	0.521808	0.798972	24.7578	-2.85862	2.95731	-0.966626	0.333731	1	24.7578	-2.66181	2.95731	-0.900077	0.368079	1		Lsat_1_v5_gn_2_65541.1	7.00534	3.74667	1.12867	3.31955	0.000901639	0.00167317	7.00534	1.79777	1.17417	1.5311	0.125745	NA	7.00534	0.400669	1.26398	0.316991	0.751251	NA	7.00534	1.62381	1.18504	1.37025	0.170608	1		Lsat_1_v5_gn_2_65541.1	1.25564	2.68378	2.23527	1.20065	0.229886	NA	1.25564	-1.75942	2.48291	-0.708613	0.478565	NA	1.25564	-0.209668	2.42676	-0.0863981	0.93115	0.958275
Lsat_1_v5_gn_2_65581.1	0	NA	NA	NA	NA	NA	0	NA	NA	NA	NA	NA	0	NA	NA	NA	NA	NA		Lsat_1_v5_gn_2_65581.1	0.054988	0.878193	4.40746	0.199251	0.842066	NA	0.054988	0	4.40736	0	1	NA	0.054988	0	4.40746	0	1	NA		Lsat_1_v5_gn_2_65581.1	0.0747729	-0.908027	4.40746	-0.20602	0.836775	1	0.0747729	-0.923862	4.40746	-0.209613	0.83397	1	0.0747729	-0.979467	4.40736	-0.222234	0.824131	NA		Lsat_1_v5_gn_2_65581.1	0.086271	0	4.85661	0	1	NA	0.086271	0	4.85678	0	1	NA	0.086271	0	4.85678	0	1	NA	0.086271	0.807085	4.85678	0.166177	0.868018	NA		Lsat_1_v5_gn_2_65581.1	0.192515	0.470669	4.85661	0.0969132	0.922795	NA	0.192515	0	4.85678	0	1	NA	0.192515	1.88543	4.81967	0.391194	0.695654	NA	0.192515	0	4.85678	0	1	1		Lsat_1_v5_gn_2_65581.1	0.540206	2.74026	4.33328	0.632375	0.527142	NA	0.540206	2.69048	4.34981	0.61853	0.536226	NA	0.540206	0	4.43417	0	1	NA	0.540206	1.18219	4.43417	0.26661	0.78977	NA		Lsat_1_v5_gn_2_65581.1	0.345931	-2.60994	4.30432	-0.606354	0.54428	NA	0.345931	-2.94177	4.30442	-0.683431	0.494335	NA	0.345931	-3.15819	4.30442	-0.733709	0.463126	NA
Lsat_1_v5_gn_2_6560.1	0	NA	NA	NA	NA	NA	0	NA	NA	NA	NA	NA	0	NA	NA	NA	NA	NA		Lsat_1_v5_gn_2_6560.1	0	NA	NA	NA	NA	NA	0	NA	NA	NA	NA	NA	0	NA	NA	NA	NA	NA		Lsat_1_v5_gn_2_6560.1	0	NA	NA	NA	NA	NA	0	NA	NA	NA	NA	NA	0	NA	NA	NA	NA	NA		Lsat_1_v5_gn_2_6560.1	0	NA	NA	NA	NA	NA	0	NA	NA	NA	NA	NA	0	NA	NA	NA	NA	NA	0	NA	NA	NA	NA	NA		Lsat_1_v5_gn_2_6560.1	0	NA	NA	NA	NA	NA	0	NA	NA	NA	NA	NA	0	NA	NA	NA	NA	NA	0	NA	NA	NA	NA	NA		Lsat_1_v5_gn_2_6560.1	0	NA	NA	NA	NA	NA	0	NA	NA	NA	NA	NA	0	NA	NA	NA	NA	NA	0	NA	NA	NA	NA	NA		Lsat_1_v5_gn_2_6560.1	0	NA	NA	NA	NA	NA	0	NA	NA	NA	NA	NA	0	NA	NA	NA	NA	NA
Lsat_1_v5_gn_2_65621.1	0	NA	NA	NA	NA	NA	0	NA	NA	NA	NA	NA	0	NA	NA	NA	NA	NA		Lsat_1_v5_gn_2_65621.1	0.219952	2.54617	4.31872	0.589566	0.555482	NA	0.219952	0	4.40736	0	1	NA	0.219952	0	4.40746	0	1	NA		Lsat_1_v5_gn_2_65621.1	0.336203	2.05105	4.3572	0.470727	0.637835	1	0.336203	0	4.40746	0	1	1	0.336203	1.7171	4.37873	0.392146	0.69495	NA		Lsat_1_v5_gn_2_65621.1	3.41161	-0.343558	2.03151	-0.169115	0.865706	0.914618	3.41161	0.814506	1.85769	0.43845	0.66106	0.753325	3.41161	5.12186	1.66669	3.07307	0.00211865	0.0092775	3.41161	-1.1165	2.03152	-0.549587	0.582603	NA		Lsat_1_v5_gn_2_65621.1	9.89481	6.98336	1.70506	4.09567	4.20945e-05	0.000107627	9.89481	2.66186	1.79053	1.48663	0.137112	0.417092	9.89481	0.0104121	2.06975	0.00503063	0.995986	NA	9.89481	-0.754575	2.06975	-0.364574	0.71543	1		Lsat_1_v5_gn_2_65621.1	19.2367	9.08388	3.17785	2.85849	0.00425656	0.00727734	19.2367	2.56355	3.28612	0.780114	0.435324	0.734231	19.2367	2.53951	3.28885	0.772157	0.440021	0.888857	19.2367	0	3.38827	0	1	1		Lsat_1_v5_gn_2_65621.1	0.516173	2.32995	4.35774	0.534669	0.592879	NA	0.516173	2.7064	4.31554	0.62713	0.530574	NA	0.516173	0	4.40746	0	1	NA
Lsat_1_v5_gn_2_65641.1	0.165989	0	4.40746	0	1	NA	0.165989	1.89136	4.36995	0.432811	0.665152	NA	0.165989	0	4.40746	0	1	NA		Lsat_1_v5_gn_2_65641.1	0	NA	NA	NA	NA	NA	0	NA	NA	NA	NA	NA	0	NA	NA	NA	NA	NA		Lsat_1_v5_gn_2_65641.1	0	NA	NA	NA	NA	NA	0	NA	NA	NA	NA	NA	0	NA	NA	NA	NA	NA		Lsat_1_v5_gn_2_65641.1	0	NA	NA	NA	NA	NA	0	NA	NA	NA	NA	NA	0	NA	NA	NA	NA	NA	0	NA	NA	NA	NA	NA		Lsat_1_v5_gn_2_65641.1	0	NA	NA	NA	NA	NA	0	NA	NA	NA	NA	NA	0	NA	NA	NA	NA	NA	0	NA	NA	NA	NA	NA		Lsat_1_v5_gn_2_65641.1	0	NA	NA	NA	NA	NA	0	NA	NA	NA	NA	NA	0	NA	NA	NA	NA	NA	0	NA	NA	NA	NA	NA		Lsat_1_v5_gn_2_65641.1	0	NA	NA	NA	NA	NA	0	NA	NA	NA	NA	NA	0	NA	NA	NA	NA	NA
Lsat_1_v5_gn_2_65661.1	29.356	0.816387	0.496451	1.64445	0.100084	0.430835	29.356	1.03683	0.49319	2.10229	0.0355281	0.165547	29.356	1.21241	0.48969	2.47587	0.0132911	0.0528207		Lsat_1_v5_gn_2_65661.1	54.5169	-0.195577	0.332679	-0.587884	0.55661	0.798131	54.5169	-1.37105	0.360313	-3.80517	0.000141705	0.001017	54.5169	-1.76773	0.369251	-4.78734	1.69007e-06	1.30694e-05		Lsat_1_v5_gn_2_65661.1	61.8884	0.235832	0.316935	0.744101	0.456815	1	61.8884	0.211233	0.31703	0.666287	0.505228	1	61.8884	0.0767526	0.317987	0.24137	0.809268	0.930982		Lsat_1_v5_gn_2_65661.1	52.6047	0.7317	0.284242	2.57422	0.0100467	0.0285916	52.6047	-0.182148	0.292213	-0.623342	0.53306	0.645477	52.6047	0.0585867	0.290023	0.202007	0.839911	0.906434	52.6047	-0.307233	0.303499	-1.0123	0.311393	0.707227		Lsat_1_v5_gn_2_65661.1	107.606	2.4615	0.222159	11.0799	1.57045e-28	1.60176e-27	107.606	1.15745	0.232343	4.98166	6.30419322928607e-07	2.12458663655779e-05	107.606	-0.422709	0.258431	-1.63567	0.101908	0.893845	107.606	0.438563	0.244291	1.79525	0.0726138	1		Lsat_1_v5_gn_2_65661.1	53.7535	-0.249339	0.379143	-0.657638	0.510771	0.577539	53.7535	-0.0777719	0.380771	-0.204248	0.838159	0.947079	53.7535	0.0275194	0.379675	0.0724813	0.942219	0.993554	53.7535	-0.193393	0.383347	-0.504486	0.61392	1		Lsat_1_v5_gn_2_65661.1	61.8245	0.450655	0.288059	1.56446	0.117711	0.219321	61.8245	0.507674	0.281609	1.80276	0.0714259	0.384847	61.8245	1.2604	0.271042	4.65023	3.3157e-06	2.12641e-05
Lsat_1_v5_gn_2_65680.1	124.596	0.0849215	0.347405	0.244445	0.806886	0.952063	124.596	-0.0324711	0.348142	-0.0932699	0.925689	0.971598	124.596	0.138426	0.346741	0.399219	0.689732	0.8228		Lsat_1_v5_gn_2_65680.1	236.375	-0.0749002	0.328923	-0.227713	0.819869	0.933399	236.375	0.396228	0.329556	1.20231	0.229244	0.382957	236.375	-0.0919708	0.331002	-0.277856	0.781123	0.85527		Lsat_1_v5_gn_2_65680.1	330.936	0.341619	0.128804	2.65224	0.00799594	0.887173	330.936	0.085902	0.130217	0.659682	0.509458	1	330.936	0.564326	0.127344	4.43152	9.35732e-06	0.000336881		Lsat_1_v5_gn_2_65680.1	410.065	1.03457	0.197606	5.23554	1.64507e-07	1.53483e-06	410.065	-1.29999	0.204019	-6.37194	1.86657e-10	2.06528e-09	410.065	-1.08637	0.203339	-5.34268	9.15836e-08	1.47151e-06	410.065	0.14859	0.199902	0.743311	0.457294	0.793288		Lsat_1_v5_gn_2_65680.1	329.819	-0.313773	0.221076	-1.4193	0.155812	0.215445	329.819	-0.216352	0.222507	-0.972339	0.330882	0.655273	329.819	0.314666	0.220684	1.42587	0.153907	0.94252	329.819	0.232632	0.221557	1.04999	0.293724	1		Lsat_1_v5_gn_2_65680.1	389.631	0.0239748	0.148603	0.161335	0.87183	0.89908	389.631	0.271686	0.148843	1.82531	0.0679538	0.29068	389.631	0.237203	0.149025	1.59169	0.111453	0.636246	389.631	-0.0590347	0.150675	-0.391803	0.695204	1		Lsat_1_v5_gn_2_65680.1	476.842	0.472841	0.192799	2.45251	0.0141865	0.0397909	476.842	0.53189	0.191617	2.7758	0.00550663	0.102838	476.842	1.11947	0.189958	5.89326	3.78642e-09	4.0888e-08
Lsat_1_v5_gn_2_65701.1	1412.73	0.0324933	0.156681	0.207385	0.835709	0.960071	1412.73	0.057305	0.156667	0.365775	0.714533	0.877752	1412.73	-0.439575	0.157147	-2.79722	0.00515439	0.0252456		Lsat_1_v5_gn_2_65701.1	1228.38	-0.116923	0.167415	-0.698405	0.484924	0.752969	1228.38	0.131697	0.167918	0.784292	0.432869	0.59405	1228.38	-0.138412	0.168177	-0.823011	0.410501	0.544748		Lsat_1_v5_gn_2_65701.1	1729.1	-0.00998599	0.10217	-0.0977387	0.92214	1	1729.1	0.0243891	0.102098	0.23888	0.811198	1	1729.1	0.157087	0.101853	1.5423	0.123001	0.380037		Lsat_1_v5_gn_2_65701.1	1844.28	-0.39197	0.176535	-2.22035	0.0263951	0.0642478	1844.28	-0.869633	0.176688	-4.92185	8.57309e-07	5.47901e-06	1844.28	-0.980725	0.176872	-5.54482	2.94258e-08	5.34989e-07	1844.28	0.121629	0.17632	0.689821	0.490306	0.81385		Lsat_1_v5_gn_2_65701.1	1435.55	-2.75287	0.176331	-15.6119	6.03725e-55	1.51743e-53	1435.55	-0.357051	0.172472	-2.07019	0.0384343	0.195079	1435.55	-0.0946285	0.172221	-0.549459	0.58269	1	1435.55	0.011001	0.172305	0.0638461	0.949093	1		Lsat_1_v5_gn_2_65701.1	1592.44	-2.81456	0.121436	-23.1774	7.69623e-119	2.87358e-117	1592.44	-0.283843	0.115014	-2.4679	0.0135907	0.107718	1592.44	-0.156369	0.114875	-1.36121	0.173447	0.724645	1592.44	-0.151521	0.114957	-1.31807	0.187479	1		Lsat_1_v5_gn_2_65701.1	1618.78	0.776715	0.15584	4.98405	6.22678e-07	5.56879e-06	1618.78	0.243987	0.156035	1.56366	0.117896	0.486358	1618.78	0.265278	0.155816	1.7025	0.0886609	0.167471
Lsat_1_v5_gn_2_65721.1	679.797	0.100476	0.189827	0.529303	0.596595	0.872207	679.797	0.649031	0.18889	3.43603	0.000590296	0.00908581	679.797	0.165304	0.189552	0.872081	0.383164	0.583515		Lsat_1_v5_gn_2_65721.1	372.278	0.116318	0.191563	0.607208	0.543713	0.790423	372.278	-0.451124	0.195573	-2.30668	0.0210729	0.0629334	372.278	-0.999304	0.198148	-5.04322	4.57761e-07	4.05011e-06		Lsat_1_v5_gn_2_65721.1	478.706	-0.156742	0.130488	-1.2012	0.229675	1	478.706	0.0105074	0.129734	0.0809918	0.935448	1	478.706	0.100289	0.129203	0.776211	0.437625	0.725009		Lsat_1_v5_gn_2_65721.1	433.011	-0.0578296	0.152408	-0.379439	0.704362	0.800722	433.011	-0.853389	0.154297	-5.53083	3.1871e-08	2.59459e-07	433.011	-0.686647	0.153974	-4.45951	8.21461e-06	7.9684e-05	433.011	0.0258012	0.152758	0.168903	0.865873	0.961153		Lsat_1_v5_gn_2_65721.1	450.029	-0.533529	0.141117	-3.78075	0.000156358	0.000373508	450.029	-0.31457	0.142259	-2.21125	0.0270184	0.15389	450.029	-0.062764	0.141206	-0.444486	0.656691	1	450.029	0.110406	0.141312	0.781295	0.434629	1		Lsat_1_v5_gn_2_65721.1	480.083	-0.716449	0.139635	-5.13085	2.88437e-07	7.26378e-07	480.083	-0.303804	0.139224	-2.18213	0.0291001	0.17395	480.083	-0.133556	0.138629	-0.963406	0.335344	0.845375	480.083	-0.078418	0.13869	-0.565419	0.571789	1		Lsat_1_v5_gn_2_65721.1	470.892	0.514962	0.131366	3.92007	8.8523e-05	0.000486936	470.892	0.0871722	0.131763	0.661586	0.508237	0.837557	470.892	0.121689	0.130823	0.930182	0.352277	0.489536
Lsat_1_v5_gn_2_65780.1	108.616	0.392301	0.551465	0.71138	0.476849	0.810883	108.616	0.522385	0.55106	0.947964	0.343148	0.62505	108.616	-0.21885	0.553772	-0.395199	0.692696	0.824735		Lsat_1_v5_gn_2_65780.1	37.8958	-0.393349	0.510143	-0.771056	0.440674	0.721737	37.8958	0.0190937	0.513548	0.03718	0.970341	0.983396	37.8958	-0.43101	0.51917	-0.83019	0.406431	0.540932		Lsat_1_v5_gn_2_65780.1	30.9641	0.232144	0.600013	0.386899	0.698831	1	30.9641	-0.483373	0.609885	-0.792564	0.428032	1	30.9641	0.057084	0.601204	0.0949495	0.924355	0.976243		Lsat_1_v5_gn_2_65780.1	87.4453	1.03363	0.322879	3.20131	0.00136806	0.00512157	87.4453	-1.25382	0.33962	-3.69182	0.000222653	0.000873744	87.4453	-1.22606	0.340605	-3.59965	0.000318642	0.00187168	87.4453	-0.106218	0.331441	-0.320473	0.74861	0.92454		Lsat_1_v5_gn_2_65780.1	69.1631	2.08937	0.380995	5.48398	4.1587e-08	1.42171e-07	69.1631	-0.140263	0.401695	-0.349178	0.726955	0.903342	69.1631	-0.0980737	0.400878	-0.244647	0.80673	1	69.1631	0.318568	0.397675	0.801076	0.423088	1		Lsat_1_v5_gn_2_65780.1	74.5402	0.686325	0.426857	1.60786	0.107866	0.147429	74.5402	-1.63941	0.452533	-3.62275	0.000291491	0.00775727	74.5402	-0.604087	0.437172	-1.38181	0.167031	0.715305	74.5402	-0.211355	0.43415	-0.486824	0.626383	1		Lsat_1_v5_gn_2_65780.1	37.3138	1.07426	0.504302	2.13019	0.033156	0.0801205	37.3138	-0.407237	0.518322	-0.785683	0.432053	0.796758	37.3138	-1.14101	0.52904	-2.15676	0.0310241	0.0703183
Lsat_1_v5_gn_2_6581.1	6.27051	-2.91393	1.0797	-2.69883	0.00695831	NA	6.27051	-0.695507	0.866724	-0.802455	0.42229	NA	6.27051	-0.366066	0.849988	-0.430672	0.666707	0.806854		Lsat_1_v5_gn_2_6581.1	11.327	1.39187	0.732291	1.9007	0.057341	NA	11.327	0.056323	0.77772	0.0724206	0.942267	0.967699	11.327	-1.93875	0.925575	-2.09465	0.0362022	0.0809748		Lsat_1_v5_gn_2_6581.1	7.04834	-0.575359	0.797546	-0.721412	0.470656	1	7.04834	-0.165696	0.778382	-0.212872	0.831427	1	7.04834	-0.71814	0.801295	-0.896224	0.370133	NA		Lsat_1_v5_gn_2_6581.1	45.3342	1.65883	0.461472	3.59465	0.000324823	0.00144956	45.3342	2.92332	0.451269	6.478	9.29434e-11	1.07398e-09	45.3342	1.23987	0.464038	2.67192	0.00754187	0.0263844	45.3342	-0.55575	0.522971	-1.06268	0.287927	0.693054		Lsat_1_v5_gn_2_6581.1	48.4681	4.8467	0.544982	8.89333	5.93047e-19	4.00185e-18	48.4681	1.45348	0.575452	2.5258	0.0115434	0.0853442	48.4681	-0.480096	0.658507	-0.729068	0.46596	1	48.4681	-0.843475	0.706589	-1.19373	0.232584	1		Lsat_1_v5_gn_2_6581.1	18.9287	2.14954	0.866943	2.47945	0.0131587	0.0211591	18.9287	1.02295	0.880518	1.16176	0.245331	0.56999	18.9287	0.0756206	0.900466	0.0839794	0.933073	0.991876	18.9287	0.559401	0.890334	0.628304	0.529805	1		Lsat_1_v5_gn_2_6581.1	51.9433	-2.7606	0.530585	-5.20294	1.96164e-07	1.93076e-06	51.9433	0.547596	0.348907	1.56946	0.11654	0.484008	51.9433	1.87319	0.335444	5.58423	2.34744e-08	2.21703e-07
Lsat_1_v5_gn_2_65820.1	259.756	-0.132802	0.246489	-0.538775	0.590042	0.868774	259.756	-1.27907	0.251185	-5.09214	3.54038e-07	2.74925e-05	259.756	-2.00949	0.255898	-7.85271	4.07135e-15	5.89594e-13		Lsat_1_v5_gn_2_65820.1	947.091	-0.454121	0.316361	-1.43545	0.151158	0.415187	947.091	-0.133775	0.316696	-0.422408	0.672727	0.792624	947.091	0.0514193	0.316441	0.162493	0.870918	0.916185		Lsat_1_v5_gn_2_65820.1	403.969	-0.127719	0.177884	-0.717992	0.472762	1	403.969	-0.0650591	0.177619	-0.366285	0.714153	1	403.969	-0.314802	0.178298	-1.7656	0.0774635	0.2908		Lsat_1_v5_gn_2_65820.1	1440.1	-0.272947	0.174205	-1.56682	0.117157	0.215259	1440.1	1.7205	0.171919	10.0076	1.41132e-23	5.81665e-22	1440.1	1.34303	0.172147	7.80165	6.11045e-15	3.84083e-13	1440.1	0.0129024	0.174025	0.0741409	0.940898	0.982586		Lsat_1_v5_gn_2_65820.1	1076.49	1.57044	0.149921	10.4751	1.12422e-25	1.02106e-24	1076.49	0.647636	0.151246	4.282	1.85220792001626e-05	0.000443284	1076.49	-0.130403	0.152709	-0.853928	0.393145	1	1076.49	-0.0222018	0.152947	-0.14516	0.884585	1		Lsat_1_v5_gn_2_65820.1	1864.78	3.41545	0.195952	17.43	4.88487e-68	7.95514e-67	1864.78	0.146849	0.198368	0.740283	0.459128	0.752315	1864.78	0.0135824	0.198647	0.0683747	0.945487	0.993746	1864.78	0.0538213	0.198715	0.270847	0.786509	1		Lsat_1_v5_gn_2_65820.1	621.522	0.606336	0.2493	2.43216	0.0150093	0.0416552	621.522	-0.28728	0.25014	-1.14848	0.250772	0.658441	621.522	-0.987166	0.251169	-3.93029	8.48419e-05	0.000402007
Lsat_1_v5_gn_2_65861.1	216.38	-0.36706	0.220844	-1.66208	0.0964969	0.423391	216.38	0.191911	0.217689	0.881582	0.378003	0.657186	216.38	0.374468	0.216518	1.7295	0.0837196	0.209193		Lsat_1_v5_gn_2_65861.1	258.644	-0.156781	0.147181	-1.06523	0.286774	0.582106	258.644	-0.0158154	0.15052	-0.105072	0.916319	0.952886	258.644	-0.299767	0.152101	-1.97085	0.0487416	0.103133		Lsat_1_v5_gn_2_65861.1	213.946	0.332588	0.162004	2.05296	0.0400762	1	213.946	0.12305	0.163261	0.753703	0.451028	1	213.946	-0.00100418	0.163751	-0.00613234	0.995107	0.998077		Lsat_1_v5_gn_2_65861.1	301.694	-0.603469	0.133146	-4.5324	5.83176e-06	3.9547e-05	301.694	0.12984	0.126873	1.02338	0.306128	0.424264	301.694	0.0633686	0.127596	0.496636	0.619446	0.75378	301.694	-0.184461	0.131362	-1.40421	0.160256	0.574745		Lsat_1_v5_gn_2_65861.1	264.783	0.0633774	0.215731	0.29378	0.768926	0.817163	264.783	0.109019	0.217364	0.501547	0.615986	0.851061	264.783	-0.047849	0.217998	-0.219493	0.826266	1	264.783	0.083263	0.21833	0.381364	0.702934	1		Lsat_1_v5_gn_2_65861.1	248.657	0.146838	0.186983	0.785302	0.432277	0.501003	248.657	-0.643445	0.192538	-3.34192	0.000832018	0.0162243	248.657	-0.317153	0.190521	-1.66467	0.0959796	0.61121	248.657	-0.334663	0.191051	-1.7517	0.0798256	1		Lsat_1_v5_gn_2_65861.1	251.236	0.0649347	0.156694	0.414405	0.678578	0.787127	251.236	0.035439	0.154806	0.228926	0.818927	0.953605	251.236	-0.311814	0.155595	-2.00401	0.0450692	0.0963062
Lsat_1_v5_gn_2_65881.1	0.660441	-1.90196	3.52025	-0.540293	0.588995	NA	0.660441	0.530496	3.42202	0.155024	0.876802	NA	0.660441	0.455164	3.42138	0.133035	0.894166	NA		Lsat_1_v5_gn_2_65881.1	0.614884	-0.0985601	2.80271	-0.035166	0.971947	NA	0.614884	-0.044763	2.86931	-0.0156006	0.987553	NA	0.614884	-1.95024	2.92474	-0.666809	0.504894	NA		Lsat_1_v5_gn_2_65881.1	1.80074	0.574749	1.87803	0.306038	0.759576	1	1.80074	-3.55799	2.16719	-1.64176	0.100641	1	1.80074	-0.342134	1.92365	-0.177856	0.858836	NA		Lsat_1_v5_gn_2_65881.1	0.345389	0.618225	4.85661	0.127296	0.898706	NA	0.345389	0	4.85678	0	1	NA	0.345389	2.60909	4.7568	0.548496	0.583351	NA	0.345389	0	4.85678	0	1	NA		Lsat_1_v5_gn_2_65881.1	0.585544	-1.45282	4.44074	-0.327156	0.74355	NA	0.585544	2.1315	4.33392	0.491817	0.622849	NA	0.585544	1.45635	4.36403	0.333716	0.738594	NA	0.585544	-0.754569	4.44087	-0.169915	0.865077	1		Lsat_1_v5_gn_2_65881.1	0.891482	-1.13743	3.90414	-0.291339	0.770792	0.813772	0.891482	2.56311	3.77068	0.679748	0.496664	NA	0.891482	-0.806334	3.90423	-0.206528	0.836378	NA	0.891482	2.65893	3.77037	0.705218	0.480674	NA		Lsat_1_v5_gn_2_65881.1	0.542999	-1.56261	3.88377	-0.402344	0.687431	NA	0.542999	-1.89446	3.88384	-0.487779	0.625706	NA	0.542999	1.18047	3.75315	0.314527	0.753121	NA
Lsat_1_v5_gn_2_65900.1	0	NA	NA	NA	NA	NA	0	NA	NA	NA	NA	NA	0	NA	NA	NA	NA	NA		Lsat_1_v5_gn_2_65900.1	0	NA	NA	NA	NA	NA	0	NA	NA	NA	NA	NA	0	NA	NA	NA	NA	NA		Lsat_1_v5_gn_2_65900.1	0	NA	NA	NA	NA	NA	0	NA	NA	NA	NA	NA	0	NA	NA	NA	NA	NA		Lsat_1_v5_gn_2_65900.1	0	NA	NA	NA	NA	NA	0	NA	NA	NA	NA	NA	0	NA	NA	NA	NA	NA	0	NA	NA	NA	NA	NA		Lsat_1_v5_gn_2_65900.1	0	NA	NA	NA	NA	NA	0	NA	NA	NA	NA	NA	0	NA	NA	NA	NA	NA	0	NA	NA	NA	NA	NA		Lsat_1_v5_gn_2_65900.1	0	NA	NA	NA	NA	NA	0	NA	NA	NA	NA	NA	0	NA	NA	NA	NA	NA	0	NA	NA	NA	NA	NA		Lsat_1_v5_gn_2_65900.1	0	NA	NA	NA	NA	NA	0	NA	NA	NA	NA	NA	0	NA	NA	NA	NA	NA
Lsat_1_v5_gn_2_65920.1	57.8412	-0.407138	0.398632	-1.02134	0.307095	0.691443	57.8412	-0.496778	0.39981	-1.24254	0.214039	0.487613	57.8412	-0.420776	0.397983	-1.05727	0.290388	0.488081		Lsat_1_v5_gn_2_65920.1	68.8684	-0.280491	0.269793	-1.03965	0.298502	0.595397	68.8684	0.0852204	0.273964	0.311064	0.755752	0.851803	68.8684	-0.0975715	0.275498	-0.354164	0.723216	0.811473		Lsat_1_v5_gn_2_65920.1	90.6269	-0.00738815	0.228743	-0.0322989	0.974234	1	90.6269	-0.129874	0.230016	-0.56463	0.572326	1	90.6269	-0.012716	0.227995	-0.0557731	0.955523	0.985415		Lsat_1_v5_gn_2_65920.1	72.8678	-0.528639	0.203534	-2.5973	0.0093959	0.0269565	72.8678	-0.775219	0.20283	-3.82201	0.000132366	0.000545807	72.8678	-0.805037	0.205077	-3.92554	8.65369e-05	0.000607775	72.8678	0.07984	0.196894	0.405496	0.685113	0.900838		Lsat_1_v5_gn_2_65920.1	60.732	-2.19301	0.343128	-6.39123	1.64552e-10	6.80284e-10	60.732	0.258854	0.304763	0.849361	0.39568	0.709439	60.732	0.0388036	0.307013	0.126391	0.899423	1	60.732	-0.0281496	0.310351	-0.0907025	0.927729	1		Lsat_1_v5_gn_2_65920.1	74.5198	-1.96385	0.260691	-7.53325	4.94926e-14	1.8607e-13	74.5198	-0.206931	0.22701	-0.911553	0.362004	0.679312	74.5198	-0.0888124	0.225495	-0.393856	0.693687	0.959659	74.5198	0.312631	0.221372	1.41225	0.157878	1		Lsat_1_v5_gn_2_65920.1	97.52	-0.31633	0.345506	-0.915556	0.3599	0.507604	97.52	0.0420221	0.339521	0.123769	0.901499	0.97549	97.52	0.183167	0.337345	0.542965	0.587154	0.707835
Lsat_1_v5_gn_2_65940.1	0.0829943	0	4.40746	0	1	NA	0.0829943	1.02071	4.40736	0.231593	0.816855	NA	0.0829943	0	4.40746	0	1	NA		Lsat_1_v5_gn_2_65940.1	7.17312	-0.0852367	1.7059	-0.0499659	0.96015	NA	7.17312	4.5412	1.40219	3.23865	0.00120095	0.00615725	7.17312	4.66627	1.39899	3.33546	0.000851585	0.00328746		Lsat_1_v5_gn_2_65940.1	5.92406	1.05063	1.05516	0.995715	0.319389	1	5.92406	-0.0302457	1.09871	-0.0275284	0.978038	1	5.92406	0.939	1.05631	0.888942	0.374034	NA		Lsat_1_v5_gn_2_65940.1	20.9204	1.50858	0.480155	3.14186	0.00167876	0.00612815	20.9204	0.0462317	0.501002	0.0922785	0.926477	0.951113	20.9204	0.20138	0.499436	0.403214	0.686791	0.804751	20.9204	0.022758	0.515911	0.0441122	0.964815	0.989779		Lsat_1_v5_gn_2_65940.1	10.918	0.25642	0.830018	0.308933	0.757372	0.807292	10.918	1.11845	0.823491	1.35818	0.174405	0.474473	10.918	0.352009	0.839445	0.419336	0.674971	NA	10.918	-0.470371	0.878465	-0.535446	0.592341	1		Lsat_1_v5_gn_2_65940.1	13.3474	-6.3992	1.37063	-4.6688	3.02967e-06	7.0849e-06	13.3474	0.402069	0.730296	0.550556	0.581938	0.82899	13.3474	0.78232	0.723755	1.08092	0.279734	0.812659	13.3474	0.144898	0.737953	0.196351	0.844336	1		Lsat_1_v5_gn_2_65940.1	25.6861	-1.95772	0.799483	-2.44873	0.0143361	0.0401286	25.6861	1.07369	0.601228	1.78582	0.0741286	0.392026	25.6861	2.63829	0.583194	4.52387	6.07186e-06	3.70777e-05
Lsat_1_v5_gn_2_65961.1	238.005	-0.445137	0.388304	-1.14636	0.251645	0.640276	238.005	-1.32463	0.390792	-3.38961	0.000699931	0.0103049	238.005	-2.87846	0.400199	-7.19257	6.35852e-13	5.51784e-11		Lsat_1_v5_gn_2_65961.1	497.131	1.17528	0.469005	2.5059	0.0122141	0.087633	497.131	-2.31025	0.477171	-4.84156	1.28822e-06	1.79761e-05	497.131	-1.8883	0.474622	-3.97854	6.93406e-05	0.000361881		Lsat_1_v5_gn_2_65961.1	97.1785	0.123185	0.296397	0.415607	0.677697	1	97.1785	0.483061	0.293554	1.64556	0.0998547	1	97.1785	-0.203246	0.298769	-0.680278	0.496329	0.764048		Lsat_1_v5_gn_2_65961.1	277.216	0.473975	0.415515	1.14069	0.253997	0.389328	277.216	1.474	0.413466	3.56499	0.000363875	0.00135664	277.216	1.21519	0.413856	2.93627	0.00332188	0.0134755	277.216	-0.72651	0.421108	-1.72523	0.0844854	0.470764		Lsat_1_v5_gn_2_65961.1	271.575	2.82931	0.245803	11.5105	1.16837e-30	1.29809e-29	271.575	0.387713	0.253624	1.52869	0.12634	0.397848	271.575	-0.536482	0.26133	-2.05289	0.0400831	0.720382	271.575	-0.0332375	0.258253	-0.128701	0.897594	1		Lsat_1_v5_gn_2_65961.1	375.116	3.84941	0.314283	12.2482	1.71716e-34	1.33971e-33	375.116	0.421259	0.322557	1.306	0.191552	0.504685	375.116	0.397236	0.322781	1.23067	0.218448	0.759434	375.116	0.758457	0.32114	2.36176	0.0181882	0.746393		Lsat_1_v5_gn_2_65961.1	121.483	-0.585916	0.410548	-1.42716	0.153535	0.27	121.483	-0.469925	0.408301	-1.15093	0.249762	0.657518	121.483	-1.96573	0.417183	-4.71191	2.45401e-06	1.62342e-05
Lsat_1_v5_gn_2_65981.1	1647.49	-0.156879	0.150514	-1.04229	0.297279	0.682551	1647.49	0.210325	0.150138	1.40088	0.16125	0.416655	1647.49	0.408371	0.149897	2.72434	0.00644296	0.03007		Lsat_1_v5_gn_2_65981.1	2608.25	0.0305186	0.164552	0.185465	0.852864	0.94696	2608.25	-0.02934	0.164969	-0.177852	0.85884	0.917297	2608.25	-0.0843559	0.164947	-0.511413	0.609062	0.722471		Lsat_1_v5_gn_2_65981.1	2365.24	0.0395073	0.0889979	0.443912	0.657106	1	2365.24	-0.0269492	0.0890552	-0.302613	0.762185	1	2365.24	-0.0181152	0.0889826	-0.203582	0.83868	0.943965		Lsat_1_v5_gn_2_65981.1	2908.34	0.0467596	0.10471	0.446562	0.655192	0.762729	2908.34	-0.668709	0.105043	-6.36603	1.93984e-10	2.14256e-09	2908.34	-0.40399	0.104896	-3.85134	0.000117472	0.000795777	2908.34	0.00324696	0.104881	0.0309584	0.975303	0.992915		Lsat_1_v5_gn_2_65981.1	2306.3	-0.597214	0.130207	-4.58666	4.50389e-06	1.28196e-05	2306.3	-0.531519	0.130592	-4.07007	4.69987362792777e-05	0.00101834	2306.3	-0.0795319	0.130188	-0.610899	0.541266	1	2306.3	-0.0954944	0.130363	-0.732527	0.463847	1		Lsat_1_v5_gn_2_65981.1	2349.94	-0.809576	0.0817601	-9.90184	4.0869e-23	2.24228e-22	2349.94	-0.0733398	0.0811258	-0.904025	0.365982	0.683148	2349.94	0.0709042	0.0809632	0.875757	0.381162	0.865623	2349.94	0.111531	0.0810022	1.37689	0.168546	1		Lsat_1_v5_gn_2_65981.1	2634.1	0.3506	0.0995157	3.52306	0.00042659	0.00195667	2634.1	-0.0573084	0.0995923	-0.57543	0.565	0.864221	2634.1	-0.238341	0.099561	-2.39392	0.0166693	0.0414927
Lsat_1_v5_gn_2_660.1	376.832	-0.176917	0.147174	-1.2021	0.229326	0.61706	376.832	0.113873	0.145875	0.780624	0.435024	0.703982	376.832	0.232232	0.145066	1.60087	0.109406	0.253501		Lsat_1_v5_gn_2_660.1	673.619	-0.00633477	0.099263	-0.063818	0.949115	0.983841	673.619	-0.285829	0.102744	-2.78194	0.00540342	0.0212042	673.619	-0.272376	0.102299	-2.66254	0.00775536	0.0221715		Lsat_1_v5_gn_2_660.1	533.216	-0.0547783	0.116349	-0.47081	0.637777	1	533.216	-0.0218675	0.116153	-0.188264	0.85067	1	533.216	-0.0404367	0.116014	-0.34855	0.727427	0.895342		Lsat_1_v5_gn_2_660.1	628.817	-0.616717	0.10961	-5.62646	1.83945e-08	2.05324e-07	628.817	-0.139166	0.106903	-1.30179	0.192989	0.294552	628.817	-0.270566	0.107557	-2.51557	0.0118841	0.0380868	628.817	-0.175465	0.108571	-1.61614	0.106064	0.505193		Lsat_1_v5_gn_2_660.1	617.842	0.198627	0.118911	1.67038	0.0948443	0.140089	617.842	0.173969	0.120344	1.4456	0.148289	0.434889	617.842	0.0694733	0.120658	0.575789	0.564758	1	617.842	0.115519	0.121217	0.952992	0.340594	1		Lsat_1_v5_gn_2_660.1	646.746	0.490135	0.105745	4.63504	3.5686e-06	8.30006e-06	646.746	-0.309499	0.109264	-2.83258	0.00461741	0.0527336	646.746	-0.138399	0.108589	-1.27452	0.202478	0.747882	646.746	-0.0568322	0.108547	-0.523574	0.600575	1		Lsat_1_v5_gn_2_660.1	663.666	-0.138748	0.112752	-1.23056	0.218488	0.351363	663.666	0.0909322	0.110747	0.82108	0.411601	0.782547	663.666	-0.0354265	0.110492	-0.320624	0.748496	0.835225
Lsat_1_v5_gn_2_66000.1	94.145	0.397795	0.262132	1.51753	0.129132	0.4838	94.145	-0.10817	0.266976	-0.405168	0.685354	0.863422	94.145	-0.0544189	0.265513	-0.204957	0.837605	0.916052		Lsat_1_v5_gn_2_66000.1	148.791	0.0921838	0.194635	0.473625	0.635768	0.846336	148.791	0.106377	0.199676	0.532745	0.59421	0.731097	148.791	-0.369514	0.203846	-1.81271	0.069876	0.138248		Lsat_1_v5_gn_2_66000.1	140.647	0.0812543	0.1778	0.456997	0.647673	1	140.647	-0.00129963	0.178452	-0.00728279	0.994189	1	140.647	0.129827	0.17669	0.73477	0.46248	0.741932		Lsat_1_v5_gn_2_66000.1	159.806	0.0359929	0.173605	0.207327	0.835755	0.895789	159.806	0.100428	0.170945	0.587489	0.556876	0.666859	159.806	-0.143639	0.173482	-0.827973	0.407686	0.573304	159.806	0.123006	0.174511	0.70486	0.480897	0.808333		Lsat_1_v5_gn_2_66000.1	157.254	-0.0872434	0.218843	-0.398658	0.690145	0.749809	157.254	-0.209562	0.222899	-0.940164	0.347133	0.670196	157.254	0.000975506	0.221282	0.00440843	0.996483	1	157.254	0.00671559	0.222709	0.0301541	0.975944	1		Lsat_1_v5_gn_2_66000.1	147.953	-0.655446	0.228603	-2.86719	0.0041414	0.00709136	147.953	-0.153222	0.227128	-0.674609	0.499924	0.780234	147.953	0.0279944	0.225957	0.123892	0.9014	0.98916	147.953	-0.231481	0.228375	-1.0136	0.310772	1		Lsat_1_v5_gn_2_66000.1	151.589	0.226013	0.165115	1.36882	0.171054	0.293513	151.589	0.0931492	0.16316	0.570906	0.568063	0.865721	151.589	-0.0727632	0.162706	-0.447207	0.654725	0.762721
Lsat_1_v5_gn_2_66041.1	0	NA	NA	NA	NA	NA	0	NA	NA	NA	NA	NA	0	NA	NA	NA	NA	NA		Lsat_1_v5_gn_2_66041.1	0	NA	NA	NA	NA	NA	0	NA	NA	NA	NA	NA	0	NA	NA	NA	NA	NA		Lsat_1_v5_gn_2_66041.1	0	NA	NA	NA	NA	NA	0	NA	NA	NA	NA	NA	0	NA	NA	NA	NA	NA		Lsat_1_v5_gn_2_66041.1	0	NA	NA	NA	NA	NA	0	NA	NA	NA	NA	NA	0	NA	NA	NA	NA	NA	0	NA	NA	NA	NA	NA		Lsat_1_v5_gn_2_66041.1	0	NA	NA	NA	NA	NA	0	NA	NA	NA	NA	NA	0	NA	NA	NA	NA	NA	0	NA	NA	NA	NA	NA		Lsat_1_v5_gn_2_66041.1	0	NA	NA	NA	NA	NA	0	NA	NA	NA	NA	NA	0	NA	NA	NA	NA	NA	0	NA	NA	NA	NA	NA		Lsat_1_v5_gn_2_66041.1	0	NA	NA	NA	NA	NA	0	NA	NA	NA	NA	NA	0	NA	NA	NA	NA	NA
Lsat_1_v5_gn_2_66080.1	0	NA	NA	NA	NA	NA	0	NA	NA	NA	NA	NA	0	NA	NA	NA	NA	NA		Lsat_1_v5_gn_2_66080.1	0	NA	NA	NA	NA	NA	0	NA	NA	NA	NA	NA	0	NA	NA	NA	NA	NA		Lsat_1_v5_gn_2_66080.1	0	NA	NA	NA	NA	NA	0	NA	NA	NA	NA	NA	0	NA	NA	NA	NA	NA		Lsat_1_v5_gn_2_66080.1	0	NA	NA	NA	NA	NA	0	NA	NA	NA	NA	NA	0	NA	NA	NA	NA	NA	0	NA	NA	NA	NA	NA		Lsat_1_v5_gn_2_66080.1	0	NA	NA	NA	NA	NA	0	NA	NA	NA	NA	NA	0	NA	NA	NA	NA	NA	0	NA	NA	NA	NA	NA		Lsat_1_v5_gn_2_66080.1	0	NA	NA	NA	NA	NA	0	NA	NA	NA	NA	NA	0	NA	NA	NA	NA	NA	0	NA	NA	NA	NA	NA		Lsat_1_v5_gn_2_66080.1	0	NA	NA	NA	NA	NA	0	NA	NA	NA	NA	NA	0	NA	NA	NA	NA	NA
Lsat_1_v5_gn_2_66100.1	643.964	-1.26472	0.591654	-2.13759	0.0325497	0.248243	643.964	-1.28007	0.591676	-2.16347	0.0305053	0.149707	643.964	-1.55349	0.591846	-2.62482	0.00866953	0.0378186		Lsat_1_v5_gn_2_66100.1	188.166	0.771317	0.366269	2.10588	0.035215	0.177236	188.166	1.28214	0.36683	3.4952	0.000473705	0.00281178	188.166	1.15409	0.366972	3.14491	0.00166135	0.00585717		Lsat_1_v5_gn_2_66100.1	167.261	0.317066	0.192806	1.64448	0.100076	1	167.261	0.0150493	0.194882	0.0772227	0.938446	1	167.261	0.106958	0.193767	0.551994	0.580952	0.816659		Lsat_1_v5_gn_2_66100.1	113.09	-0.239677	0.370928	-0.646155	0.518179	0.649544	113.09	-1.04704	0.374716	-2.79422	0.00520247	0.0142163	113.09	-0.753011	0.373079	-2.01837	0.0435528	0.107441	113.09	0.695811	0.367388	1.89394	0.058233	0.425036		Lsat_1_v5_gn_2_66100.1	156.283	1.13672	0.279569	4.06597	4.78323e-05	0.000121574	156.283	-0.713465	0.291539	-2.44724	0.0143955	0.100304	156.283	-0.166351	0.286836	-0.579953	0.561947	1	156.283	-0.0989347	0.287817	-0.343742	0.731041	1		Lsat_1_v5_gn_2_66100.1	143.519	0.0291993	0.228312	0.127892	0.898234	0.920505	143.519	0.0206106	0.230644	0.089361	0.928795	0.978249	143.519	0.172075	0.22957	0.749555	0.453523	0.894889	143.519	0.321631	0.229011	1.40444	0.160189	1		Lsat_1_v5_gn_2_66100.1	206.729	-0.785858	0.219513	-3.58002	0.000343573	0.00162	206.729	0.207411	0.210652	0.984617	0.324812	0.725226	206.729	-0.264219	0.211827	-1.24733	0.212277	0.334359
Lsat_1_v5_gn_2_66121.1	10.7909	0.471664	0.822104	0.573728	0.566152	NA	10.7909	-0.824153	0.86797	-0.949519	0.342357	0.624379	10.7909	0.640772	0.817157	0.784148	0.432953	0.627742		Lsat_1_v5_gn_2_66121.1	21.7594	0.62379	0.567453	1.09928	0.271645	0.566731	21.7594	-0.693924	0.602754	-1.15126	0.249627	0.406545	21.7594	-2.10046	0.667965	-3.14457	0.00166331	0.00586157		Lsat_1_v5_gn_2_66121.1	16.8595	-0.251705	0.596926	-0.421668	0.673267	1	16.8595	0.923133	0.566533	1.62944	0.103219	1	16.8595	0.370573	0.576469	0.642833	0.520332	NA		Lsat_1_v5_gn_2_66121.1	48.7759	1.58448	0.461582	3.43272	0.000597565	0.00247529	48.7759	0.969886	0.463914	2.09066	0.0365586	0.0755792	48.7759	1.14338	0.463275	2.46804	0.0135853	0.0424089	48.7759	-0.240652	0.488599	-0.492535	0.622341	0.875515		Lsat_1_v5_gn_2_66121.1	305.715	6.4254	0.393905	16.3121	8.10104e-60	2.41694e-58	305.715	0.0753874	0.441522	0.170744	0.864425	0.959244	305.715	0.103499	0.440513	0.234951	0.814247	1	305.715	0.191938	0.444007	0.432286	0.665534	1		Lsat_1_v5_gn_2_66121.1	31.5263	2.55255	0.497274	5.13308	2.85032e-07	7.18143e-07	31.5263	0.491077	0.5251	0.935208	0.349681	0.669096	31.5263	0.828101	0.518285	1.59777	0.110094	0.633543	31.5263	-0.353208	0.55435	-0.637158	0.524022	1		Lsat_1_v5_gn_2_66121.1	31.8627	-0.974112	0.40615	-2.39841	0.0164666	0.0450832	31.8627	0.197601	0.339124	0.582681	0.560108	0.861474	31.8627	1.702	0.309872	5.49258	3.96105e-08	3.61445e-07
Lsat_1_v5_gn_2_66140.1	6.71482	0.4533	1.1648	0.389166	0.697154	NA	6.71482	1.86937	1.11649	1.67432	0.0940671	NA	6.71482	1.73364	1.11757	1.55126	0.120839	0.270919		Lsat_1_v5_gn_2_66140.1	14.0929	0.568237	0.539503	1.05326	0.292222	NA	14.0929	0.87901	0.548953	1.60125	0.109322	0.223832	14.0929	-0.017322	0.579325	-0.0299004	0.976147	0.984603		Lsat_1_v5_gn_2_66140.1	22.7716	0.159894	0.546733	0.292454	0.769939	1	22.7716	0.20409	0.545517	0.374122	0.708313	1	22.7716	0.444913	0.54024	0.823547	0.410197	NA		Lsat_1_v5_gn_2_66140.1	53.6717	3.89535	0.334474	11.6462	2.40007e-31	2.38565e-29	53.6717	-0.289252	0.396066	-0.730313	0.465199	0.582215	53.6717	-0.625745	0.416745	-1.50151	0.133225	0.255181	53.6717	0.612926	0.380133	1.6124	0.106875	0.506526		Lsat_1_v5_gn_2_66140.1	23.368	1.067	0.670702	1.59088	0.111638	0.161688	23.368	-1.20072	0.719574	-1.66865	0.0951868	0.338609	23.368	-0.114555	0.689548	-0.16613	0.868054	1	23.368	0.255942	0.686555	0.372792	0.709304	1		Lsat_1_v5_gn_2_66140.1	20.2653	-1.39033	0.562862	-2.47011	0.0135073	0.0216909	20.2653	-0.0889246	0.538819	-0.165036	0.868916	0.959064	20.2653	-0.42225	0.545556	-0.773981	0.438942	0.888367	20.2653	-1.04919	0.564704	-1.85795	0.0631767	1		Lsat_1_v5_gn_2_66140.1	61.9309	0.774161	0.347844	2.2256	0.0260411	0.0658782	61.9309	0.660163	0.342706	1.92633	0.0540636	0.339998	61.9309	3.06564	0.314828	9.73751	2.08594e-22	1.17573e-20
Lsat_1_v5_gn_2_66161.1	64.5487	-0.782817	0.393158	-1.9911	0.0464696	0.298803	64.5487	-0.78435	0.393299	-1.99429	0.0461207	0.196346	64.5487	-1.52494	0.401836	-3.79493	0.000147683	0.0013447		Lsat_1_v5_gn_2_66161.1	113.943	-0.0108858	0.269857	-0.040339	0.967823	0.989194	113.943	0.903587	0.267956	3.37214	0.00074586	0.00410078	113.943	0.985448	0.266743	3.69438	0.000220428	0.00101011		Lsat_1_v5_gn_2_66161.1	60.914	0.342307	0.31738	1.07854	0.280794	1	60.914	0.0350774	0.320789	0.109347	0.912927	1	60.914	-0.0698669	0.321445	-0.217353	0.827933	0.939153		Lsat_1_v5_gn_2_66161.1	119.966	0.892234	0.237128	3.76267	0.000168106	0.000809325	119.966	-0.253136	0.243026	-1.0416	0.297597	0.415016	119.966	-0.12116	0.242666	-0.499286	0.617578	0.752408	119.966	0.0596503	0.244587	0.243881	0.807323	0.944698		Lsat_1_v5_gn_2_66161.1	204.157	2.80617	0.301268	9.31453	1.22491e-20	8.96855e-20	204.157	-0.093658	0.313292	-0.298948	0.76498	0.918862	204.157	-0.171795	0.313923	-0.547253	0.584205	1	204.157	0.0605679	0.313633	0.193117	0.846867	1		Lsat_1_v5_gn_2_66161.1	91.5995	-0.322667	0.317141	-1.01743	0.30895	0.375316	91.5995	-0.096678	0.317928	-0.304088	0.761061	0.915117	91.5995	0.0661627	0.316578	0.208993	0.834453	0.981575	91.5995	0.407791	0.31448	1.29671	0.19473	1		Lsat_1_v5_gn_2_66161.1	174.734	-1.33798	0.209902	-6.37429	1.83813e-10	2.94815e-09	174.734	-0.0530858	0.189371	-0.280327	0.779226	0.942278	174.734	0.673157	0.184257	3.65336	0.000258833	0.00109529
Lsat_1_v5_gn_2_6620.1	0	NA	NA	NA	NA	NA	0	NA	NA	NA	NA	NA	0	NA	NA	NA	NA	NA		Lsat_1_v5_gn_2_6620.1	0	NA	NA	NA	NA	NA	0	NA	NA	NA	NA	NA	0	NA	NA	NA	NA	NA		Lsat_1_v5_gn_2_6620.1	0	NA	NA	NA	NA	NA	0	NA	NA	NA	NA	NA	0	NA	NA	NA	NA	NA		Lsat_1_v5_gn_2_6620.1	0.216036	0	4.85661	0	1	NA	0.216036	1.1522	4.82701	0.238698	0.81134	NA	0.216036	1.31523	4.82143	0.272789	0.785016	NA	0.216036	0	4.85678	0	1	NA		Lsat_1_v5_gn_2_6620.1	0	NA	NA	NA	NA	NA	0	NA	NA	NA	NA	NA	0	NA	NA	NA	NA	NA	0	NA	NA	NA	NA	NA		Lsat_1_v5_gn_2_6620.1	0	NA	NA	NA	NA	NA	0	NA	NA	NA	NA	NA	0	NA	NA	NA	NA	NA	0	NA	NA	NA	NA	NA		Lsat_1_v5_gn_2_6620.1	0.0864828	-0.6236	4.40736	-0.141491	0.887482	NA	0.0864828	-0.955418	4.40746	-0.216773	0.828385	NA	0.0864828	-1.17184	4.40746	-0.265876	0.790335	NA
Lsat_1_v5_gn_2_66201.1	364.196	-0.620068	0.17705	-3.50221	0.000461414	0.0210691	364.196	0.129161	0.173549	0.744235	0.456734	0.720781	364.196	0.505742	0.172089	2.93884	0.00329448	0.0176455		Lsat_1_v5_gn_2_66201.1	566.809	0.299546	0.126275	2.37218	0.0176835	0.112863	566.809	-0.418944	0.130875	-3.20111	0.00136901	0.00687244	566.809	-0.506647	0.130903	-3.8704	0.000108657	0.000541439		Lsat_1_v5_gn_2_66201.1	555.994	0.235275	0.109251	2.15352	0.0312775	1	555.994	0.278583	0.109022	2.55528	0.0106103	0.83604	555.994	0.205113	0.109093	1.88016	0.0600857	0.250942		Lsat_1_v5_gn_2_66201.1	542.587	0.183246	0.125918	1.45528	0.145591	0.254432	542.587	-0.392798	0.126832	-3.097	0.00195491	0.00601476	542.587	-0.304333	0.126841	-2.39933	0.0164252	0.0494953	542.587	-0.0534212	0.127334	-0.419536	0.674825	0.896489		Lsat_1_v5_gn_2_66201.1	556.956	0.249819	0.138723	1.80085	0.0717258	0.109416	556.956	-0.308427	0.141663	-2.17719	0.029466	0.16309	556.956	0.00235887	0.140545	0.0167838	0.986609	1	556.956	-0.0778215	0.141514	-0.549923	0.582372	1		Lsat_1_v5_gn_2_66201.1	510.513	-0.714644	0.126522	-5.64839	1.61962e-08	4.44943e-08	510.513	-0.122448	0.125301	-0.977225	0.328458	0.650923	510.513	-0.0392916	0.125025	-0.31427	0.753316	0.970081	510.513	0.223672	0.124343	1.79882	0.0720469	1		Lsat_1_v5_gn_2_66201.1	639.534	-0.231085	0.115311	-2.00401	0.0450692	0.102563	639.534	-0.126518	0.113669	-1.11304	0.265693	0.674376	639.534	-0.0860682	0.1129	-0.762342	0.445856	0.580695
Lsat_1_v5_gn_2_66240.1	0	NA	NA	NA	NA	NA	0	NA	NA	NA	NA	NA	0	NA	NA	NA	NA	NA		Lsat_1_v5_gn_2_66240.1	0	NA	NA	NA	NA	NA	0	NA	NA	NA	NA	NA	0	NA	NA	NA	NA	NA		Lsat_1_v5_gn_2_66240.1	0	NA	NA	NA	NA	NA	0	NA	NA	NA	NA	NA	0	NA	NA	NA	NA	NA		Lsat_1_v5_gn_2_66240.1	0	NA	NA	NA	NA	NA	0	NA	NA	NA	NA	NA	0	NA	NA	NA	NA	NA	0	NA	NA	NA	NA	NA		Lsat_1_v5_gn_2_66240.1	0	NA	NA	NA	NA	NA	0	NA	NA	NA	NA	NA	0	NA	NA	NA	NA	NA	0	NA	NA	NA	NA	NA		Lsat_1_v5_gn_2_66240.1	0	NA	NA	NA	NA	NA	0	NA	NA	NA	NA	NA	0	NA	NA	NA	NA	NA	0	NA	NA	NA	NA	NA		Lsat_1_v5_gn_2_66240.1	0	NA	NA	NA	NA	NA	0	NA	NA	NA	NA	NA	0	NA	NA	NA	NA	NA
Lsat_1_v5_gn_2_66260.1	3089	0.22267	0.112043	1.98736	0.046883	0.299103	3089	0.0501803	0.112164	0.447381	0.6546	0.846131	3089	-0.123586	0.112229	-1.1012	0.270811	0.466723		Lsat_1_v5_gn_2_66260.1	3846.57	0.15205	0.0992677	1.53171	0.125593	0.374773	3846.57	0.346269	0.0995778	3.47737	0.000506356	0.00297812	3846.57	0.421837	0.0994644	4.24109	2.2244e-05	0.000132491		Lsat_1_v5_gn_2_66260.1	4192.27	-0.0194109	0.0751109	-0.25843	0.796075	1	4192.27	-0.0167167	0.0750954	-0.222606	0.823842	1	4192.27	0.104537	0.0749646	1.39448	0.163171	0.444049		Lsat_1_v5_gn_2_66260.1	3769.12	0.0877559	0.112919	0.777159	0.437065	0.577496	3769.12	-0.316436	0.112981	-2.8008	0.00509759	0.0139646	3769.12	-0.322576	0.113035	-2.85378	0.0043203	0.0167101	3769.12	0.152605	0.112986	1.35065	0.176807	0.596331		Lsat_1_v5_gn_2_66260.1	3473.52	-1.97657	0.133199	-14.8392	8.17327e-50	1.73987e-48	3473.52	-0.0370546	0.13204	-0.280631	0.778994	0.925101	3473.52	0.00185691	0.132016	0.0140658	0.988778	1	3473.52	0.0211779	0.132106	0.16031	0.872637	1		Lsat_1_v5_gn_2_66260.1	3697.24	-0.879701	0.0658253	-13.3642	9.79117e-41	9.00389e-40	3697.24	0.20403	0.0649565	3.14102	0.00168362	0.0264434	3697.24	0.0958164	0.065064	1.47265	0.140846	0.683654	3697.24	-0.0660228	0.0653007	-1.01106	0.311988	1		Lsat_1_v5_gn_2_66260.1	4027.52	0.37191	0.109815	3.38669	0.00070741	0.00303821	4027.52	0.0925847	0.10979	0.843292	0.399065	0.774224	4027.52	-0.0282147	0.10974	-0.257103	0.797099	0.870176
Lsat_1_v5_gn_2_66280.1	0	NA	NA	NA	NA	NA	0	NA	NA	NA	NA	NA	0	NA	NA	NA	NA	NA		Lsat_1_v5_gn_2_66280.1	0.109976	1.55987	4.3877	0.35551	0.722208	NA	0.109976	0	4.40736	0	1	NA	0.109976	0	4.40746	0	1	NA		Lsat_1_v5_gn_2_66280.1	0	NA	NA	NA	NA	NA	0	NA	NA	NA	NA	NA	0	NA	NA	NA	NA	NA		Lsat_1_v5_gn_2_66280.1	0	NA	NA	NA	NA	NA	0	NA	NA	NA	NA	NA	0	NA	NA	NA	NA	NA	0	NA	NA	NA	NA	NA		Lsat_1_v5_gn_2_66280.1	0	NA	NA	NA	NA	NA	0	NA	NA	NA	NA	NA	0	NA	NA	NA	NA	NA	0	NA	NA	NA	NA	NA		Lsat_1_v5_gn_2_66280.1	0	NA	NA	NA	NA	NA	0	NA	NA	NA	NA	NA	0	NA	NA	NA	NA	NA	0	NA	NA	NA	NA	NA		Lsat_1_v5_gn_2_66280.1	0	NA	NA	NA	NA	NA	0	NA	NA	NA	NA	NA	0	NA	NA	NA	NA	NA
Lsat_1_v5_gn_2_66300.1	0	NA	NA	NA	NA	NA	0	NA	NA	NA	NA	NA	0	NA	NA	NA	NA	NA		Lsat_1_v5_gn_2_66300.1	0	NA	NA	NA	NA	NA	0	NA	NA	NA	NA	NA	0	NA	NA	NA	NA	NA		Lsat_1_v5_gn_2_66300.1	0	NA	NA	NA	NA	NA	0	NA	NA	NA	NA	NA	0	NA	NA	NA	NA	NA		Lsat_1_v5_gn_2_66300.1	0.259567	0	4.85661	0	1	NA	0.259567	0	4.85678	0	1	NA	0.259567	1.31523	4.82143	0.272789	0.785016	NA	0.259567	1.66308	4.82447	0.344718	0.730306	NA		Lsat_1_v5_gn_2_66300.1	0	NA	NA	NA	NA	NA	0	NA	NA	NA	NA	NA	0	NA	NA	NA	NA	NA	0	NA	NA	NA	NA	NA		Lsat_1_v5_gn_2_66300.1	0	NA	NA	NA	NA	NA	0	NA	NA	NA	NA	NA	0	NA	NA	NA	NA	NA	0	NA	NA	NA	NA	NA		Lsat_1_v5_gn_2_66300.1	0	NA	NA	NA	NA	NA	0	NA	NA	NA	NA	NA	0	NA	NA	NA	NA	NA
Lsat_1_v5_gn_2_66321.1	2360.04	0.125913	0.168697	0.746386	0.455434	0.798128	2360.04	0.295782	0.168597	1.75437	0.0793665	0.277065	2360.04	0.532764	0.168425	3.16321	0.00156037	0.00961948		Lsat_1_v5_gn_2_66321.1	5336.64	-0.416227	0.171317	-2.42957	0.0151167	0.101502	5336.64	0.398067	0.17128	2.32408	0.0201214	0.0606162	5336.64	0.545832	0.171217	3.18795	0.00143286	0.00514035		Lsat_1_v5_gn_2_66321.1	4562.68	0.1392	0.0802572	1.73443	0.0828423	1	4562.68	0.122095	0.0802574	1.52129	0.128187	1	4562.68	0.0348282	0.0802788	0.433841	0.664404	0.86373		Lsat_1_v5_gn_2_66321.1	5360.67	0.202934	0.10359	1.95901	0.0501112	0.108471	5360.67	-0.60222	0.103797	-5.80192	6.55617e-09	5.85144e-08	5360.67	-0.635751	0.103858	-6.12136	9.2781e-10	2.34455e-08	5360.67	0.0108874	0.103736	0.104953	0.916413	0.976537		Lsat_1_v5_gn_2_66321.1	5109.9	-0.254857	0.0905085	-2.81583	0.00486508	0.0094338	5109.9	-0.301985	0.090797	-3.32594	0.000881202	0.012332	5109.9	0.0452715	0.0905969	0.499702	0.617285	1	5109.9	0.0644986	0.090693	0.711175	0.476976	1		Lsat_1_v5_gn_2_66321.1	5234.41	-1.47295	0.0994996	-14.8035	1.38985e-49	1.55224e-48	5234.41	-0.00135267	0.0987598	-0.0136966	0.989072	0.999762	5234.41	-0.0293798	0.0987768	-0.297436	0.766134	0.97294	5234.41	-0.0885773	0.0988367	-0.896199	0.370147	1		Lsat_1_v5_gn_2_66321.1	5549.48	0.167794	0.0714794	2.34745	0.0189025	0.0505073	5549.48	-0.0411137	0.0714065	-0.57577	0.564771	0.864201	5549.48	-0.300536	0.0714341	-4.20718	2.58581e-05	0.0001384
Lsat_1_v5_gn_2_66341.1	246.289	0.120118	0.225526	0.532614	0.594301	0.87107	246.289	0.248932	0.225036	1.10619	0.268646	0.551003	246.289	0.0867793	0.225355	0.385079	0.700179	0.830556		Lsat_1_v5_gn_2_66341.1	476.502	0.297138	0.226932	1.30937	0.190408	0.470631	476.502	-0.970767	0.231651	-4.19065	2.78153e-05	0.00025542	476.502	-1.02478	0.231518	-4.42634	9.58445e-06	6.23327e-05		Lsat_1_v5_gn_2_66341.1	298.741	-0.0890461	0.139201	-0.639695	0.522371	1	298.741	-0.0908477	0.139116	-0.653037	0.513732	1	298.741	-0.24573	0.139714	-1.75881	0.0786104	0.293609		Lsat_1_v5_gn_2_66341.1	391.617	-0.563692	0.169757	-3.32058	0.00089832	0.00354128	391.617	0.360174	0.16527	2.17931	0.0293086	0.0627374	391.617	0.429479	0.165321	2.59785	0.00938103	0.0315352	391.617	-0.281266	0.169281	-1.66154	0.0966058	0.491846		Lsat_1_v5_gn_2_66341.1	376.259	-0.0213855	0.183376	-0.116621	0.90716	0.929226	376.259	0.0781885	0.184558	0.423654	0.671819	0.877997	376.259	-0.270938	0.185823	-1.45805	0.144828	0.932491	376.259	0.0392459	0.185386	0.211698	0.832343	1		Lsat_1_v5_gn_2_66341.1	352.862	0.679488	0.14895	4.56184	5.07071e-06	1.16484e-05	352.862	-0.252351	0.154052	-1.63809	0.101402	0.364244	352.862	-0.0889303	0.153184	-0.580545	0.561547	0.929248	352.862	0.137361	0.152382	0.901428	0.367361	1		Lsat_1_v5_gn_2_66341.1	405.3	-0.24907	0.198635	-1.25391	0.209875	0.341659	405.3	-0.058446	0.196953	-0.296752	0.766656	0.9388	405.3	-0.460296	0.197496	-2.33066	0.0197715	0.0479503
Lsat_1_v5_gn_2_66360.1	0	NA	NA	NA	NA	NA	0	NA	NA	NA	NA	NA	0	NA	NA	NA	NA	NA		Lsat_1_v5_gn_2_66360.1	0	NA	NA	NA	NA	NA	0	NA	NA	NA	NA	NA	0	NA	NA	NA	NA	NA		Lsat_1_v5_gn_2_66360.1	0	NA	NA	NA	NA	NA	0	NA	NA	NA	NA	NA	0	NA	NA	NA	NA	NA		Lsat_1_v5_gn_2_66360.1	0	NA	NA	NA	NA	NA	0	NA	NA	NA	NA	NA	0	NA	NA	NA	NA	NA	0	NA	NA	NA	NA	NA		Lsat_1_v5_gn_2_66360.1	0	NA	NA	NA	NA	NA	0	NA	NA	NA	NA	NA	0	NA	NA	NA	NA	NA	0	NA	NA	NA	NA	NA		Lsat_1_v5_gn_2_66360.1	0	NA	NA	NA	NA	NA	0	NA	NA	NA	NA	NA	0	NA	NA	NA	NA	NA	0	NA	NA	NA	NA	NA		Lsat_1_v5_gn_2_66360.1	0	NA	NA	NA	NA	NA	0	NA	NA	NA	NA	NA	0	NA	NA	NA	NA	NA
Lsat_1_v5_gn_2_66381.1	94.8859	-0.32629	0.260769	-1.25126	0.21084	0.596434	94.8859	0.250274	0.254666	0.982752	0.32573	0.609059	94.8859	0.299563	0.253515	1.18164	0.237349	0.427433		Lsat_1_v5_gn_2_66381.1	215.268	-0.819181	0.157878	-5.1887	2.11764e-07	1.6671e-05	215.268	0.596538	0.151001	3.95056	7.79693e-05	0.000610729	215.268	0.796706	0.149097	5.34355	9.11434e-08	9.39917e-07		Lsat_1_v5_gn_2_66381.1	129.338	-0.126484	0.211562	-0.597859	0.549934	1	129.338	-0.435122	0.214252	-2.03089	0.0422662	1	129.338	-0.395323	0.213324	-1.85316	0.0638596	0.259088		Lsat_1_v5_gn_2_66381.1	138.12	-0.236928	0.188376	-1.25774	0.208485	0.335089	138.12	0.016129	0.183594	0.0878511	0.929995	0.95355	138.12	-0.177403	0.185919	-0.954197	0.339984	0.50501	138.12	0.180969	0.186156	0.972133	0.330984	0.717755		Lsat_1_v5_gn_2_66381.1	114.722	-2.72677	0.250558	-10.8828	1.39248e-27	1.37323e-26	114.722	-0.498788	0.21821	-2.28581	0.0222651	0.135353	114.722	-0.159903	0.214947	-0.743919	0.456925	1	114.722	-0.0160227	0.215432	-0.0743749	0.940712	1		Lsat_1_v5_gn_2_66381.1	127.57	-3.08739	0.285256	-10.8232	2.67308e-27	1.66967e-26	127.57	-0.226037	0.23736	-0.952295	0.340947	0.661415	127.57	-0.0992674	0.236522	-0.419697	0.674707	0.955454	127.57	0.0243892	0.236163	0.103273	0.917746	1		Lsat_1_v5_gn_2_66381.1	153.595	-0.18283	0.164585	-1.11085	0.266631	0.407383	153.595	-0.0890105	0.16001	-0.556281	0.578019	0.869532	153.595	-0.167395	0.158774	-1.05429	0.291749	0.424972
Lsat_1_v5_gn_2_66400.1	0	NA	NA	NA	NA	NA	0	NA	NA	NA	NA	NA	0	NA	NA	NA	NA	NA		Lsat_1_v5_gn_2_66400.1	0	NA	NA	NA	NA	NA	0	NA	NA	NA	NA	NA	0	NA	NA	NA	NA	NA		Lsat_1_v5_gn_2_66400.1	0	NA	NA	NA	NA	NA	0	NA	NA	NA	NA	NA	0	NA	NA	NA	NA	NA		Lsat_1_v5_gn_2_66400.1	0	NA	NA	NA	NA	NA	0	NA	NA	NA	NA	NA	0	NA	NA	NA	NA	NA	0	NA	NA	NA	NA	NA		Lsat_1_v5_gn_2_66400.1	0.205761	2.46243	4.76331	0.516958	0.605185	NA	0.205761	0	4.85678	0	1	NA	0.205761	0	4.85678	0	1	NA	0.205761	0	4.85678	0	1	1		Lsat_1_v5_gn_2_66400.1	0	NA	NA	NA	NA	NA	0	NA	NA	NA	NA	NA	0	NA	NA	NA	NA	NA	0	NA	NA	NA	NA	NA		Lsat_1_v5_gn_2_66400.1	0.0632075	0	4.40736	0	1	NA	0.0632075	0	4.40746	0	1	NA	0.0632075	0.751737	4.40746	0.17056	0.86457	NA
Lsat_1_v5_gn_2_6641.1	8.76125	1.0101	1.02313	0.98727	0.32351	NA	8.76125	0.0706918	1.04535	0.0676248	0.946084	0.978911	8.76125	-0.142025	1.04956	-0.135318	0.892361	0.94708		Lsat_1_v5_gn_2_6641.1	24.1527	-0.240481	0.419901	-0.57271	0.566841	0.804875	24.1527	0.186315	0.425413	0.437962	0.661414	0.784488	24.1527	-0.759128	0.452029	-1.67938	0.0930781	0.174207		Lsat_1_v5_gn_2_6641.1	34.0686	-0.313748	0.403986	-0.776631	0.437376	1	34.0686	-1.02346	0.417845	-2.44937	0.0143106	0.897556	34.0686	-0.80605	0.411655	-1.95807	0.0502214	0.224531		Lsat_1_v5_gn_2_6641.1	42.6588	0.18539	0.304905	0.608026	0.54317	0.670645	42.6588	-0.126675	0.305381	-0.414809	0.678282	0.767301	42.6588	0.0697788	0.303512	0.229904	0.818166	0.894016	42.6588	0.696881	0.299592	2.3261	0.0200133	0.306927		Lsat_1_v5_gn_2_6641.1	48.3555	0.543278	0.340808	1.59409	0.110916	0.160772	48.3555	-0.326437	0.357365	-0.913458	0.361002	0.683073	48.3555	0.118615	0.350201	0.338707	0.734831	1	48.3555	-0.470075	0.364203	-1.29069	0.19681	1		Lsat_1_v5_gn_2_6641.1	54.4535	2.18127	0.378116	5.7688	7.98393e-09	2.23599e-08	54.4535	0.643318	0.393439	1.63512	0.102025	0.365671	54.4535	0.35383	0.398241	0.888482	0.374281	0.864697	54.4535	0.338509	0.399777	0.846745	0.397137	1		Lsat_1_v5_gn_2_6641.1	40.7167	0.432858	0.35867	1.20684	0.227492	0.361965	40.7167	-0.540507	0.372222	-1.45211	0.146471	0.534081	40.7167	0.602303	0.348943	1.72608	0.0843338	0.160802
Lsat_1_v5_gn_2_66421.1	0	NA	NA	NA	NA	NA	0	NA	NA	NA	NA	NA	0	NA	NA	NA	NA	NA		Lsat_1_v5_gn_2_66421.1	0	NA	NA	NA	NA	NA	0	NA	NA	NA	NA	NA	0	NA	NA	NA	NA	NA		Lsat_1_v5_gn_2_66421.1	0	NA	NA	NA	NA	NA	0	NA	NA	NA	NA	NA	0	NA	NA	NA	NA	NA		Lsat_1_v5_gn_2_66421.1	0	NA	NA	NA	NA	NA	0	NA	NA	NA	NA	NA	0	NA	NA	NA	NA	NA	0	NA	NA	NA	NA	NA		Lsat_1_v5_gn_2_66421.1	0	NA	NA	NA	NA	NA	0	NA	NA	NA	NA	NA	0	NA	NA	NA	NA	NA	0	NA	NA	NA	NA	NA		Lsat_1_v5_gn_2_66421.1	0	NA	NA	NA	NA	NA	0	NA	NA	NA	NA	NA	0	NA	NA	NA	NA	NA	0	NA	NA	NA	NA	NA		Lsat_1_v5_gn_2_66421.1	0	NA	NA	NA	NA	NA	0	NA	NA	NA	NA	NA	0	NA	NA	NA	NA	NA
Lsat_1_v5_gn_2_66440.1	203.393	-0.0580285	0.224888	-0.258033	0.796381	0.948722	203.393	-0.241601	0.226081	-1.06865	0.285228	0.568634	203.393	0.419478	0.222259	1.88734	0.0591147	0.162775		Lsat_1_v5_gn_2_66440.1	433.662	-0.101196	0.119493	-0.846875	0.397065	0.68564	433.662	0.428972	0.120251	3.56731	0.00036066	0.00223722	433.662	0.534285	0.119353	4.4765	7.58754e-06	5.0587e-05		Lsat_1_v5_gn_2_66440.1	405.843	0.108966	0.129197	0.843407	0.399001	1	405.843	0.0458504	0.129406	0.354315	0.723103	1	405.843	-0.0585403	0.129636	-0.451575	0.651575	0.858178		Lsat_1_v5_gn_2_66440.1	507.446	0.139055	0.0998572	1.39254	0.163759	0.27833	507.446	-0.115173	0.0997182	-1.15499	0.248095	0.359782	507.446	0.00285297	0.0996062	0.0286425	0.97715	0.989335	507.446	0.195015	0.100475	1.94093	0.0522671	0.409729		Lsat_1_v5_gn_2_66440.1	463.501	-0.778425	0.12407	-6.27409	3.51694e-10	1.41765e-09	463.501	0.0254123	0.122761	0.207006	0.836005	0.948129	463.501	-0.0619015	0.123079	-0.502941	0.615006	1	463.501	0.0785929	0.123337	0.637221	0.523981	1		Lsat_1_v5_gn_2_66440.1	496.16	-0.729735	0.100531	-7.25881	3.90507e-13	1.4019e-12	496.16	-0.0197745	0.098347	-0.201069	0.840645	0.948245	496.16	0.121172	0.0977432	1.2397	0.215088	0.756315	496.16	0.0105701	0.0985997	0.107202	0.914629	1		Lsat_1_v5_gn_2_66440.1	510.263	0.226883	0.0992155	2.28677	0.0222094	0.0578941	510.263	0.00705605	0.0986744	0.0715085	0.942993	0.987751	510.263	-0.0864352	0.0981157	-0.880951	0.378344	0.515277
Lsat_1_v5_gn_2_66460.1	108.489	0.42599	0.228352	1.8655	0.0621115	0.342163	108.489	0.0949985	0.231452	0.410445	0.681479	0.861272	108.489	0.0156654	0.231395	0.0676999	0.946024	0.975545		Lsat_1_v5_gn_2_66460.1	249.924	-0.324376	0.182928	-1.77324	0.0761889	0.279331	249.924	0.533357	0.181913	2.93193	0.00336864	0.0144085	249.924	0.705872	0.180589	3.90872	9.27846e-05	0.000470246		Lsat_1_v5_gn_2_66460.1	216.257	0.148208	0.146326	1.01286	0.311126	1	216.257	0.214151	0.145719	1.46962	0.141665	1	216.257	0.0963596	0.146179	0.659187	0.509776	0.772081		Lsat_1_v5_gn_2_66460.1	224.996	0.139283	0.18717	0.744154	0.456783	0.59489	224.996	-0.953746	0.191822	-4.97203	6.62543e-07	4.32199e-06	224.996	-0.717834	0.190797	-3.7623	0.00016836	0.00108548	224.996	0.0423901	0.188557	0.224814	0.822124	0.948299		Lsat_1_v5_gn_2_66460.1	239.105	-0.907652	0.204545	-4.43742	9.10424e-06	2.50463e-05	239.105	0.202315	0.201467	1.00421	0.315279	0.640053	239.105	0.0460415	0.202099	0.227816	0.819789	1	239.105	-0.180985	0.204362	-0.885609	0.375828	1		Lsat_1_v5_gn_2_66460.1	252.105	-0.553425	0.155304	-3.5635	0.00036594	0.000708725	252.105	0.122553	0.152957	0.801229	0.422999	0.725391	252.105	0.165267	0.152782	1.08172	0.279379	0.812637	252.105	-0.10371	0.154922	-0.669431	0.50322	1		Lsat_1_v5_gn_2_66460.1	236.104	0.585701	0.152943	3.82953	0.000128388	0.000678055	236.104	0.330032	0.152464	2.16465	0.0304144	0.257649	236.104	0.225836	0.15178	1.48792	0.136771	0.237008
Lsat_1_v5_gn_2_66480.1	0	NA	NA	NA	NA	NA	0	NA	NA	NA	NA	NA	0	NA	NA	NA	NA	NA		Lsat_1_v5_gn_2_66480.1	0	NA	NA	NA	NA	NA	0	NA	NA	NA	NA	NA	0	NA	NA	NA	NA	NA		Lsat_1_v5_gn_2_66480.1	0	NA	NA	NA	NA	NA	0	NA	NA	NA	NA	NA	0	NA	NA	NA	NA	NA		Lsat_1_v5_gn_2_66480.1	0.120571	1.40231	4.82972	0.29035	0.771548	NA	0.120571	0	4.85678	0	1	NA	0.120571	0	4.85678	0	1	NA	0.120571	0	4.85678	0	1	NA		Lsat_1_v5_gn_2_66480.1	0	NA	NA	NA	NA	NA	0	NA	NA	NA	NA	NA	0	NA	NA	NA	NA	NA	0	NA	NA	NA	NA	NA		Lsat_1_v5_gn_2_66480.1	0	NA	NA	NA	NA	NA	0	NA	NA	NA	NA	NA	0	NA	NA	NA	NA	NA	0	NA	NA	NA	NA	NA		Lsat_1_v5_gn_2_66480.1	0.0632075	0	4.40736	0	1	NA	0.0632075	0	4.40746	0	1	NA	0.0632075	0.751737	4.40746	0.17056	0.86457	NA
Lsat_1_v5_gn_2_66501.1	60.8153	-0.351715	0.353228	-0.995719	0.319387	0.701202	60.8153	-0.516676	0.355218	-1.45453	0.145799	0.394707	60.8153	-1.12208	0.362598	-3.09455	0.00197111	0.011628		Lsat_1_v5_gn_2_66501.1	67.1911	-0.0431238	0.270458	-0.159447	0.873317	0.956344	67.1911	0.522891	0.271997	1.92242	0.0545534	0.132449	67.1911	0.303416	0.273942	1.10759	0.268038	0.395556		Lsat_1_v5_gn_2_66501.1	39.8723	-0.0574645	0.50223	-0.114419	0.908906	1	39.8723	0.075899	0.500508	0.151644	0.879468	1	39.8723	-0.402692	0.505857	-0.796059	0.425997	0.716153		Lsat_1_v5_gn_2_66501.1	47.8338	-0.868929	0.379108	-2.29203	0.0219038	0.0551121	47.8338	-0.120999	0.362965	-0.333364	0.73886	0.815065	47.8338	0.125669	0.36135	0.347775	0.728009	0.833264	47.8338	-0.10605	0.368867	-0.287503	0.773727	0.933817		Lsat_1_v5_gn_2_66501.1	42.7598	-8.58442	1.2299	-6.97979	2.95627e-12	1.36886e-11	42.7598	0.0386627	0.372449	0.103807	0.917323	0.979183	42.7598	-0.0543531	0.373543	-0.145507	0.884311	1	42.7598	0.241676	0.372309	0.649128	0.516256	1		Lsat_1_v5_gn_2_66501.1	41.3959	-4.65812	0.621029	-7.50065	6.35014e-14	2.37431e-13	41.3959	-0.690091	0.443874	-1.5547	0.120017	0.398814	41.3959	-0.841639	0.446092	-1.8867	0.0592012	0.520942	41.3959	-0.51884	0.442789	-1.17175	0.241296	1		Lsat_1_v5_gn_2_66501.1	54.9335	-0.0113232	0.284914	-0.0397424	0.968299	0.983374	54.9335	-0.292037	0.284165	-1.0277	0.30409	0.707084	54.9335	-1.06654	0.294281	-3.62424	0.000289817	0.00121204
Lsat_1_v5_gn_2_66561.1	2.10789	-0.0879123	1.66879	-0.0526802	0.957987	NA	2.10789	-1.04472	1.74261	-0.599515	0.548829	NA	2.10789	-0.819952	1.71384	-0.47843	0.632344	NA		Lsat_1_v5_gn_2_66561.1	2.1834	1.16438	1.32568	0.878327	0.379767	NA	2.1834	1.20406	1.37027	0.878701	0.379563	NA	2.1834	1.05946	1.37606	0.769923	0.441346	0.573821		Lsat_1_v5_gn_2_66561.1	5.51396	0.66989	1.03641	0.646355	0.518049	1	5.51396	-0.481937	1.08146	-0.445634	0.655861	1	5.51396	-0.587709	1.08436	-0.541989	0.587826	NA		Lsat_1_v5_gn_2_66561.1	5.66958	-3.22339	1.2311	-2.6183	0.00883682	0.0256168	5.66958	0.673058	0.725395	0.927849	0.353486	0.473073	5.66958	0.305285	0.740204	0.412434	0.680021	0.799891	5.66958	-0.447186	0.801814	-0.557718	0.577037	NA		Lsat_1_v5_gn_2_66561.1	5.68875	0.376844	1.27509	0.295543	0.767579	0.815927	5.68875	1.6539	1.25436	1.31852	0.187329	NA	5.68875	0.749339	1.2795	0.58565	0.558111	NA	5.68875	1.09522	1.27435	0.859435	0.390101	1		Lsat_1_v5_gn_2_66561.1	5.40423	-1.39411	1.19529	-1.16634	0.243479	0.304666	5.40423	1.47972	0.998583	1.48182	0.138388	NA	5.40423	1.439	1.00024	1.43865	0.150249	NA	5.40423	1.26441	1.00872	1.25348	0.210031	1		Lsat_1_v5_gn_2_66561.1	4.5672	-0.442368	0.921742	-0.479926	0.63128	0.750469	4.5672	-0.409015	0.890568	-0.459274	0.646037	NA	4.5672	0.589766	0.825496	0.714439	0.474956	0.608136
Lsat_1_v5_gn_2_66580.1	326.255	0.0906727	0.136472	0.664404	0.506432	0.828096	326.255	-0.00985392	0.137072	-0.0718889	0.94269	0.97781	326.255	-0.0900419	0.137045	-0.657024	0.511166	0.694878		Lsat_1_v5_gn_2_66580.1	672.411	0.0512017	0.117563	0.435525	0.663181	0.860157	672.411	-0.253323	0.120534	-2.10168	0.0355812	0.0950374	672.411	-0.336131	0.120534	-2.78868	0.00529231	0.0159808		Lsat_1_v5_gn_2_66580.1	528.788	-0.0555047	0.124917	-0.444332	0.656802	1	528.788	-0.149976	0.125203	-1.19786	0.230972	1	528.788	-0.244604	0.125356	-1.95127	0.0510247	0.226588		Lsat_1_v5_gn_2_66580.1	747.543	-0.356388	0.101026	-3.52768	0.000419221	0.00181355	747.543	0.306448	0.0980756	3.12461	0.00178039	0.0055391	747.543	0.251705	0.0984171	2.55753	0.0105417	0.034632	747.543	-0.00412874	0.100387	-0.0411282	0.967194	0.990298		Lsat_1_v5_gn_2_66580.1	784.405	0.941068	0.123052	7.64771	2.04591e-14	1.07052e-13	784.405	0.377592	0.12488	3.02364	0.00249753	0.0276137	784.405	-0.0361746	0.125992	-0.287117	0.774022	1	784.405	-0.0897704	0.126868	-0.707588	0.479201	1		Lsat_1_v5_gn_2_66580.1	731.107	1.07616	0.0803615	13.3914	6.78641e-41	6.2645e-40	731.107	0.0983051	0.0845769	1.16232	0.245107	0.56983	731.107	0.0668787	0.084788	0.788775	0.430243	0.884852	731.107	0.191485	0.0845163	2.26566	0.0234721	0.800888		Lsat_1_v5_gn_2_66580.1	665.027	-0.151782	0.103884	-1.46107	0.143996	0.256792	665.027	-0.121376	0.102494	-1.18423	0.236321	0.644914	665.027	-0.241196	0.102177	-2.36057	0.018247	0.0447873
Lsat_1_v5_gn_2_66601.1	14.6963	0.776996	0.915212	0.84898	0.395893	0.758865	14.6963	-1.45299	0.967	-1.50258	0.132948	0.375139	14.6963	-0.531383	0.934344	-0.568724	0.569544	0.73824		Lsat_1_v5_gn_2_66601.1	56.5148	1.23714	0.544778	2.27091	0.0231524	0.135526	56.5148	-3.72436	0.686414	-5.42582	5.76888e-08	1.1675e-06	56.5148	-4.01773	0.707416	-5.67944	1.35135e-08	1.65205e-07		Lsat_1_v5_gn_2_66601.1	16.0562	0.00375983	0.652578	0.00576151	0.995403	1	16.0562	1.44712	0.619616	2.33551	0.0195169	0.947729	16.0562	0.314669	0.640728	0.491111	0.623348	NA		Lsat_1_v5_gn_2_66601.1	36.8958	0.95193	0.514993	1.84843	0.0645397	0.133175	36.8958	2.43318	0.496149	4.90413	9.38436e-07	5.94275e-06	36.8958	2.34072	0.497229	4.70754	2.50724e-06	2.79517e-05	36.8958	-0.511519	0.56828	-0.900117	0.368058	0.743381		Lsat_1_v5_gn_2_66601.1	59.2137	3.45109	0.475349	7.26011	3.86787e-13	1.88765e-12	59.2137	-0.377149	0.5172	-0.729214	0.465871	0.761788	59.2137	-0.878026	0.534193	-1.64365	0.100249	0.893809	59.2137	-0.65371	0.533165	-1.22609	0.220164	1		Lsat_1_v5_gn_2_66601.1	78.9246	4.78423	0.560031	8.5428	1.31004e-17	5.78603e-17	78.9246	-0.218341	0.616322	-0.354265	0.72314	0.898815	78.9246	0.780607	0.588398	1.32667	0.184619	0.733729	78.9246	-0.533492	0.633371	-0.842307	0.399616	1		Lsat_1_v5_gn_2_66601.1	15.1991	-0.0991242	0.730234	-0.135743	0.892024	0.936073	15.1991	-0.166173	0.724493	-0.229365	0.818585	NA	15.1991	-0.868594	0.736096	-1.18	0.237999	0.364029
Lsat_1_v5_gn_2_6661.1	79.3381	-0.31684	0.34681	-0.913583	0.360936	0.732784	79.3381	-0.225221	0.346126	-0.65069	0.515247	0.761715	79.3381	-0.832365	0.351351	-2.36904	0.0178343	0.0661469		Lsat_1_v5_gn_2_6661.1	121.922	-0.336212	0.23399	-1.43687	0.150756	0.414373	121.922	0.17637	0.235495	0.748932	0.453898	0.613796	121.922	-0.0113717	0.236498	-0.0480839	0.961649	0.97551		Lsat_1_v5_gn_2_6661.1	61.5992	-0.518317	0.312928	-1.65635	0.0976512	1	61.5992	-0.283142	0.309364	-0.915238	0.360067	1	61.5992	-0.236457	0.308083	-0.767511	0.442777	0.728001		Lsat_1_v5_gn_2_6661.1	122.254	0.0133068	0.218703	0.0608442	0.951483	0.970339	122.254	0.636109	0.211513	3.00743	0.00263469	0.00783269	122.254	0.506588	0.212887	2.37961	0.0173309	0.0516827	122.254	-0.0262838	0.221299	-0.11877	0.905457	0.972541		Lsat_1_v5_gn_2_6661.1	113.063	1.22037	0.220896	5.52463	3.30188e-08	1.13985e-07	113.063	0.152055	0.231204	0.657666	0.510753	0.791001	113.063	-0.29631	0.236572	-1.25251	0.210383	0.976267	113.063	-0.171859	0.237639	-0.723194	0.469561	1		Lsat_1_v5_gn_2_6661.1	274.547	3.75268	0.244609	15.3415	4.03678e-53	4.84977e-52	274.547	0.0859755	0.260879	0.32956	0.741732	0.906828	274.547	0.232155	0.259381	0.895038	0.370767	0.86328	274.547	-0.0446068	0.263529	-0.169267	0.865586	1		Lsat_1_v5_gn_2_6661.1	136.61	-0.551595	0.248607	-2.21875	0.0265039	0.0668224	136.61	0.00256136	0.238661	0.0107322	0.991437	0.99886	136.61	0.961961	0.231852	4.14904	3.33878e-05	0.000174187
Lsat_1_v5_gn_2_66660.1	1261.56	-0.00409131	0.125583	-0.0325785	0.974011	0.995778	1261.56	0.259924	0.125197	2.07612	0.0378832	0.172354	1261.56	0.193367	0.125172	1.54481	0.122392	0.273269		Lsat_1_v5_gn_2_66660.1	1936.99	-0.0323038	0.0918774	-0.351597	0.72514	0.890384	1936.99	0.164167	0.0925701	1.77343	0.0761572	0.170593	1936.99	0.350837	0.0921591	3.80686	0.000140741	0.000680142		Lsat_1_v5_gn_2_66660.1	1405.46	0.0712562	0.0893384	0.797599	0.425103	1	1405.46	-0.0558258	0.0895487	-0.623412	0.533014	1	1405.46	-0.103816	0.0895359	-1.15949	0.246258	0.551522		Lsat_1_v5_gn_2_66660.1	1819.99	-0.00272711	0.0775387	-0.035171	0.971943	0.983547	1819.99	-0.0394694	0.0771598	-0.511528	0.608982	0.71055	1819.99	-0.0731587	0.0773408	-0.945927	0.344186	0.509286	1819.99	-0.0314906	0.077931	-0.404083	0.686152	0.901224		Lsat_1_v5_gn_2_66660.1	1583.38	0.114455	0.0982919	1.16444	0.244246	0.317499	1583.38	-0.00777185	0.0991196	-0.0784088	0.937503	0.986219	1583.38	-0.100317	0.0992548	-1.0107	0.312161	1	1583.38	0.0822531	0.0992889	0.828422	0.407431	1		Lsat_1_v5_gn_2_66660.1	1626.02	-0.0700704	0.0734945	-0.953409	0.340383	0.40796	1626.02	-0.120712	0.0741895	-1.62707	0.103721	0.368992	1626.02	-0.140414	0.0742589	-1.89086	0.0586424	0.520648	1626.02	-0.00169345	0.0741148	-0.022849	0.981771	1		Lsat_1_v5_gn_2_66660.1	1743.34	-0.04524	0.0845019	-0.535373	0.592392	0.719561	1743.34	-0.0475685	0.0839175	-0.566849	0.570817	0.867119	1743.34	-0.10374	0.0836757	-1.23978	0.215055	0.337457
Lsat_1_v5_gn_2_66680.1	411.033	-0.254583	0.229636	-1.10864	0.267586	0.655236	411.033	-0.4346	0.230179	-1.88809	0.0590133	0.229414	411.033	-0.166555	0.229229	-0.726588	0.467478	0.658035		Lsat_1_v5_gn_2_66680.1	791.356	0.238822	0.230299	1.03701	0.299731	0.596717	791.356	-1.24929	0.233799	-5.34347	9.11848e-08	1.73313e-06	791.356	-0.839084	0.232498	-3.609	0.000307379	0.00136163		Lsat_1_v5_gn_2_66680.1	450.508	-0.0449477	0.124858	-0.35999	0.718854	1	450.508	0.145925	0.123973	1.17708	0.239165	1	450.508	-0.0255665	0.124456	-0.205426	0.837239	0.94312		Lsat_1_v5_gn_2_66680.1	590.623	-0.433247	0.270816	-1.59978	0.109646	0.204231	590.623	0.954696	0.268515	3.55546	0.000377317	0.00140216	590.623	0.518565	0.268979	1.9279	0.0538674	0.126893	590.623	-0.601346	0.271761	-2.21278	0.026913	0.340679		Lsat_1_v5_gn_2_66680.1	448.945	-0.336966	0.194234	-1.73484	0.0827683	0.12418	448.945	0.375654	0.193732	1.93904	0.0524963	0.237786	448.945	-0.179012	0.195216	-0.916992	0.359147	1	448.945	0.189239	0.194704	0.971931	0.331085	1		Lsat_1_v5_gn_2_66680.1	495.128	0.896235	0.193953	4.62089	3.821e-06	8.86622e-06	495.128	0.0640167	0.196422	0.325915	0.744489	0.907803	495.128	0.200595	0.196051	1.02318	0.306225	0.827674	495.128	0.31646	0.195931	1.61516	0.106277	1		Lsat_1_v5_gn_2_66680.1	585.381	-0.493276	0.138719	-3.55594	0.000376633	0.00175582	585.381	-0.25879	0.136809	-1.89162	0.0585419	0.350682	585.381	-0.659092	0.137363	-4.79816	1.60126e-06	1.09605e-05
Lsat_1_v5_gn_2_66701.1	6.95958	0.51495	1.38044	0.373032	0.709124	NA	6.95958	-1.39397	1.42942	-0.975198	0.329462	NA	6.95958	-5.81268	1.80105	-3.22739	0.00124923	0.00802786		Lsat_1_v5_gn_2_66701.1	34.1963	0.409214	0.665272	0.615108	0.538484	0.787218	34.1963	-2.17188	0.716404	-3.03165	0.00243225	0.0110292	34.1963	-2.39105	0.721928	-3.31203	0.000926207	0.00352851		Lsat_1_v5_gn_2_66701.1	7.4232	-1.29188	1.12169	-1.15173	0.249432	1	7.4232	0.608421	1.05374	0.577392	0.563675	1	7.4232	-1.05187	1.10417	-0.952639	0.340773	NA		Lsat_1_v5_gn_2_66701.1	43.2151	0.808422	0.53841	1.5015	0.133227	0.237735	43.2151	2.68794	0.52021	5.16703	2.37849e-07	1.6766e-06	43.2151	2.08005	0.523508	3.97329	7.0886e-05	0.000511496	43.2151	-1.68024	0.650606	-2.58257	0.00980666	0.245469		Lsat_1_v5_gn_2_66701.1	20.908	2.81212	0.528899	5.31694	1.05529e-07	3.49187e-07	20.908	-0.0848123	0.588995	-0.143995	0.885504	0.966605	20.908	-0.988617	0.641229	-1.54175	0.123134	0.907919	20.908	-0.458745	0.618551	-0.741644	0.458303	1		Lsat_1_v5_gn_2_66701.1	12.3974	4.16242	1.01715	4.09224	4.27233e-05	9.09422e-05	12.3974	2.24038	1.04809	2.13757	0.0325516	0.186416	12.3974	2.27641	1.04746	2.17327	0.0297598	0.40882	12.3974	2.09613	1.05467	1.98747	0.0468702	0.976201		Lsat_1_v5_gn_2_66701.1	10.2485	-1.3482	0.798503	-1.68841	0.0913322	0.18032	10.2485	-0.516398	0.714571	-0.722669	0.469883	NA	10.2485	1.15966	0.659954	1.75718	0.0788875	0.151972
Lsat_1_v5_gn_2_66720.1	710.583	0.147948	0.155673	0.950373	0.341923	0.719757	710.583	0.185265	0.155622	1.19048	0.233856	0.511651	710.583	-0.205521	0.1563	-1.31491	0.188539	0.367276		Lsat_1_v5_gn_2_66720.1	758.448	0.113396	0.0995707	1.13885	0.254765	0.548244	758.448	-0.254622	0.102824	-2.47629	0.0132757	0.0437388	758.448	-0.370357	0.102972	-3.59669	0.000322286	0.00141518		Lsat_1_v5_gn_2_66720.1	461.141	0.000110497	0.144814	0.00076303	0.999391	1	461.141	0.0203605	0.144679	0.140729	0.888084	1	461.141	-0.0118178	0.144599	-0.0817278	0.934863	0.979938		Lsat_1_v5_gn_2_66720.1	664.134	-0.224983	0.10903	-2.0635	0.0390648	0.088718	664.134	0.286848	0.106574	2.69154	0.00711235	0.0186333	664.134	0.255321	0.106871	2.38905	0.0168919	0.0506267	664.134	-0.141669	0.109472	-1.29411	0.195627	0.613711		Lsat_1_v5_gn_2_66720.1	626.09	-0.114959	0.110708	-1.0384	0.299086	0.376408	626.09	-0.0245093	0.111982	-0.218868	0.826753	0.943942	626.09	-0.057805	0.112067	-0.515808	0.605988	1	626.09	0.0065706	0.112578	0.0583647	0.953458	1		Lsat_1_v5_gn_2_66720.1	609.096	-0.243373	0.111636	-2.18007	0.0292525	0.0445268	609.096	-0.07072	0.112136	-0.630661	0.528262	0.798577	609.096	0.0599274	0.111709	0.536462	0.591639	0.93761	609.096	0.0379404	0.112043	0.338625	0.734892	1		Lsat_1_v5_gn_2_66720.1	620.896	0.177598	0.115956	1.53159	0.125623	0.230746	620.896	-0.198384	0.11613	-1.70829	0.0875831	0.425616	620.896	-0.150109	0.115248	-1.30249	0.192751	0.310503
Lsat_1_v5_gn_2_66741.1	215.895	-0.0573389	0.280714	-0.204261	0.838149	0.960664	215.895	-0.215131	0.281454	-0.764354	0.444656	0.711456	215.895	0.195747	0.279505	0.700333	0.483719	0.672799		Lsat_1_v5_gn_2_66741.1	325.237	0.193288	0.166823	1.15864	0.246603	0.539273	325.237	-0.203577	0.171722	-1.1855	0.235819	0.390073	325.237	0.0537518	0.169793	0.316573	0.751568	0.833013		Lsat_1_v5_gn_2_66741.1	494.374	-0.0282401	0.119534	-0.236253	0.813237	1	494.374	0.0380709	0.119174	0.319456	0.749381	1	494.374	0.268722	0.118076	2.27583	0.022856	0.136204		Lsat_1_v5_gn_2_66741.1	423.542	0.482258	0.123876	3.89308	9.89814e-05	0.000506077	423.542	-0.544876	0.126931	-4.29268	1.76527e-05	8.83766e-05	423.542	-0.227744	0.125838	-1.80982	0.0703244	0.15605	423.542	0.00221645	0.126576	0.0175108	0.986029	0.996183		Lsat_1_v5_gn_2_66741.1	413.16	-0.508078	0.16443	-3.08993	0.00200202	0.00411981	413.16	-0.161946	0.165012	-0.981421	0.326385	0.651811	413.16	0.189285	0.163772	1.15578	0.24777	0.988507	413.16	-0.0279373	0.165238	-0.169074	0.865739	1		Lsat_1_v5_gn_2_66741.1	380.234	-1.03881	0.188697	-5.50518	3.68783e-08	9.86988e-08	380.234	0.228399	0.184707	1.23654	0.216256	0.535387	380.234	0.191104	0.184857	1.03379	0.301232	0.825425	380.234	0.119341	0.185326	0.643951	0.519607	1		Lsat_1_v5_gn_2_66741.1	490.012	0.251909	0.110569	2.27831	0.0227081	0.0589583	490.012	0.184054	0.109316	1.68368	0.0922432	0.435348	490.012	0.303131	0.107995	2.80688	0.00500232	0.0147882
Lsat_1_v5_gn_2_6680.1	0	NA	NA	NA	NA	NA	0	NA	NA	NA	NA	NA	0	NA	NA	NA	NA	NA		Lsat_1_v5_gn_2_6680.1	0	NA	NA	NA	NA	NA	0	NA	NA	NA	NA	NA	0	NA	NA	NA	NA	NA		Lsat_1_v5_gn_2_6680.1	0	NA	NA	NA	NA	NA	0	NA	NA	NA	NA	NA	0	NA	NA	NA	NA	NA		Lsat_1_v5_gn_2_6680.1	0	NA	NA	NA	NA	NA	0	NA	NA	NA	NA	NA	0	NA	NA	NA	NA	NA	0	NA	NA	NA	NA	NA		Lsat_1_v5_gn_2_6680.1	0	NA	NA	NA	NA	NA	0	NA	NA	NA	NA	NA	0	NA	NA	NA	NA	NA	0	NA	NA	NA	NA	NA		Lsat_1_v5_gn_2_6680.1	0	NA	NA	NA	NA	NA	0	NA	NA	NA	NA	NA	0	NA	NA	NA	NA	NA	0	NA	NA	NA	NA	NA		Lsat_1_v5_gn_2_6680.1	0	NA	NA	NA	NA	NA	0	NA	NA	NA	NA	NA	0	NA	NA	NA	NA	NA
Lsat_1_v5_gn_2_66801.1	332.91	-0.50554	0.277879	-1.81928	0.0688692	0.363033	332.91	-0.446036	0.277753	-1.60587	0.108302	0.332901	332.91	-1.23938	0.280099	-4.42479	9.65378e-06	0.00013096		Lsat_1_v5_gn_2_66801.1	276.541	0.677813	0.273608	2.47731	0.0132376	0.092812	276.541	-0.526357	0.279426	-1.88371	0.0596044	0.141722	276.541	-0.840086	0.280778	-2.992	0.0027716	0.00911488		Lsat_1_v5_gn_2_66801.1	197.085	-0.0467776	0.173662	-0.269361	0.787652	1	197.085	-0.0883371	0.17384	-0.508152	0.611347	1	197.085	-0.153931	0.173917	-0.885083	0.376112	0.676907		Lsat_1_v5_gn_2_66801.1	256.732	0.0282106	0.16291	0.173167	0.86252	0.912357	256.732	0.110561	0.16107	0.686415	0.492452	0.608182	256.732	-0.00393427	0.162041	-0.0242794	0.98063	0.990624	256.732	-0.0564742	0.164609	-0.34308	0.731538	0.918373		Lsat_1_v5_gn_2_66801.1	486.545	3.07286	0.212008	14.4941	1.32081e-47	2.59192e-46	486.545	0.222048	0.218745	1.0151	0.310058	0.634867	486.545	0.0789522	0.219451	0.359771	0.719018	1	486.545	0.0663864	0.220732	0.300755	0.763601	1		Lsat_1_v5_gn_2_66801.1	504.482	3.12172	0.153684	20.3126	9.95049e-92	2.43367e-90	504.482	-0.145524	0.165275	-0.880498	0.37859	0.692829	504.482	0.0981122	0.163455	0.600241	0.548346	0.926324	504.482	0.0599223	0.164269	0.364781	0.715275	1		Lsat_1_v5_gn_2_66801.1	230.959	-0.0920673	0.138782	-0.663394	0.507078	0.646683	230.959	0.109033	0.134476	0.810799	0.417481	0.786929	230.959	-0.184754	0.135023	-1.36831	0.171215	0.282968
Lsat_1_v5_gn_2_66821.1	0	NA	NA	NA	NA	NA	0	NA	NA	NA	NA	NA	0	NA	NA	NA	NA	NA		Lsat_1_v5_gn_2_66821.1	0.0717788	0.878193	4.40746	0.199251	0.842066	NA	0.0717788	0	4.40736	0	1	NA	0.0717788	0	4.40746	0	1	NA		Lsat_1_v5_gn_2_66821.1	0	NA	NA	NA	NA	NA	0	NA	NA	NA	NA	NA	0	NA	NA	NA	NA	NA		Lsat_1_v5_gn_2_66821.1	0	NA	NA	NA	NA	NA	0	NA	NA	NA	NA	NA	0	NA	NA	NA	NA	NA	0	NA	NA	NA	NA	NA		Lsat_1_v5_gn_2_66821.1	1.00164	4.73408	4.29596	1.10198	0.270469	0.345734	1.00164	0	4.44323	0	1	NA	1.00164	0	4.44323	0	1	NA	1.00164	0	4.44323	0	1	1		Lsat_1_v5_gn_2_66821.1	0	NA	NA	NA	NA	NA	0	NA	NA	NA	NA	NA	0	NA	NA	NA	NA	NA	0	NA	NA	NA	NA	NA		Lsat_1_v5_gn_2_66821.1	0	NA	NA	NA	NA	NA	0	NA	NA	NA	NA	NA	0	NA	NA	NA	NA	NA
Lsat_1_v5_gn_2_66841.1	0	NA	NA	NA	NA	NA	0	NA	NA	NA	NA	NA	0	NA	NA	NA	NA	NA		Lsat_1_v5_gn_2_66841.1	0	NA	NA	NA	NA	NA	0	NA	NA	NA	NA	NA	0	NA	NA	NA	NA	NA		Lsat_1_v5_gn_2_66841.1	0	NA	NA	NA	NA	NA	0	NA	NA	NA	NA	NA	0	NA	NA	NA	NA	NA		Lsat_1_v5_gn_2_66841.1	0	NA	NA	NA	NA	NA	0	NA	NA	NA	NA	NA	0	NA	NA	NA	NA	NA	0	NA	NA	NA	NA	NA		Lsat_1_v5_gn_2_66841.1	0.747534	4.31268	4.50654	0.956981	0.338577	0.417847	0.747534	0	4.64346	0	1	NA	0.747534	0	4.64346	0	1	NA	0.747534	0	4.64346	0	1	1		Lsat_1_v5_gn_2_66841.1	1.90383	5.77829	3.15789	1.82979	0.0672807	0.0958191	1.90383	0	3.36135	0	1	NA	1.90383	0	3.36135	0	1	NA	1.90383	0	3.36135	0	1	NA		Lsat_1_v5_gn_2_66841.1	0	NA	NA	NA	NA	NA	0	NA	NA	NA	NA	NA	0	NA	NA	NA	NA	NA
Lsat_1_v5_gn_2_66860.1	0	NA	NA	NA	NA	NA	0	NA	NA	NA	NA	NA	0	NA	NA	NA	NA	NA		Lsat_1_v5_gn_2_66860.1	0	NA	NA	NA	NA	NA	0	NA	NA	NA	NA	NA	0	NA	NA	NA	NA	NA		Lsat_1_v5_gn_2_66860.1	0	NA	NA	NA	NA	NA	0	NA	NA	NA	NA	NA	0	NA	NA	NA	NA	NA		Lsat_1_v5_gn_2_66860.1	0	NA	NA	NA	NA	NA	0	NA	NA	NA	NA	NA	0	NA	NA	NA	NA	NA	0	NA	NA	NA	NA	NA		Lsat_1_v5_gn_2_66860.1	16.2942	8.75925	1.35473	6.46567	1.0085e-10	4.22207e-10	16.2942	0	1.7935	0	1	1	16.2942	0	1.7935	0	1	1	16.2942	0	1.7935	0	1	1		Lsat_1_v5_gn_2_66860.1	0.0471182	0.78605	4.85661	0.161852	0.871423	NA	0.0471182	0	4.85678	0	1	NA	0.0471182	0	4.85678	0	1	NA	0.0471182	0	4.85678	0	1	NA		Lsat_1_v5_gn_2_66860.1	0	NA	NA	NA	NA	NA	0	NA	NA	NA	NA	NA	0	NA	NA	NA	NA	NA
Lsat_1_v5_gn_2_66880.1	0	NA	NA	NA	NA	NA	0	NA	NA	NA	NA	NA	0	NA	NA	NA	NA	NA		Lsat_1_v5_gn_2_66880.1	0	NA	NA	NA	NA	NA	0	NA	NA	NA	NA	NA	0	NA	NA	NA	NA	NA		Lsat_1_v5_gn_2_66880.1	0	NA	NA	NA	NA	NA	0	NA	NA	NA	NA	NA	0	NA	NA	NA	NA	NA		Lsat_1_v5_gn_2_66880.1	0	NA	NA	NA	NA	NA	0	NA	NA	NA	NA	NA	0	NA	NA	NA	NA	NA	0	NA	NA	NA	NA	NA		Lsat_1_v5_gn_2_66880.1	0	NA	NA	NA	NA	NA	0	NA	NA	NA	NA	NA	0	NA	NA	NA	NA	NA	0	NA	NA	NA	NA	NA		Lsat_1_v5_gn_2_66880.1	0	NA	NA	NA	NA	NA	0	NA	NA	NA	NA	NA	0	NA	NA	NA	NA	NA	0	NA	NA	NA	NA	NA		Lsat_1_v5_gn_2_66880.1	0.0723054	0	4.40736	0	1	NA	0.0723054	0.968157	4.40746	0.219663	0.826134	NA	0.0723054	0	4.40746	0	1	NA
Lsat_1_v5_gn_2_66921.1	0	NA	NA	NA	NA	NA	0	NA	NA	NA	NA	NA	0	NA	NA	NA	NA	NA		Lsat_1_v5_gn_2_66921.1	0.189641	-2.41021	4.33496	-0.555992	0.578216	NA	0.189641	-1.72688	4.33486	-0.39837	0.690357	NA	0.189641	-1.80181	4.33496	-0.415646	0.677669	NA		Lsat_1_v5_gn_2_66921.1	0	NA	NA	NA	NA	NA	0	NA	NA	NA	NA	NA	0	NA	NA	NA	NA	NA		Lsat_1_v5_gn_2_66921.1	0	NA	NA	NA	NA	NA	0	NA	NA	NA	NA	NA	0	NA	NA	NA	NA	NA	0	NA	NA	NA	NA	NA		Lsat_1_v5_gn_2_66921.1	1.60374	5.41357	3.49222	1.55018	0.121098	0.173555	1.60374	0	3.67698	0	1	NA	1.60374	0	3.67698	0	1	NA	1.60374	0	3.67698	0	1	1		Lsat_1_v5_gn_2_66921.1	0.0471182	0.78605	4.85661	0.161852	0.871423	NA	0.0471182	0	4.85678	0	1	NA	0.0471182	0	4.85678	0	1	NA	0.0471182	0	4.85678	0	1	NA		Lsat_1_v5_gn_2_66921.1	0	NA	NA	NA	NA	NA	0	NA	NA	NA	NA	NA	0	NA	NA	NA	NA	NA
Lsat_1_v5_gn_2_66941.1	0	NA	NA	NA	NA	NA	0	NA	NA	NA	NA	NA	0	NA	NA	NA	NA	NA		Lsat_1_v5_gn_2_66941.1	0	NA	NA	NA	NA	NA	0	NA	NA	NA	NA	NA	0	NA	NA	NA	NA	NA		Lsat_1_v5_gn_2_66941.1	0	NA	NA	NA	NA	NA	0	NA	NA	NA	NA	NA	0	NA	NA	NA	NA	NA		Lsat_1_v5_gn_2_66941.1	0	NA	NA	NA	NA	NA	0	NA	NA	NA	NA	NA	0	NA	NA	NA	NA	NA	0	NA	NA	NA	NA	NA		Lsat_1_v5_gn_2_66941.1	0	NA	NA	NA	NA	NA	0	NA	NA	NA	NA	NA	0	NA	NA	NA	NA	NA	0	NA	NA	NA	NA	NA		Lsat_1_v5_gn_2_66941.1	0	NA	NA	NA	NA	NA	0	NA	NA	NA	NA	NA	0	NA	NA	NA	NA	NA	0	NA	NA	NA	NA	NA		Lsat_1_v5_gn_2_66941.1	0	NA	NA	NA	NA	NA	0	NA	NA	NA	NA	NA	0	NA	NA	NA	NA	NA
Lsat_1_v5_gn_2_66981.1	0	NA	NA	NA	NA	NA	0	NA	NA	NA	NA	NA	0	NA	NA	NA	NA	NA		Lsat_1_v5_gn_2_66981.1	0	NA	NA	NA	NA	NA	0	NA	NA	NA	NA	NA	0	NA	NA	NA	NA	NA		Lsat_1_v5_gn_2_66981.1	0	NA	NA	NA	NA	NA	0	NA	NA	NA	NA	NA	0	NA	NA	NA	NA	NA		Lsat_1_v5_gn_2_66981.1	0	NA	NA	NA	NA	NA	0	NA	NA	NA	NA	NA	0	NA	NA	NA	NA	NA	0	NA	NA	NA	NA	NA		Lsat_1_v5_gn_2_66981.1	0	NA	NA	NA	NA	NA	0	NA	NA	NA	NA	NA	0	NA	NA	NA	NA	NA	0	NA	NA	NA	NA	NA		Lsat_1_v5_gn_2_66981.1	0	NA	NA	NA	NA	NA	0	NA	NA	NA	NA	NA	0	NA	NA	NA	NA	NA	0	NA	NA	NA	NA	NA		Lsat_1_v5_gn_2_66981.1	0	NA	NA	NA	NA	NA	0	NA	NA	NA	NA	NA	0	NA	NA	NA	NA	NA
Lsat_1_v5_gn_2_6701.1	367.67	-0.0582985	0.170362	-0.342203	0.732198	0.923733	367.67	-0.483686	0.172113	-2.81029	0.00494975	0.0433045	367.67	-0.421596	0.171466	-2.45878	0.0139411	0.0547583		Lsat_1_v5_gn_2_6701.1	732.783	0.240286	0.110516	2.17422	0.0296886	0.159117	732.783	-0.0467468	0.113321	-0.412517	0.67996	0.797983	732.783	-0.00788906	0.112864	-0.0698987	0.944274	0.964212		Lsat_1_v5_gn_2_6701.1	547.803	6.0574e-05	0.0994278	0.000609227	0.999514	1	547.803	0.0697248	0.0990504	0.703932	0.481475	1	547.803	-0.0661882	0.0994051	-0.665843	0.505511	0.76971		Lsat_1_v5_gn_2_6701.1	678.089	-0.0649313	0.114318	-0.567987	0.570044	0.694313	678.089	0.193363	0.112824	1.71384	0.0865582	0.154353	678.089	0.109234	0.113247	0.96457	0.33476	0.499574	678.089	-0.0918235	0.115087	-0.797863	0.42495	0.775663		Lsat_1_v5_gn_2_6701.1	586.867	-0.187325	0.136704	-1.3703	0.170594	0.232912	586.867	-0.0401609	0.137673	-0.291712	0.770506	0.920967	586.867	-0.0637139	0.137712	-0.462659	0.643609	1	586.867	-0.00787753	0.138184	-0.0570075	0.954539	1		Lsat_1_v5_gn_2_6701.1	683.126	0.902977	0.114892	7.85938	3.86053e-15	1.52539e-14	683.126	-0.132394	0.11838	-1.11838	0.263406	0.590601	683.126	-0.0837755	0.118238	-0.708532	0.478615	0.905252	683.126	0.0725089	0.117923	0.614884	0.538631	1		Lsat_1_v5_gn_2_6701.1	652.454	0.236566	0.10416	2.27118	0.023136	0.059887	652.454	-0.09583	0.104176	-0.919885	0.357633	0.74744	652.454	-0.388051	0.10446	-3.71482	0.000203348	0.000882242
Lsat_1_v5_gn_2_67020.1	264.478	-0.13735	0.356624	-0.385138	0.700135	0.913212	264.478	-0.555036	0.357881	-1.55089	0.120927	0.355772	264.478	-0.0314976	0.356198	-0.0884271	0.929537	0.967448		Lsat_1_v5_gn_2_67020.1	717.162	1.09114	0.30693	3.55502	0.000377957	0.00716363	717.162	-2.04682	0.313761	-6.52351	6.86816e-11	2.7542e-09	717.162	-2.10729	0.313637	-6.71889	1.83112e-11	3.75492e-10		Lsat_1_v5_gn_2_67020.1	318.188	-0.0341542	0.158447	-0.215556	0.829334	1	318.188	-0.0400294	0.158396	-0.252717	0.800487	1	318.188	-0.164464	0.158736	-1.03609	0.300162	0.605783		Lsat_1_v5_gn_2_67020.1	698.043	-0.0448803	0.431357	-0.104044	0.917134	0.947807	698.043	1.45524	0.429918	3.38493	0.000711975	0.0024721	698.043	1.68074	0.429865	3.90992	9.23282e-05	0.000644648	698.043	-0.512648	0.43253	-1.18523	0.235926	0.651214		Lsat_1_v5_gn_2_67020.1	1570.04	3.99269	0.227351	17.5618	4.83093e-69	1.89055e-67	1570.04	0.71277	0.22966	3.10359	0.00191191	0.0226326	1570.04	-0.398341	0.23247	-1.71351	0.0866181	0.854823	1570.04	-0.000154568	0.231805	-0.000666802	0.999468	1		Lsat_1_v5_gn_2_67020.1	775.484	3.02287	0.163735	18.462	4.17536e-76	7.8888e-75	775.484	-0.0511256	0.170206	-0.300376	0.763891	0.916393	775.484	0.122943	0.169459	0.725504	0.468143	0.90203	775.484	0.233532	0.169294	1.37945	0.167756	1		Lsat_1_v5_gn_2_67020.1	457.257	-0.513089	0.221668	-2.31468	0.0206306	0.0543507	457.257	-0.345383	0.220288	-1.56787	0.116912	0.484846	457.257	-0.58285	0.220343	-2.64519	0.00816456	0.022541
Lsat_1_v5_gn_2_67041.1	0	NA	NA	NA	NA	NA	0	NA	NA	NA	NA	NA	0	NA	NA	NA	NA	NA		Lsat_1_v5_gn_2_67041.1	0.513171	-1.86104	4.31329	-0.431467	0.666129	NA	0.513171	-2.13947	4.31319	-0.496031	0.619873	NA	0.513171	-0.313286	4.26954	-0.0733771	0.941506	NA		Lsat_1_v5_gn_2_67041.1	0	NA	NA	NA	NA	NA	0	NA	NA	NA	NA	NA	0	NA	NA	NA	NA	NA		Lsat_1_v5_gn_2_67041.1	0.704456	-2.96497	3.15324	-0.940292	0.347068	NA	0.704456	0.161904	2.98507	0.054238	0.956746	NA	0.704456	-1.32817	3.10114	-0.428285	0.668444	NA	0.704456	-2.77615	3.15329	-0.880397	0.378644	NA		Lsat_1_v5_gn_2_67041.1	3.50159	5.3981	2.03855	2.64801	0.00809678	0.0151156	3.50159	0.0128955	2.34743	0.00549347	0.995617	NA	3.50159	1.87899	2.15713	0.871063	0.38372	NA	3.50159	-0.754574	2.34743	-0.321447	0.747871	1		Lsat_1_v5_gn_2_67041.1	0.69524	4.15482	3.80849	1.09094	0.275301	0.339545	0.69524	1.10576	3.96278	0.279037	0.780217	NA	0.69524	0	3.96278	0	1	NA	0.69524	0	3.96278	0	1	NA		Lsat_1_v5_gn_2_67041.1	0.274758	0	4.40736	0	1	NA	0.274758	0	4.40746	0	1	NA	0.274758	2.62174	4.30972	0.608333	0.542967	NA
Lsat_1_v5_gn_2_67061.1	70.5578	-0.18889	0.390687	-0.483482	0.628754	0.883923	70.5578	-0.0763933	0.389645	-0.196059	0.844564	0.940448	70.5578	0.548057	0.383975	1.42733	0.153486	0.320034		Lsat_1_v5_gn_2_67061.1	206.621	-0.0269298	0.264128	-0.101957	0.91879	0.974382	206.621	1.19834	0.260881	4.59342	4.36036e-06	5.18024e-05	206.621	1.96016	0.25764	7.60816	2.78035e-14	9.22402e-13		Lsat_1_v5_gn_2_67061.1	151.024	-0.0394719	0.210097	-0.187875	0.850975	1	151.024	0.0261317	0.209442	0.124768	0.900707	1	151.024	0.183581	0.207903	0.883011	0.37723	0.677069		Lsat_1_v5_gn_2_67061.1	155.701	0.23791	0.289073	0.823009	0.410503	0.551713	155.701	-1.15863	0.29597	-3.9147	9.05152e-05	0.000387682	155.701	-0.151386	0.289938	-0.522134	0.601577	0.740524	155.701	0.185945	0.290182	0.640787	0.521661	0.826697		Lsat_1_v5_gn_2_67061.1	117.207	-0.715702	0.308161	-2.32249	0.0202065	0.0349892	117.207	-0.500851	0.310446	-1.61332	0.106674	0.361559	117.207	0.330833	0.304867	1.08517	0.277846	0.995726	117.207	-0.150005	0.309138	-0.485236	0.627509	1		Lsat_1_v5_gn_2_67061.1	122.646	-1.49641	0.251684	-5.94559	2.75467e-09	7.93054e-09	122.646	0.448782	0.232642	1.92906	0.0537232	0.253103	122.646	0.387744	0.233135	1.66317	0.0962778	0.611488	122.646	0.0983148	0.235942	0.41669	0.676905	1		Lsat_1_v5_gn_2_67061.1	112.047	0.721454	0.3076	2.34543	0.0190052	0.0507432	112.047	0.594191	0.306325	1.93974	0.0524115	0.333846	112.047	0.116555	0.308042	0.378375	0.705152	0.801883
Lsat_1_v5_gn_2_67081.1	135.875	-0.359607	0.266536	-1.34919	0.177276	0.554411	135.875	-0.366437	0.266667	-1.37414	0.169399	0.428078	135.875	-0.600248	0.26776	-2.24174	0.0249784	0.0859165		Lsat_1_v5_gn_2_67081.1	374.104	-0.386032	0.126588	-3.04952	0.00229206	0.0273259	374.104	0.110055	0.127663	0.862072	0.388648	0.552685	374.104	0.324172	0.126047	2.57184	0.0101159	0.0278219		Lsat_1_v5_gn_2_67081.1	280.98	-0.0639417	0.181136	-0.353004	0.724085	1	280.98	0.0687901	0.180394	0.381332	0.702957	1	280.98	0.174935	0.179674	0.973623	0.330244	0.635439		Lsat_1_v5_gn_2_67081.1	358.193	0.199488	0.110646	1.80295	0.0713961	0.144539	358.193	-0.163238	0.111059	-1.46983	0.141608	0.229666	358.193	-0.0703226	0.111055	-0.633225	0.526587	0.680468	358.193	0.108043	0.112273	0.962319	0.335889	0.721532		Lsat_1_v5_gn_2_67081.1	344.668	-0.368768	0.151038	-2.44155	0.0146242	0.0259646	344.668	-0.066346	0.151922	-0.43671	0.662322	0.874285	344.668	-0.00206664	0.151586	-0.0136335	0.989122	1	344.668	-0.058309	0.152834	-0.38152	0.702818	1		Lsat_1_v5_gn_2_67081.1	347.488	-0.347584	0.173721	-2.00082	0.0454115	0.066827	347.488	0.248443	0.172587	1.43952	0.150003	0.446478	347.488	0.144511	0.173024	0.835209	0.4036	0.873751	347.488	0.0816575	0.173577	0.470438	0.638042	1		Lsat_1_v5_gn_2_67081.1	398.984	0.203949	0.109713	1.85894	0.0630361	0.134363	398.984	0.0924985	0.108397	0.853329	0.393477	0.770309	398.984	0.262091	0.106483	2.46134	0.0138418	0.0354013
Lsat_1_v5_gn_2_67120.1	20.1017	0.591957	0.5939	0.996728	0.318897	0.700851	20.1017	0.00587055	0.605227	0.00969975	0.992261	0.996205	20.1017	0.0980857	0.601394	0.163097	0.870442	0.935084		Lsat_1_v5_gn_2_67120.1	55.4352	-0.305873	0.321525	-0.951322	0.341441	0.634792	55.4352	0.161889	0.324734	0.498528	0.618112	0.749933	55.4352	0.353373	0.320795	1.10155	0.270656	0.39841		Lsat_1_v5_gn_2_67120.1	34.6519	0.538856	0.446247	1.20753	0.227229	1	34.6519	0.448908	0.447358	1.00346	0.315637	1	34.6519	0.675656	0.443378	1.52388	0.127539	0.387246		Lsat_1_v5_gn_2_67120.1	55.3894	0.298788	0.295573	1.01088	0.312076	0.451757	55.3894	0.626084	0.288252	2.172	0.0298557	0.0636907	55.3894	0.141695	0.295044	0.480252	0.631048	0.763033	55.3894	0.336326	0.297893	1.12901	0.258892	0.671068		Lsat_1_v5_gn_2_67120.1	44.9192	0.188824	0.425416	0.443856	0.657147	0.721502	44.9192	-0.0537467	0.43341	-0.124009	0.901308	0.972254	44.9192	0.163872	0.430545	0.380614	0.703489	1	44.9192	-0.145225	0.437636	-0.331841	0.74001	1		Lsat_1_v5_gn_2_67120.1	48.127	-0.0351636	0.347863	-0.101085	0.919483	0.938314	48.127	-0.328126	0.35612	-0.921391	0.356846	0.675081	48.127	-0.228327	0.354711	-0.643699	0.519771	0.919655	48.127	-0.210784	0.355545	-0.592846	0.553284	1		Lsat_1_v5_gn_2_67120.1	57.6046	0.0394595	0.258913	0.152404	0.878868	0.927759	57.6046	-0.170486	0.256739	-0.664046	0.506661	0.8368	57.6046	-0.0350844	0.251279	-0.139623	0.888958	0.931563
Lsat_1_v5_gn_2_67140.1	119.454	0.188534	0.269741	0.698942	0.484588	0.815891	119.454	-0.261148	0.273624	-0.954407	0.339878	0.621559	119.454	0.463074	0.267514	1.73103	0.0834472	0.208673		Lsat_1_v5_gn_2_67140.1	244.514	0.0395269	0.148116	0.266865	0.789573	0.918574	244.514	0.0292597	0.152896	0.19137	0.848236	0.911448	244.514	0.328077	0.150028	2.18677	0.0287596	0.0667983		Lsat_1_v5_gn_2_67140.1	159.629	0.0746953	0.167701	0.445407	0.656026	1	159.629	-0.0241506	0.168459	-0.143362	0.886004	1	159.629	0.102077	0.166847	0.611799	0.540671	0.791582		Lsat_1_v5_gn_2_67140.1	225.211	-0.0826788	0.144449	-0.572373	0.567069	0.691723	225.211	0.0350818	0.141834	0.247343	0.804642	0.8652	225.211	-0.0654833	0.142995	-0.457941	0.646995	0.774777	225.211	-0.231058	0.147226	-1.56941	0.116553	0.517875		Lsat_1_v5_gn_2_67140.1	193.867	-0.113105	0.18774	-0.602455	0.546872	0.621695	193.867	-0.468022	0.193558	-2.418	0.0156062	0.105932	193.867	0.0710333	0.189481	0.374882	0.707748	1	193.867	0.173456	0.190112	0.912389	0.361564	1		Lsat_1_v5_gn_2_67140.1	208.501	0.591173	0.180547	3.27435	0.00105904	0.00194858	208.501	-0.222574	0.186809	-1.19145	0.233477	0.556768	208.501	0.120673	0.184462	0.654186	0.512992	0.917228	208.501	-0.32944	0.188392	-1.74869	0.0803438	1		Lsat_1_v5_gn_2_67140.1	205.982	0.565173	0.185945	3.03946	0.00236999	0.0086756	205.982	0.0145873	0.18735	0.0778617	0.937938	0.985585	205.982	0.0178955	0.185973	0.0962263	0.923341	0.95368
Lsat_1_v5_gn_2_67161.1	504.88	0.355042	0.13804	2.57202	0.0101106	0.129565	504.88	0.304228	0.138239	2.20074	0.0277541	0.140269	504.88	0.0567221	0.138793	0.408683	0.682772	0.818234		Lsat_1_v5_gn_2_67161.1	986.963	-0.227585	0.0945724	-2.40646	0.0161079	0.105807	986.963	0.00323269	0.0958109	0.0337404	0.973084	0.984826	986.963	0.102692	0.0952704	1.0779	0.281078	0.409931		Lsat_1_v5_gn_2_67161.1	773.434	0.0737199	0.122991	0.599392	0.548911	1	773.434	-0.235459	0.123745	-1.90278	0.0570694	1	773.434	-0.150662	0.123367	-1.22125	0.221991	0.52433		Lsat_1_v5_gn_2_67161.1	863.297	-0.133378	0.138912	-0.96016	0.336975	0.478656	863.297	0.0986666	0.137955	0.715208	0.474481	0.590669	863.297	-0.110109	0.138466	-0.795202	0.426496	0.591805	863.297	0.185066	0.138647	1.33479	0.181943	0.60204		Lsat_1_v5_gn_2_67161.1	846.028	-0.457734	0.11707	-3.90991	9.23294e-05	0.00022683	846.028	-0.0420121	0.117284	-0.358208	0.720188	0.901174	846.028	0.0619696	0.117012	0.529602	0.596388	1	846.028	0.036235	0.117574	0.30819	0.757938	1		Lsat_1_v5_gn_2_67161.1	843.617	-0.799264	0.100205	-7.97628	1.50807e-15	6.07305e-15	843.617	-0.0621922	0.0988386	-0.62923	0.529199	0.79909	843.617	-0.102983	0.098989	-1.04035	0.298177	0.82385	843.617	-0.0267013	0.0989762	-0.269775	0.787334	1		Lsat_1_v5_gn_2_67161.1	855.874	0.328998	0.0836635	3.9324	8.41031e-05	0.000464584	855.874	-0.0270613	0.0837579	-0.323089	0.746628	0.931272	855.874	-0.164927	0.0834982	-1.97522	0.0482432	0.101756
Lsat_1_v5_gn_2_6720.1	0	NA	NA	NA	NA	NA	0	NA	NA	NA	NA	NA	0	NA	NA	NA	NA	NA		Lsat_1_v5_gn_2_6720.1	0	NA	NA	NA	NA	NA	0	NA	NA	NA	NA	NA	0	NA	NA	NA	NA	NA		Lsat_1_v5_gn_2_6720.1	0	NA	NA	NA	NA	NA	0	NA	NA	NA	NA	NA	0	NA	NA	NA	NA	NA		Lsat_1_v5_gn_2_6720.1	0	NA	NA	NA	NA	NA	0	NA	NA	NA	NA	NA	0	NA	NA	NA	NA	NA	0	NA	NA	NA	NA	NA		Lsat_1_v5_gn_2_6720.1	0	NA	NA	NA	NA	NA	0	NA	NA	NA	NA	NA	0	NA	NA	NA	NA	NA	0	NA	NA	NA	NA	NA		Lsat_1_v5_gn_2_6720.1	0	NA	NA	NA	NA	NA	0	NA	NA	NA	NA	NA	0	NA	NA	NA	NA	NA	0	NA	NA	NA	NA	NA		Lsat_1_v5_gn_2_6720.1	0	NA	NA	NA	NA	NA	0	NA	NA	NA	NA	NA	0	NA	NA	NA	NA	NA
Lsat_1_v5_gn_2_67201.1	199.081	0.34064	0.211879	1.60771	0.1079	0.447404	199.081	0.230147	0.212523	1.08292	0.278842	0.562313	199.081	0.0134844	0.213276	0.0632252	0.949587	0.977045		Lsat_1_v5_gn_2_67201.1	335.234	-0.202037	0.169425	-1.19248	0.233072	0.524654	335.234	0.241347	0.170567	1.41497	0.157078	0.291311	335.234	0.549208	0.16882	3.25322	0.00114105	0.00420923		Lsat_1_v5_gn_2_67201.1	326.983	0.411872	0.145837	2.82419	0.00473999	0.812507	326.983	0.144287	0.147086	0.980966	0.32661	1	326.983	0.372011	0.145695	2.55335	0.0106693	0.0805977		Lsat_1_v5_gn_2_67201.1	318.689	0.437983	0.148398	2.95141	0.00316326	0.0106083	318.689	-0.218289	0.15	-1.45525	0.145599	0.234921	318.689	-0.325089	0.151034	-2.15241	0.0313647	0.0831286	318.689	0.189507	0.150349	1.26045	0.207506	0.624883		Lsat_1_v5_gn_2_67201.1	315.387	-0.815014	0.180262	-4.52127	6.14686e-06	1.7266e-05	315.387	-0.22643	0.17987	-1.25885	0.208083	0.518427	315.387	0.0635234	0.178626	0.355622	0.722123	1	315.387	-0.0236045	0.179819	-0.131269	0.895563	1		Lsat_1_v5_gn_2_67201.1	323.471	-0.942504	0.137318	-6.86364	6.71279e-12	2.26355e-11	323.471	0.220762	0.131802	1.67495	0.0939437	0.350067	323.471	0.171253	0.132109	1.2963	0.194871	0.743334	323.471	0.0472556	0.133162	0.354873	0.722684	1		Lsat_1_v5_gn_2_67201.1	346.82	0.431589	0.130387	3.31007	0.000932711	0.00387155	346.82	0.0586403	0.130628	0.44891	0.653497	0.898728	346.82	0.0748015	0.129443	0.577873	0.56335	0.687753
Lsat_1_v5_gn_2_67221.1	65.8029	-0.107432	0.35175	-0.305422	0.760045	0.93524	65.8029	0.370819	0.346223	1.07104	0.284151	0.567722	65.8029	0.73722	0.342271	2.15391	0.0312474	0.101782		Lsat_1_v5_gn_2_67221.1	95.8326	0.0618391	0.231327	0.267323	0.789221	0.918506	95.8326	-0.0306783	0.240303	-0.127665	0.898414	0.941866	95.8326	0.431839	0.233587	1.84873	0.0644967	0.129362		Lsat_1_v5_gn_2_67221.1	105.123	-0.0198437	0.224117	-0.0885415	0.929446	1	105.123	-0.194332	0.225787	-0.860687	0.38941	1	105.123	-0.0870815	0.224077	-0.388624	0.697554	0.880644		Lsat_1_v5_gn_2_67221.1	115.546	0.0475164	0.184658	0.257321	0.796931	0.869361	115.546	-0.139085	0.183602	-0.757537	0.448728	0.566711	115.546	0.0592367	0.182548	0.324499	0.74556	0.845881	115.546	0.164561	0.185474	0.887245	0.374947	0.747034		Lsat_1_v5_gn_2_67221.1	102.496	-0.297854	0.243474	-1.22335	0.221197	0.291674	102.496	0.188701	0.243648	0.774482	0.438646	0.741522	102.496	0.43576	0.241383	1.80526	0.0710335	0.825076	102.496	0.268249	0.244772	1.09592	0.273116	1		Lsat_1_v5_gn_2_67221.1	92.8063	-1.31921	0.279923	-4.71275	2.44395e-06	5.75255e-06	92.8063	-0.119514	0.268574	-0.444995	0.656323	0.868133	92.8063	0.0616315	0.267054	0.230783	0.817483	0.979511	92.8063	-0.0358989	0.26857	-0.133667	0.893666	1		Lsat_1_v5_gn_2_67221.1	121.164	0.00149609	0.21139	0.0070774	0.994353	0.998337	121.164	0.102467	0.206401	0.496445	0.61958	0.885121	121.164	0.612653	0.200579	3.05442	0.00225493	0.00740576
Lsat_1_v5_gn_2_67280.1	2210.76	0.0881329	0.16129	0.546424	0.584774	0.866756	2210.76	0.522039	0.161001	3.24246	0.00118504	0.0153758	2210.76	0.515269	0.160956	3.20129	0.00136812	0.00864524		Lsat_1_v5_gn_2_67280.1	2005.53	0.0702411	0.0985042	0.713078	0.475798	0.746741	2005.53	-0.485305	0.0999988	-4.85311	1.21539e-06	1.70699e-05	2005.53	-0.769413	0.100378	-7.66515	1.78619e-14	6.10465e-13		Lsat_1_v5_gn_2_67280.1	2551.61	0.0377621	0.0833431	0.453093	0.650482	1	2551.61	0.0979825	0.0832579	1.17686	0.239253	1	2551.61	-0.0953389	0.0834149	-1.14295	0.25306	0.55878		Lsat_1_v5_gn_2_67280.1	2741.95	-0.7064	0.0679214	-10.4003	2.47252e-25	1.68325e-23	2741.95	-0.0804369	0.0667	-1.20595	0.227837	0.335894	2741.95	-0.261844	0.0669895	-3.90873	9.27817e-05	0.000647092	2741.95	-0.131475	0.0673166	-1.95309	0.0508094	0.408443		Lsat_1_v5_gn_2_67280.1	2256.89	-1.38718	0.153676	-9.02664	1.77031e-19	1.22414e-18	2256.89	-0.0501788	0.152974	-0.328022	0.742895	0.908921	2256.89	-0.1364	0.153021	-0.891382	0.372724	1	2256.89	-0.110221	0.153145	-0.719716	0.4717	1		Lsat_1_v5_gn_2_67280.1	2149.27	-1.80138	0.122956	-14.6506	1.33619e-48	1.45513e-47	2149.27	-0.297881	0.121222	-2.45733	0.0139974	0.109639	2149.27	-0.165092	0.121113	-1.36313	0.172842	0.724471	2149.27	-0.0222702	0.121055	-0.183968	0.854038	1		Lsat_1_v5_gn_2_67280.1	2821.66	-0.14434	0.0988768	-1.4598	0.144346	0.257238	2821.66	0.0765356	0.0983545	0.778161	0.436474	0.798888	2821.66	-0.0887321	0.0983167	-0.902513	0.366784	0.504078
Lsat_1_v5_gn_2_67320.1	154.039	-0.0934494	0.262566	-0.355909	0.721909	0.919792	154.039	0.00709046	0.262044	0.0270583	0.978413	0.990249	154.039	-0.223934	0.262921	-0.851714	0.394373	0.594041		Lsat_1_v5_gn_2_67320.1	288.244	0.0732104	0.19163	0.38204	0.702431	0.879568	288.244	0.167583	0.194289	0.862544	0.388388	0.552439	288.244	0.403059	0.192728	2.09133	0.0364984	0.0815128		Lsat_1_v5_gn_2_67320.1	309.758	-0.0875544	0.142885	-0.612759	0.540035	1	309.758	-0.445917	0.144949	-3.07638	0.00209531	0.692072	309.758	-0.0281171	0.142211	-0.197714	0.843269	0.945948		Lsat_1_v5_gn_2_67320.1	429.325	1.12582	0.108889	10.3392	4.68648e-25	3.13335e-23	429.325	0.29838	0.11088	2.69103	0.00712321	0.0186524	429.325	0.0313092	0.112647	0.27794	0.781058	0.868659	429.325	0.196329	0.113946	1.723	0.084889	0.471106		Lsat_1_v5_gn_2_67320.1	344.94	0.277166	0.173109	1.60111	0.109352	0.158821	344.94	-0.278443	0.176812	-1.5748	0.115303	0.377783	344.94	-0.192203	0.176357	-1.08986	0.275777	0.995599	344.94	0.0213272	0.176303	0.120969	0.903716	1		Lsat_1_v5_gn_2_67320.1	350.043	-0.431073	0.167123	-2.57938	0.00989785	0.016206	350.043	0.154899	0.166012	0.933059	0.350789	0.670118	350.043	0.000629174	0.166662	0.00377514	0.996988	1	350.043	-0.135231	0.167582	-0.806954	0.419693	1		Lsat_1_v5_gn_2_67320.1	533.725	-0.387851	0.148249	-2.61622	0.00889085	0.0267526	533.725	0.132613	0.144521	0.917604	0.358826	0.74811	533.725	0.878657	0.142205	6.1788	6.45901e-10	7.87928e-09
Lsat_1_v5_gn_2_67341.1	75.8198	-0.627251	0.306131	-2.04896	0.0404656	0.278342	75.8198	-0.393638	0.303191	-1.29832	0.194178	0.46241	75.8198	0.196371	0.296436	0.662439	0.50769	0.691993		Lsat_1_v5_gn_2_67341.1	201.768	-0.337269	0.160975	-2.09516	0.0361569	0.18022	201.768	-0.071112	0.164362	-0.432655	0.665265	0.787253	201.768	0.146571	0.161865	0.905516	0.365192	0.499849		Lsat_1_v5_gn_2_67341.1	153.116	0.241011	0.231711	1.04014	0.298277	1	153.116	-0.163074	0.234338	-0.695894	0.486495	1	153.116	-0.0265981	0.232958	-0.114175	0.909099	0.970794		Lsat_1_v5_gn_2_67341.1	194.867	-0.390504	0.137786	-2.83413	0.004595	0.0146259	194.867	0.00840919	0.131561	0.0639187	0.949035	0.96719	194.867	0.12428	0.131392	0.945878	0.344211	0.509293	194.867	-0.0473813	0.136149	-0.34801	0.727832	0.917006		Lsat_1_v5_gn_2_67341.1	178.898	-0.197349	0.230104	-0.857652	0.391084	0.471408	178.898	-0.0920814	0.232122	-0.396693	0.691594	0.886936	178.898	-0.395737	0.233989	-1.69127	0.0907859	0.869669	178.898	-0.10639	0.233391	-0.455846	0.648501	1		Lsat_1_v5_gn_2_67341.1	193.424	0.526703	0.149663	3.51925	0.000432762	0.000831854	193.424	-0.0996193	0.156267	-0.637494	0.523803	0.796446	193.424	-0.119017	0.156562	-0.760193	0.447139	0.891543	193.424	-0.0302365	0.156369	-0.193366	0.846673	1		Lsat_1_v5_gn_2_67341.1	195.482	0.0370435	0.157201	0.235644	0.813709	0.884587	195.482	0.0520648	0.154432	0.337137	0.736014	0.928253	195.482	-0.376312	0.15607	-2.41117	0.0159016	0.0398255
Lsat_1_v5_gn_2_67361.1	302.225	0.0778744	0.245993	0.316571	0.751569	0.932229	302.225	0.297722	0.245321	1.2136	0.224901	0.500815	302.225	0.259247	0.245184	1.05736	0.290348	0.488081		Lsat_1_v5_gn_2_67361.1	387.805	0.113393	0.28975	0.391349	0.695539	0.876591	387.805	0.729139	0.289906	2.51509	0.0119002	0.0400881	387.805	0.665296	0.289857	2.29526	0.0217184	0.0530192		Lsat_1_v5_gn_2_67361.1	596.838	-0.146398	0.100493	-1.45679	0.145174	1	596.838	-0.0283534	0.0999088	-0.283793	0.776569	1	596.838	0.17472	0.0989213	1.76625	0.0773532	0.290556		Lsat_1_v5_gn_2_67361.1	546.566	0.563365	0.183122	3.07644	0.00209487	0.00743573	546.566	-0.376477	0.184479	-2.04076	0.041275	0.083711	546.566	-0.446918	0.184916	-2.41686	0.0156549	0.0476097	546.566	0.197986	0.18424	1.07461	0.282549	0.688375		Lsat_1_v5_gn_2_67361.1	419.951	-1.54276	0.257607	-5.98881	2.11376e-09	8.02089e-09	419.951	-0.198077	0.255036	-0.776664	0.437357	0.740746	419.951	0.144488	0.25432	0.568137	0.569942	1	419.951	-0.10485	0.255265	-0.410752	0.681255	1		Lsat_1_v5_gn_2_67361.1	442.739	-2.24661	0.196216	-11.4497	2.3605e-30	1.62397e-29	442.739	0.514547	0.183383	2.80585	0.00501833	0.0557625	442.739	0.151024	0.18427	0.819581	0.412455	0.877887	442.739	0.0497098	0.184765	0.269044	0.787896	1		Lsat_1_v5_gn_2_67361.1	572.744	0.698385	0.148481	4.70352	2.55717e-06	2.01162e-05	572.744	0.286025	0.148754	1.9228	0.0545053	0.34082	572.744	0.953627	0.146572	6.50619	7.70822e-11	1.09376e-09
Lsat_1_v5_gn_2_67381.1	201.081	-0.428166	0.314977	-1.35936	0.174034	0.550204	201.081	-1.83963	0.321634	-5.71963	1.06756e-08	1.68332e-06	201.081	-2.92359	0.331959	-8.80708	1.2845e-18	3.24492e-16		Lsat_1_v5_gn_2_67381.1	2067.86	-0.455627	0.366721	-1.24244	0.214076	0.50086	2067.86	-1.09776	0.367266	-2.989	0.00279892	0.0123667	2067.86	-0.47883	0.366916	-1.30501	0.191889	0.307335		Lsat_1_v5_gn_2_67381.1	312.606	-0.280217	0.215441	-1.30067	0.193371	1	312.606	0.0250048	0.214294	0.116685	0.90711	1	312.606	-0.441525	0.215809	-2.04591	0.0407651	0.197394		Lsat_1_v5_gn_2_67381.1	2755.35	0.0668509	0.275242	0.24288	0.808098	0.877078	2755.35	2.50217	0.274318	9.12142	7.41498e-20	2.18236e-18	2755.35	2.05927	0.274392	7.50485	6.14988e-14	3.30154e-12	2755.35	-0.459424	0.275944	-1.66492	0.0959297	0.490746		Lsat_1_v5_gn_2_67381.1	1492.37	1.4322	0.166614	8.5959	8.26165e-18	5.22519e-17	1492.37	1.57091	0.166804	9.41773	4.60952810427571e-21	1.15834435046467e-18	1492.37	0.106835	0.168258	0.634947	0.525463	1	1492.37	-0.153392	0.16912	-0.907003	0.364405	1		Lsat_1_v5_gn_2_67381.1	1090.9	1.40322	0.229972	6.10171	1.04941e-09	3.10228e-09	1090.9	0.736614	0.230639	3.1938	0.00140411	0.023344	1090.9	0.371504	0.231043	1.60794	0.107848	0.629431	1090.9	0.300396	0.231229	1.29913	0.193901	1		Lsat_1_v5_gn_2_67381.1	1114.04	-1.47669	0.384971	-3.83585	0.000125131	0.000662268	1114.04	-0.836053	0.384164	-2.17629	0.0295333	0.254544	1114.04	-1.11455	0.384203	-2.90093	0.00372056	0.0114284
Lsat_1_v5_gn_2_67401.1	0	NA	NA	NA	NA	NA	0	NA	NA	NA	NA	NA	0	NA	NA	NA	NA	NA		Lsat_1_v5_gn_2_67401.1	0	NA	NA	NA	NA	NA	0	NA	NA	NA	NA	NA	0	NA	NA	NA	NA	NA		Lsat_1_v5_gn_2_67401.1	0	NA	NA	NA	NA	NA	0	NA	NA	NA	NA	NA	0	NA	NA	NA	NA	NA		Lsat_1_v5_gn_2_67401.1	0	NA	NA	NA	NA	NA	0	NA	NA	NA	NA	NA	0	NA	NA	NA	NA	NA	0	NA	NA	NA	NA	NA		Lsat_1_v5_gn_2_67401.1	0	NA	NA	NA	NA	NA	0	NA	NA	NA	NA	NA	0	NA	NA	NA	NA	NA	0	NA	NA	NA	NA	NA		Lsat_1_v5_gn_2_67401.1	0	NA	NA	NA	NA	NA	0	NA	NA	NA	NA	NA	0	NA	NA	NA	NA	NA	0	NA	NA	NA	NA	NA		Lsat_1_v5_gn_2_67401.1	0	NA	NA	NA	NA	NA	0	NA	NA	NA	NA	NA	0	NA	NA	NA	NA	NA
Lsat_1_v5_gn_2_6741.1	60.6974	-0.219361	0.290972	-0.753891	0.450915	0.794895	60.6974	0.144202	0.285612	0.504889	0.613637	0.824035	60.6974	0.404185	0.28139	1.43639	0.150893	0.316456		Lsat_1_v5_gn_2_6741.1	105.734	0.162708	0.247947	0.656221	0.511682	0.769763	105.734	-0.193997	0.256977	-0.754918	0.450298	0.610304	105.734	-0.41453	0.258723	-1.60222	0.109108	0.19828		Lsat_1_v5_gn_2_6741.1	119.548	-0.00117374	0.241436	-0.0048615	0.996121	1	119.548	0.121238	0.240259	0.504614	0.61383	1	119.548	0.123916	0.239803	0.516743	0.605336	0.83049		Lsat_1_v5_gn_2_6741.1	137.965	0.237023	0.156229	1.51715	0.129228	0.2326	137.965	-0.451698	0.160141	-2.82062	0.00479306	0.0132363	137.965	-0.40194	0.160623	-2.50239	0.0123359	0.039303	137.965	-0.137522	0.162009	-0.848852	0.395964	0.758316		Lsat_1_v5_gn_2_6741.1	157.605	0.968497	0.195473	4.95463	7.24698e-07	2.22858e-06	157.605	-0.11396	0.205327	-0.555021	0.578881	0.830632	157.605	0.0185427	0.20399	0.0909	0.927572	1	157.605	0.151659	0.204614	0.741192	0.458577	1		Lsat_1_v5_gn_2_6741.1	134.969	0.42609	0.161226	2.64282	0.00822196	0.0135872	134.969	-0.239618	0.170489	-1.40548	0.159878	0.460547	134.969	-0.18677	0.169973	-1.09882	0.271847	0.805746	134.969	-0.213937	0.171169	-1.24986	0.211351	1		Lsat_1_v5_gn_2_6741.1	151.992	0.00844001	0.172589	0.0489024	0.960997	0.978864	151.992	0.124285	0.167906	0.740208	0.459174	0.812056	151.992	0.286504	0.16486	1.73786	0.0822346	0.157356
Lsat_1_v5_gn_2_67440.1	587.582	0.130075	0.123924	1.04964	0.293885	0.679175	587.582	0.026246	0.124316	0.211124	0.832791	0.934112	587.582	0.222482	0.123415	1.80271	0.0714333	0.186628		Lsat_1_v5_gn_2_67440.1	1270.35	-0.222476	0.134401	-1.65532	0.0978599	0.322159	1270.35	0.225323	0.134773	1.67187	0.0945493	0.20062	1270.35	0.46293	0.134287	3.44733	0.000566163	0.00231018		Lsat_1_v5_gn_2_67440.1	998.952	0.112735	0.0892745	1.26279	0.206664	1	998.952	0.110926	0.0892339	1.24309	0.213835	1	998.952	0.232976	0.0887783	2.62425	0.00868412	0.0697095		Lsat_1_v5_gn_2_67440.1	1309.56	0.198247	0.103776	1.91034	0.0560896	0.118911	1309.56	-0.244749	0.104023	-2.35283	0.0186311	0.0428198	1309.56	-0.216981	0.104129	-2.08376	0.0371818	0.0949064	1309.56	0.0725229	0.104305	0.695294	0.486871	0.811913		Lsat_1_v5_gn_2_67440.1	1200.98	-0.0553814	0.105295	-0.525963	0.598914	0.66952	1200.98	-0.321969	0.106666	-3.01847	0.00254056	0.0279292	1200.98	-0.0740518	0.106125	-0.697781	0.485314	1	1200.98	-0.0396319	0.106465	-0.372253	0.709705	1		Lsat_1_v5_gn_2_67440.1	1311.45	0.148651	0.0896688	1.65778	0.0973624	0.134317	1311.45	0.103212	0.0903136	1.14282	0.253112	0.577964	1311.45	0.108596	0.0903275	1.20225	0.229268	0.768026	1311.45	-0.146242	0.0910741	-1.60575	0.108328	1		Lsat_1_v5_gn_2_67440.1	1381.12	0.251366	0.111007	2.26442	0.0235482	0.0607508	1381.12	-0.0780703	0.111012	-0.703258	0.481895	0.824777	1381.12	0.193821	0.110292	1.75734	0.0788595	0.151954
Lsat_1_v5_gn_2_67460.1	233.544	-0.442258	0.156543	-2.82515	0.00472591	0.0836717	233.544	-0.346928	0.155936	-2.22481	0.0260942	0.13475	233.544	-0.243248	0.15466	-1.57279	0.115766	0.26318		Lsat_1_v5_gn_2_67460.1	490.753	-0.159178	0.143505	-1.10922	0.267335	0.562479	490.753	-0.568067	0.147531	-3.85049	0.000117882	0.000869873	490.753	-0.392803	0.146304	-2.68484	0.00725654	0.0209693		Lsat_1_v5_gn_2_67460.1	394.152	0.00252867	0.13517	0.0187073	0.985075	1	394.152	0.00167665	0.135097	0.0124107	0.990098	1	394.152	0.0632076	0.134582	0.46966	0.638598	0.849748		Lsat_1_v5_gn_2_67460.1	641.734	0.189765	0.105946	1.79116	0.0732682	0.147791	641.734	0.294274	0.104802	2.80792	0.00498632	0.013699	641.734	0.224063	0.105238	2.1291	0.0332457	0.0869532	641.734	-0.151507	0.108063	-1.40203	0.160906	0.575668		Lsat_1_v5_gn_2_67460.1	589.679	1.03066	0.133937	7.69511	1.41368e-14	7.46621e-14	589.679	0.404786	0.136272	2.97042	0.00297389	0.0314373	589.679	-0.0276624	0.137712	-0.200872	0.840799	1	589.679	-0.0701548	0.138747	-0.50563	0.613116	1		Lsat_1_v5_gn_2_67460.1	574.986	1.04157	0.115265	9.0363	1.62068e-19	7.75547e-19	574.986	-0.0105994	0.119224	-0.0889035	0.929159	0.978249	574.986	0.0827731	0.118874	0.696309	0.486235	0.907765	574.986	-0.181265	0.120438	-1.50505	0.132311	1		Lsat_1_v5_gn_2_67460.1	717.4	-0.511726	0.135799	-3.76825	0.000164396	0.000842702	717.4	-0.00816047	0.133034	-0.0613411	0.951088	0.989715	717.4	0.389318	0.131787	2.95415	0.0031353	0.00986803
Lsat_1_v5_gn_2_67520.1	52.5516	-0.253751	0.318088	-0.797738	0.425023	0.778217	52.5516	-0.225451	0.317856	-0.709287	0.478147	0.735403	52.5516	-0.221859	0.31655	-0.700867	0.483386	0.672475		Lsat_1_v5_gn_2_67520.1	95.5537	-0.142502	0.237336	-0.600422	0.548225	0.793723	95.5537	-0.501611	0.249197	-2.01291	0.0441239	0.11247	95.5537	-0.224653	0.244228	-0.919849	0.357652	0.49207		Lsat_1_v5_gn_2_67520.1	80.9089	-0.297212	0.255235	-1.16446	0.244236	1	80.9089	-0.357373	0.255777	-1.3972	0.162352	1	80.9089	-0.432015	0.256026	-1.68738	0.0915294	0.321604		Lsat_1_v5_gn_2_67520.1	100.825	-0.14968	0.237305	-0.63075	0.528204	0.65732	100.825	0.742728	0.226614	3.2775	0.00104731	0.00348596	100.825	0.563096	0.228398	2.46542	0.0136853	0.0426303	100.825	-0.205331	0.240752	-0.852875	0.393729	0.756823		Lsat_1_v5_gn_2_67520.1	87.6497	-0.39471	0.329044	-1.19957	0.230308	0.301918	87.6497	0.0638108	0.329386	0.193727	0.84639	0.952003	87.6497	-0.391752	0.333245	-1.17557	0.239767	0.985859	87.6497	-0.093043	0.332302	-0.279996	0.779481	1		Lsat_1_v5_gn_2_67520.1	102.794	1.15378	0.225678	5.11249	3.17934e-07	7.98173e-07	102.794	-0.0709058	0.238773	-0.296959	0.766498	0.91786	102.794	0.0548684	0.237293	0.231226	0.817139	0.979511	102.794	0.0851918	0.237785	0.358273	0.720139	1		Lsat_1_v5_gn_2_67520.1	96.4718	0.00453793	0.225479	0.0201257	0.983943	0.992601	96.4718	-0.27201	0.224826	-1.20987	0.226331	0.635056	96.4718	-0.17633	0.221412	-0.79639	0.425806	0.561853
Lsat_1_v5_gn_2_67541.1	180.588	-0.41759	0.750161	-0.556667	0.577755	0.863633	180.588	0.263196	0.747703	0.352006	0.724834	0.88339	180.588	2.23815	0.744528	3.00613	0.00264599	0.014763		Lsat_1_v5_gn_2_67541.1	513.665	-0.613179	0.697335	-0.879317	0.379229	0.66872	513.665	1.42814	0.695972	2.052	0.0401694	0.104595	513.665	1.73949	0.69576	2.50013	0.0124149	0.0330749		Lsat_1_v5_gn_2_67541.1	900.641	0.302136	0.137282	2.20084	0.0277476	1	900.641	0.166092	0.137521	1.20775	0.227143	1	900.641	0.512306	0.136789	3.74523	0.000180228	0.00381426		Lsat_1_v5_gn_2_67541.1	707.232	0.197862	0.173644	1.13947	0.254506	0.389793	707.232	-1.94164	0.178749	-10.8624	1.7408e-27	9.50866e-26	707.232	-0.921767	0.175414	-5.25481	1.48179e-07	2.2659e-06	707.232	0.189435	0.17394	1.08908	0.276117	0.683414		Lsat_1_v5_gn_2_67541.1	597.573	-2.32676	0.33755	-6.89307	5.45991e-12	2.4807e-11	597.573	-0.594697	0.334551	-1.7776	0.0754702	0.296844	597.573	0.409404	0.333411	1.22793	0.219475	0.979861	597.573	-0.0832873	0.334102	-0.249287	0.803139	1		Lsat_1_v5_gn_2_67541.1	670.212	-2.94748	0.248285	-11.8714	1.66716e-32	1.2237e-31	670.212	0.472937	0.236756	1.99757	0.0457632	0.229871	670.212	0.312616	0.236953	1.31931	0.187064	0.735319	670.212	-0.0658812	0.237596	-0.277282	0.781563	1		Lsat_1_v5_gn_2_67541.1	707.205	0.0669514	0.254717	0.262846	0.792669	0.869822	707.205	0.57259	0.253561	2.25819	0.0239335	0.230408	707.205	0.15072	0.253792	0.593874	0.552596	0.678364
Lsat_1_v5_gn_2_67561.1	0.955834	-1.51164	2.42879	-0.622383	0.53369	NA	0.955834	-1.01333	2.37101	-0.427385	0.669099	NA	0.955834	-3.54112	2.51307	-1.40908	0.158811	NA		Lsat_1_v5_gn_2_67561.1	6.57742	0.0527739	0.700283	0.0753609	0.939928	NA	6.57742	-0.383535	0.750525	-0.511022	0.609336	0.74345	6.57742	-1.81764	0.879889	-2.06576	0.0388508	0.0856002		Lsat_1_v5_gn_2_67561.1	2.84791	-0.56997	1.2869	-0.442903	0.657836	1	2.84791	0.539459	1.20892	0.446232	0.65543	1	2.84791	-0.339394	1.26028	-0.269301	0.787698	NA		Lsat_1_v5_gn_2_67561.1	12.6343	1.75589	0.70226	2.50035	0.0124072	0.0341815	12.6343	2.87581	0.677288	4.24606	2.17558e-05	0.00010674	12.6343	2.2128	0.687804	3.2172	0.00129448	0.0061508	12.6343	-0.110135	0.816797	-0.134838	0.89274	0.969588		Lsat_1_v5_gn_2_67561.1	5.24893	0.0577296	1.04422	0.055285	0.955911	0.96747	5.24893	0.392644	1.04928	0.374205	0.708252	NA	5.24893	-0.379476	1.08045	-0.351221	0.725422	NA	5.24893	-1.10714	1.14578	-0.966276	0.333906	1		Lsat_1_v5_gn_2_67561.1	6.83069	-2.45224	1.04056	-2.35665	0.0184405	0.0289947	6.83069	-0.542659	0.917486	-0.591462	0.554211	NA	6.83069	-1.61338	0.987853	-1.63322	0.102423	NA	6.83069	0.761405	0.879359	0.865864	0.386565	1		Lsat_1_v5_gn_2_67561.1	7.15703	0.0783957	0.984139	0.0796592	0.936508	0.96323	7.15703	-0.444283	0.996378	-0.445898	0.655671	NA	7.15703	1.69509	0.914524	1.85352	0.0638075	0.128104
Lsat_1_v5_gn_2_67580.1	109.907	0.677179	0.316287	2.14103	0.032272	0.247393	109.907	0.858564	0.31519	2.72396	0.0064505	0.0522107	109.907	0.907976	0.314404	2.88793	0.00387791	0.0200817		Lsat_1_v5_gn_2_67580.1	194.961	0.137807	0.35423	0.389032	0.697253	0.877713	194.961	0.669355	0.354746	1.88685	0.05918	0.140925	194.961	0.379843	0.355501	1.06847	0.285308	0.414525		Lsat_1_v5_gn_2_67580.1	300.445	0.096138	0.143223	0.671245	0.502064	1	300.445	-0.0672009	0.144107	-0.466326	0.640982	1	300.445	0.352336	0.141535	2.4894	0.012796	0.0916537		Lsat_1_v5_gn_2_67580.1	290.673	1.04166	0.184373	5.64978	1.60657e-08	1.81187e-07	290.673	-1.04445	0.192531	-5.42487	5.79961e-08	4.51849e-07	290.673	-0.561175	0.189847	-2.95593	0.0031173	0.0127887	290.673	0.25001	0.187628	1.33247	0.182705	0.60357		Lsat_1_v5_gn_2_67580.1	240.197	-1.04376	0.254085	-4.10794	3.99209e-05	0.000102359	240.197	-0.944457	0.256159	-3.68699	0.00022692	0.0038717	240.197	-0.0432142	0.252177	-0.171364	0.863937	1	240.197	-0.373723	0.254203	-1.47017	0.141515	1		Lsat_1_v5_gn_2_67580.1	245.496	-0.713609	0.209686	-3.40323	0.000665944	0.00125634	245.496	0.337575	0.20582	1.64014	0.100975	0.363507	245.496	0.186757	0.206517	0.904317	0.365827	0.860787	245.496	0.186797	0.206852	0.903045	0.366502	1		Lsat_1_v5_gn_2_67580.1	287.323	0.848792	0.227248	3.73509	0.000187647	0.000950478	287.323	0.718054	0.226432	3.17117	0.00151825	0.0501279	287.323	1.38867	0.223837	6.20392	5.50724e-10	6.79029e-09
Lsat_1_v5_gn_2_67600.1	16882.7	0.173312	0.11147	1.55479	0.119996	0.468681	16882.7	-0.107929	0.111506	-0.967922	0.333083	0.615197	16882.7	-0.29912	0.111521	-2.6822	0.00731395	0.0332514		Lsat_1_v5_gn_2_67600.1	25438.2	-0.415552	0.138982	-2.98996	0.0027901	0.0316454	25438.2	0.803983	0.138942	5.78648	7.18758e-09	1.78714e-07	25438.2	0.732042	0.138941	5.26874	1.37361e-07	1.36294e-06		Lsat_1_v5_gn_2_67600.1	24491.2	-0.0362304	0.0610891	-0.593074	0.553132	1	24491.2	-0.112584	0.0610989	-1.84265	0.0653801	1	24491.2	-0.0934531	0.0610869	-1.52984	0.126057	0.385189		Lsat_1_v5_gn_2_67600.1	22944.9	-0.17118	0.120561	-1.41986	0.155649	0.267643	22944.9	-0.820808	0.120596	-6.80629	1.00146e-11	1.30013e-10	22944.9	-0.580809	0.12058	-4.81678	1.45895e-06	1.74134e-05	22944.9	0.214963	0.120546	1.78324	0.0745477	0.452422		Lsat_1_v5_gn_2_67600.1	23725.2	-2.66975	0.103914	-25.6919	1.44014e-145	5.0723e-143	23725.2	-0.0546052	0.103491	-0.527633	0.597754	0.841356	23725.2	0.036577	0.103482	0.353463	0.723741	1	23725.2	0.0720078	0.103497	0.69575	0.486585	1		Lsat_1_v5_gn_2_67600.1	23753.5	-1.94128	0.0707316	-27.4458	7.79746e-166	4.89112e-164	23753.5	0.0341405	0.0703383	0.485375	0.62741	0.852829	23753.5	0.0834896	0.0703337	1.18705	0.235208	0.772128	23753.5	-0.0867495	0.0703664	-1.23283	0.217641	1		Lsat_1_v5_gn_2_67600.1	24698.8	0.588269	0.0991673	5.93209	2.99098e-09	4.06258e-08	24698.8	-0.0413381	0.0991954	-0.416734	0.676873	0.907561	24698.8	-0.630821	0.0992394	-6.35655	2.06331e-10	2.71631e-09
Lsat_1_v5_gn_2_6761.1	67.9629	0.0765121	0.325482	0.235074	0.814152	0.954046	67.9629	0.13074	0.325	0.402278	0.687479	0.864623	67.9629	0.45334	0.320927	1.4126	0.157774	0.326223		Lsat_1_v5_gn_2_6761.1	136.599	-0.00375086	0.230814	-0.0162505	0.987035	0.99649	136.599	-0.558434	0.240524	-2.32174	0.0202471	0.0609408	136.599	-0.527588	0.239291	-2.2048	0.0274683	0.0643026		Lsat_1_v5_gn_2_6761.1	100.596	0.019666	0.230915	0.0851655	0.93213	1	100.596	-0.140496	0.2324	-0.604544	0.545482	1	100.596	-0.218232	0.232649	-0.938033	0.348228	0.651456		Lsat_1_v5_gn_2_6761.1	141.014	-0.349721	0.183023	-1.9108	0.0560299	0.118813	141.014	0.398576	0.173681	2.29487	0.0217403	0.0489193	141.014	0.242117	0.175392	1.38043	0.167453	0.303344	141.014	-0.00814021	0.18124	-0.0449139	0.964176	0.989701		Lsat_1_v5_gn_2_6761.1	130.546	0.333653	0.232205	1.43689	0.15075	0.209529	130.546	-0.0415641	0.237804	-0.174783	0.86125	0.957748	130.546	-0.164071	0.238795	-0.687077	0.492034	1	130.546	-0.0516203	0.239617	-0.215428	0.829433	1		Lsat_1_v5_gn_2_6761.1	130.363	0.132256	0.211536	0.625219	0.531827	0.597597	130.363	-0.10527	0.215842	-0.487718	0.62575	0.852194	130.363	-0.146253	0.216344	-0.67602	0.499028	0.910653	130.363	-0.0951578	0.216529	-0.439468	0.660322	1		Lsat_1_v5_gn_2_6761.1	146.394	-0.491892	0.182799	-2.69089	0.00712611	0.0221586	146.394	-0.176261	0.175701	-1.00318	0.315772	0.717722	146.394	-0.229931	0.174336	-1.3189	0.187203	0.303527
Lsat_1_v5_gn_2_67640.1	307.161	-0.30767	0.179972	-1.70954	0.0873502	0.407696	307.161	0.051766	0.17827	0.290379	0.771526	0.906831	307.161	0.269612	0.177076	1.52258	0.127864	0.281687		Lsat_1_v5_gn_2_67640.1	436.314	0.0219122	0.203379	0.107741	0.914201	0.973188	436.314	0.225723	0.204699	1.1027	0.270156	0.431383	436.314	0.264332	0.20432	1.29372	0.195763	0.311976		Lsat_1_v5_gn_2_67640.1	542.297	0.0154904	0.125109	0.123815	0.901462	1	542.297	0.0401162	0.124956	0.321042	0.748178	1	542.297	0.233783	0.124116	1.88358	0.0596219	0.249804		Lsat_1_v5_gn_2_67640.1	593.63	0.16863	0.131403	1.2833	0.199386	0.323869	593.63	-0.733196	0.13326	-5.50201	3.75484e-08	3.0175e-07	593.63	-0.466745	0.13265	-3.51861	0.000433811	0.00243825	593.63	0.0684632	0.132189	0.517918	0.604515	0.86633		Lsat_1_v5_gn_2_67640.1	531.112	-0.697557	0.129135	-5.40175	6.59943e-08	2.2189e-07	531.112	-0.0308442	0.128525	-0.239986	0.810341	0.93817	531.112	0.189018	0.127761	1.47946	0.139017	0.925614	531.112	0.0971902	0.128757	0.754833	0.450349	1		Lsat_1_v5_gn_2_67640.1	532.4	-1.06078	0.125067	-8.48176	2.21817e-17	9.68935e-17	532.4	-0.188835	0.12254	-1.54101	0.123314	0.404409	532.4	-0.0356993	0.122035	-0.292533	0.769879	0.973647	532.4	-0.0857157	0.122468	-0.699904	0.483987	1		Lsat_1_v5_gn_2_67640.1	654.576	0.290822	0.110782	2.62517	0.00866048	0.0261706	654.576	0.237451	0.10982	2.16219	0.0306039	0.258488	654.576	0.260837	0.109116	2.39045	0.0168276	0.0418238
Lsat_1_v5_gn_2_67680.1	238.174	0.0178576	0.178333	0.100136	0.920236	0.984043	238.174	0.271065	0.176978	1.53163	0.125613	0.363218	238.174	0.146425	0.177187	0.82639	0.408583	0.606604		Lsat_1_v5_gn_2_67680.1	409.779	-0.107259	0.135882	-0.789357	0.429903	0.71268	409.779	-0.121448	0.138887	-0.874438	0.38188	0.546327	409.779	-0.236584	0.139066	-1.70124	0.0888978	0.16796		Lsat_1_v5_gn_2_67680.1	308.571	-0.0093961	0.131365	-0.0715266	0.942979	1	308.571	-0.119442	0.131926	-0.905374	0.365267	1	308.571	-0.152231	0.13179	-1.1551	0.248051	0.553384		Lsat_1_v5_gn_2_67680.1	385.411	-0.124327	0.0991371	-1.25409	0.209809	0.336824	385.411	0.0160409	0.0966039	0.166048	0.868119	0.910368	385.411	0.0254805	0.0970449	0.262564	0.792887	0.87676	385.411	0.0917075	0.0989596	0.926716	0.354074	0.734385		Lsat_1_v5_gn_2_67680.1	370.828	0.0748096	0.137075	0.545755	0.585234	0.656772	370.828	-0.210358	0.140347	-1.49885	0.133914	0.411064	370.828	-0.108114	0.139778	-0.773472	0.439243	1	370.828	-0.0527664	0.140532	-0.375475	0.707307	1		Lsat_1_v5_gn_2_67680.1	405.611	0.689052	0.129169	5.33451	9.58037e-08	2.49563e-07	405.611	-0.13569	0.133736	-1.01461	0.310291	0.636576	405.611	0.0206226	0.13295	0.155116	0.87673	0.984631	405.611	0.113601	0.132836	0.855197	0.392442	1		Lsat_1_v5_gn_2_67680.1	375.437	0.0451889	0.123735	0.365208	0.714956	0.81448	375.437	-0.0155668	0.122254	-0.127332	0.898678	0.974579	375.437	-0.17929	0.121999	-1.4696	0.141669	0.243626
Lsat_1_v5_gn_2_67700.1	12.5548	-1.26222	0.870558	-1.44989	0.147088	0.514829	12.5548	-0.222454	0.840541	-0.264655	0.791275	0.914106	12.5548	-0.414528	0.842807	-0.491842	0.622831	0.777291		Lsat_1_v5_gn_2_67700.1	25.0336	0.299251	0.346594	0.863404	0.387915	0.676035	25.0336	-0.638508	0.386649	-1.65139	0.0986594	0.207136	25.0336	-1.48618	0.424663	-3.49967	0.000465831	0.00194473		Lsat_1_v5_gn_2_67700.1	24.1946	-0.226809	0.430579	-0.526753	0.598365	1	24.1946	0.106286	0.422555	0.251531	0.801404	1	24.1946	-0.327861	0.431348	-0.760085	0.447204	0.730805		Lsat_1_v5_gn_2_67700.1	32.2554	-0.269544	0.35063	-0.768744	0.442045	0.582105	32.2554	0.0291221	0.3386	0.0860075	0.93146	0.954545	32.2554	0.0455933	0.339919	0.13413	0.8933	0.939926	32.2554	-0.02684	0.349346	-0.0768292	0.938759	0.98203		Lsat_1_v5_gn_2_67700.1	39.4623	1.58128	0.375104	4.21556	2.49156e-05	6.53618e-05	39.4623	-0.018489	0.400406	-0.0461757	0.96317	0.996526	39.4623	0.328593	0.393401	0.835262	0.40357	1	39.4623	-0.512535	0.419389	-1.2221	0.22167	1		Lsat_1_v5_gn_2_67700.1	34.2805	-0.51237	0.441689	-1.16002	0.246039	0.30758	34.2805	-0.0282337	0.438781	-0.0643458	0.948695	0.98578	34.2805	-0.0419744	0.4392	-0.0955702	0.923862	0.991159	34.2805	0.120172	0.437752	0.274521	0.783684	1		Lsat_1_v5_gn_2_67700.1	43.2585	-0.749327	0.33517	-2.23567	0.0253737	0.0644334	43.2585	-0.0817161	0.311336	-0.262469	0.79296	0.947243	43.2585	0.258571	0.303294	0.852542	0.393913	0.530955
Lsat_1_v5_gn_2_67720.1	30.308	-0.0548178	0.375084	-0.146148	0.883805	0.973611	30.308	-0.274943	0.379974	-0.723583	0.469322	0.729999	30.308	-0.469989	0.382544	-1.22859	0.219226	0.405574		Lsat_1_v5_gn_2_67720.1	57.8491	0.297984	0.360735	0.826048	0.408777	0.695929	57.8491	-0.228366	0.373182	-0.611942	0.540576	0.687555	57.8491	-0.87247	0.383301	-2.2762	0.022834	0.0552641		Lsat_1_v5_gn_2_67720.1	49.9514	0.0604092	0.310253	0.19471	0.84562	1	49.9514	0.194773	0.307986	0.632407	0.527121	1	49.9514	-0.0534127	0.310933	-0.171782	0.863609	0.953652		Lsat_1_v5_gn_2_67720.1	76.7613	0.853651	0.230074	3.71033	0.000206985	0.000971804	76.7613	0.664831	0.229102	2.9019	0.00370909	0.0105961	76.7613	0.47123	0.232138	2.02995	0.0423613	0.105124	76.7613	0.212591	0.241348	0.880845	0.378402	0.748343		Lsat_1_v5_gn_2_67720.1	80.6895	1.51049	0.239418	6.30899	2.8087e-10	1.14149e-09	80.6895	0.416773	0.253086	1.64676	0.0996067	0.347751	80.6895	0.109533	0.257659	0.42511	0.670757	1	80.6895	0.375394	0.256562	1.46317	0.143421	1		Lsat_1_v5_gn_2_67720.1	48.9299	-0.308269	0.314767	-0.979356	0.327404	0.394284	48.9299	-0.373374	0.321582	-1.16105	0.24562	0.570185	48.9299	0.302654	0.310653	0.974251	0.329932	0.843046	48.9299	0.0985517	0.314601	0.313259	0.754084	1		Lsat_1_v5_gn_2_67720.1	63.2797	0.739481	0.264342	2.79744	0.00515096	0.0168283	63.2797	0.549583	0.262058	2.09718	0.0359773	0.279982	63.2797	1.20208	0.251722	4.77542	1.79331e-06	1.21461e-05
Lsat_1_v5_gn_2_67741.1	1352.35	-0.116815	0.099022	-1.17969	0.238123	0.626007	1352.35	0.177007	0.0984681	1.79761	0.0722388	0.260186	1352.35	0.428575	0.0979311	4.37629	1.20716e-05	0.000159325		Lsat_1_v5_gn_2_67741.1	2712.86	0.0297359	0.0742009	0.400748	0.688606	0.873091	2712.86	0.268959	0.0747564	3.59781	0.000320909	0.00202975	2712.86	0.468268	0.0743855	6.29515	3.07093e-10	5.04366e-09		Lsat_1_v5_gn_2_67741.1	2564.97	0.0667425	0.0664978	1.00368	0.315532	1	2564.97	0.0627613	0.0664798	0.944065	0.345136	1	2564.97	0.0321547	0.0664466	0.483918	0.628444	0.84409		Lsat_1_v5_gn_2_67741.1	3025.08	0.040154	0.065317	0.614756	0.538716	0.666688	3025.08	0.285954	0.064755	4.41593	1.00576e-05	5.3004e-05	3025.08	0.184632	0.0649348	2.84334	0.00446435	0.0171559	3025.08	0.00146931	0.0656307	0.0223875	0.982139	0.994783		Lsat_1_v5_gn_2_67741.1	2476.19	0.0940755	0.0834718	1.12703	0.259729	0.334307	2476.19	0.0355161	0.0840362	0.422628	0.672567	0.878081	2476.19	0.0257334	0.0840339	0.306226	0.759433	1	2476.19	0.0594463	0.0842492	0.705601	0.480436	1		Lsat_1_v5_gn_2_67741.1	2563.41	-0.0566059	0.0580391	-0.975307	0.329408	0.396357	2563.41	-0.101688	0.0585934	-1.73549	0.0826544	0.324212	2563.41	-0.0534412	0.0585311	-0.913039	0.361222	0.858671	2563.41	0.0233071	0.0585228	0.398257	0.690441	1		Lsat_1_v5_gn_2_67741.1	3212.57	-0.489554	0.0702014	-6.97357	3.09003e-12	6.45207e-11	3212.57	0.0373914	0.0690308	0.541663	0.588051	0.872659	3212.57	0.229118	0.0686708	3.33646	0.000848517	0.00313845
Lsat_1_v5_gn_2_67761.1	176.138	-0.0773966	0.187467	-0.412854	0.679714	0.906186	176.138	-0.164697	0.188228	-0.874989	0.38158	0.660293	176.138	-0.048046	0.186743	-0.257283	0.79696	0.891452		Lsat_1_v5_gn_2_67761.1	353.21	0.0581868	0.171129	0.340018	0.733843	0.894854	353.21	-0.17397	0.174949	-0.994408	0.320025	0.484859	353.21	0.117786	0.173104	0.680436	0.496228	0.625278		Lsat_1_v5_gn_2_67761.1	189.505	0.102721	0.184115	0.557918	0.576901	1	189.505	-0.0141786	0.18479	-0.0767284	0.93884	1	189.505	-0.147856	0.185352	-0.797705	0.425041	0.715488		Lsat_1_v5_gn_2_67761.1	287.955	0.255112	0.131189	1.94462	0.0518211	0.111489	287.955	0.646968	0.127731	5.0651	4.08194e-07	2.75845e-06	287.955	0.379219	0.129373	2.9312	0.00337659	0.0136574	287.955	-0.0792815	0.135114	-0.586773	0.557356	0.844766		Lsat_1_v5_gn_2_67761.1	247.77	-0.100716	0.164507	-0.612232	0.540384	0.615636	247.77	0.225418	0.165404	1.36283	0.172936	0.471802	247.77	-0.105289	0.167313	-0.629296	0.529155	1	247.77	0.138639	0.167032	0.830012	0.406532	1		Lsat_1_v5_gn_2_67761.1	255.858	0.181905	0.159868	1.13785	0.255185	0.317688	255.858	0.0854859	0.162007	0.527668	0.59773	0.837272	255.858	0.0167866	0.162502	0.103301	0.917724	0.990776	255.858	0.0451276	0.162772	0.277244	0.781593	1		Lsat_1_v5_gn_2_67761.1	260.004	0.241879	0.144821	1.6702	0.0948806	0.18577	260.004	-0.183231	0.145452	-1.25974	0.207764	0.616127	260.004	-0.37455	0.145292	-2.57792	0.00993976	0.0266894
Lsat_1_v5_gn_2_67780.1	1576.65	0.203695	0.153604	1.32611	0.184804	0.56358	1576.65	0.813748	0.153025	5.31773	1.05072e-07	1.05357e-05	1576.65	0.598377	0.153132	3.90759	9.32204e-05	0.000908859		Lsat_1_v5_gn_2_67780.1	1561.64	0.0127152	0.221535	0.057396	0.95423	0.985401	1561.64	0.0442858	0.221977	0.199506	0.841867	0.907963	1561.64	-0.19052	0.222107	-0.857786	0.391011	0.525404		Lsat_1_v5_gn_2_67780.1	2012.93	0.0684175	0.106473	0.642582	0.520495	1	2012.93	0.0367832	0.10649	0.345415	0.729782	1	2012.93	0.220215	0.106233	2.07295	0.0381773	0.189531		Lsat_1_v5_gn_2_67780.1	2424.43	0.200656	0.110858	1.81004	0.07029	0.142731	2424.43	-0.407216	0.111119	-3.66469	0.000247642	0.000962744	2424.43	-0.507475	0.111303	-4.55939	5.13016e-06	5.22476e-05	2424.43	0.158421	0.111043	1.42667	0.153676	0.566788		Lsat_1_v5_gn_2_67780.1	1753.52	-1.12648	0.119587	-9.41974	4.5219e-21	3.37556e-20	1753.52	0.0112118	0.118734	0.094428	0.924769	0.982298	1753.52	0.0773182	0.118652	0.651641	0.514633	1	1753.52	0.0287711	0.118933	0.241911	0.808849	1		Lsat_1_v5_gn_2_67780.1	1835.68	-0.912306	0.105564	-8.64219	5.5147e-18	2.47836e-17	1835.68	-0.0232003	0.104708	-0.221571	0.824648	0.940899	1835.68	0.0606202	0.104624	0.579413	0.562311	0.929425	1835.68	-0.00545261	0.104792	-0.0520326	0.958503	1		Lsat_1_v5_gn_2_67780.1	2485.89	0.13872	0.132799	1.04459	0.296214	0.440356	2485.89	0.202103	0.132496	1.52535	0.127171	0.503456	2485.89	0.13952	0.132398	1.05379	0.291978	0.425258
Lsat_1_v5_gn_2_67800.1	1.63473	-2.14089	2.75443	-0.777254	0.437009	NA	1.63473	0.604929	2.54773	0.237439	0.812316	NA	1.63473	0.477044	2.54947	0.187115	0.851571	NA		Lsat_1_v5_gn_2_67800.1	1.05102	0.701637	2.59951	0.269911	0.787229	NA	1.05102	2.45234	2.53412	0.967728	0.33318	NA	1.05102	-1.24459	2.73867	-0.45445	0.649505	NA		Lsat_1_v5_gn_2_67800.1	1.25661	-1.98854	2.06638	-0.96233	0.335884	1	1.25661	-2.86689	2.14288	-1.33787	0.18094	1	1.25661	-0.968892	1.92486	-0.503358	0.614713	NA		Lsat_1_v5_gn_2_67800.1	2.42863	-2.01066	1.63182	-1.23216	0.217889	0.346739	2.42863	-1.59643	1.55248	-1.02831	0.303806	0.421795	2.42863	-0.417371	1.48187	-0.281652	0.77821	0.867	2.42863	-0.865688	1.53132	-0.565321	0.571855	NA		Lsat_1_v5_gn_2_67800.1	0.832624	0.923071	3.17233	0.290976	0.77107	0.818803	0.832624	-0.0634255	3.27954	-0.0193398	0.98457	NA	0.832624	-0.0576826	3.27787	-0.0175976	0.98596	NA	0.832624	0.173202	3.27455	0.0528934	0.957817	1		Lsat_1_v5_gn_2_67800.1	1.55481	2.23336	2.45865	0.908368	0.363684	0.431965	1.55481	-1.33483	2.70198	-0.494019	0.621292	NA	1.55481	-2.28514	2.70198	-0.845728	0.397705	NA	1.55481	1.11032	2.50812	0.442687	0.657992	NA		Lsat_1_v5_gn_2_67800.1	2.85358	-1.77248	1.28913	-1.37495	0.169147	0.290967	2.85358	-0.737784	1.11721	-0.660383	0.509008	NA	2.85358	-0.402575	1.07928	-0.373004	0.709146	0.804837
Lsat_1_v5_gn_2_67821.1	563.744	-0.279867	0.297663	-0.940216	0.347107	0.723745	563.744	-0.343573	0.297788	-1.15375	0.248602	0.529395	563.744	0.140575	0.296981	0.473348	0.635965	0.786573		Lsat_1_v5_gn_2_67821.1	2158.92	-0.374443	0.242769	-1.54238	0.122981	0.370827	2158.92	0.568269	0.242621	2.34221	0.0191701	0.0583631	2158.92	1.1383	0.242338	4.69714	2.63832e-06	1.95403e-05		Lsat_1_v5_gn_2_67821.1	1825.27	0.209789	0.101444	2.06803	0.038637	1	1825.27	0.184563	0.101456	1.81914	0.0688903	1	1825.27	0.830472	0.100641	8.25181	1.56016e-16	9.41822e-14		Lsat_1_v5_gn_2_67821.1	2712.7	0.914783	0.162599	5.62601	1.84426e-08	2.05685e-07	2712.7	-0.287676	0.163012	-1.76476	0.0776049	0.141073	2712.7	-0.579871	0.163277	-3.55144	0.000383124	0.00219027	2712.7	0.352742	0.162919	2.16514	0.030377	0.355533		Lsat_1_v5_gn_2_67821.1	2018.27	-0.447627	0.19271	-2.32279	0.0201902	0.0349654	2018.27	-1.0556	0.19356	-5.45361	4.93571647599729e-08	2.08990529686046e-06	2018.27	-0.0920319	0.192783	-0.477385	0.633088	1	2018.27	-0.0629181	0.192887	-0.326192	0.744279	1		Lsat_1_v5_gn_2_67821.1	2446.36	-0.765009	0.180961	-4.22749	2.36315e-05	5.15289e-05	2446.36	0.624413	0.180353	3.46216	0.000535852	0.0117438	2446.36	0.278243	0.180507	1.54145	0.123208	0.655678	2446.36	-0.354217	0.180949	-1.95755	0.0502827	0.996003		Lsat_1_v5_gn_2_67821.1	2528.06	0.861002	0.236194	3.64531	0.000267066	0.00129577	2528.06	0.0499304	0.236424	0.21119	0.832739	0.956855	2528.06	0.977634	0.235984	4.14279	3.43105e-05	0.000178508
Lsat_1_v5_gn_2_67840.1	1807.53	0.329849	0.13145	2.5093	0.0120969	0.142955	1807.53	-0.0029429	0.131778	-0.0223324	0.982183	0.991395	1807.53	-0.147545	0.131843	-1.1191	0.263097	0.457956		Lsat_1_v5_gn_2_67840.1	2422.28	-0.705947	0.114302	-6.17614	6.56859e-10	1.0855e-07	2422.28	0.62259	0.113635	5.47885	4.28101e-08	8.95291e-07	2422.28	0.560491	0.113615	4.93325	8.08723e-07	6.76152e-06		Lsat_1_v5_gn_2_67840.1	2650.13	-0.0637442	0.0924639	-0.689396	0.490574	1	2650.13	-0.119926	0.0925044	-1.29644	0.194824	1	2650.13	-0.00211396	0.092335	-0.0228945	0.981734	0.993719		Lsat_1_v5_gn_2_67840.1	2412.53	-0.321063	0.149382	-2.14928	0.0316125	0.0745458	2412.53	-1.59928	0.150239	-10.6449	1.84114e-26	9.30502e-25	2412.53	-1.32511	0.150033	-8.83213	1.027e-18	1.12686e-16	2412.53	0.173816	0.149218	1.16485	0.244081	0.658405		Lsat_1_v5_gn_2_67840.1	3041.51	-2.84204	0.12709	-22.3625	9.12351e-111	1.25599e-108	3041.51	0.155773	0.123707	1.25921	0.207955	0.518427	3041.51	0.070154	0.123746	0.566922	0.570768	1	3041.51	0.0203973	0.123895	0.164634	0.869232	1		Lsat_1_v5_gn_2_67840.1	2859.19	-2.95532	0.0886946	-33.3202	1.96978e-243	2.54914e-241	2859.19	0.0348406	0.082232	0.423687	0.671794	0.87465	2859.19	0.00608653	0.082268	0.0739841	0.941023	0.993272	2859.19	-0.00935385	0.0823498	-0.113587	0.909565	1		Lsat_1_v5_gn_2_67840.1	2548.7	0.837259	0.110671	7.56533	3.86895e-14	1.01818e-12	2548.7	0.103124	0.110987	0.929157	0.352808	0.743962	2548.7	-0.51544	0.111401	-4.6269	3.7118e-06	2.35841e-05
Lsat_1_v5_gn_2_67861.1	455.465	-0.0189412	0.156059	-0.121372	0.903396	0.979322	455.465	0.0329062	0.155915	0.211052	0.832847	0.934112	455.465	0.284015	0.154846	1.83417	0.0666283	0.177613		Lsat_1_v5_gn_2_67861.1	646.58	0.122359	0.0955203	1.28098	0.200202	0.483853	646.58	0.116277	0.0981959	1.18413	0.236361	0.390718	646.58	0.252886	0.0972224	2.60111	0.00929239	0.0258739		Lsat_1_v5_gn_2_67861.1	570.623	-0.0268038	0.125114	-0.214236	0.830363	1	570.623	-0.0451245	0.125119	-0.360651	0.71836	1	570.623	-0.180904	0.1254	-1.44262	0.149126	0.423668		Lsat_1_v5_gn_2_67861.1	707.418	-0.0231184	0.0821301	-0.281485	0.778339	0.856694	707.418	0.0691346	0.0806801	0.856898	0.391501	0.512088	707.418	0.137673	0.0807594	1.70473	0.0882441	0.186484	707.418	0.108882	0.0823864	1.32161	0.186299	0.606447		Lsat_1_v5_gn_2_67861.1	735.157	0.821117	0.153507	5.34907	8.84095e-08	2.94771e-07	735.157	0.128769	0.155437	0.828436	0.407423	0.718434	735.157	0.110203	0.155453	0.708917	0.478376	1	735.157	-0.056495	0.156446	-0.361116	0.718013	1		Lsat_1_v5_gn_2_67861.1	709.828	0.665842	0.0986782	6.7476	1.50306e-11	4.98075e-11	709.828	0.0258383	0.101365	0.254902	0.798798	0.930085	709.828	-0.0209923	0.101594	-0.20663	0.836299	0.98172	709.828	-0.0380269	0.10195	-0.372994	0.709153	1		Lsat_1_v5_gn_2_67861.1	680.016	0.145333	0.104293	1.39352	0.163464	0.283495	680.016	-0.0746638	0.103921	-0.718467	0.472469	0.820706	680.016	-0.442215	0.104455	-4.23355	2.30031e-05	0.000124531
Lsat_1_v5_gn_2_67900.1	4.40316	-1.81296	1.07257	-1.69029	0.0909719	NA	4.40316	-1.4237	1.04343	-1.36445	0.172427	NA	4.40316	-1.83021	1.06797	-1.71372	0.0865794	0.214524		Lsat_1_v5_gn_2_67900.1	6.08514	0.52793	0.921494	0.572907	0.566708	NA	6.08514	0.416367	0.948882	0.438797	0.660808	0.784122	6.08514	-0.477946	0.995875	-0.479926	0.63128	0.74068		Lsat_1_v5_gn_2_67900.1	1.09543	0.0195978	2.34798	0.00834667	0.99334	1	1.09543	1.12092	2.22106	0.504681	0.613783	1	1.09543	1.34718	2.20119	0.612023	0.540522	NA		Lsat_1_v5_gn_2_67900.1	5.72771	2.61593	1.20484	2.17118	0.0299173	0.0712944	5.72771	1.42694	1.22391	1.16588	0.243662	0.354791	5.72771	0.46879	1.26668	0.370094	0.711313	0.822126	5.72771	1.27565	1.24591	1.02388	0.305893	NA		Lsat_1_v5_gn_2_67900.1	325.663	7.31229	0.693292	10.5472	5.23351e-26	4.82108e-25	325.663	-3.31475	1.0858	-3.05282	0.002267	0.0255413	325.663	-3.88312	1.23238	-3.15091	0.0016276	0.159599	325.663	-1.29689	0.823758	-1.57436	0.115404	1		Lsat_1_v5_gn_2_67900.1	281.015	11.1062	1.24497	8.92087	4.62636e-19	2.17061e-18	281.015	2.94053	1.30375	2.25545	0.0241052	0.155151	281.015	4.26618	1.26886	3.36222	0.00077319	0.0609912	281.015	2.98384	1.30521	2.28611	0.022248	0.780311		Lsat_1_v5_gn_2_67900.1	6.08932	0.81493	0.912494	0.893079	0.371815	0.518505	6.08932	1.17771	0.886262	1.32885	0.183897	NA	6.08932	0.277534	0.912131	0.304269	0.760923	0.843962
Lsat_1_v5_gn_2_67920.1	0	NA	NA	NA	NA	NA	0	NA	NA	NA	NA	NA	0	NA	NA	NA	NA	NA		Lsat_1_v5_gn_2_67920.1	0	NA	NA	NA	NA	NA	0	NA	NA	NA	NA	NA	0	NA	NA	NA	NA	NA		Lsat_1_v5_gn_2_67920.1	0	NA	NA	NA	NA	NA	0	NA	NA	NA	NA	NA	0	NA	NA	NA	NA	NA		Lsat_1_v5_gn_2_67920.1	0	NA	NA	NA	NA	NA	0	NA	NA	NA	NA	NA	0	NA	NA	NA	NA	NA	0	NA	NA	NA	NA	NA		Lsat_1_v5_gn_2_67920.1	67.377	10.8069	4.71179	2.29359	0.0218143	0.0375241	67.377	0	4.85678	0	1	1	67.377	0	4.85678	0	1	1	67.377	0	4.85678	0	1	1		Lsat_1_v5_gn_2_67920.1	4.07842	6.87676	4.71467	1.45859	0.144678	0.19208	4.07842	0	4.85678	0	1	NA	4.07842	0	4.85678	0	1	NA	4.07842	0	4.85678	0	1	1		Lsat_1_v5_gn_2_67920.1	0	NA	NA	NA	NA	NA	0	NA	NA	NA	NA	NA	0	NA	NA	NA	NA	NA
Lsat_1_v5_gn_2_67941.1	47.163	-0.420485	0.376147	-1.11787	0.263621	0.652647	47.163	0.121697	0.368143	0.330571	0.740969	0.891043	47.163	0.11246	0.367207	0.306257	0.759409	0.869075		Lsat_1_v5_gn_2_67941.1	98.0635	-0.534012	0.284779	-1.87518	0.0607679	0.245131	98.0635	0.360025	0.282574	1.27409	0.202631	0.350013	98.0635	0.75977	0.278463	2.72844	0.0063634	0.0187804		Lsat_1_v5_gn_2_67941.1	86.7071	0.210283	0.232442	0.90467	0.36564	1	86.7071	-0.124981	0.236323	-0.528855	0.596906	1	86.7071	0.129108	0.232551	0.555183	0.57877	0.815446		Lsat_1_v5_gn_2_67941.1	117.977	1.1802	0.197421	5.97812	2.25729e-09	2.94903e-08	117.977	0.197948	0.202806	0.976048	0.329041	0.448736	117.977	-0.0210145	0.206122	-0.101952	0.918795	0.955261	117.977	0.473303	0.20487	2.31026	0.020874	0.312345		Lsat_1_v5_gn_2_67941.1	97.7852	-0.604589	0.281892	-2.14476	0.0319723	0.0530232	97.7852	-0.412371	0.284832	-1.44777	0.147682	0.434053	97.7852	-0.0720857	0.281581	-0.256004	0.797948	1	97.7852	0.018363	0.282532	0.0649944	0.948178	1		Lsat_1_v5_gn_2_67941.1	112.787	0.353349	0.260139	1.35831	0.174365	0.227128	112.787	0.396879	0.262018	1.5147	0.129848	0.415995	112.787	0.50571	0.261302	1.93535	0.0529471	0.504785	112.787	-0.0971906	0.267386	-0.363484	0.716243	1		Lsat_1_v5_gn_2_67941.1	129.351	0.00491609	0.213091	0.0230704	0.981594	0.99116	129.351	-0.0349566	0.210141	-0.166348	0.867883	0.965567	129.351	0.28838	0.20593	1.40038	0.1614	0.270005
Lsat_1_v5_gn_2_67960.1	49.0486	0.134031	0.339743	0.394507	0.693207	0.911803	49.0486	0.00923235	0.341628	0.0270245	0.97844	0.990249	49.0486	-0.222383	0.343834	-0.646776	0.517777	0.700225		Lsat_1_v5_gn_2_67960.1	92.8083	0.292243	0.189533	1.54191	0.123094	0.370889	92.8083	-0.1193	0.203632	-0.585863	0.557968	0.700858	92.8083	-0.0676347	0.201454	-0.335732	0.737073	0.821821		Lsat_1_v5_gn_2_67960.1	72.6095	-0.0691216	0.300188	-0.230261	0.817889	1	72.6095	-0.0574696	0.299883	-0.19164	0.848024	1	72.6095	-0.340042	0.302517	-1.12404	0.260996	0.56715		Lsat_1_v5_gn_2_67960.1	77.4504	-0.333206	0.211126	-1.57824	0.114511	0.211572	77.4504	0.0569803	0.201402	0.282919	0.777239	0.844775	77.4504	-0.0229071	0.203508	-0.112561	0.910378	0.950421	77.4504	0.00476814	0.208624	0.0228552	0.981766	0.994783		Lsat_1_v5_gn_2_67960.1	67.9268	0.252252	0.314455	0.802185	0.422446	0.501779	67.9268	0.0409903	0.32117	0.127628	0.898443	0.971665	67.9268	0.182231	0.319486	0.570388	0.568414	1	67.9268	-0.0546444	0.324894	-0.168191	0.866433	1		Lsat_1_v5_gn_2_67960.1	72.3458	0.526003	0.25297	2.07931	0.0375884	0.0561353	72.3458	0.276651	0.259198	1.06733	0.285821	0.611627	72.3458	0.0395965	0.262759	0.150695	0.880216	0.985164	72.3458	0.374503	0.258979	1.44607	0.148157	1		Lsat_1_v5_gn_2_67960.1	79.4554	-0.518315	0.243337	-2.13003	0.0331687	0.0801356	79.4554	-0.107537	0.23204	-0.463443	0.643047	0.893998	79.4554	-0.202576	0.230656	-0.87826	0.379803	0.516661
Lsat_1_v5_gn_2_6800.1	52.4383	1.20344	0.357953	3.362	0.000773792	0.0283199	52.4383	0.835371	0.362701	2.30319	0.0212679	0.11704	52.4383	1.45813	0.354725	4.1106	3.94625e-05	0.000438095		Lsat_1_v5_gn_2_6800.1	131.005	-0.0589241	0.188224	-0.313053	0.75424	0.903766	131.005	0.391377	0.190729	2.052	0.0401693	0.104595	131.005	0.786813	0.186019	4.22974	2.33964e-05	0.000138527		Lsat_1_v5_gn_2_6800.1	100.85	0.494174	0.264964	1.86506	0.0621734	1	100.85	-0.0411652	0.269632	-0.152672	0.878657	1	100.85	0.322813	0.265745	1.21475	0.224463	0.526598		Lsat_1_v5_gn_2_6800.1	153.986	-0.0521715	0.19656	-0.265423	0.790683	0.864696	153.986	-0.229215	0.195767	-1.17086	0.241656	0.352405	153.986	-0.393144	0.197716	-1.98842	0.046765	0.113496	153.986	0.0744298	0.197055	0.377711	0.705645	0.909496		Lsat_1_v5_gn_2_6800.1	138.319	-0.368497	0.198338	-1.85793	0.0631794	0.0978653	138.319	-0.15807	0.200723	-0.787501	0.430988	0.736073	138.319	-0.0118111	0.199414	-0.0592288	0.95277	1	138.319	-0.328487	0.204364	-1.60736	0.107975	1		Lsat_1_v5_gn_2_6800.1	134.516	0.0163856	0.181917	0.0900721	0.92823	0.945755	134.516	-0.057786	0.185347	-0.311773	0.755213	0.912867	134.516	-0.242672	0.187438	-1.29468	0.195432	0.743433	134.516	-0.0750186	0.186355	-0.402556	0.687275	1		Lsat_1_v5_gn_2_6800.1	134.386	0.518053	0.20991	2.46798	0.0135878	0.0383463	134.386	0.0471407	0.211233	0.223169	0.823404	0.954506	134.386	0.493486	0.206001	2.39555	0.0165953	0.0413358
Lsat_1_v5_gn_2_68020.1	0	NA	NA	NA	NA	NA	0	NA	NA	NA	NA	NA	0	NA	NA	NA	NA	NA		Lsat_1_v5_gn_2_68020.1	0	NA	NA	NA	NA	NA	0	NA	NA	NA	NA	NA	0	NA	NA	NA	NA	NA		Lsat_1_v5_gn_2_68020.1	0	NA	NA	NA	NA	NA	0	NA	NA	NA	NA	NA	0	NA	NA	NA	NA	NA		Lsat_1_v5_gn_2_68020.1	0	NA	NA	NA	NA	NA	0	NA	NA	NA	NA	NA	0	NA	NA	NA	NA	NA	0	NA	NA	NA	NA	NA		Lsat_1_v5_gn_2_68020.1	0	NA	NA	NA	NA	NA	0	NA	NA	NA	NA	NA	0	NA	NA	NA	NA	NA	0	NA	NA	NA	NA	NA		Lsat_1_v5_gn_2_68020.1	0	NA	NA	NA	NA	NA	0	NA	NA	NA	NA	NA	0	NA	NA	NA	NA	NA	0	NA	NA	NA	NA	NA		Lsat_1_v5_gn_2_68020.1	0	NA	NA	NA	NA	NA	0	NA	NA	NA	NA	NA	0	NA	NA	NA	NA	NA
Lsat_1_v5_gn_2_68040.1	0	NA	NA	NA	NA	NA	0	NA	NA	NA	NA	NA	0	NA	NA	NA	NA	NA		Lsat_1_v5_gn_2_68040.1	0	NA	NA	NA	NA	NA	0	NA	NA	NA	NA	NA	0	NA	NA	NA	NA	NA		Lsat_1_v5_gn_2_68040.1	0	NA	NA	NA	NA	NA	0	NA	NA	NA	NA	NA	0	NA	NA	NA	NA	NA		Lsat_1_v5_gn_2_68040.1	0	NA	NA	NA	NA	NA	0	NA	NA	NA	NA	NA	0	NA	NA	NA	NA	NA	0	NA	NA	NA	NA	NA		Lsat_1_v5_gn_2_68040.1	0	NA	NA	NA	NA	NA	0	NA	NA	NA	NA	NA	0	NA	NA	NA	NA	NA	0	NA	NA	NA	NA	NA		Lsat_1_v5_gn_2_68040.1	0	NA	NA	NA	NA	NA	0	NA	NA	NA	NA	NA	0	NA	NA	NA	NA	NA	0	NA	NA	NA	NA	NA		Lsat_1_v5_gn_2_68040.1	0	NA	NA	NA	NA	NA	0	NA	NA	NA	NA	NA	0	NA	NA	NA	NA	NA
Lsat_1_v5_gn_2_68060.1	0	NA	NA	NA	NA	NA	0	NA	NA	NA	NA	NA	0	NA	NA	NA	NA	NA		Lsat_1_v5_gn_2_68060.1	0	NA	NA	NA	NA	NA	0	NA	NA	NA	NA	NA	0	NA	NA	NA	NA	NA		Lsat_1_v5_gn_2_68060.1	0	NA	NA	NA	NA	NA	0	NA	NA	NA	NA	NA	0	NA	NA	NA	NA	NA		Lsat_1_v5_gn_2_68060.1	0	NA	NA	NA	NA	NA	0	NA	NA	NA	NA	NA	0	NA	NA	NA	NA	NA	0	NA	NA	NA	NA	NA		Lsat_1_v5_gn_2_68060.1	0	NA	NA	NA	NA	NA	0	NA	NA	NA	NA	NA	0	NA	NA	NA	NA	NA	0	NA	NA	NA	NA	NA		Lsat_1_v5_gn_2_68060.1	0	NA	NA	NA	NA	NA	0	NA	NA	NA	NA	NA	0	NA	NA	NA	NA	NA	0	NA	NA	NA	NA	NA		Lsat_1_v5_gn_2_68060.1	0	NA	NA	NA	NA	NA	0	NA	NA	NA	NA	NA	0	NA	NA	NA	NA	NA
Lsat_1_v5_gn_2_68081.1	0	NA	NA	NA	NA	NA	0	NA	NA	NA	NA	NA	0	NA	NA	NA	NA	NA		Lsat_1_v5_gn_2_68081.1	0	NA	NA	NA	NA	NA	0	NA	NA	NA	NA	NA	0	NA	NA	NA	NA	NA		Lsat_1_v5_gn_2_68081.1	0	NA	NA	NA	NA	NA	0	NA	NA	NA	NA	NA	0	NA	NA	NA	NA	NA		Lsat_1_v5_gn_2_68081.1	0	NA	NA	NA	NA	NA	0	NA	NA	NA	NA	NA	0	NA	NA	NA	NA	NA	0	NA	NA	NA	NA	NA		Lsat_1_v5_gn_2_68081.1	0	NA	NA	NA	NA	NA	0	NA	NA	NA	NA	NA	0	NA	NA	NA	NA	NA	0	NA	NA	NA	NA	NA		Lsat_1_v5_gn_2_68081.1	0	NA	NA	NA	NA	NA	0	NA	NA	NA	NA	NA	0	NA	NA	NA	NA	NA	0	NA	NA	NA	NA	NA		Lsat_1_v5_gn_2_68081.1	0	NA	NA	NA	NA	NA	0	NA	NA	NA	NA	NA	0	NA	NA	NA	NA	NA
Lsat_1_v5_gn_2_68100.1	574.763	0.0862712	0.140948	0.612077	0.540487	0.844961	574.763	-0.31435	0.142126	-2.21178	0.0269821	0.137812	574.763	-0.621521	0.142909	-4.34909	1.36707e-05	0.0001764		Lsat_1_v5_gn_2_68100.1	969.031	-0.461683	0.104667	-4.41095	1.02917e-05	0.000429793	969.031	0.259902	0.104578	2.48525	0.012946	0.0428951	969.031	0.338669	0.104174	3.25101	0.00114997	0.0042384		Lsat_1_v5_gn_2_68100.1	630.533	-0.0901145	0.0985286	-0.914602	0.360401	1	630.533	-0.206046	0.0989325	-2.08269	0.0372791	1	630.533	-0.101757	0.0982989	-1.03518	0.300585	0.605882		Lsat_1_v5_gn_2_68100.1	595.972	-0.639524	0.165058	-3.87453	0.000106831	0.000542286	595.972	-0.710706	0.164468	-4.32125	1.55149e-05	7.86846e-05	595.972	-0.657583	0.164564	-3.9959	6.44476e-05	0.000472257	595.972	0.058289	0.163795	0.355867	0.72194	0.914518		Lsat_1_v5_gn_2_68100.1	637.182	-7.65821	0.371747	-20.6006	2.71073e-94	2.41033e-92	637.182	-0.110624	0.129317	-0.855444	0.392305	0.706943	637.182	-0.164666	0.129427	-1.27227	0.203278	0.972868	637.182	0.0402946	0.12942	0.311348	0.755536	1		Lsat_1_v5_gn_2_68100.1	642.701	-3.40623	0.187034	-18.2118	4.1596e-74	7.60046e-73	642.701	-0.0508365	0.16771	-0.303122	0.761797	0.915276	642.701	0.00689594	0.167622	0.0411399	0.967184	0.997469	642.701	0.0158341	0.167748	0.0943924	0.924797	1		Lsat_1_v5_gn_2_68100.1	681.569	0.631436	0.118644	5.32212	1.02564e-07	1.05934e-06	681.569	-0.0538264	0.119619	-0.449981	0.652724	0.898526	681.569	-0.827692	0.121688	-6.80178	1.03332e-11	1.65752e-10
Lsat_1_v5_gn_2_68121.1	0	NA	NA	NA	NA	NA	0	NA	NA	NA	NA	NA	0	NA	NA	NA	NA	NA		Lsat_1_v5_gn_2_68121.1	0.118202	-0.0835948	4.40746	-0.0189666	0.984868	NA	0.118202	-0.362058	4.40736	-0.0821486	0.934529	NA	0.118202	-0.436988	4.40746	-0.0991472	0.921021	NA		Lsat_1_v5_gn_2_68121.1	0	NA	NA	NA	NA	NA	0	NA	NA	NA	NA	NA	0	NA	NA	NA	NA	NA		Lsat_1_v5_gn_2_68121.1	0	NA	NA	NA	NA	NA	0	NA	NA	NA	NA	NA	0	NA	NA	NA	NA	NA	0	NA	NA	NA	NA	NA		Lsat_1_v5_gn_2_68121.1	0.155291	2.04104	4.7807	0.426933	0.669428	NA	0.155291	0	4.85678	0	1	NA	0.155291	0	4.85678	0	1	NA	0.155291	0	4.85678	0	1	1		Lsat_1_v5_gn_2_68121.1	0.207372	2.58322	4.77087	0.541455	0.588194	NA	0.207372	0	4.85678	0	1	NA	0.207372	0	4.85678	0	1	NA	0.207372	0	4.85678	0	1	NA		Lsat_1_v5_gn_2_68121.1	0	NA	NA	NA	NA	NA	0	NA	NA	NA	NA	NA	0	NA	NA	NA	NA	NA
Lsat_1_v5_gn_2_68180.1	1.88143	-0.0379029	1.98422	-0.0191022	0.98476	NA	1.88143	-1.01002	2.07001	-0.48793	0.625599	NA	1.88143	0.334219	1.9603	0.170493	0.864622	NA		Lsat_1_v5_gn_2_68180.1	5.92451	0.2001	0.870065	0.229983	0.818105	NA	5.92451	-1.42524	0.996019	-1.43094	0.152448	0.285278	5.92451	-1.15873	0.964348	-1.20157	0.229529	0.351986		Lsat_1_v5_gn_2_68180.1	7.44412	-0.0200446	0.856743	-0.0233963	0.981334	1	7.44412	-0.839906	0.893733	-0.939773	0.347334	1	7.44412	0.0965875	0.850527	0.113562	0.909585	NA		Lsat_1_v5_gn_2_68180.1	6.47243	0.786745	0.9068	0.867606	0.38561	0.527395	6.47243	-1.31897	0.99395	-1.32699	0.184511	0.284423	6.47243	0.688503	0.904451	0.761239	0.446515	0.610775	6.47243	-0.593143	0.975298	-0.608166	0.543078	NA		Lsat_1_v5_gn_2_68180.1	7.4283	-0.250284	0.971784	-0.257551	0.796754	0.840188	7.4283	-0.830866	1.01893	-0.815433	0.414825	NA	7.4283	0.52445	0.964154	0.543949	0.586477	NA	7.4283	0.382065	0.973753	0.392363	0.69479	1		Lsat_1_v5_gn_2_68180.1	5.20649	-1.80583	1.35559	-1.33214	0.182814	0.236848	5.20649	-0.224389	1.28452	-0.174687	0.861325	NA	5.20649	-0.208334	1.28438	-0.162206	0.871144	NA	5.20649	0.142363	1.27525	0.111636	0.911112	1		Lsat_1_v5_gn_2_68180.1	7.67177	-0.0467007	0.862147	-0.0541679	0.956801	0.976156	7.67177	1.68389	0.718124	2.34485	0.0190346	NA	7.67177	2.39391	0.694042	3.44923	0.000562194	0.0021772
Lsat_1_v5_gn_2_68200.1	0.316638	-2.77811	4.30954	-0.644642	0.519159	NA	0.316638	-2.76332	4.30943	-0.641226	0.521376	NA	0.316638	-2.84837	4.30954	-0.660946	0.508647	NA		Lsat_1_v5_gn_2_68200.1	1.03679	0.292477	2.19933	0.132985	0.894205	NA	1.03679	1.5163	2.16091	0.701696	0.482869	NA	1.03679	-1.90828	2.38419	-0.800388	0.423486	NA		Lsat_1_v5_gn_2_68200.1	4.71292	-0.217196	1.26225	-0.17207	0.863382	1	4.71292	0.704676	1.22957	0.573106	0.566573	1	4.71292	-1.34398	1.33292	-1.0083	0.313312	NA		Lsat_1_v5_gn_2_68200.1	2.77647	-0.599778	1.27812	-0.469266	0.63888	0.750397	2.77647	-0.317289	1.21	-0.262222	0.79315	0.856316	2.77647	1.00334	1.12379	0.892818	0.371954	0.537701	2.77647	1.37457	1.1244	1.22249	0.221522	NA		Lsat_1_v5_gn_2_68200.1	5.21995	-5.14991	1.69509	-3.03814	0.00238043	0.00483902	5.21995	1.55798	1.23988	1.25656	0.208912	NA	5.21995	0.210205	1.27115	0.165366	0.868656	NA	5.21995	-1.33573	1.38613	-0.963643	0.335225	1		Lsat_1_v5_gn_2_68200.1	3.72435	-4.62444	2.04449	-2.2619	0.0237036	0.0366349	3.72435	1.39299	1.6927	0.822938	0.410543	NA	3.72435	-0.0457663	1.72956	-0.0264613	0.978889	NA	3.72435	-1.56651	1.84137	-0.850731	0.394919	1		Lsat_1_v5_gn_2_68200.1	5.45051	1.53957	0.875275	1.75896	0.0785843	0.159972	5.45051	0.8711	0.887582	0.981431	0.32638	NA	5.45051	-1.42035	1.05733	-1.34333	0.179164	0.29319
Lsat_1_v5_gn_2_6821.1	0	NA	NA	NA	NA	NA	0	NA	NA	NA	NA	NA	0	NA	NA	NA	NA	NA		Lsat_1_v5_gn_2_6821.1	0	NA	NA	NA	NA	NA	0	NA	NA	NA	NA	NA	0	NA	NA	NA	NA	NA		Lsat_1_v5_gn_2_6821.1	0	NA	NA	NA	NA	NA	0	NA	NA	NA	NA	NA	0	NA	NA	NA	NA	NA		Lsat_1_v5_gn_2_6821.1	0	NA	NA	NA	NA	NA	0	NA	NA	NA	NA	NA	0	NA	NA	NA	NA	NA	0	NA	NA	NA	NA	NA		Lsat_1_v5_gn_2_6821.1	0	NA	NA	NA	NA	NA	0	NA	NA	NA	NA	NA	0	NA	NA	NA	NA	NA	0	NA	NA	NA	NA	NA		Lsat_1_v5_gn_2_6821.1	0	NA	NA	NA	NA	NA	0	NA	NA	NA	NA	NA	0	NA	NA	NA	NA	NA	0	NA	NA	NA	NA	NA		Lsat_1_v5_gn_2_6821.1	0	NA	NA	NA	NA	NA	0	NA	NA	NA	NA	NA	0	NA	NA	NA	NA	NA
Lsat_1_v5_gn_2_68221.1	181.178	0.145886	0.210335	0.693589	0.48794	0.817484	181.178	0.666178	0.207398	3.21208	0.00131779	0.0166383	181.178	0.072462	0.21034	0.344499	0.730471	0.849731		Lsat_1_v5_gn_2_68221.1	250.591	-0.406612	0.169039	-2.40543	0.0161533	0.105884	250.591	-0.516177	0.173728	-2.97119	0.0029665	0.0129793	250.591	-0.78039	0.175195	-4.45441	8.41242e-06	5.54779e-05		Lsat_1_v5_gn_2_68221.1	205.865	0.0678855	0.178947	0.379362	0.704419	1	205.865	0.227088	0.1778	1.27721	0.201527	1	205.865	0.181598	0.177743	1.02169	0.30693	0.612548		Lsat_1_v5_gn_2_68221.1	296.535	-0.413718	0.166766	-2.48082	0.0131079	0.035784	296.535	0.358739	0.161973	2.21481	0.0267733	0.0582424	296.535	-0.0402155	0.16378	-0.245546	0.806034	0.885228	296.535	-0.107564	0.166069	-0.647706	0.517175	0.825538		Lsat_1_v5_gn_2_68221.1	232.55	-0.149039	0.231915	-0.642646	0.520454	0.596685	232.55	0.213849	0.232447	0.919989	0.357578	0.680064	232.55	-0.0912563	0.233722	-0.390449	0.696205	1	232.55	-0.104565	0.234829	-0.445284	0.656115	1		Lsat_1_v5_gn_2_68221.1	232.252	-0.684956	0.18419	-3.71876	0.000200206	0.000398395	232.252	-0.191821	0.182998	-1.04821	0.29454	0.621065	232.252	-0.00116309	0.181947	-0.00639248	0.9949	1	232.252	0.176753	0.181379	0.974495	0.329811	1		Lsat_1_v5_gn_2_68221.1	284.78	-0.227374	0.129924	-1.75005	0.0801089	0.162448	284.78	0.00857038	0.125905	0.06807	0.94573	0.988603	284.78	-0.397516	0.127101	-3.12756	0.00176266	0.00598304
Lsat_1_v5_gn_2_68241.1	0.0778941	1.00599	4.40746	0.228247	0.819455	NA	0.0778941	0	4.40736	0	1	NA	0.0778941	0	4.40746	0	1	NA		Lsat_1_v5_gn_2_68241.1	3.44886	0.574971	0.942637	0.609961	0.541888	NA	3.44886	-1.8845	1.23609	-1.52457	0.127366	0.249844	3.44886	-1.45758	1.14792	-1.26976	0.204171	0.321794		Lsat_1_v5_gn_2_68241.1	0.411836	-0.90803	3.68728	-0.24626	0.805481	1	0.411836	1.54723	3.59025	0.430952	0.666504	1	0.411836	-0.0176991	3.68722	-0.00480013	0.99617	NA		Lsat_1_v5_gn_2_68241.1	1.6338	-2.576	1.92636	-1.33724	0.181145	0.300857	1.6338	0.829954	1.57273	0.527716	0.597697	NA	1.6338	-1.28777	1.73699	-0.741377	0.458465	NA	1.6338	-0.931609	1.74069	-0.535196	0.592514	NA		Lsat_1_v5_gn_2_68241.1	2.71768	3.15589	1.90683	1.65504	0.0979159	0.144067	2.71768	2.50101	1.9332	1.29372	0.195762	NA	2.71768	1.7809	1.96307	0.907201	0.364301	NA	2.71768	-0.714281	2.22295	-0.321321	0.747967	1		Lsat_1_v5_gn_2_68241.1	2.47036	0.244133	1.19021	0.205117	0.837481	0.869747	2.47036	-1.6562	1.35274	-1.22434	0.220825	NA	2.47036	-3.52203	1.64022	-2.14729	0.0317705	NA	2.47036	-1.91842	1.40319	-1.36718	0.171568	NA		Lsat_1_v5_gn_2_68241.1	0.235286	0.338159	4.40736	0.0767261	0.938841	NA	0.235286	-0.955418	4.40746	-0.216773	0.828385	NA	0.235286	-0.21005	4.40746	-0.0476578	0.961989	NA
Lsat_1_v5_gn_2_68260.1	12.7516	-1.14253	0.6185	-1.84726	0.0647101	0.349798	12.7516	-0.739692	0.601545	-1.22965	0.218827	0.493551	12.7516	-0.229958	0.582462	-0.394804	0.692987	0.824952		Lsat_1_v5_gn_2_68260.1	27.8731	0.45811	0.371194	1.23415	0.217147	0.50454	27.8731	-0.614291	0.414314	-1.48267	0.138162	0.265191	27.8731	0.0162488	0.391191	0.0415367	0.966868	0.978854		Lsat_1_v5_gn_2_68260.1	31.1711	-0.010473	0.448378	-0.0233575	0.981365	1	31.1711	0.274943	0.442951	0.620706	0.534793	1	31.1711	0.35059	0.440919	0.795135	0.426535	0.716653		Lsat_1_v5_gn_2_68260.1	39.8806	0.437528	0.39479	1.10826	0.267752	0.404927	39.8806	0.0913291	0.395564	0.230884	0.817405	0.873644	39.8806	0.191769	0.395444	0.484946	0.627715	0.760241	39.8806	0.140068	0.402063	0.348372	0.727561	0.916905		Lsat_1_v5_gn_2_68260.1	46.6605	1.0498	0.365825	2.86968	0.00410881	0.0080502	46.6605	0.230092	0.379064	0.607	0.543851	0.811198	46.6605	0.169211	0.379868	0.445446	0.655998	1	46.6605	-0.137978	0.389192	-0.354523	0.722947	1		Lsat_1_v5_gn_2_68260.1	56.016	1.68386	0.310379	5.42518	5.78969e-08	1.5294e-07	56.016	-0.116286	0.332901	-0.349312	0.726855	0.899952	56.016	-0.295668	0.336886	-0.87765	0.380134	0.865434	56.016	-0.336255	0.339364	-0.990841	0.321763	1		Lsat_1_v5_gn_2_68260.1	47.7561	-0.394919	0.326726	-1.20872	0.226772	0.361208	47.7561	0.458866	0.300232	1.52837	0.12642	0.501994	47.7561	0.95681	0.291615	3.28107	0.00103412	0.00373763
Lsat_1_v5_gn_2_68280.1	0	NA	NA	NA	NA	NA	0	NA	NA	NA	NA	NA	0	NA	NA	NA	NA	NA		Lsat_1_v5_gn_2_68280.1	1.48065	-1.94647	2.33649	-0.833075	0.404802	NA	1.48065	1.10863	2.19162	0.505851	0.612961	NA	1.48065	2.91268	2.06644	1.40951	0.158683	0.266146		Lsat_1_v5_gn_2_68280.1	0.651394	-0.0619841	3.07022	-0.0201888	0.983893	1	0.651394	-2.43745	3.17449	-0.767825	0.442591	1	0.651394	-0.63995	3.12019	-0.2051	0.837494	NA		Lsat_1_v5_gn_2_68280.1	1.43155	2.53843	1.99385	1.27313	0.202971	0.328184	1.43155	1.18602	2.12946	0.556958	0.577556	NA	1.43155	3.10437	1.94056	1.59973	0.109659	NA	1.43155	3.85797	1.92297	2.00625	0.0448296	NA		Lsat_1_v5_gn_2_68280.1	1.7017	0.996881	1.99601	0.499438	0.617471	0.686304	1.7017	2.88036	1.9385	1.48587	0.137314	NA	1.7017	1.00204	2.03307	0.492869	0.622105	NA	1.7017	-1.66703	2.23685	-0.745259	0.456115	1		Lsat_1_v5_gn_2_68280.1	1.65237	-1.94208	2.12881	-0.912283	0.36162	0.429915	1.65237	-3.28634	2.30335	-1.42677	0.153647	NA	1.65237	-1.3496	2.10437	-0.641329	0.521309	NA	1.65237	-0.98842	2.08221	-0.474698	0.635002	NA		Lsat_1_v5_gn_2_68280.1	1.2472	2.31487	3.14971	0.734946	0.462372	NA	1.2472	0	3.21666	0	1	NA	1.2472	4.51074	3.01729	1.49497	0.134923	0.234559
Lsat_1_v5_gn_2_68300.1	107.866	-0.264861	0.239102	-1.10773	0.267977	0.655362	107.866	-0.114818	0.237745	-0.482948	0.629133	0.831498	107.866	-0.137978	0.237171	-0.581764	0.560726	0.731253		Lsat_1_v5_gn_2_68300.1	281.009	-0.16416	0.153256	-1.07115	0.284103	0.579923	281.009	0.671283	0.152336	4.4066	1.05008e-05	0.00011014	281.009	0.861683	0.150865	5.71161	1.11915e-08	1.38475e-07		Lsat_1_v5_gn_2_68300.1	193.822	0.216053	0.158967	1.35911	0.174112	1	193.822	-0.166869	0.161891	-1.03075	0.302659	1	193.822	0.104626	0.159255	0.656976	0.511196	0.77283		Lsat_1_v5_gn_2_68300.1	278.27	0.510998	0.126175	4.0499	5.12392e-05	0.000278945	278.27	-0.0876883	0.127981	-0.685169	0.493237	0.608872	278.27	-0.0940026	0.12863	-0.730801	0.464901	0.627041	278.27	0.261153	0.128829	2.02713	0.0426488	0.388396		Lsat_1_v5_gn_2_68300.1	244.756	-0.604451	0.156317	-3.86684	0.000110256	0.000268222	244.756	0.0584064	0.155285	0.376124	0.706825	0.895549	244.756	0.214914	0.154314	1.39271	0.163709	0.951364	244.756	0.106195	0.156224	0.679759	0.496657	1		Lsat_1_v5_gn_2_68300.1	249.252	-0.364261	0.181564	-2.00624	0.0448304	0.0660441	249.252	0.194657	0.180263	1.07985	0.280208	0.606802	249.252	0.100314	0.180799	0.554841	0.579004	0.932801	249.252	-0.0233746	0.181885	-0.128513	0.897743	1		Lsat_1_v5_gn_2_68300.1	276.879	0.0469405	0.160847	0.291834	0.770414	0.855041	276.879	0.0646257	0.15877	0.40704	0.683979	0.909299	276.879	0.144103	0.15734	0.915866	0.359737	0.497289
Lsat_1_v5_gn_2_68321.1	696.014	-0.0444246	0.114671	-0.387409	0.698454	0.913009	696.014	0.129753	0.114169	1.13651	0.255744	0.538377	696.014	0.163702	0.113832	1.43809	0.150408	0.315674		Lsat_1_v5_gn_2_68321.1	1197.79	0.190869	0.100062	1.90752	0.0564536	0.234418	1197.79	-0.251393	0.102231	-2.45907	0.0139297	0.0453348	1197.79	-0.457237	0.10258	-4.45739	8.29646e-06	5.47711e-05		Lsat_1_v5_gn_2_68321.1	926.323	0.00198309	0.0924989	0.0214391	0.982895	1	926.323	0.0511032	0.0923146	0.553577	0.579869	1	926.323	-0.0460876	0.092433	-0.498606	0.618057	0.83753		Lsat_1_v5_gn_2_68321.1	1210.43	-0.0523845	0.118627	-0.441591	0.658785	0.764976	1210.43	0.552668	0.117299	4.71161	2.45766e-06	1.44632e-05	1210.43	0.453612	0.117518	3.85994	0.000113416	0.000770595	1210.43	-0.0112698	0.118942	-0.0947502	0.924513	0.978545		Lsat_1_v5_gn_2_68321.1	1077.78	0.0286087	0.0795244	0.359748	0.719036	0.774834	1077.78	0.362159	0.0799155	4.53178	5.84884760595245e-06	0.000158708	1077.78	0.0215731	0.08081	0.266961	0.789499	1	1077.78	0.0708951	0.0812879	0.872148	0.383128	1		Lsat_1_v5_gn_2_68321.1	1058.56	0.482166	0.089635	5.37922	7.48096e-08	1.96236e-07	1058.56	-0.054898	0.0914875	-0.60006	0.548466	0.810434	1058.56	-0.0144507	0.0914072	-0.158092	0.874385	0.984605	1058.56	-0.0479174	0.091712	-0.522477	0.601338	1		Lsat_1_v5_gn_2_68321.1	1206.9	-0.188494	0.111561	-1.6896	0.0911045	0.179999	1206.9	-0.0955673	0.110715	-0.863185	0.388036	0.766585	1206.9	-0.175549	0.110491	-1.58882	0.112102	0.202475
Lsat_1_v5_gn_2_68360.1	131.685	-0.100024	0.284701	-0.35133	0.725341	0.921354	131.685	0.56138	0.280293	2.00283	0.0451952	0.194045	131.685	0.511308	0.280106	1.82541	0.0679392	0.180199		Lsat_1_v5_gn_2_68360.1	253.759	0.431506	0.208546	2.06912	0.0385351	0.187801	253.759	0.593595	0.210828	2.81554	0.00486952	0.019465	253.759	0.69496	0.20993	3.31044	0.000931495	0.0035454		Lsat_1_v5_gn_2_68360.1	338.327	-0.0286143	0.156824	-0.182462	0.85522	1	338.327	-0.217032	0.157636	-1.37679	0.168576	1	338.327	-0.0851092	0.156758	-0.542933	0.587176	0.820589		Lsat_1_v5_gn_2_68360.1	341.993	-0.645078	0.140033	-4.60661	4.09294e-06	2.87088e-05	341.993	0.149307	0.134043	1.11387	0.265336	0.379375	341.993	0.180889	0.134275	1.34715	0.17793	0.317495	341.993	0.137582	0.136242	1.00984	0.312573	0.707994		Lsat_1_v5_gn_2_68360.1	261.015	-0.797894	0.201395	-3.96183	7.43778e-05	0.000185006	261.015	0.0366491	0.199811	0.183419	0.85447	0.955632	261.015	0.143496	0.199324	0.719911	0.47158	1	261.015	-0.126779	0.201533	-0.62907	0.529303	1		Lsat_1_v5_gn_2_68360.1	258.187	-3.53654	0.228252	-15.494	3.80841e-54	4.66154e-53	258.187	0.416638	0.172853	2.41036	0.0159366	0.119338	258.187	0.149012	0.174059	0.856102	0.391941	0.869386	258.187	0.175403	0.174277	1.00646	0.314195	1		Lsat_1_v5_gn_2_68360.1	364.128	-0.422329	0.263989	-1.5998	0.109644	0.207837	364.128	0.324742	0.260554	1.24635	0.212636	0.62121	364.128	0.44607	0.259904	1.71629	0.0861094	0.163669
Lsat_1_v5_gn_2_68380.1	0	NA	NA	NA	NA	NA	0	NA	NA	NA	NA	NA	0	NA	NA	NA	NA	NA		Lsat_1_v5_gn_2_68380.1	0.152114	-2.06701	4.35824	-0.474276	0.635303	NA	0.152114	-1.38368	4.35813	-0.317494	0.750869	NA	0.152114	-1.45861	4.35824	-0.334679	0.737867	NA		Lsat_1_v5_gn_2_68380.1	0	NA	NA	NA	NA	NA	0	NA	NA	NA	NA	NA	0	NA	NA	NA	NA	NA		Lsat_1_v5_gn_2_68380.1	0.117079	0	4.85661	0	1	NA	0.117079	0.331985	4.85678	0.068355	0.945503	NA	0.117079	0.425527	4.85678	0.0876152	0.930183	NA	0.117079	0	4.85678	0	1	NA		Lsat_1_v5_gn_2_68380.1	1.30251	5.11506	3.79084	1.34932	0.177234	0.24069	1.30251	0	3.95987	0	1	NA	1.30251	0	3.95987	0	1	NA	1.30251	0	3.95987	0	1	1		Lsat_1_v5_gn_2_68380.1	0	NA	NA	NA	NA	NA	0	NA	NA	NA	NA	NA	0	NA	NA	NA	NA	NA	0	NA	NA	NA	NA	NA		Lsat_1_v5_gn_2_68380.1	0	NA	NA	NA	NA	NA	0	NA	NA	NA	NA	NA	0	NA	NA	NA	NA	NA
Lsat_1_v5_gn_2_6840.1	0	NA	NA	NA	NA	NA	0	NA	NA	NA	NA	NA	0	NA	NA	NA	NA	NA		Lsat_1_v5_gn_2_6840.1	0	NA	NA	NA	NA	NA	0	NA	NA	NA	NA	NA	0	NA	NA	NA	NA	NA		Lsat_1_v5_gn_2_6840.1	0	NA	NA	NA	NA	NA	0	NA	NA	NA	NA	NA	0	NA	NA	NA	NA	NA		Lsat_1_v5_gn_2_6840.1	0.0508216	0	4.85661	0	1	NA	0.0508216	0.331985	4.85678	0.068355	0.945503	NA	0.0508216	0	4.85678	0	1	NA	0.0508216	0	4.85678	0	1	NA		Lsat_1_v5_gn_2_6840.1	0.448109	3.29229	4.74078	0.694461	0.487393	NA	0.448109	0	4.85678	0	1	NA	0.448109	0	4.85678	0	1	NA	0.448109	1.169	4.85678	0.240695	0.809791	1		Lsat_1_v5_gn_2_6840.1	0.133569	0	4.85661	0	1	NA	0.133569	0	4.85678	0	1	NA	0.133569	1.95124	4.82588	0.404328	0.685971	NA	0.133569	0	4.85678	0	1	NA		Lsat_1_v5_gn_2_6840.1	0	NA	NA	NA	NA	NA	0	NA	NA	NA	NA	NA	0	NA	NA	NA	NA	NA
Lsat_1_v5_gn_2_68420.1	0	NA	NA	NA	NA	NA	0	NA	NA	NA	NA	NA	0	NA	NA	NA	NA	NA		Lsat_1_v5_gn_2_68420.1	0	NA	NA	NA	NA	NA	0	NA	NA	NA	NA	NA	0	NA	NA	NA	NA	NA		Lsat_1_v5_gn_2_68420.1	0	NA	NA	NA	NA	NA	0	NA	NA	NA	NA	NA	0	NA	NA	NA	NA	NA		Lsat_1_v5_gn_2_68420.1	0	NA	NA	NA	NA	NA	0	NA	NA	NA	NA	NA	0	NA	NA	NA	NA	NA	0	NA	NA	NA	NA	NA		Lsat_1_v5_gn_2_68420.1	0	NA	NA	NA	NA	NA	0	NA	NA	NA	NA	NA	0	NA	NA	NA	NA	NA	0	NA	NA	NA	NA	NA		Lsat_1_v5_gn_2_68420.1	0	NA	NA	NA	NA	NA	0	NA	NA	NA	NA	NA	0	NA	NA	NA	NA	NA	0	NA	NA	NA	NA	NA		Lsat_1_v5_gn_2_68420.1	0	NA	NA	NA	NA	NA	0	NA	NA	NA	NA	NA	0	NA	NA	NA	NA	NA
Lsat_1_v5_gn_2_68440.1	1567.67	-0.639665	0.469915	-1.36124	0.173439	0.54992	1567.67	-0.554129	0.46989	-1.17927	0.238289	0.516647	1567.67	-1.50015	0.470273	-3.18995	0.00142297	0.00894216		Lsat_1_v5_gn_2_68440.1	594.896	0.536364	0.409282	1.3105	0.190026	0.470344	594.896	-1.01839	0.411599	-2.47424	0.0133519	0.0439347	594.896	-1.86917	0.413637	-4.51887	6.21718e-06	4.22304e-05		Lsat_1_v5_gn_2_68440.1	346.303	-0.284915	0.166781	-1.70832	0.0875762	1	346.303	0.164263	0.164867	0.996341	0.319085	1	346.303	-0.419713	0.167091	-2.51189	0.0120088	0.0877543		Lsat_1_v5_gn_2_68440.1	682.568	0.0403023	0.146145	0.275769	0.782726	0.859532	682.568	0.0413336	0.145585	0.283914	0.776476	0.844276	682.568	-0.25441	0.146365	-1.73819	0.0821781	0.176332	682.568	-0.422421	0.147914	-2.85586	0.00429199	0.180142		Lsat_1_v5_gn_2_68440.1	496.302	0.319792	0.191938	1.66612	0.0956896	0.14123	496.302	0.233477	0.19306	1.20935	0.226528	0.540918	496.302	-0.359911	0.194703	-1.84851	0.0645286	0.800854	496.302	0.000475788	0.194191	0.0024501	0.998045	1		Lsat_1_v5_gn_2_68440.1	896.037	2.37341	0.165763	14.3181	1.68674e-46	1.75446e-45	896.037	-0.840157	0.17226	-4.87727	1.07564e-06	0.000106892	896.037	-0.435613	0.17059	-2.55357	0.0106624	0.266963	896.037	-0.255123	0.170203	-1.49894	0.13389	1		Lsat_1_v5_gn_2_68440.1	628.29	-1.26605	0.12652	-10.0067	1.42393e-23	1.10194e-21	628.29	-0.11599	0.120075	-0.965984	0.334052	0.730342	628.29	-0.52038	0.120595	-4.31509	1.59538e-05	8.90874e-05
Lsat_1_v5_gn_2_68461.1	73.0436	0.788508	0.24417	3.22934	0.00124076	0.0380907	73.0436	0.47442	0.248564	1.90864	0.0563081	0.223229	73.0436	1.01943	0.240855	4.23253	2.31078e-05	0.000277684		Lsat_1_v5_gn_2_68461.1	142.873	-0.260178	0.248993	-1.04492	0.29606	0.593128	142.873	0.0888052	0.251338	0.35333	0.723841	0.829775	142.873	-0.00667714	0.251434	-0.0265562	0.978814	0.986727		Lsat_1_v5_gn_2_68461.1	121.402	0.00687521	0.196246	0.0350336	0.972053	1	121.402	0.15241	0.194622	0.783106	0.433565	1	121.402	0.0146771	0.195431	0.075101	0.940134	0.981834		Lsat_1_v5_gn_2_68461.1	148.433	-0.404493	0.220297	-1.83612	0.0663399	0.13633	148.433	0.000481929	0.21541	0.00223726	0.998215	0.999854	148.433	-0.0278549	0.216103	-0.128896	0.89744	0.942261	148.433	-0.231585	0.220458	-1.05047	0.293501	0.696984		Lsat_1_v5_gn_2_68461.1	142.271	-0.987376	0.19271	-5.12364	2.99699e-07	9.54195e-07	142.271	-0.00330082	0.188117	-0.0175467	0.986001	1	142.271	-0.10689	0.188927	-0.565772	0.571548	1	142.271	-0.0452888	0.190188	-0.238126	0.811783	1		Lsat_1_v5_gn_2_68461.1	136.602	-0.191263	0.174495	-1.0961	0.273036	0.337176	136.602	0.0469811	0.175226	0.268118	0.788609	0.926628	136.602	-0.0392376	0.176208	-0.222678	0.823787	0.980388	136.602	-0.121419	0.177839	-0.682748	0.494766	1		Lsat_1_v5_gn_2_68461.1	142.874	0.0893538	0.210283	0.424922	0.670893	0.781578	142.874	-0.00228832	0.208176	-0.0109922	0.99123	0.998849	142.874	0.134352	0.205595	0.653478	0.513448	0.64333
Lsat_1_v5_gn_2_68520.1	0	NA	NA	NA	NA	NA	0	NA	NA	NA	NA	NA	0	NA	NA	NA	NA	NA		Lsat_1_v5_gn_2_68520.1	0	NA	NA	NA	NA	NA	0	NA	NA	NA	NA	NA	0	NA	NA	NA	NA	NA		Lsat_1_v5_gn_2_68520.1	0	NA	NA	NA	NA	NA	0	NA	NA	NA	NA	NA	0	NA	NA	NA	NA	NA		Lsat_1_v5_gn_2_68520.1	0	NA	NA	NA	NA	NA	0	NA	NA	NA	NA	NA	0	NA	NA	NA	NA	NA	0	NA	NA	NA	NA	NA		Lsat_1_v5_gn_2_68520.1	0	NA	NA	NA	NA	NA	0	NA	NA	NA	NA	NA	0	NA	NA	NA	NA	NA	0	NA	NA	NA	NA	NA		Lsat_1_v5_gn_2_68520.1	0	NA	NA	NA	NA	NA	0	NA	NA	NA	NA	NA	0	NA	NA	NA	NA	NA	0	NA	NA	NA	NA	NA		Lsat_1_v5_gn_2_68520.1	0	NA	NA	NA	NA	NA	0	NA	NA	NA	NA	NA	0	NA	NA	NA	NA	NA
Lsat_1_v5_gn_2_68540.1	18.1853	-1.35017	0.826906	-1.6328	0.102511	0.435839	18.1853	-1.03916	0.821149	-1.26549	0.205696	0.475955	18.1853	-2.39628	0.855914	-2.79967	0.00511542	0.025098		Lsat_1_v5_gn_2_68540.1	49.9752	-2.02588	0.687638	-2.94614	0.00321764	0.0351009	49.9752	-3.01354	0.712313	-4.23064	2.33026e-05	0.00022009	49.9752	-4.2845	0.756072	-5.66678	1.45505e-08	1.76584e-07		Lsat_1_v5_gn_2_68540.1	14.3991	-0.103679	0.678429	-0.152822	0.878539	1	14.3991	-0.0143542	0.675952	-0.0212356	0.983058	1	14.3991	-0.596725	0.690191	-0.864581	0.387269	NA		Lsat_1_v5_gn_2_68540.1	20.9403	0.0312199	0.504447	0.0618893	0.950651	0.969971	20.9403	-0.0237803	0.49959	-0.0475995	0.962035	0.975765	20.9403	0.32906	0.494913	0.664883	0.506125	0.66271	20.9403	-0.181473	0.514853	-0.352475	0.724482	0.915675		Lsat_1_v5_gn_2_68540.1	19.3353	1.87419	0.644575	2.90764	0.00364173	0.00719275	19.3353	-0.250579	0.689745	-0.363292	0.716387	0.899872	19.3353	0.810593	0.661911	1.22463	0.220717	0.979861	19.3353	-0.158002	0.693476	-0.227841	0.81977	1		Lsat_1_v5_gn_2_68540.1	19.0599	-0.756311	0.691456	-1.0938	0.274045	0.338182	19.0599	-0.876216	0.699346	-1.25291	0.210239	0.528435	19.0599	-0.948729	0.701178	-1.35305	0.176039	0.725841	19.0599	-1.32912	0.712863	-1.86448	0.0622541	1		Lsat_1_v5_gn_2_68540.1	19.2594	-1.13195	0.507871	-2.22882	0.0258261	0.0654346	19.2594	-0.486531	0.471712	-1.03141	0.302347	NA	19.2594	-0.304828	0.462268	-0.65942	0.509626	0.639816
Lsat_1_v5_gn_2_68560.1	1.36447	-1.31405	2.50591	-0.524381	0.600013	NA	1.36447	-1.61572	2.53236	-0.638028	0.523455	NA	1.36447	-4.16794	2.66803	-1.56218	0.118245	NA		Lsat_1_v5_gn_2_68560.1	4.54155	-1.23392	0.995043	-1.24007	0.21495	NA	4.54155	-4.53682	1.50166	-3.0212	0.00251777	0.01135	4.54155	-1.8627	1.07501	-1.73273	0.0831431	0.159041		Lsat_1_v5_gn_2_68560.1	1.16814	0.442989	2.14305	0.20671	0.836237	1	1.16814	-1.40244	2.33122	-0.601591	0.547446	1	1.16814	1.10709	2.09162	0.529295	0.596601	NA		Lsat_1_v5_gn_2_68560.1	1.63152	1.27088	2.27889	0.557674	0.577067	0.699707	1.63152	-0.767668	2.36147	-0.32508	0.745121	NA	1.63152	-0.622512	2.35724	-0.264085	0.791714	NA	1.63152	-3.08581	2.53359	-1.21796	0.223238	NA		Lsat_1_v5_gn_2_68560.1	2.20864	2.97176	2.2022	1.34945	0.177193	0.240671	2.20864	-2.46471	2.48506	-0.991811	0.32129	NA	2.20864	0.360398	2.30637	0.156262	0.875826	NA	2.20864	-1.30859	2.48506	-0.526583	0.598483	1		Lsat_1_v5_gn_2_68560.1	6.43525	1.49365	1.18497	1.2605	0.20749	0.264665	6.43525	-1.39669	1.30792	-1.06787	0.285579	NA	6.43525	0.0151633	1.22357	0.0123927	0.990112	NA	6.43525	-0.799602	1.26782	-0.63069	0.528243	1		Lsat_1_v5_gn_2_68560.1	1.32058	-0.0494856	2.09474	-0.0236237	0.981153	NA	1.32058	0.455702	2.02409	0.22514	0.82187	NA	1.32058	-0.76801	2.11486	-0.363149	0.716493	0.810497
Lsat_1_v5_gn_2_68580.1	0.0791595	-0.917587	4.40746	-0.208189	0.835081	NA	0.0791595	-0.902817	4.40736	-0.204843	0.837695	NA	0.0791595	-0.98785	4.40746	-0.224131	0.822655	NA		Lsat_1_v5_gn_2_68580.1	0.583594	-2.55117	4.28827	-0.594918	0.551898	NA	0.583594	-1.86786	4.28816	-0.435584	0.663138	NA	0.583594	-2.90456	4.28827	-0.677327	0.498198	NA		Lsat_1_v5_gn_2_68580.1	0	NA	NA	NA	NA	NA	0	NA	NA	NA	NA	NA	0	NA	NA	NA	NA	NA		Lsat_1_v5_gn_2_68580.1	0.202622	0.618211	4.85661	0.127293	0.898709	NA	0.202622	0	4.85678	0	1	NA	0.202622	0.425527	4.85678	0.0876152	0.930183	NA	0.202622	0.807085	4.85678	0.166177	0.868018	NA		Lsat_1_v5_gn_2_68580.1	5.03821	3.66754	1.70018	2.15715	0.0309942	0.0515272	5.03821	-0.879491	1.9035	-0.462038	0.644054	NA	5.03821	-2.24234	2.06284	-1.08702	0.277029	NA	5.03821	-3.00733	2.06284	-1.45786	0.144879	1		Lsat_1_v5_gn_2_68580.1	2.4726	6.07319	4.68536	1.2962	0.194905	0.250481	2.4726	1.97729	4.79204	0.41262	0.679885	NA	2.4726	0	4.82612	0	1	NA	2.4726	0	4.82612	0	1	NA		Lsat_1_v5_gn_2_68580.1	0.588554	-1.60186	3.80596	-0.420881	0.673842	NA	0.588554	1.27462	3.67561	0.346777	0.728759	NA	0.588554	-2.15012	3.80604	-0.564925	0.572125	NA
Lsat_1_v5_gn_2_68621.1	2212.34	0.155081	0.148293	1.04578	0.295663	0.681078	2212.34	-0.213702	0.148564	-1.43845	0.150307	0.401078	2212.34	-0.33391	0.148593	-2.24715	0.0246307	0.085081		Lsat_1_v5_gn_2_68621.1	5998.77	-0.262006	0.234313	-1.11819	0.263486	0.558248	5998.77	-1.27232	0.234659	-5.42198	5.89424e-08	1.19085e-06	5998.77	-1.32834	0.234648	-5.66101	1.50486e-08	1.81744e-07		Lsat_1_v5_gn_2_68621.1	3785.12	-0.0272854	0.08274	-0.329773	0.741571	1	3785.12	0.0817197	0.0826423	0.988835	0.322744	1	3785.12	0.0120487	0.0826538	0.145773	0.884101	0.961284		Lsat_1_v5_gn_2_68621.1	6255.64	-0.0726061	0.117559	-0.617613	0.53683	0.664795	6255.64	0.777784	0.117253	6.63339	3.28058e-11	4.01911e-10	6255.64	0.304127	0.117375	2.59107	0.00956777	0.0320596	6255.64	-0.271086	0.117734	-2.30253	0.0213054	0.314224		Lsat_1_v5_gn_2_68621.1	5988.35	0.0812007	0.115937	0.700389	0.483685	0.56161	5988.35	0.24117	0.116033	2.07847	0.0376664	0.192316	5988.35	-0.283256	0.116224	-2.43715	0.0148035	0.526711	5988.35	0.105978	0.116147	0.912446	0.361534	1		Lsat_1_v5_gn_2_68621.1	7174.23	1.17927	0.155187	7.59901	2.98405e-14	1.1308e-13	7174.23	0.0351128	0.155442	0.225889	0.821287	0.939281	7174.23	0.0492732	0.155442	0.316988	0.751253	0.970044	7174.23	0.0350969	0.155467	0.225751	0.821395	1		Lsat_1_v5_gn_2_68621.1	6156.4	-0.310272	0.101761	-3.04902	0.00229587	0.00844059	6156.4	-0.271158	0.101604	-2.66876	0.00761319	0.122154	6156.4	-0.560155	0.101634	-5.51152	3.55755e-08	3.26882e-07
Lsat_1_v5_gn_2_68660.1	0	NA	NA	NA	NA	NA	0	NA	NA	NA	NA	NA	0	NA	NA	NA	NA	NA		Lsat_1_v5_gn_2_68660.1	0	NA	NA	NA	NA	NA	0	NA	NA	NA	NA	NA	0	NA	NA	NA	NA	NA		Lsat_1_v5_gn_2_68660.1	0	NA	NA	NA	NA	NA	0	NA	NA	NA	NA	NA	0	NA	NA	NA	NA	NA		Lsat_1_v5_gn_2_68660.1	0	NA	NA	NA	NA	NA	0	NA	NA	NA	NA	NA	0	NA	NA	NA	NA	NA	0	NA	NA	NA	NA	NA		Lsat_1_v5_gn_2_68660.1	0.936351	4.63698	4.24675	1.09189	0.274882	0.350665	0.936351	0	4.39485	0	1	NA	0.936351	0	4.39485	0	1	NA	0.936351	0	4.39485	0	1	1		Lsat_1_v5_gn_2_68660.1	0	NA	NA	NA	NA	NA	0	NA	NA	NA	NA	NA	0	NA	NA	NA	NA	NA	0	NA	NA	NA	NA	NA		Lsat_1_v5_gn_2_68660.1	0	NA	NA	NA	NA	NA	0	NA	NA	NA	NA	NA	0	NA	NA	NA	NA	NA
Lsat_1_v5_gn_2_68700.1	18.5301	0.798653	0.614961	1.29871	0.194045	0.577017	18.5301	-0.00575725	0.632982	-0.00909544	0.992743	0.996319	18.5301	0.769861	0.614239	1.25336	0.210076	0.39452		Lsat_1_v5_gn_2_68700.1	35.627	0.0450402	0.38341	0.117473	0.906485	0.970055	35.627	-0.298298	0.401551	-0.742865	0.457564	0.616846	35.627	-0.192821	0.397346	-0.485272	0.627483	0.737824		Lsat_1_v5_gn_2_68700.1	53.2383	0.537806	0.375844	1.43093	0.15245	1	53.2383	0.376051	0.377642	0.995786	0.319354	1	53.2383	0.876208	0.371612	2.35786	0.0183807	0.118097		Lsat_1_v5_gn_2_68700.1	164.092	3.75172	0.212858	17.6255	1.56998e-69	8.20849e-67	164.092	-1.65473	0.283121	-5.84461	5.07744e-09	4.60059e-08	164.092	-0.719865	0.253626	-2.83829	0.0045356	0.017371	164.092	0.37062	0.23779	1.55861	0.11909	0.522684		Lsat_1_v5_gn_2_68700.1	55.8105	1.96026	0.401339	4.8843	1.03798e-06	3.14771e-06	55.8105	-1.36292	0.452135	-3.01441	0.00257483	0.0282791	55.8105	0.0106428	0.419191	0.0253889	0.979745	1	55.8105	-0.369195	0.429649	-0.859294	0.390179	1		Lsat_1_v5_gn_2_68700.1	52.3784	-0.644346	0.406879	-1.58363	0.113278	0.154091	52.3784	0.837108	0.391669	2.13728	0.0325752	0.186416	52.3784	1.06687	0.389923	2.73611	0.00621704	0.196586	52.3784	-0.336391	0.408568	-0.823342	0.410314	1		Lsat_1_v5_gn_2_68700.1	154.121	0.953349	0.332581	2.86651	0.0041502	0.0140072	154.121	0.89646	0.328899	2.72564	0.0064177	0.111067	154.121	3.9149	0.312489	12.5281	5.24026e-36	9.17393e-34
Lsat_1_v5_gn_2_68820.1	601.878	0.121804	0.265939	0.458015	0.646942	0.89317	601.878	0.872749	0.264514	3.29945	0.000968758	0.0131823	601.878	1.65103	0.263552	6.26454	3.7392e-10	1.69015e-08		Lsat_1_v5_gn_2_68820.1	6749.31	-0.249577	0.122793	-2.03251	0.0421024	0.196924	6749.31	0.399853	0.122806	3.25597	0.00113006	0.00585555	6749.31	0.718767	0.122687	5.85852	4.67006e-09	6.16285e-08		Lsat_1_v5_gn_2_68820.1	3378.47	-0.080385	0.0910093	-0.883261	0.377095	1	3378.47	-0.135725	0.0910389	-1.49085	0.136001	1	3378.47	-0.435964	0.0912478	-4.7778	1.77225e-06	7.96472e-05		Lsat_1_v5_gn_2_68820.1	3904.6	-1.25238	0.128408	-9.75314	1.78854e-22	9.90594e-21	3904.6	-0.199875	0.127548	-1.56705	0.117103	0.197198	3904.6	0.186531	0.127444	1.46364	0.143293	0.269652	3904.6	-0.114844	0.127725	-0.899147	0.368574	0.744023		Lsat_1_v5_gn_2_68820.1	4212.81	-0.922708	0.12599	-7.32364	2.41328e-13	1.19127e-12	4212.81	0.0579082	0.125759	0.460471	0.645178	0.865386	4212.81	-0.059677	0.125803	-0.474368	0.635237	1	4212.81	0.0400776	0.125851	0.318453	0.750141	1		Lsat_1_v5_gn_2_68820.1	4433.57	0.149365	0.0770834	1.93771	0.052659	0.0765325	4433.57	-0.0603209	0.0774313	-0.779025	0.435965	0.734847	4433.57	0.0643277	0.0773452	0.831696	0.40558	0.874744	4433.57	0.149675	0.0773368	1.93536	0.0529459	1		Lsat_1_v5_gn_2_68820.1	4739.76	-0.497037	0.0924847	-5.37426	7.68963e-08	8.1483e-07	4739.76	-0.231905	0.0921328	-2.51707	0.0118336	0.157313	4739.76	-1.0713	0.0925102	-11.5804	5.18121e-31	6.14194e-29
Lsat_1_v5_gn_2_68860.1	521.916	-0.0860812	0.132316	-0.650571	0.515323	0.832298	521.916	-0.37343	0.133314	-2.80114	0.0050923	0.0442518	521.916	-0.946692	0.135433	-6.9901	2.74688e-12	2.06116e-10		Lsat_1_v5_gn_2_68860.1	927.016	-0.20983	0.198331	-1.05798	0.290065	0.585991	927.016	0.523999	0.198269	2.64288	0.00822052	0.0296806	927.016	0.568578	0.198095	2.87022	0.00410184	0.0128502		Lsat_1_v5_gn_2_68860.1	641.139	0.0149582	0.114431	0.130718	0.895999	1	641.139	-0.0527709	0.114609	-0.460444	0.645197	1	641.139	0.205998	0.113609	1.81323	0.069797	0.273635		Lsat_1_v5_gn_2_68860.1	1066.92	0.0842922	0.176549	0.477442	0.633047	0.745449	1066.92	-0.819641	0.177354	-4.6215	3.80973e-06	2.17372e-05	1066.92	-0.615231	0.177178	-3.47238	0.000515858	0.00283499	1066.92	0.158426	0.176679	0.896688	0.369885	0.744236		Lsat_1_v5_gn_2_68860.1	1516.95	1.62704	0.183753	8.8545	8.40582e-19	5.63296e-18	1516.95	-0.205003	0.185382	-1.10584	0.268795	0.593758	1516.95	-0.0102998	0.185111	-0.0556412	0.955628	1	1516.95	-0.156179	0.18559	-0.841527	0.400053	1		Lsat_1_v5_gn_2_68860.1	1128.81	0.607082	0.137897	4.40245	1.07036e-05	2.40049e-05	1128.81	0.0641715	0.139013	0.461621	0.644353	0.862134	1128.81	0.0554741	0.13905	0.398951	0.689929	0.958767	1128.81	0.0628598	0.139168	0.451681	0.651499	1		Lsat_1_v5_gn_2_68860.1	928.064	0.664444	0.126266	5.26224	1.42314e-07	1.43089e-06	928.064	-0.054421	0.127061	-0.428304	0.668429	0.904673	928.064	-0.173067	0.126848	-1.36436	0.172453	0.284444
Lsat_1_v5_gn_2_68880.1	82.9151	-0.43997	0.351604	-1.25132	0.210817	0.596434	82.9151	-1.56085	0.364413	-4.28319	1.84236e-05	0.000622861	82.9151	-0.70057	0.353118	-1.98395	0.0472611	0.13847		Lsat_1_v5_gn_2_68880.1	402.646	-0.564785	0.213649	-2.64351	0.00820505	0.0674574	402.646	0.574231	0.212005	2.70857	0.00675739	0.0253882	402.646	1.03776	0.210574	4.92825	8.29681e-07	6.92513e-06		Lsat_1_v5_gn_2_68880.1	274.196	0.053628	0.145568	0.368405	0.712572	1	274.196	0.224972	0.144391	1.55808	0.119215	1	274.196	0.366597	0.143304	2.55819	0.0105219	0.0800026		Lsat_1_v5_gn_2_68880.1	567.709	1.57059	0.156086	10.0623	8.10902e-24	4.9762e-22	567.709	1.10829	0.156375	7.08742	1.36637e-12	1.97017e-11	567.709	0.498303	0.157932	3.15518	0.00160397	0.00737078	567.709	-0.0183679	0.161399	-0.113804	0.909393	0.973951		Lsat_1_v5_gn_2_68880.1	350.987	0.210135	0.197519	1.06387	0.287386	0.363998	350.987	-0.0527371	0.199744	-0.264024	0.791762	0.930876	350.987	-0.0901001	0.199842	-0.450856	0.652093	1	350.987	-0.0347396	0.200426	-0.173329	0.862393	1		Lsat_1_v5_gn_2_68880.1	270.264	-2.33074	0.189473	-12.3011	8.93229e-35	7.01608e-34	270.264	0.253145	0.16789	1.5078	0.131605	0.418946	270.264	0.0953098	0.168643	0.565157	0.571967	0.931378	270.264	0.0724917	0.169101	0.428689	0.668149	1		Lsat_1_v5_gn_2_68880.1	390.365	-0.408356	0.149299	-2.73517	0.00623489	0.0197899	390.365	0.0769218	0.143895	0.534567	0.592949	0.875269	390.365	1.18159	0.139467	8.47223	2.40741e-17	7.83741e-16
Lsat_1_v5_gn_2_68981.1	0	NA	NA	NA	NA	NA	0	NA	NA	NA	NA	NA	0	NA	NA	NA	NA	NA		Lsat_1_v5_gn_2_68981.1	0.0632136	-1.04538	4.40746	-0.237185	0.812514	NA	0.0632136	-0.362068	4.40736	-0.0821508	0.934527	NA	0.0632136	-0.436988	4.40746	-0.0991472	0.921021	NA		Lsat_1_v5_gn_2_68981.1	0	NA	NA	NA	NA	NA	0	NA	NA	NA	NA	NA	0	NA	NA	NA	NA	NA		Lsat_1_v5_gn_2_68981.1	0	NA	NA	NA	NA	NA	0	NA	NA	NA	NA	NA	0	NA	NA	NA	NA	NA	0	NA	NA	NA	NA	NA		Lsat_1_v5_gn_2_68981.1	9.11301	7.92077	4.71281	1.68069	0.092823	0.137501	9.11301	0	4.85678	0	1	1	9.11301	0	4.85678	0	1	NA	9.11301	0	4.85678	0	1	1		Lsat_1_v5_gn_2_68981.1	0	NA	NA	NA	NA	NA	0	NA	NA	NA	NA	NA	0	NA	NA	NA	NA	NA	0	NA	NA	NA	NA	NA		Lsat_1_v5_gn_2_68981.1	0	NA	NA	NA	NA	NA	0	NA	NA	NA	NA	NA	0	NA	NA	NA	NA	NA
Lsat_1_v5_gn_2_6900.1	1508.99	0.070784	0.154808	0.457236	0.647501	0.893456	1508.99	0.0654133	0.154825	0.422499	0.672661	0.856416	1508.99	-0.147885	0.154959	-0.95435	0.339907	0.54005		Lsat_1_v5_gn_2_6900.1	2385.09	0.274995	0.217542	1.2641	0.206195	0.491122	2385.09	-0.401878	0.218137	-1.84232	0.0654281	0.152019	2385.09	-0.987194	0.218536	-4.5173	6.26337e-06	4.2521e-05		Lsat_1_v5_gn_2_6900.1	2077.14	-0.0762738	0.10502	-0.726279	0.467668	1	2077.14	-0.140156	0.105071	-1.33393	0.182228	1	2077.14	-0.491262	0.10543	-4.65959	3.16843e-06	0.0001325		Lsat_1_v5_gn_2_6900.1	2111.72	-0.958614	0.15376	-6.23449	4.53257e-10	6.68682e-09	2111.72	0.244172	0.152496	1.60117	0.10934	0.186752	2111.72	0.31187	0.152507	2.04495	0.0408599	0.102137	2111.72	-0.274443	0.153195	-1.79146	0.0732188	0.451201		Lsat_1_v5_gn_2_6900.1	2067.2	-0.340948	0.185644	-1.83657	0.066273	0.102086	2067.2	0.172719	0.185639	0.930401	0.352164	0.675547	2067.2	-0.13469	0.185821	-0.724836	0.468553	1	2067.2	0.00348923	0.185867	0.0187727	0.985022	1		Lsat_1_v5_gn_2_6900.1	1990.49	0.0505038	0.109936	0.459391	0.645953	0.702589	1990.49	0.017381	0.11029	0.157593	0.874777	0.960948	1990.49	0.0418573	0.110276	0.379569	0.704266	0.96149	1990.49	0.066975	0.110333	0.607028	0.543832	1		Lsat_1_v5_gn_2_6900.1	2513.05	-0.547431	0.109026	-5.02112	5.137e-07	4.66835e-06	2513.05	-0.0459569	0.108178	-0.424826	0.670964	0.904879	2513.05	-0.438906	0.108323	-4.05182	5.0821e-05	0.000254394
Lsat_1_v5_gn_2_69001.1	637.812	0.125644	0.143262	0.877021	0.380475	0.748625	637.812	0.194469	0.143111	1.35887	0.174187	0.435378	637.812	0.284234	0.142681	1.99209	0.0463611	0.136671		Lsat_1_v5_gn_2_69001.1	917.178	0.223867	0.097166	2.30396	0.0212249	0.127767	917.178	-0.0283141	0.099651	-0.284133	0.776309	0.865987	917.178	0.072537	0.099037	0.732423	0.463911	0.595643		Lsat_1_v5_gn_2_69001.1	685.689	0.0916461	0.125709	0.729037	0.465979	1	685.689	0.0802987	0.125694	0.638844	0.522924	1	685.689	0.0477086	0.125633	0.379744	0.704135	0.884081		Lsat_1_v5_gn_2_69001.1	760.989	0.0337621	0.0965196	0.349795	0.726493	0.818478	760.989	-0.30386	0.0966772	-3.14303	0.00167206	0.00524974	760.989	-0.183609	0.0965876	-1.90095	0.0573081	0.133221	760.989	0.0823337	0.0969702	0.849063	0.395847	0.758272		Lsat_1_v5_gn_2_69001.1	805.328	-0.0769067	0.10252	-0.750162	0.453157	0.532203	805.328	-0.154689	0.104096	-1.48602	0.137274	0.417323	805.328	0.0035318	0.103578	0.0340981	0.972799	1	805.328	0.119461	0.103835	1.15049	0.249943	1		Lsat_1_v5_gn_2_69001.1	822.579	0.0303103	0.0812911	0.372861	0.709252	0.759172	822.579	0.135734	0.0819554	1.65619	0.0976835	0.357145	822.579	0.0238472	0.0823961	0.289421	0.772259	0.974023	822.579	-0.134326	0.0833042	-1.61248	0.106858	1		Lsat_1_v5_gn_2_69001.1	872.238	0.254877	0.0880554	2.89451	0.00379754	0.0129821	872.238	-0.0651632	0.088029	-0.740247	0.45915	0.812056	872.238	-0.13058	0.0875659	-1.49122	0.135905	0.235954
Lsat_1_v5_gn_2_69061.1	0.553217	2.39446	3.57673	0.669454	0.503206	NA	0.553217	1.02075	3.66591	0.278444	0.780671	NA	0.553217	2.40122	3.57115	0.672394	0.501333	NA		Lsat_1_v5_gn_2_69061.1	2.64525	0.453419	1.47035	0.308374	0.757798	NA	2.64525	0.973292	1.4822	0.656656	0.511402	NA	2.64525	1.76519	1.43193	1.23274	0.217673	0.338029		Lsat_1_v5_gn_2_69061.1	1.6037	0.325558	1.86766	0.174313	0.861619	1	1.6037	0.0604684	1.88561	0.0320684	0.974418	1	1.6037	-0.313353	1.9133	-0.163776	0.869907	NA		Lsat_1_v5_gn_2_69061.1	1.90988	-0.402131	1.99051	-0.202024	0.839898	0.89758	1.90988	0.0045956	1.94194	0.0023665	0.998112	0.999842	1.90988	0.7936	1.91105	0.415269	0.677945	0.798454	1.90988	-0.25345	1.99424	-0.127091	0.898869	NA		Lsat_1_v5_gn_2_69061.1	1.66487	0.686201	2.09317	0.327828	0.743042	0.795205	1.66487	0.137494	2.20676	0.0623055	0.95032	NA	1.66487	-1.86468	2.30494	-0.808995	0.418518	NA	1.66487	3.05933	2.01697	1.5168	0.129318	1		Lsat_1_v5_gn_2_69061.1	2.32535	1.67082	2.35625	0.7091	0.478262	0.546811	2.32535	1.12159	2.37637	0.471978	0.636943	NA	2.32535	-1.06535	2.53139	-0.420858	0.673859	NA	2.32535	-0.728565	2.4988	-0.291566	0.770619	NA		Lsat_1_v5_gn_2_69061.1	3.74778	-0.38688	1.08731	-0.355814	0.72198	0.820247	3.74778	-0.192394	1.05191	-0.182899	0.854877	NA	3.74778	-0.551231	1.06044	-0.519813	0.603194	0.721121
Lsat_1_v5_gn_2_69141.1	1.5749	-0.81975	2.38035	-0.344381	0.730559	NA	1.5749	2.28199	2.12283	1.07498	0.282385	NA	1.5749	1.8285	2.1384	0.855076	0.392509	NA		Lsat_1_v5_gn_2_69141.1	5.72943	-0.476575	0.626835	-0.760288	0.447083	NA	5.72943	-2.24173	0.855562	-2.62018	0.00878833	0.0313005	5.72943	-1.30839	0.723873	-1.80749	0.0706857	0.13954		Lsat_1_v5_gn_2_69141.1	4.45392	-2.42632	1.42791	-1.69921	0.0892801	1	4.45392	1.15737	1.03635	1.11677	0.264091	1	4.45392	0.605175	1.05348	0.574456	0.565659	NA		Lsat_1_v5_gn_2_69141.1	10.4773	-0.359606	0.663757	-0.541774	0.587975	0.708529	10.4773	0.500772	0.628462	0.796822	0.425554	0.545148	10.4773	-0.00108444	0.643511	-0.00168519	0.998655	1	10.4773	-0.372739	0.673136	-0.553735	0.57976	0.855992		Lsat_1_v5_gn_2_69141.1	13.5861	3.13885	0.827696	3.79227	0.000149274	0.000357655	13.5861	0.868333	0.869213	0.998988	0.317801	0.642241	13.5861	-0.110467	0.913637	-0.120909	0.903763	NA	13.5861	0.731911	0.881252	0.830536	0.406236	1		Lsat_1_v5_gn_2_69141.1	8.52989	3.76082	0.901325	4.17255	3.0121e-05	6.50304e-05	8.52989	1.50304	0.963036	1.56073	0.118587	NA	8.52989	1.04627	0.990185	1.05664	0.290674	NA	8.52989	1.90285	0.948662	2.00582	0.044875	0.963452		Lsat_1_v5_gn_2_69141.1	11.3869	-2.7223	1.03749	-2.62393	0.00869221	0.0262345	11.3869	-0.18793	0.695215	-0.27032	0.786914	NA	11.3869	1.83658	0.639243	2.87305	0.00406532	0.012344
Lsat_1_v5_gn_2_69161.1	0.633108	-2.12235	3.35836	-0.63196	0.527413	NA	0.633108	-3.06935	3.35831	-0.913958	0.360739	NA	0.633108	-1.28758	3.30534	-0.389546	0.696872	NA		Lsat_1_v5_gn_2_69161.1	1.51515	1.90892	1.74038	1.09684	0.272711	NA	1.51515	-0.463032	2.00746	-0.230655	0.817583	NA	1.51515	-1.304	2.06851	-0.630405	0.52843	0.654009		Lsat_1_v5_gn_2_69161.1	0.848053	1.52684	2.54223	0.60059	0.548113	1	0.848053	0.0379257	2.6743	0.0141816	0.988685	1	0.848053	2.24756	2.48353	0.904987	0.365473	NA		Lsat_1_v5_gn_2_69161.1	1.39189	-0.296727	1.93842	-0.153077	0.878338	0.92289	1.39189	1.84113	1.70521	1.07971	0.280272	NA	1.39189	1.30721	1.73596	0.753019	0.451439	NA	1.39189	-0.147331	1.94577	-0.0757184	0.939643	NA		Lsat_1_v5_gn_2_69161.1	1.54876	1.03347	2.44872	0.422045	0.672992	0.735238	1.54876	-2.87685	2.6844	-1.07169	0.283857	NA	1.54876	0.95228	2.46645	0.386093	0.699428	NA	1.54876	-0.81929	2.61866	-0.312866	0.754383	1		Lsat_1_v5_gn_2_69161.1	1.05551	1.80851	2.15825	0.837949	0.402059	0.471013	1.05551	-0.803107	2.40625	-0.333759	0.738561	NA	1.05551	-1.75342	2.40625	-0.728693	0.46619	NA	1.05551	1.58972	2.18942	0.726093	0.467782	NA		Lsat_1_v5_gn_2_69161.1	2.88301	-0.951049	1.48744	-0.639387	0.522571	0.660523	2.88301	0.114889	1.32898	0.0864488	0.93111	NA	2.88301	1.32153	1.26268	1.04661	0.29528	0.428933
Lsat_1_v5_gn_2_6921.1	9.73735	0.431113	0.61843	0.697109	0.485735	NA	9.73735	-1.22047	0.695857	-1.75391	0.0794462	0.27725	9.73735	-0.410498	0.644595	-0.636831	0.524235	0.705426		Lsat_1_v5_gn_2_6921.1	13.1752	-0.265727	0.488396	-0.544081	0.586386	NA	13.1752	-0.629344	0.52858	-1.19063	0.233798	0.38771	13.1752	-0.617955	0.524201	-1.17885	0.238457	0.36261		Lsat_1_v5_gn_2_6921.1	10.6722	-0.800239	0.740998	-1.07995	0.280165	1	10.6722	-0.851194	0.742774	-1.14597	0.251809	1	10.6722	0.698672	0.691005	1.0111	0.311971	NA		Lsat_1_v5_gn_2_6921.1	18.4463	0.807916	0.430604	1.87624	0.0606222	0.12655	18.4463	-0.620077	0.459751	-1.34872	0.177426	0.27563	18.4463	-0.333525	0.453226	-0.735891	0.461797	0.624681	18.4463	-0.159479	0.460285	-0.346478	0.728983	0.917685		Lsat_1_v5_gn_2_6921.1	15.9572	-0.569755	0.507553	-1.12255	0.261627	0.336304	15.9572	-0.691677	0.528847	-1.3079	0.190909	0.496385	15.9572	-0.161286	0.510117	-0.316176	0.751869	1	15.9572	0.182734	0.506048	0.3611	0.718025	1		Lsat_1_v5_gn_2_6921.1	18.8113	-0.359719	0.723305	-0.497326	0.618959	0.678265	18.8113	0.054	0.721406	0.0748539	0.940331	0.982026	18.8113	0.508435	0.714509	0.711587	0.476721	0.90503	18.8113	-0.2798	0.730076	-0.383247	0.701536	1		Lsat_1_v5_gn_2_6921.1	17.4586	1.09446	0.607831	1.8006	0.0717657	0.149082	17.4586	0.490331	0.615054	0.797215	0.425326	NA	17.4586	1.47837	0.591196	2.50064	0.0123969	0.032233
Lsat_1_v5_gn_2_69281.1	77.9656	0.325968	0.306899	1.06213	0.288175	0.674639	77.9656	-0.252314	0.312902	-0.806368	0.420031	0.692605	77.9656	0.0363995	0.308836	0.117861	0.906178	0.953969		Lsat_1_v5_gn_2_69281.1	268.019	-0.0707603	0.177389	-0.398898	0.689968	0.873866	268.019	0.6139	0.177404	3.46047	0.000539229	0.00314161	268.019	0.749077	0.17631	4.24865	2.15065e-05	0.000128559		Lsat_1_v5_gn_2_69281.1	147.614	0.0237885	0.190214	0.125061	0.900475	1	147.614	-0.0315237	0.190556	-0.165431	0.868605	1	147.614	0.0423349	0.189459	0.223451	0.823184	0.936862		Lsat_1_v5_gn_2_69281.1	232.873	0.305233	0.124015	2.46126	0.0138451	0.0374716	232.873	0.0734666	0.123617	0.594309	0.552306	0.662528	232.873	0.127064	0.123901	1.02552	0.305116	0.46831	232.873	0.285553	0.125677	2.27213	0.0230788	0.323701		Lsat_1_v5_gn_2_69281.1	189.945	-0.629916	0.264965	-2.37736	0.0174373	0.0305687	189.945	-0.0456164	0.264587	-0.172406	0.863118	0.958769	189.945	-0.0426708	0.264521	-0.161314	0.871846	1	189.945	-0.042188	0.26552	-0.158888	0.873757	1		Lsat_1_v5_gn_2_69281.1	251.673	1.15872	0.186667	6.20739	5.38724e-10	1.62704e-09	251.673	-0.0950644	0.193493	-0.491307	0.623209	0.850754	251.673	0.282414	0.191213	1.47696	0.139687	0.682342	251.673	-0.010945	0.193486	-0.0565676	0.95489	1		Lsat_1_v5_gn_2_69281.1	200.723	0.371649	0.22672	1.63924	0.101163	0.195329	200.723	-0.128047	0.227641	-0.562497	0.573778	0.867889	200.723	-0.328147	0.22756	-1.44203	0.149295	0.254062
Lsat_1_v5_gn_2_69300.1	23.0499	-0.530398	0.470359	-1.12764	0.25947	0.647683	23.0499	0.205754	0.451589	0.455623	0.648661	0.8429	23.0499	0.224401	0.44954	0.49918	0.617653	0.773154		Lsat_1_v5_gn_2_69300.1	43.4052	-0.090926	0.336124	-0.270513	0.786765	0.917648	43.4052	-0.112623	0.347348	-0.324236	0.74576	0.845502	43.4052	-0.375776	0.351197	-1.06999	0.284625	0.41376		Lsat_1_v5_gn_2_69300.1	39.9383	-0.218192	0.371767	-0.586906	0.557267	1	39.9383	0.00749481	0.367212	0.02041	0.983716	1	39.9383	0.460969	0.35968	1.28161	0.199979	0.496141		Lsat_1_v5_gn_2_69300.1	51.5633	0.0167558	0.325045	0.0515492	0.958888	0.974946	51.5633	0.755382	0.310802	2.43043	0.0150809	0.0355822	51.5633	0.730267	0.311986	2.34071	0.0192474	0.0563303	51.5633	0.534064	0.319445	1.67185	0.0945534	0.487999		Lsat_1_v5_gn_2_69300.1	52.1553	0.61794	0.32742	1.8873	0.0591193	0.0922453	52.1553	0.336152	0.335385	1.00229	0.316205	0.640863	52.1553	0.172897	0.337504	0.512283	0.608453	1	52.1553	-0.245774	0.348416	-0.705406	0.480558	1		Lsat_1_v5_gn_2_69300.1	56.5268	0.702885	0.322142	2.18191	0.0291163	0.044342	56.5268	0.148858	0.331915	0.448483	0.653805	0.866552	56.5268	0.382896	0.328858	1.16432	0.244295	0.780827	56.5268	0.145125	0.333215	0.435531	0.663177	1		Lsat_1_v5_gn_2_69300.1	68.1899	-0.350172	0.245845	-1.42436	0.154342	0.271072	68.1899	0.158666	0.23011	0.689525	0.490493	0.828	68.1899	0.464986	0.223765	2.07801	0.0377083	0.0827922
Lsat_1_v5_gn_2_69340.1	121.29	-0.297541	0.283457	-1.04969	0.293863	0.679175	121.29	-0.0879957	0.281999	-0.312042	0.755008	0.897884	121.29	-0.171066	0.281986	-0.606647	0.544085	0.719849		Lsat_1_v5_gn_2_69340.1	233.123	-0.0275546	0.176786	-0.155864	0.87614	0.957467	233.123	0.236736	0.179343	1.32002	0.186828	0.330701	233.123	0.435779	0.177563	2.45423	0.0141188	0.0368		Lsat_1_v5_gn_2_69340.1	168.154	-0.200898	0.189104	-1.06237	0.288069	1	168.154	-0.0561238	0.18786	-0.298753	0.765129	1	168.154	-0.256176	0.188975	-1.35561	0.175224	0.462343		Lsat_1_v5_gn_2_69340.1	246.961	0.120369	0.143173	0.840721	0.400504	0.542009	246.961	0.369311	0.140203	2.63412	0.00843549	0.0216154	246.961	0.00647218	0.142658	0.0453686	0.963814	0.982123	246.961	-0.0768377	0.146064	-0.526054	0.59885	0.863731		Lsat_1_v5_gn_2_69340.1	250.441	0.261552	0.195698	1.33651	0.181384	0.245508	250.441	-0.158077	0.19953	-0.792248	0.428216	0.73381	250.441	-0.166817	0.199523	-0.836081	0.403109	1	250.441	0.0164529	0.199625	0.0824192	0.934313	1		Lsat_1_v5_gn_2_69340.1	331.69	1.49947	0.160473	9.34408	9.26956e-21	4.64681e-20	331.69	-0.111536	0.167531	-0.665763	0.505562	0.784081	331.69	0.00892451	0.166851	0.0534881	0.957343	0.996587	331.69	-0.125645	0.168181	-0.747083	0.455013	1		Lsat_1_v5_gn_2_69340.1	312.481	-0.0957193	0.259244	-0.369224	0.711961	0.812488	312.481	0.186324	0.257228	0.724353	0.468849	0.818502	312.481	0.0977583	0.256906	0.380521	0.703558	0.800834
Lsat_1_v5_gn_2_69361.1	172.965	-0.394776	0.291858	-1.35263	0.176173	0.553122	172.965	0.442858	0.286681	1.54478	0.1224	0.357633	172.965	1.04145	0.284116	3.66557	0.000246784	0.00208119		Lsat_1_v5_gn_2_69361.1	411.397	-0.0373688	0.183457	-0.203692	0.838594	0.941048	411.397	-0.310669	0.186685	-1.66414	0.0960852	0.203101	411.397	-0.0962559	0.185451	-0.519037	0.603735	0.718365		Lsat_1_v5_gn_2_69361.1	582.474	0.109433	0.107772	1.01541	0.309909	1	582.474	0.1701	0.107478	1.58264	0.113504	1	582.474	0.134482	0.107408	1.25206	0.210547	0.509941		Lsat_1_v5_gn_2_69361.1	931.573	2.03188	0.130669	15.5498	1.59498e-54	4.43574e-52	931.573	0.557317	0.13231	4.21221	2.52889e-05	0.000122267	931.573	0.758497	0.132095	5.74205	9.35388e-09	1.91181e-07	931.573	0.180091	0.134639	1.33759	0.18103	0.601337		Lsat_1_v5_gn_2_69361.1	635.864	0.668405	0.207198	3.22592	0.00125569	0.00265571	635.864	0.159041	0.208601	0.762417	0.445811	0.748055	635.864	0.139385	0.208615	0.668142	0.504043	1	635.864	-0.174529	0.20981	-0.831843	0.405497	1		Lsat_1_v5_gn_2_69361.1	517.087	-0.394439	0.200637	-1.96593	0.0493068	0.0720573	517.087	0.39174	0.19955	1.96312	0.0496327	0.242243	517.087	0.232174	0.199903	1.16144	0.245465	0.781864	517.087	-0.0465036	0.200768	-0.231629	0.816827	1		Lsat_1_v5_gn_2_69361.1	946.93	-0.738373	0.175809	-4.19986	2.67082e-05	0.000167359	946.93	0.144099	0.172441	0.835641	0.403357	0.777618	946.93	1.47906	0.170723	8.66351	4.57448e-18	1.60167e-16
Lsat_1_v5_gn_2_69381.1	3.38609	-0.216879	1.54059	-0.140777	0.888046	NA	3.38609	0.837119	1.4677	0.570361	0.568433	NA	3.38609	1.80757	1.43056	1.26354	0.206394	0.390073		Lsat_1_v5_gn_2_69381.1	9.88087	0.745768	0.715949	1.04165	0.297574	NA	9.88087	0.74103	0.733453	1.01033	0.312337	0.47719	9.88087	-0.528711	0.789459	-0.669713	0.503041	0.631685		Lsat_1_v5_gn_2_69381.1	11.9619	0.372603	0.733833	0.507749	0.611629	1	11.9619	1.05168	0.715559	1.46973	0.141636	1	11.9619	0.770638	0.720616	1.06942	0.284882	NA		Lsat_1_v5_gn_2_69381.1	21.7281	1.08828	0.450423	2.41612	0.0156868	0.041661	21.7281	-1.1117	0.49447	-2.24827	0.0245593	0.0542086	21.7281	-0.109456	0.466907	-0.234427	0.814653	0.891521	21.7281	-0.840684	0.503102	-1.671	0.0947211	0.488297		Lsat_1_v5_gn_2_69381.1	16.7237	1.37632	0.805843	1.70793	0.0876494	0.130686	16.7237	-0.439929	0.841083	-0.52305	0.600939	0.842824	16.7237	0.130237	0.826691	0.15754	0.87482	1	16.7237	-0.333033	0.843695	-0.394732	0.693041	1		Lsat_1_v5_gn_2_69381.1	10.3696	-2.6502	0.855035	-3.09953	0.0019383	0.00345733	10.3696	0.495017	0.686284	0.7213	0.470725	0.759166	10.3696	-0.136997	0.703629	-0.194701	0.845627	NA	10.3696	-0.229919	0.709274	-0.324161	0.745816	1		Lsat_1_v5_gn_2_69381.1	26.7701	-1.74486	0.610443	-2.85835	0.00425844	0.0143224	26.7701	0.123128	0.494973	0.248756	0.803549	0.949565	26.7701	1.91563	0.467076	4.10133	4.10774e-05	0.000210035
Lsat_1_v5_gn_2_69401.1	3.73791	-1.5778	1.36735	-1.1539	0.248539	NA	3.73791	-0.738731	1.30035	-0.568101	0.569967	NA	3.73791	0.0155852	1.26046	0.0123647	0.990135	0.996269		Lsat_1_v5_gn_2_69401.1	4.4886	-0.782765	0.980101	-0.798658	0.424489	NA	4.4886	-0.799511	1.03377	-0.773391	0.439291	0.600105	4.4886	0.173947	0.960821	0.18104	0.856336	0.906045		Lsat_1_v5_gn_2_69401.1	11.1317	0.157581	0.747975	0.210677	0.833139	1	11.1317	-0.403548	0.767233	-0.525978	0.598903	1	11.1317	0.679965	0.733486	0.927032	0.35391	NA		Lsat_1_v5_gn_2_69401.1	8.36017	0.96491	0.650663	1.48296	0.138084	0.244218	8.36017	-0.333618	0.687509	-0.485256	0.627495	0.726156	8.36017	-0.408046	0.696216	-0.586092	0.557814	0.70568	8.36017	0.402358	0.675683	0.595484	0.55152	NA		Lsat_1_v5_gn_2_69401.1	9.62037	0.458494	0.753465	0.608514	0.542847	0.617923	9.62037	-0.691377	0.810026	-0.853525	0.393368	0.707238	9.62037	0.593724	0.761199	0.779985	0.4354	NA	9.62037	-0.173443	0.793755	-0.21851	0.827032	1		Lsat_1_v5_gn_2_69401.1	5.08351	-4.48583	1.51066	-2.96946	0.00298326	0.00519877	5.08351	1.64116	0.980799	1.67329	0.094271	NA	5.08351	0.691624	1.01281	0.682873	0.494687	NA	5.08351	0.733598	1.01407	0.723419	0.469422	1		Lsat_1_v5_gn_2_69401.1	17.4302	0.299268	0.603067	0.496244	0.619722	0.741821	17.4302	1.34716	0.551976	2.44061	0.0146623	NA	17.4302	2.28964	0.533168	4.29441	1.7516e-05	9.693e-05
Lsat_1_v5_gn_2_69421.1	101.949	0.0629703	0.303127	0.207736	0.835435	0.960071	101.949	0.462145	0.299937	1.5408	0.123364	0.359234	101.949	0.648792	0.298142	2.17611	0.0295468	0.0977698		Lsat_1_v5_gn_2_69421.1	155.604	0.222912	0.163187	1.36599	0.171942	0.445414	155.604	-0.260875	0.173811	-1.50091	0.13338	0.258512	155.604	-0.240357	0.172587	-1.39267	0.163719	0.272483		Lsat_1_v5_gn_2_69421.1	167.248	0.0837861	0.213991	0.39154	0.695398	1	167.248	-0.263638	0.216282	-1.21896	0.222859	1	167.248	-0.0914189	0.214657	-0.425883	0.670193	0.867136		Lsat_1_v5_gn_2_69421.1	249.68	1.10701	0.203367	5.4434	5.2272e-08	5.34204e-07	249.68	-0.263148	0.207341	-1.26916	0.204385	0.308315	249.68	-0.433628	0.208816	-2.07661	0.0378379	0.0962667	249.68	-0.00464032	0.208559	-0.0222494	0.982249	0.994783		Lsat_1_v5_gn_2_69421.1	238.376	1.79688	0.187481	9.58433	9.30565e-22	7.14927e-21	238.376	-0.20041	0.198296	-1.01066	0.312178	0.636841	238.376	0.109776	0.195751	0.560794	0.574938	1	238.376	-0.163066	0.199738	-0.816402	0.41427	1		Lsat_1_v5_gn_2_69421.1	193.317	0.0965069	0.192878	0.500351	0.616828	0.676263	193.317	0.540757	0.192104	2.81492	0.00487892	0.0547301	193.317	0.413069	0.192929	2.14105	0.0322703	0.420369	193.317	0.283711	0.194252	1.46053	0.144144	1		Lsat_1_v5_gn_2_69421.1	303.985	-0.175914	0.155562	-1.13083	0.258126	0.397674	303.985	0.223962	0.149801	1.49506	0.134899	0.516921	303.985	1.3531	0.144277	9.37849	6.69234e-21	3.22244e-19
Lsat_1_v5_gn_2_69440.1	16.1924	0.967331	0.788001	1.22758	0.219606	0.605978	16.1924	0.790596	0.791518	0.998835	0.317874	0.600825	16.1924	1.33166	0.781378	1.70425	0.0883342	0.21745		Lsat_1_v5_gn_2_69440.1	18.1014	1.02207	0.51026	2.00304	0.0451732	NA	18.1014	-0.996477	0.579898	-1.71837	0.0857296	0.186593	18.1014	-2.28906	0.67447	-3.39386	0.000689156	0.00273805		Lsat_1_v5_gn_2_69440.1	14.1313	-0.116446	0.71275	-0.163376	0.870222	1	14.1313	-0.440684	0.720108	-0.611969	0.540558	1	14.1313	-0.72548	0.726664	-0.998371	0.3181	NA		Lsat_1_v5_gn_2_69440.1	15.8018	-0.377089	0.72492	-0.52018	0.602938	0.720642	15.8018	0.782006	0.694046	1.12674	0.259855	0.373351	15.8018	0.754421	0.695611	1.08454	0.278123	0.438012	15.8018	-0.0183491	0.719662	-0.0254969	0.979659	0.994393		Lsat_1_v5_gn_2_69440.1	13.5541	1.09615	0.725322	1.51126	0.130722	0.185282	13.5541	-0.650273	0.768596	-0.846054	0.397523	0.71116	13.5541	-0.624583	0.767379	-0.813918	0.415692	NA	13.5541	-1.06339	0.795829	-1.3362	0.181485	1		Lsat_1_v5_gn_2_69440.1	18.2286	1.49631	0.500552	2.98932	0.002796	0.00488938	18.2286	0.0729754	0.534229	0.1366	0.891347	0.966076	18.2286	-0.133504	0.541783	-0.246416	0.80536	0.977321	18.2286	-0.312165	0.551603	-0.565923	0.571446	1		Lsat_1_v5_gn_2_69440.1	18.9826	-2.43107	0.542868	-4.4782	7.5275e-06	5.3306e-05	18.9826	-0.90019	0.439371	-2.04881	0.0404802	NA	18.9826	-0.685229	0.427878	-1.60146	0.109275	0.19823
Lsat_1_v5_gn_2_69461.1	1859.11	0.342027	0.165213	2.07022	0.0384317	0.271877	1859.11	0.0474141	0.165443	0.286589	0.774427	0.907556	1859.11	0.0551272	0.165368	0.333361	0.738862	0.855508		Lsat_1_v5_gn_2_69461.1	2329.75	-0.00941855	0.118079	-0.079765	0.936424	0.979942	2329.75	0.611106	0.118143	5.17262	2.30839e-07	3.93319e-06	2329.75	0.788477	0.117913	6.68694	2.27884e-11	4.58621e-10		Lsat_1_v5_gn_2_69461.1	2918.21	-0.0171007	0.0927492	-0.184376	0.853718	1	2918.21	-0.0166453	0.0927327	-0.179498	0.857547	1	2918.21	0.244212	0.0924649	2.64113	0.00826301	0.0674889		Lsat_1_v5_gn_2_69461.1	2582.87	0.476065	0.120597	3.94756	7.89523e-05	0.000412053	2582.87	-0.748993	0.121323	-6.17352	6.67857e-10	6.85588e-09	2582.87	-0.601577	0.121265	-4.96086	7.01808e-07	9.0129e-06	2582.87	0.459677	0.120721	3.80776	0.000140233	0.0338433		Lsat_1_v5_gn_2_69461.1	2569.89	-1.16005	0.137121	-8.46003	2.67316e-17	1.64801e-16	2569.89	-0.261903	0.13679	-1.91463	0.0555394	0.245416	2569.89	0.0547894	0.136574	0.401171	0.688294	1	2569.89	-0.0107939	0.136747	-0.0789338	0.937085	1		Lsat_1_v5_gn_2_69461.1	2815.98	-0.161387	0.111018	-1.45369	0.146032	0.193617	2815.98	0.554137	0.110727	5.00455	5.59921e-07	6.1475e-05	2815.98	0.346553	0.110875	3.12564	0.00177421	0.0980787	2815.98	0.0684061	0.111163	0.615367	0.538312	1		Lsat_1_v5_gn_2_69461.1	2649.09	0.987608	0.0929549	10.6246	2.28989e-26	2.50319e-24	2649.09	0.175384	0.0934026	1.87772	0.060419	0.355737	2649.09	0.000510185	0.0933608	0.00546466	0.99564	0.998849
Lsat_1_v5_gn_2_69481.1	1297.31	-0.42382	0.143693	-2.94948	0.00318314	0.0666586	1297.31	-0.222175	0.14342	-1.54912	0.121352	0.35626	1297.31	-0.127462	0.143192	-0.890148	0.373387	0.574495		Lsat_1_v5_gn_2_69481.1	2191.03	-0.154288	0.11828	-1.30443	0.192088	0.473122	2191.03	0.150576	0.11865	1.26908	0.204412	0.352323	2191.03	0.187605	0.11852	1.58289	0.113447	0.20448		Lsat_1_v5_gn_2_69481.1	2196.5	-0.105741	0.091222	-1.15916	0.246391	1	2196.5	-0.0488956	0.0911321	-0.536535	0.591589	1	2196.5	-0.155492	0.0911954	-1.70504	0.0881862	0.314531		Lsat_1_v5_gn_2_69481.1	2084.55	-0.649904	0.0867915	-7.48811	6.98733e-14	1.73964e-12	2084.55	-0.84568	0.0866552	-9.75914	1.68575e-22	6.30381e-21	2084.55	-0.58574	0.0864208	-6.77777	1.22047e-11	4.50999e-10	2084.55	-0.120544	0.0863226	-1.39644	0.162581	0.578864		Lsat_1_v5_gn_2_69481.1	1897.98	-2.13768	0.129023	-16.5682	1.18307e-61	3.73951e-60	1897.98	-0.147912	0.126593	-1.1684	0.242644	0.562116	1897.98	0.0311244	0.126423	0.246192	0.805533	1	1897.98	-0.0563209	0.12669	-0.444556	0.656641	1		Lsat_1_v5_gn_2_69481.1	1938.58	-3.78423	0.103334	-36.6214	1.30571e-293	2.78471e-291	1938.58	-0.113637	0.0879701	-1.29177	0.196438	0.511451	1938.58	-0.058491	0.0879169	-0.665299	0.505859	0.912899	1938.58	-0.00195869	0.0879377	-0.0222736	0.98223	1		Lsat_1_v5_gn_2_69481.1	2528.71	-0.295056	0.0874071	-3.37565	0.000736407	0.00314815	2528.71	-0.025809	0.0866795	-0.297752	0.765892	0.938458	2528.71	-0.295381	0.0867356	-3.40554	0.000660339	0.00251456
Lsat_1_v5_gn_2_69500.1	67.2285	-0.0501926	0.288853	-0.173765	0.86205	0.967827	67.2285	-0.138761	0.29012	-0.478289	0.632445	0.833545	67.2285	-0.193667	0.289735	-0.668427	0.503861	0.68907		Lsat_1_v5_gn_2_69500.1	99.2592	-0.0663593	0.237765	-0.279096	0.780171	0.915672	99.2592	-0.22388	0.24738	-0.905006	0.365462	0.53066	99.2592	0.378568	0.239212	1.58256	0.113521	0.204554		Lsat_1_v5_gn_2_69500.1	90.4222	0.0152298	0.26673	0.0570981	0.954467	1	90.4222	0.233716	0.264349	0.884122	0.37663	1	90.4222	0.219219	0.263976	0.830449	0.406285	0.702333		Lsat_1_v5_gn_2_69500.1	107.531	-0.460986	0.210328	-2.19175	0.0283979	0.0682646	107.531	0.123421	0.201014	0.613994	0.539219	0.650731	107.531	-0.102032	0.203826	-0.500584	0.616664	0.751848	107.531	0.122229	0.205481	0.594846	0.551947	0.84152		Lsat_1_v5_gn_2_69500.1	89.8816	-1.62861	0.233779	-6.96648	3.24974e-12	1.49937e-11	89.8816	-0.28945	0.221037	-1.30951	0.190361	0.496087	89.8816	-0.19733	0.21992	-0.89728	0.369569	1	89.8816	-0.328935	0.223945	-1.46882	0.141882	1		Lsat_1_v5_gn_2_69500.1	104.936	-0.628766	0.243755	-2.5795	0.00989433	0.0162013	104.936	0.204568	0.238539	0.857586	0.391121	0.702588	104.936	0.254379	0.238224	1.06781	0.285605	0.817229	104.936	-0.20184	0.243396	-0.829265	0.406954	1		Lsat_1_v5_gn_2_69500.1	135.885	-0.435683	0.216434	-2.01301	0.0441141	0.100831	135.885	0.173668	0.206429	0.841296	0.400182	0.775594	135.885	0.392033	0.203505	1.92641	0.0540536	0.111756
Lsat_1_v5_gn_2_69520.1	5.51988	0.574881	1.41699	0.405705	0.684959	NA	5.51988	0.929072	1.40462	0.66144	0.50833	NA	5.51988	1.75931	1.38263	1.27244	0.203216	0.386595		Lsat_1_v5_gn_2_69520.1	9.00581	-0.841038	0.88556	-0.949724	0.342252	NA	9.00581	-0.42343	0.894403	-0.473421	0.635913	0.763663	9.00581	-0.823473	0.907086	-0.907823	0.363972	0.498672		Lsat_1_v5_gn_2_69520.1	14.6245	-0.757059	0.610625	-1.23981	0.215046	1	14.6245	-0.0973528	0.585441	-0.16629	0.867929	1	14.6245	0.49043	0.569744	0.86079	0.389354	NA		Lsat_1_v5_gn_2_69520.1	22.3163	0.751601	0.536375	1.40126	0.161137	0.274873	22.3163	1.47159	0.521613	2.82122	0.00478407	0.013213	22.3163	1.08729	0.527378	2.0617	0.0392365	0.0990293	22.3163	-0.071144	0.565072	-0.125903	0.899809	0.971313		Lsat_1_v5_gn_2_69520.1	20.4013	1.90654	0.565896	3.36907	0.000754226	0.00164202	20.4013	0.242558	0.598653	0.405173	0.68535	0.883859	20.4013	0.418129	0.593753	0.704214	0.481299	1	20.4013	-0.0569441	0.615054	-0.0925839	0.926234	1		Lsat_1_v5_gn_2_69520.1	18.8683	1.41775	0.484844	2.92414	0.00345408	0.00597162	18.8683	0.586034	0.506754	1.15645	0.247498	0.571752	18.8683	0.295125	0.515805	0.572164	0.567211	0.930492	18.8683	0.459222	0.512744	0.895617	0.370457	1		Lsat_1_v5_gn_2_69520.1	19.7338	-1.20216	0.60788	-1.97762	0.0479714	0.107918	19.7338	0.185806	0.522434	0.355655	0.722099	NA	19.7338	1.59069	0.494365	3.21764	0.0012925	0.00455078
Lsat_1_v5_gn_2_69560.1	19.6322	-2.0567	0.739719	-2.78038	0.00542958	0.0907934	19.6322	-2.35697	0.751097	-3.13804	0.00170082	0.0200526	19.6322	-1.13437	0.715758	-1.58485	0.113	0.258988		Lsat_1_v5_gn_2_69560.1	46.8314	0.30832	0.485967	0.634448	0.525789	0.779302	46.8314	-1.21329	0.51232	-2.36824	0.0178731	0.0552312	46.8314	-1.20018	0.510237	-2.35221	0.0186622	0.0466556		Lsat_1_v5_gn_2_69560.1	23.8624	0.709344	0.494285	1.43509	0.151261	1	23.8624	0.582402	0.496264	1.17357	0.240566	1	23.8624	0.380688	0.499128	0.762706	0.445639	0.729457		Lsat_1_v5_gn_2_69560.1	103.112	2.10908	0.439787	4.79569	1.62112e-06	1.23989e-05	103.112	1.54714	0.440648	3.51106	0.00044632	0.00163073	103.112	1.12745	0.442738	2.54655	0.0108795	0.0355084	103.112	0.338495	0.451476	0.749753	0.453403	0.792034		Lsat_1_v5_gn_2_69560.1	1626.04	7.3264	0.257917	28.406	1.70274e-177	1.44307e-174	1626.04	0.322682	0.279388	1.15496	0.248107	0.569781	1626.04	-0.199492	0.288167	-0.692278	0.488763	1	1626.04	-0.361751	0.296203	-1.22129	0.221975	1		Lsat_1_v5_gn_2_69560.1	601.599	6.35343	0.601216	10.5676	4.20995e-26	2.53863e-25	601.599	1.29981	0.608342	2.13664	0.0326272	0.186452	601.599	1.67489	0.606726	2.76053	0.0057707	0.189501	601.599	0.944587	0.610934	1.54614	0.122072	1		Lsat_1_v5_gn_2_69560.1	53.0596	-0.378124	0.470836	-0.803091	0.421922	0.56881	53.0596	0.0911392	0.461106	0.197654	0.843316	0.959822	53.0596	0.337949	0.457437	0.738787	0.460036	0.59386
Lsat_1_v5_gn_2_6961.1	2.49045	-5.75189	2.14013	-2.68763	0.00719601	NA	2.49045	-5.73713	2.14012	-2.68076	0.00734557	NA	2.49045	-5.82216	2.14013	-2.72047	0.006519	0.0303497		Lsat_1_v5_gn_2_6961.1	4.9567	-0.2945	1.77205	-0.166192	0.868006	NA	4.9567	-1.79578	1.84173	-0.975051	0.329535	0.494511	4.9567	-5.42786	2.11111	-2.5711	0.0101377	0.0278671		Lsat_1_v5_gn_2_6961.1	1.10247	-2.9392	3.01367	-0.97529	0.329417	1	1.10247	0.887588	2.821	0.314636	0.753038	1	1.10247	-2.04885	3.01363	-0.679862	0.496592	NA		Lsat_1_v5_gn_2_6961.1	0.870997	-0.922307	2.00616	-0.459738	0.645705	0.755968	0.870997	-3.65259	2.17221	-1.68151	0.0926643	NA	0.870997	-0.722128	1.96441	-0.367606	0.713167	NA	0.870997	-2.2157	2.17221	-1.02002	0.30772	NA		Lsat_1_v5_gn_2_6961.1	148.105	10.0797	1.07961	9.33642	9.96446e-21	7.32546e-20	148.105	1.57215	1.23129	1.27683	0.201662	0.509977	148.105	-0.88568	1.59764	-0.554368	0.579327	1	148.105	-1.65067	1.59764	-1.03319	0.301514	1		Lsat_1_v5_gn_2_6961.1	50.5902	10.4978	1.23035	8.53237	1.43377e-17	6.3168e-17	50.5902	2.00032	1.59737	1.25226	0.210476	0.528599	50.5902	3.00347	1.42631	2.10576	0.035225	0.432283	50.5902	0	1.70265	0	1	1		Lsat_1_v5_gn_2_6961.1	0.8324	0	2.61247	0	1	NA	0.8324	3.0725	2.4271	1.26591	0.205544	NA	0.8324	3.38488	2.39843	1.41129	0.15816	0.265808
Lsat_1_v5_gn_2_69640.1	1.0769	2.72098	2.64721	1.02786	0.304014	NA	1.0769	2.28061	2.66821	0.854735	0.392698	NA	1.0769	-0.987855	2.84461	-0.347273	0.728386	NA		Lsat_1_v5_gn_2_69640.1	6.74507	1.86613	1.03185	1.80853	0.0705241	NA	6.74507	3.32126	1.00527	3.30385	0.000953679	0.0050459	6.74507	3.19063	1.00662	3.16964	0.00152627	0.00543165		Lsat_1_v5_gn_2_69640.1	8.75467	-0.0801578	0.747514	-0.107232	0.914605	1	8.75467	-0.954374	0.786289	-1.21377	0.224836	1	8.75467	-0.024083	0.743364	-0.0323974	0.974155	NA		Lsat_1_v5_gn_2_69640.1	20.6239	2.30926	0.579526	3.98474	6.75547e-05	0.000357276	20.6239	0.157998	0.611122	0.258537	0.795992	0.858408	20.6239	0.752088	0.598521	1.25658	0.208907	0.35692	20.6239	0.865845	0.604817	1.43158	0.152264	0.564298		Lsat_1_v5_gn_2_69640.1	12.0167	1.95523	0.652301	2.99743	0.00272262	0.0054804	12.0167	0.99292	0.682159	1.45555	0.145516	0.430016	12.0167	1.32822	0.672423	1.97527	0.0482376	NA	12.0167	0.0270307	0.736294	0.0367118	0.970715	1		Lsat_1_v5_gn_2_69640.1	9.25162	-3.825	1.16648	-3.27908	0.00104145	0.0019178	9.25162	-0.0569486	0.924074	-0.0616278	0.950859	0.986811	9.25162	-1.11391	0.954034	-1.16758	0.242974	NA	9.25162	-0.588622	0.938715	-0.627051	0.530626	1		Lsat_1_v5_gn_2_69640.1	20.7786	0.664528	0.634551	1.04724	0.294989	0.439009	20.7786	1.52113	0.595989	2.55228	0.0107021	NA	20.7786	2.94862	0.574323	5.13409	2.83511e-07	2.22524e-06
Lsat_1_v5_gn_2_69661.1	0	NA	NA	NA	NA	NA	0	NA	NA	NA	NA	NA	0	NA	NA	NA	NA	NA		Lsat_1_v5_gn_2_69661.1	0	NA	NA	NA	NA	NA	0	NA	NA	NA	NA	NA	0	NA	NA	NA	NA	NA		Lsat_1_v5_gn_2_69661.1	0	NA	NA	NA	NA	NA	0	NA	NA	NA	NA	NA	0	NA	NA	NA	NA	NA		Lsat_1_v5_gn_2_69661.1	0	NA	NA	NA	NA	NA	0	NA	NA	NA	NA	NA	0	NA	NA	NA	NA	NA	0	NA	NA	NA	NA	NA		Lsat_1_v5_gn_2_69661.1	0	NA	NA	NA	NA	NA	0	NA	NA	NA	NA	NA	0	NA	NA	NA	NA	NA	0	NA	NA	NA	NA	NA		Lsat_1_v5_gn_2_69661.1	0	NA	NA	NA	NA	NA	0	NA	NA	NA	NA	NA	0	NA	NA	NA	NA	NA	0	NA	NA	NA	NA	NA		Lsat_1_v5_gn_2_69661.1	0	NA	NA	NA	NA	NA	0	NA	NA	NA	NA	NA	0	NA	NA	NA	NA	NA
Lsat_1_v5_gn_2_69680.1	22.1965	0.42974	0.508961	0.844349	0.398475	0.760651	22.1965	0.313462	0.511278	0.613095	0.539813	0.777592	22.1965	-0.420856	0.526444	-0.799432	0.42404	0.620357		Lsat_1_v5_gn_2_69680.1	81.2746	-0.669911	0.333913	-2.00624	0.0448305	0.204525	81.2746	0.745058	0.326247	2.28372	0.0223879	0.0659416	81.2746	0.580859	0.326926	1.77673	0.0756129	0.147271		Lsat_1_v5_gn_2_69680.1	72.0234	0.0698813	0.290156	0.240841	0.809679	1	72.0234	-0.190713	0.292918	-0.651079	0.514996	1	72.0234	-0.319479	0.293845	-1.08724	0.276932	0.582924		Lsat_1_v5_gn_2_69680.1	121.096	-1.27275	0.212775	-5.98166	2.20872e-09	2.88913e-08	121.096	0.399796	0.185734	2.15252	0.0313564	0.0663658	121.096	0.650629	0.184679	3.52303	0.000426646	0.00240663	121.096	0.0383943	0.193486	0.198435	0.842705	0.955303		Lsat_1_v5_gn_2_69680.1	77.2913	-3.15521	0.344864	-9.14914	5.73895e-20	4.06265e-19	77.2913	0.177846	0.277029	0.641975	0.52089	0.798253	77.2913	0.289485	0.276016	1.0488	0.294272	0.996168	77.2913	-0.371666	0.285325	-1.30261	0.192709	1		Lsat_1_v5_gn_2_69680.1	62.0424	-2.54429	0.350625	-7.25644	3.97401e-13	1.42608e-12	62.0424	-0.491952	0.313668	-1.56838	0.116792	0.393048	62.0424	-0.368843	0.312418	-1.18061	0.237758	0.774681	62.0424	-0.832992	0.319355	-2.60836	0.00909768	0.618084		Lsat_1_v5_gn_2_69680.1	78.7878	0.137967	0.217061	0.635613	0.525029	0.662681	78.7878	0.290532	0.210387	1.38094	0.167297	0.562427	78.7878	-0.36348	0.216343	-1.68011	0.0929357	0.174164
Lsat_1_v5_gn_2_69721.1	81.1574	0.558411	0.259289	2.15362	0.0312698	0.242938	81.1574	-0.438525	0.270286	-1.62245	0.104708	0.326319	81.1574	-0.473126	0.26955	-1.75524	0.0792176	0.201172		Lsat_1_v5_gn_2_69721.1	208.267	-0.0942274	0.246206	-0.382718	0.701929	0.879269	208.267	0.0255329	0.249016	0.102535	0.918332	0.954039	208.267	0.237697	0.247417	0.960715	0.336695	0.470169		Lsat_1_v5_gn_2_69721.1	165.451	0.086223	0.171259	0.503464	0.614638	1	165.451	0.0138876	0.171737	0.0808652	0.935549	1	165.451	0.0576693	0.170906	0.337432	0.735791	0.899394		Lsat_1_v5_gn_2_69721.1	272.78	1.69864	0.127259	13.3479	1.2183e-40	1.89576e-38	272.78	0.105985	0.133765	0.79232	0.428174	0.547826	272.78	0.102116	0.134499	0.759227	0.447716	0.611883	272.78	0.0949882	0.137969	0.688474	0.491154	0.814543		Lsat_1_v5_gn_2_69721.1	215.926	0.811086	0.171928	4.7176	2.38643e-06	6.98318e-06	215.926	-0.000365523	0.178803	-0.00204427	0.998369	1	215.926	0.255809	0.176907	1.44601	0.148173	0.935126	215.926	0.155848	0.179089	0.870227	0.384176	1		Lsat_1_v5_gn_2_69721.1	188.849	-0.193613	0.177572	-1.09033	0.275566	0.339824	188.849	0.21073	0.176935	1.191	0.233652	0.557035	188.849	0.18488	0.177197	1.04336	0.296782	0.823123	188.849	0.135062	0.178071	0.758473	0.448168	1		Lsat_1_v5_gn_2_69721.1	266.759	0.0950755	0.197541	0.481295	0.630307	0.74996	266.759	0.1346	0.195105	0.689886	0.490266	0.827965	266.759	1.33694	0.189736	7.04634	1.83691e-12	3.31684e-11
Lsat_1_v5_gn_2_69740.1	422.83	-0.0216309	0.14086	-0.153563	0.877954	0.972512	422.83	-0.0314545	0.140945	-0.223168	0.823405	0.929522	422.83	-0.383048	0.142084	-2.69592	0.00701955	0.0321999		Lsat_1_v5_gn_2_69740.1	858.607	-0.0977055	0.105173	-0.929	0.352889	0.645912	858.607	0.351464	0.105808	3.3217	0.000894706	0.00477738	858.607	0.255789	0.105844	2.41667	0.0156631	0.0401777		Lsat_1_v5_gn_2_69740.1	678.176	-0.0623261	0.0963562	-0.64683	0.517742	1	678.176	-0.0666736	0.0963105	-0.692278	0.488763	1	678.176	-0.0790755	0.0961537	-0.822387	0.410857	0.705568		Lsat_1_v5_gn_2_69740.1	767.315	-0.159542	0.116405	-1.37058	0.170507	0.286815	767.315	-0.0421536	0.115381	-0.365344	0.714855	0.796146	767.315	-0.0845714	0.115688	-0.731027	0.464763	0.626892	767.315	0.102445	0.116206	0.881581	0.378004	0.748284		Lsat_1_v5_gn_2_69740.1	696.728	-0.859503	0.136566	-6.2937	3.09989e-10	1.25514e-09	696.728	-0.065309	0.135781	-0.480989	0.630524	0.857476	696.728	-0.099352	0.135837	-0.731404	0.464533	1	696.728	0.0398255	0.135999	0.292838	0.769646	1		Lsat_1_v5_gn_2_69740.1	724.625	-0.315236	0.12258	-2.57167	0.0101209	0.0165456	724.625	-0.233199	0.123228	-1.89242	0.0584347	0.266271	724.625	-0.0954786	0.122861	-0.777128	0.437083	0.887243	724.625	0.0359758	0.122699	0.293203	0.769367	1		Lsat_1_v5_gn_2_69740.1	736.715	0.505396	0.114939	4.39707	1.09724e-05	7.48542e-05	736.715	-0.20485	0.11601	-1.76579	0.0774303	0.401386	736.715	-0.526536	0.116361	-4.52502	6.03894e-06	3.68852e-05
Lsat_1_v5_gn_2_69761.1	0	NA	NA	NA	NA	NA	0	NA	NA	NA	NA	NA	0	NA	NA	NA	NA	NA		Lsat_1_v5_gn_2_69761.1	0	NA	NA	NA	NA	NA	0	NA	NA	NA	NA	NA	0	NA	NA	NA	NA	NA		Lsat_1_v5_gn_2_69761.1	0	NA	NA	NA	NA	NA	0	NA	NA	NA	NA	NA	0	NA	NA	NA	NA	NA		Lsat_1_v5_gn_2_69761.1	0.0670155	0	4.85661	0	1	NA	0.0670155	0	4.85678	0	1	NA	0.0670155	0	4.85678	0	1	NA	0.0670155	0.807085	4.85678	0.166177	0.868018	NA		Lsat_1_v5_gn_2_69761.1	0	NA	NA	NA	NA	NA	0	NA	NA	NA	NA	NA	0	NA	NA	NA	NA	NA	0	NA	NA	NA	NA	NA		Lsat_1_v5_gn_2_69761.1	1.47513	5.41002	3.31437	1.63229	0.102618	0.14087	1.47513	0	3.50623	0	1	NA	1.47513	0	3.50623	0	1	NA	1.47513	0	3.50623	0	1	NA		Lsat_1_v5_gn_2_69761.1	0	NA	NA	NA	NA	NA	0	NA	NA	NA	NA	NA	0	NA	NA	NA	NA	NA
Lsat_1_v5_gn_2_69781.1	0	NA	NA	NA	NA	NA	0	NA	NA	NA	NA	NA	0	NA	NA	NA	NA	NA		Lsat_1_v5_gn_2_69781.1	0	NA	NA	NA	NA	NA	0	NA	NA	NA	NA	NA	0	NA	NA	NA	NA	NA		Lsat_1_v5_gn_2_69781.1	0	NA	NA	NA	NA	NA	0	NA	NA	NA	NA	NA	0	NA	NA	NA	NA	NA		Lsat_1_v5_gn_2_69781.1	0	NA	NA	NA	NA	NA	0	NA	NA	NA	NA	NA	0	NA	NA	NA	NA	NA	0	NA	NA	NA	NA	NA		Lsat_1_v5_gn_2_69781.1	0	NA	NA	NA	NA	NA	0	NA	NA	NA	NA	NA	0	NA	NA	NA	NA	NA	0	NA	NA	NA	NA	NA		Lsat_1_v5_gn_2_69781.1	0	NA	NA	NA	NA	NA	0	NA	NA	NA	NA	NA	0	NA	NA	NA	NA	NA	0	NA	NA	NA	NA	NA		Lsat_1_v5_gn_2_69781.1	0	NA	NA	NA	NA	NA	0	NA	NA	NA	NA	NA	0	NA	NA	NA	NA	NA
Lsat_1_v5_gn_2_6980.1	46.8327	-0.482544	0.3112	-1.55059	0.121	0.470122	46.8327	0.0240275	0.302355	0.0794678	0.936661	0.975972	46.8327	-0.206197	0.30468	-0.676765	0.498555	0.684945		Lsat_1_v5_gn_2_6980.1	85.2167	-0.043323	0.305824	-0.14166	0.887348	0.962172	85.2167	-0.517506	0.317003	-1.63249	0.102575	0.21371	85.2167	-0.378014	0.314168	-1.20323	0.228889	0.351247		Lsat_1_v5_gn_2_6980.1	81.2071	-0.194082	0.272929	-0.711108	0.477017	1	81.2071	0.103395	0.269471	0.383695	0.701204	1	81.2071	-0.154176	0.271623	-0.567609	0.570301	0.811595		Lsat_1_v5_gn_2_6980.1	115.121	-0.212934	0.232572	-0.915559	0.359898	0.502481	115.121	0.639635	0.223235	2.8653	0.00416608	0.011717	115.121	0.456977	0.224887	2.03203	0.0421511	0.104736	115.121	-0.191899	0.234649	-0.817812	0.413464	0.768244		Lsat_1_v5_gn_2_6980.1	93.3025	0.671517	0.286889	2.34069	0.0192481	0.03346	93.3025	0.00911094	0.294492	0.0309378	0.975319	0.999672	93.3025	-0.399947	0.298783	-1.33859	0.180706	0.965281	93.3025	-0.225223	0.299101	-0.753	0.45145	1		Lsat_1_v5_gn_2_6980.1	97.1465	1.88234	0.251977	7.47027	8.00278e-14	2.97637e-13	97.1465	0.401665	0.265005	1.51569	0.129597	0.415835	97.1465	0.346449	0.265854	1.30316	0.192521	0.740242	97.1465	0.163989	0.269377	0.608773	0.542675	1		Lsat_1_v5_gn_2_6980.1	183.034	-1.20849	0.181719	-6.65031	2.92473e-11	5.29057e-10	183.034	0.419875	0.150411	2.79151	0.0052462	0.0997708	183.034	1.29651	0.143899	9.00984	2.06362e-19	8.29053e-18
Lsat_1_v5_gn_2_69941.1	0.96547	-0.917592	2.73294	-0.335752	0.737058	NA	0.96547	0.0589525	2.73292	0.0215713	0.98279	NA	0.96547	3.20077	2.50764	1.2764	0.201813	NA		Lsat_1_v5_gn_2_69941.1	3.95371	-0.166623	0.946348	-0.176069	0.86024	NA	3.95371	-1.65623	1.10875	-1.49379	0.13523	0.261079	3.95371	-1.71704	1.10704	-1.55102	0.120897	0.2152		Lsat_1_v5_gn_2_69941.1	3.66416	-0.267437	1.61718	-0.165373	0.868651	1	3.66416	-0.39831	1.62267	-0.245465	0.806096	1	3.66416	0.148552	1.59792	0.092966	0.925931	NA		Lsat_1_v5_gn_2_69941.1	4.61756	0.248265	1.01624	0.244299	0.806999	0.876195	4.61756	0.115375	1.00948	0.114291	0.909007	0.939036	4.61756	0.192978	1.01008	0.191053	0.848484	0.911284	4.61756	0.0358879	1.0375	0.0345906	0.972406	NA		Lsat_1_v5_gn_2_69941.1	5.03956	2.29873	1.10199	2.08597	0.0369813	0.060516	5.03956	1.16828	1.1486	1.01713	0.309092	NA	5.03956	1.59355	1.131	1.40897	0.158845	NA	5.03956	-0.0177765	1.25149	-0.0142043	0.988667	1		Lsat_1_v5_gn_2_69941.1	16.5577	4.31881	0.725168	5.9556	2.59117e-09	7.47192e-09	16.5577	0.130516	0.841699	0.155062	0.876772	0.961386	16.5577	-0.719377	0.929658	-0.773809	0.439044	0.888367	16.5577	0.354443	0.830599	0.426731	0.669575	1		Lsat_1_v5_gn_2_69941.1	5.29117	-1.46699	1.28954	-1.13761	0.255285	0.39423	5.29117	1.65011	0.843656	1.9559	0.050477	NA	5.29117	2.319	0.817099	2.83809	0.0045385	0.0136037
Lsat_1_v5_gn_2_69960.1	3.74566	-2.62751	1.56823	-1.67547	0.0938428	NA	3.74566	0.78475	1.2279	0.639097	0.52276	NA	3.74566	-0.351201	1.27074	-0.276375	0.78226	0.882464		Lsat_1_v5_gn_2_69960.1	6.23623	0.119063	0.792894	0.150163	0.880636	NA	6.23623	-0.695554	0.87855	-0.791707	0.428532	0.589871	6.23623	0.264657	0.811324	0.326203	0.74427	0.827281		Lsat_1_v5_gn_2_69960.1	7.05169	-0.148222	1.07885	-0.137388	0.890724	1	7.05169	0.797458	1.04313	0.764487	0.444577	1	7.05169	0.975843	1.03739	0.940667	0.346875	NA		Lsat_1_v5_gn_2_69960.1	12.919	-0.457588	0.637511	-0.717773	0.472897	0.609912	12.919	0.540132	0.60463	0.893328	0.371682	0.492107	12.919	0.136842	0.614189	0.222801	0.82369	0.897329	12.919	-1.02202	0.67373	-1.51696	0.129276	0.538722		Lsat_1_v5_gn_2_69960.1	8.70477	-1.13944	0.804941	-1.41555	0.156907	0.216831	8.70477	-0.600927	0.803659	-0.747739	0.454618	NA	8.70477	-0.375603	0.795525	-0.472144	0.636824	NA	8.70477	-0.750269	0.818001	-0.917198	0.359039	1		Lsat_1_v5_gn_2_69960.1	9.82966	-0.447046	0.771932	-0.579126	0.562504	0.626417	9.82966	-0.538872	0.783995	-0.687342	0.491867	0.774772	9.82966	-0.810006	0.794532	-1.01948	0.307977	NA	9.82966	-0.75628	0.795184	-0.951075	0.341566	1		Lsat_1_v5_gn_2_69960.1	12.54	-1.10127	0.677807	-1.62476	0.104214	0.199856	12.54	0.0776349	0.601537	0.129061	0.897309	NA	12.54	0.716521	0.581537	1.23211	0.217906	0.340708
Lsat_1_v5_gn_2_69981.1	0	NA	NA	NA	NA	NA	0	NA	NA	NA	NA	NA	0	NA	NA	NA	NA	NA		Lsat_1_v5_gn_2_69981.1	0	NA	NA	NA	NA	NA	0	NA	NA	NA	NA	NA	0	NA	NA	NA	NA	NA		Lsat_1_v5_gn_2_69981.1	0	NA	NA	NA	NA	NA	0	NA	NA	NA	NA	NA	0	NA	NA	NA	NA	NA		Lsat_1_v5_gn_2_69981.1	0	NA	NA	NA	NA	NA	0	NA	NA	NA	NA	NA	0	NA	NA	NA	NA	NA	0	NA	NA	NA	NA	NA		Lsat_1_v5_gn_2_69981.1	0	NA	NA	NA	NA	NA	0	NA	NA	NA	NA	NA	0	NA	NA	NA	NA	NA	0	NA	NA	NA	NA	NA		Lsat_1_v5_gn_2_69981.1	0	NA	NA	NA	NA	NA	0	NA	NA	NA	NA	NA	0	NA	NA	NA	NA	NA	0	NA	NA	NA	NA	NA		Lsat_1_v5_gn_2_69981.1	0.113476	1.29993	4.40736	0.294945	0.768036	NA	0.113476	0	4.40746	0	1	NA	0.113476	0	4.40746	0	1	NA
Lsat_1_v5_gn_2_700.1	0.641523	3.84112	3.78221	1.01558	0.309831	NA	0.641523	0	3.92683	0	1	NA	0.641523	0	3.9269	0	1	NA		Lsat_1_v5_gn_2_700.1	1.06271	-2.40652	1.87002	-1.28689	0.198132	NA	1.06271	-2.58332	1.95382	-1.32219	0.186106	NA	1.06271	-1.83935	1.87822	-0.979307	0.327428	NA		Lsat_1_v5_gn_2_700.1	1.47799	1.82472	4.3756	0.417022	0.676662	1	1.47799	4.46459	4.26778	1.04612	0.295508	1	1.47799	2.83411	4.30829	0.657827	0.51065	NA		Lsat_1_v5_gn_2_700.1	1.74601	1.24935	1.66035	0.752462	0.451773	0.590929	1.74601	0.205404	1.69187	0.121407	0.903369	NA	1.74601	-2.60797	1.99784	-1.3054	0.191757	NA	1.74601	-3.1882	1.99784	-1.59583	0.110527	NA		Lsat_1_v5_gn_2_700.1	2.25032	1.26554	1.66134	0.761757	0.446205	0.525061	2.25032	-3.81467	2.01707	-1.89119	0.0585985	NA	2.25032	-3.81715	2.01707	-1.89242	0.0584344	NA	2.25032	-0.334238	1.75176	-0.190802	0.848681	1		Lsat_1_v5_gn_2_700.1	7.63684	4.31196	1.00798	4.27782	1.88732e-05	4.15373e-05	7.63684	-1.20841	1.42159	-0.85004	0.395303	NA	7.63684	-2.11638	1.54453	-1.37024	0.170611	NA	7.63684	0.838535	1.12225	0.747189	0.45495	1		Lsat_1_v5_gn_2_700.1	0.671719	3.16001	2.31536	1.36481	0.172314	NA	0.671719	0	2.49268	0	1	NA	0.671719	2.62357	2.3148	1.13339	0.257051	0.386066
Lsat_1_v5_gn_2_7000.1	4.07695	0.145027	1.18283	0.122611	0.902415	NA	4.07695	-0.854657	1.24427	-0.686875	0.492162	NA	4.07695	0.153998	1.17942	0.130571	0.896115	0.948916		Lsat_1_v5_gn_2_7000.1	17.7128	-0.182779	0.512351	-0.356746	0.721282	NA	17.7128	-0.727937	0.547922	-1.32854	0.183999	0.326795	17.7128	-0.37719	0.532273	-0.70864	0.478548	0.609219		Lsat_1_v5_gn_2_7000.1	8.22235	-0.383351	0.886897	-0.432239	0.665568	1	8.22235	-0.157301	0.878667	-0.179022	0.85792	1	8.22235	-0.531513	0.889788	-0.597348	0.550275	NA		Lsat_1_v5_gn_2_7000.1	13.2301	0.283721	0.499277	0.568264	0.569856	0.694215	13.2301	0.014175	0.498782	0.0284193	0.977328	0.986237	13.2301	-0.224178	0.509656	-0.43986	0.660038	0.784643	13.2301	-0.0785103	0.518908	-0.151299	0.87974	0.9658		Lsat_1_v5_gn_2_7000.1	13.7846	0.64122	0.568378	1.12816	0.259254	0.333886	13.7846	-0.841183	0.622175	-1.352	0.176374	0.476856	13.7846	-0.546457	0.609129	-0.897112	0.369659	NA	13.7846	-0.310549	0.607679	-0.511041	0.609322	1		Lsat_1_v5_gn_2_7000.1	14.9773	0.43607	0.680451	0.640855	0.521617	0.587908	14.9773	-1.17162	0.728051	-1.60926	0.107559	0.375692	14.9773	-0.592406	0.707412	-0.837427	0.402353	0.873458	14.9773	-0.447455	0.705228	-0.634483	0.525766	1		Lsat_1_v5_gn_2_7000.1	13.3315	0.392949	0.611204	0.64291	0.520283	0.658417	13.3315	0.983312	0.581925	1.68976	0.0910744	NA	13.3315	0.887295	0.579251	1.5318	0.125572	0.221625
Lsat_1_v5_gn_2_70000.1	220.935	-0.187362	0.200138	-0.936167	0.349187	0.725133	220.935	-0.0922276	0.199662	-0.46192	0.644139	0.840567	220.935	-0.0417013	0.198937	-0.209621	0.833964	0.913962		Lsat_1_v5_gn_2_70000.1	283.761	0.122311	0.18493	0.66139	0.508362	0.7677	283.761	-0.210483	0.189611	-1.11008	0.266966	0.427447	283.761	-0.123683	0.188597	-0.655807	0.511949	0.639576		Lsat_1_v5_gn_2_70000.1	334.055	-0.238024	0.14095	-1.68872	0.0912734	1	334.055	-0.0148428	0.139658	-0.10628	0.91536	1	334.055	-0.0696824	0.139659	-0.498948	0.617816	0.837499		Lsat_1_v5_gn_2_70000.1	307.657	-0.0435138	0.113624	-0.382964	0.701746	0.798583	307.657	-0.153965	0.112565	-1.36779	0.171377	0.267841	307.657	-0.385023	0.114611	-3.35939	0.000781136	0.0040317	307.657	-0.113848	0.115425	-0.986339	0.323967	0.715061		Lsat_1_v5_gn_2_70000.1	288.278	-0.556546	0.144731	-3.84539	0.000120361	0.000291731	288.278	-0.152455	0.145327	-1.04905	0.294154	0.620123	288.278	0.00864239	0.144344	0.0598734	0.952256	1	288.278	0.0837585	0.145061	0.5774	0.563669	1		Lsat_1_v5_gn_2_70000.1	332.153	-0.0171365	0.159027	-0.107759	0.914187	0.933982	332.153	-0.519434	0.162791	-3.19081	0.00141876	0.0234888	332.153	-0.314359	0.161707	-1.94401	0.0518943	0.501169	332.153	0.0117435	0.160475	0.0731801	0.941663	1		Lsat_1_v5_gn_2_70000.1	355.567	0.299213	0.123661	2.41962	0.0155366	0.0429359	355.567	0.227775	0.122214	1.86374	0.0623589	0.361761	355.567	0.0943253	0.121804	0.774403	0.438693	0.573968
Lsat_1_v5_gn_2_70021.1	0	NA	NA	NA	NA	NA	0	NA	NA	NA	NA	NA	0	NA	NA	NA	NA	NA		Lsat_1_v5_gn_2_70021.1	0.0699573	0.878193	4.40746	0.199251	0.842066	NA	0.0699573	0	4.40736	0	1	NA	0.0699573	0	4.40746	0	1	NA		Lsat_1_v5_gn_2_70021.1	0	NA	NA	NA	NA	NA	0	NA	NA	NA	NA	NA	0	NA	NA	NA	NA	NA		Lsat_1_v5_gn_2_70021.1	0	NA	NA	NA	NA	NA	0	NA	NA	NA	NA	NA	0	NA	NA	NA	NA	NA	0	NA	NA	NA	NA	NA		Lsat_1_v5_gn_2_70021.1	0	NA	NA	NA	NA	NA	0	NA	NA	NA	NA	NA	0	NA	NA	NA	NA	NA	0	NA	NA	NA	NA	NA		Lsat_1_v5_gn_2_70021.1	0	NA	NA	NA	NA	NA	0	NA	NA	NA	NA	NA	0	NA	NA	NA	NA	NA	0	NA	NA	NA	NA	NA		Lsat_1_v5_gn_2_70021.1	0	NA	NA	NA	NA	NA	0	NA	NA	NA	NA	NA	0	NA	NA	NA	NA	NA
Lsat_1_v5_gn_2_70080.1	3.2073	0.576577	1.52922	0.377039	0.706145	NA	3.2073	-3.39832	1.89839	-1.79011	0.0734364	NA	3.2073	-0.405803	1.5639	-0.259482	0.795263	0.890602		Lsat_1_v5_gn_2_70080.1	4.10779	-0.709726	0.932595	-0.761023	0.446643	NA	4.10779	-0.719841	0.972067	-0.740526	0.458981	0.618308	4.10779	-4.09483	1.46127	-2.80224	0.00507499	0.0154156		Lsat_1_v5_gn_2_70080.1	6.92758	-0.114213	0.965822	-0.118255	0.905865	1	6.92758	0.0628256	0.958615	0.0655379	0.947746	1	6.92758	0.0264847	0.957975	0.0276466	0.977944	NA		Lsat_1_v5_gn_2_70080.1	7.05964	0.650359	0.728105	0.893221	0.371739	0.514454	7.05964	-0.425371	0.767401	-0.554301	0.579373	0.685963	7.05964	0.621014	0.722106	0.860004	0.389787	0.55563	7.05964	0.794904	0.729874	1.0891	0.276111	NA		Lsat_1_v5_gn_2_70080.1	40.8439	4.51631	0.536136	8.42382	3.64401e-17	2.23435e-16	40.8439	0.724784	0.585227	1.23847	0.215543	0.528181	40.8439	0.357661	0.599199	0.596899	0.550575	1	40.8439	-1.0417	0.713757	-1.45946	0.14444	1		Lsat_1_v5_gn_2_70080.1	5.52067	-5.34607	1.5775	-3.38895	0.000701602	0.00131913	5.52067	0.0697746	1.10061	0.0633961	0.949451	NA	5.52067	-0.094569	1.10711	-0.0854196	0.931928	NA	5.52067	0.516671	1.08942	0.474263	0.635312	1		Lsat_1_v5_gn_2_70080.1	6.33704	0.829318	0.780472	1.06258	0.28797	0.431259	6.33704	-1.05534	0.871242	-1.21131	0.225777	NA	6.33704	-0.254886	0.802668	-0.317549	0.750827	0.837085
Lsat_1_v5_gn_2_70120.1	0	NA	NA	NA	NA	NA	0	NA	NA	NA	NA	NA	0	NA	NA	NA	NA	NA		Lsat_1_v5_gn_2_70120.1	0	NA	NA	NA	NA	NA	0	NA	NA	NA	NA	NA	0	NA	NA	NA	NA	NA		Lsat_1_v5_gn_2_70120.1	0	NA	NA	NA	NA	NA	0	NA	NA	NA	NA	NA	0	NA	NA	NA	NA	NA		Lsat_1_v5_gn_2_70120.1	0	NA	NA	NA	NA	NA	0	NA	NA	NA	NA	NA	0	NA	NA	NA	NA	NA	0	NA	NA	NA	NA	NA		Lsat_1_v5_gn_2_70120.1	0	NA	NA	NA	NA	NA	0	NA	NA	NA	NA	NA	0	NA	NA	NA	NA	NA	0	NA	NA	NA	NA	NA		Lsat_1_v5_gn_2_70120.1	0	NA	NA	NA	NA	NA	0	NA	NA	NA	NA	NA	0	NA	NA	NA	NA	NA	0	NA	NA	NA	NA	NA		Lsat_1_v5_gn_2_70120.1	0	NA	NA	NA	NA	NA	0	NA	NA	NA	NA	NA	0	NA	NA	NA	NA	NA
Lsat_1_v5_gn_2_70140.1	0	NA	NA	NA	NA	NA	0	NA	NA	NA	NA	NA	0	NA	NA	NA	NA	NA		Lsat_1_v5_gn_2_70140.1	0	NA	NA	NA	NA	NA	0	NA	NA	NA	NA	NA	0	NA	NA	NA	NA	NA		Lsat_1_v5_gn_2_70140.1	0	NA	NA	NA	NA	NA	0	NA	NA	NA	NA	NA	0	NA	NA	NA	NA	NA		Lsat_1_v5_gn_2_70140.1	0	NA	NA	NA	NA	NA	0	NA	NA	NA	NA	NA	0	NA	NA	NA	NA	NA	0	NA	NA	NA	NA	NA		Lsat_1_v5_gn_2_70140.1	0.258819	2.78001	4.75315	0.584877	0.55863	NA	0.258819	0	4.85678	0	1	NA	0.258819	0	4.85678	0	1	NA	0.258819	0	4.85678	0	1	1		Lsat_1_v5_gn_2_70140.1	0.648376	4.22183	4.54515	0.928865	0.352959	0.421027	0.648376	0	4.67616	0	1	NA	0.648376	0	4.67616	0	1	NA	0.648376	0	4.67616	0	1	NA		Lsat_1_v5_gn_2_70140.1	0	NA	NA	NA	NA	NA	0	NA	NA	NA	NA	NA	0	NA	NA	NA	NA	NA
Lsat_1_v5_gn_2_70160.1	0	NA	NA	NA	NA	NA	0	NA	NA	NA	NA	NA	0	NA	NA	NA	NA	NA		Lsat_1_v5_gn_2_70160.1	1.14944	3.27278	1.97308	1.65871	0.097174	NA	1.14944	2.43788	2.1397	1.13936	0.254554	NA	1.14944	3.94498	1.96884	2.00371	0.0451015	NA		Lsat_1_v5_gn_2_70160.1	1.17076	3.60435	2.59172	1.39072	0.164311	1	1.17076	0	2.78961	0	1	1	1.17076	3.77556	2.58206	1.46223	0.143679	NA		Lsat_1_v5_gn_2_70160.1	1.21921	1.09057	2.25976	0.482607	0.629375	0.742354	1.21921	-2.32008	2.46189	-0.9424	0.345988	NA	1.21921	1.23021	2.23985	0.549237	0.582842	NA	1.21921	1.51424	2.24549	0.674345	0.500092	NA		Lsat_1_v5_gn_2_70160.1	0.705162	0.781965	2.74421	0.284951	0.775682	0.822605	0.705162	-0.00559802	2.85718	-0.00195928	0.998437	NA	0.705162	0.623753	2.78951	0.223607	0.823063	NA	0.705162	-1.63348	2.91213	-0.560923	0.57485	1		Lsat_1_v5_gn_2_70160.1	0.780425	-3.56671	3.9427	-0.904638	0.365657	0.433883	0.780425	-1.29155	3.88995	-0.332021	0.739873	NA	0.780425	-0.442399	3.83449	-0.115374	0.908149	NA	0.780425	-3.17068	3.9428	-0.804171	0.421298	NA		Lsat_1_v5_gn_2_70160.1	1.53429	2.28728	2.35244	0.972302	0.3309	NA	1.53429	3.7576	2.19954	1.70836	0.0875699	NA	1.53429	4.0063	2.1819	1.83615	0.066335	0.132265
Lsat_1_v5_gn_2_70180.1	16.4493	-0.50337	0.669359	-0.752019	0.45204	0.795663	16.4493	0.372854	0.647884	0.575495	0.564956	0.794616	16.4493	0.23141	0.648946	0.356594	0.721396	0.843755		Lsat_1_v5_gn_2_70180.1	28.8692	0.52876	0.383481	1.37885	0.167943	0.439962	28.8692	-0.720571	0.42402	-1.69938	0.0892479	0.191988	28.8692	-0.930787	0.429068	-2.16932	0.030058	0.0693551		Lsat_1_v5_gn_2_70180.1	26.6869	0.14973	0.438724	0.341284	0.73289	1	26.6869	-0.252702	0.446914	-0.565438	0.571776	1	26.6869	0.00646809	0.4401	0.0146968	0.988274	0.995344		Lsat_1_v5_gn_2_70180.1	45.8525	1.22723	0.388294	3.16056	0.00157467	0.00580196	45.8525	1.30405	0.385035	3.38683	0.000707042	0.00245668	45.8525	0.93974	0.389259	2.41418	0.0157708	0.0478925	45.8525	0.230659	0.406477	0.56746	0.570402	0.851118		Lsat_1_v5_gn_2_70180.1	115.875	4.50789	0.372841	12.0906	1.18375e-33	1.45726e-32	115.875	0.469763	0.403091	1.1654	0.243856	0.563925	115.875	0.354428	0.405471	0.874116	0.382055	1	115.875	-0.00488206	0.420563	-0.0116084	0.990738	1		Lsat_1_v5_gn_2_70180.1	48.357	2.70316	0.420157	6.4337	1.24536e-10	3.92528e-10	48.357	-0.00633862	0.452162	-0.0140185	0.988815	0.999579	48.357	0.120429	0.449459	0.267941	0.788745	0.974899	48.357	0.0355347	0.453124	0.0784216	0.937493	1		Lsat_1_v5_gn_2_70180.1	49.2241	-1.73271	0.384906	-4.50165	6.74264e-06	4.84406e-05	49.2241	-0.297957	0.33874	-0.879605	0.379074	0.760999	49.2241	0.242997	0.330221	0.735862	0.461815	0.595283
Lsat_1_v5_gn_2_7020.1	32.9413	-0.513591	0.453189	-1.13328	0.257096	0.645354	32.9413	-0.152807	0.446459	-0.342265	0.732151	0.886549	32.9413	0.188561	0.440048	0.4285	0.668287	0.8079		Lsat_1_v5_gn_2_7020.1	52.0959	0.460159	0.309918	1.48478	0.137602	0.395501	52.0959	0.669426	0.316186	2.11719	0.0342434	0.0921878	52.0959	0.423754	0.318856	1.32898	0.183854	0.297797		Lsat_1_v5_gn_2_7020.1	55.1986	0.0194849	0.310084	0.0628373	0.949896	1	55.1986	0.000967218	0.310113	0.00311892	0.997511	1	55.1986	-0.291781	0.313606	-0.930408	0.35216	0.655547		Lsat_1_v5_gn_2_7020.1	64.0467	-0.604671	0.250724	-2.4117	0.0158783	0.0420984	64.0467	0.542034	0.227317	2.38448	0.0171031	0.0397277	64.0467	0.631652	0.227342	2.77842	0.00546235	0.0202717	64.0467	-0.295066	0.247859	-1.19046	0.233866	0.65027		Lsat_1_v5_gn_2_7020.1	53.3079	0.307975	0.369074	0.834454	0.404025	0.484423	53.3079	0.700464	0.370067	1.8928	0.0583841	0.253337	53.3079	-0.0346711	0.378603	-0.0915764	0.927035	1	53.3079	0.0694977	0.380075	0.182853	0.854914	1		Lsat_1_v5_gn_2_7020.1	48.1471	-0.992042	0.33696	-2.94409	0.00323904	0.00561806	48.1471	-0.058172	0.326278	-0.178289	0.858496	0.955486	48.1471	-0.221985	0.328898	-0.674934	0.499718	0.91104	48.1471	-0.131397	0.328575	-0.399899	0.689231	1		Lsat_1_v5_gn_2_7020.1	79.0711	-0.867908	0.250488	-3.46486	0.000530505	0.00236796	79.0711	0.131894	0.225476	0.584955	0.558578	0.860784	79.0711	0.466094	0.219878	2.11979	0.0340242	0.0760295
Lsat_1_v5_gn_2_70201.1	1.75596	-2.47485	1.8341	-1.34935	0.177224	NA	1.75596	0.251942	1.50728	0.16715	0.867252	NA	1.75596	0.159411	1.5078	0.105724	0.915801	NA		Lsat_1_v5_gn_2_70201.1	2.19385	-0.523226	2.03705	-0.256855	0.797291	NA	2.19385	2.08642	1.91464	1.08972	0.275838	NA	2.19385	0.495312	1.99651	0.248088	0.804066	0.870369		Lsat_1_v5_gn_2_70201.1	12.5327	0.265892	0.801571	0.331714	0.740105	1	12.5327	0.524725	0.794308	0.660606	0.508865	1	12.5327	1.03951	0.782908	1.32775	0.18426	NA		Lsat_1_v5_gn_2_70201.1	20.0479	2.71994	0.771052	3.52756	0.000419405	0.00181404	20.0479	-0.427603	0.814691	-0.524865	0.599677	0.702742	20.0479	-0.410874	0.817313	-0.502713	0.615166	0.750799	20.0479	0.667455	0.797372	0.837069	0.402554	0.761366		Lsat_1_v5_gn_2_70201.1	18.2791	3.85349	0.872943	4.41437	1.01305e-05	2.77654e-05	18.2791	0.958297	0.91468	1.04769	0.294783	0.620909	18.2791	1.04638	0.911752	1.14766	0.251109	0.988507	18.2791	-0.148488	0.978082	-0.151815	0.879333	1		Lsat_1_v5_gn_2_70201.1	7.8503	0.56881	1.13733	0.500127	0.616986	0.676356	7.8503	2.2766	1.10338	2.0633	0.0390845	NA	7.8503	1.87652	1.11036	1.69001	0.0910255	NA	7.8503	0.357029	1.16517	0.306418	0.759287	1		Lsat_1_v5_gn_2_70201.1	27.8973	-0.962727	0.624643	-1.54124	0.123258	0.227296	27.8973	1.07289	0.486636	2.20471	0.0274745	0.246071	27.8973	3.20728	0.45501	7.04882	1.80447e-12	3.26273e-11
Lsat_1_v5_gn_2_70260.1	136.153	0.16485	0.216155	0.762647	0.445674	0.792218	136.153	-1.30279	0.230024	-5.6637	1.48141e-08	2.15492e-06	136.153	-1.00982	0.225139	-4.48532	7.28062e-06	0.000102054		Lsat_1_v5_gn_2_70260.1	377.888	0.582055	0.347594	1.67452	0.0940276	0.314389	377.888	-2.06761	0.35668	-5.79682	6.75834e-09	1.68746e-07	377.888	-2.46796	0.359104	-6.87256	6.30586e-12	1.4078e-10		Lsat_1_v5_gn_2_70260.1	271.119	-0.060504	0.160063	-0.378002	0.705429	1	271.119	0.238341	0.158402	1.50465	0.132413	1	271.119	-0.298792	0.161092	-1.85479	0.0636259	0.258905		Lsat_1_v5_gn_2_70260.1	327.876	-1.33528	0.288015	-4.63614	3.54968e-06	2.53679e-05	327.876	0.612861	0.280453	2.18526	0.02887	0.0619683	327.876	0.713005	0.280438	2.54247	0.0110072	0.0358131	327.876	-0.695707	0.285477	-2.43699	0.01481	0.284554		Lsat_1_v5_gn_2_70260.1	344.171	0.194323	0.224716	0.864748	0.387177	0.467592	344.171	0.0956187	0.226205	0.422708	0.672508	0.878055	344.171	-0.492414	0.228325	-2.15663	0.0310342	0.665632	344.171	0.121594	0.226729	0.536297	0.591753	1		Lsat_1_v5_gn_2_70260.1	365.79	0.760603	0.19119	3.97826	6.94221e-05	0.000144633	365.79	-0.304674	0.195578	-1.55782	0.119276	0.397477	365.79	-0.068469	0.19456	-0.351917	0.7249	0.966051	365.79	0.252814	0.193597	1.30588	0.191594	1		Lsat_1_v5_gn_2_70260.1	314.284	0.256276	0.202259	1.26707	0.205131	0.33617	314.284	-0.446038	0.203606	-2.19069	0.028474	0.249243	314.284	-1.72714	0.209894	-8.22866	1.89313e-16	5.52984e-15
Lsat_1_v5_gn_2_70281.1	0	NA	NA	NA	NA	NA	0	NA	NA	NA	NA	NA	0	NA	NA	NA	NA	NA		Lsat_1_v5_gn_2_70281.1	0.0760569	-1.04538	4.40746	-0.237185	0.812514	NA	0.0760569	-0.362068	4.40736	-0.0821508	0.934527	NA	0.0760569	-0.436988	4.40746	-0.0991472	0.921021	NA		Lsat_1_v5_gn_2_70281.1	0.146853	0	4.40746	0	1	1	0.146853	0	4.40746	0	1	1	0.146853	1.71708	4.37873	0.392142	0.694954	NA		Lsat_1_v5_gn_2_70281.1	0.0508216	0	4.85661	0	1	NA	0.0508216	0.331985	4.85678	0.068355	0.945503	NA	0.0508216	0	4.85678	0	1	NA	0.0508216	0	4.85678	0	1	NA		Lsat_1_v5_gn_2_70281.1	0.427569	0.491918	4.815	0.102164	0.918627	NA	0.427569	0.0128954	4.85678	0.00265514	0.997882	NA	0.427569	-0.951373	4.85678	-0.195886	0.8447	NA	0.427569	1.2623	4.81006	0.262429	0.792991	1		Lsat_1_v5_gn_2_70281.1	2.00721	5.66533	2.82084	2.00838	0.0446028	0.0657378	2.00721	0	3.04606	0	1	NA	2.00721	0	3.04606	0	1	NA	2.00721	2.80768	2.91934	0.961751	0.336175	NA		Lsat_1_v5_gn_2_70281.1	0.591125	-3.04861	3.08688	-0.987602	0.323348	NA	0.591125	-3.38044	3.08692	-1.09509	0.273479	NA	0.591125	-1.85647	3.04512	-0.609652	0.542092	NA
Lsat_1_v5_gn_2_70300.1	41.8781	-0.163195	0.392197	-0.416106	0.677333	0.905248	41.8781	0.169023	0.387416	0.436283	0.662632	0.850514	41.8781	-0.000216351	0.388582	-0.00055677	0.999556	0.99992		Lsat_1_v5_gn_2_70300.1	102.781	-0.0802227	0.247331	-0.324353	0.74567	0.89979	102.781	-0.42804	0.258894	-1.65334	0.0982615	0.206515	102.781	0.411866	0.248247	1.65909	0.0970967	0.180212		Lsat_1_v5_gn_2_70300.1	57.5097	-0.0719366	0.303669	-0.236891	0.812741	1	57.5097	-0.240384	0.306015	-0.785532	0.432142	1	57.5097	0.242403	0.298662	0.811631	0.417004	0.709032		Lsat_1_v5_gn_2_70300.1	115.216	0.429458	0.220494	1.94771	0.0514496	0.110882	115.216	0.516492	0.21776	2.37185	0.0176995	0.0409648	115.216	0.270647	0.220201	1.22909	0.219038	0.369475	115.216	-0.042846	0.227331	-0.188474	0.850505	0.957498		Lsat_1_v5_gn_2_70300.1	89.1457	0.5234	0.252029	2.07675	0.0378246	0.061788	89.1457	-0.164184	0.262312	-0.62591	0.531374	0.804349	89.1457	-0.128636	0.261784	-0.491384	0.623155	1	89.1457	-0.036546	0.263134	-0.138887	0.889539	1		Lsat_1_v5_gn_2_70300.1	101.466	1.00648	0.207533	4.84974	1.23625e-06	2.97609e-06	101.466	-0.283826	0.223023	-1.27263	0.20315	0.520145	101.466	-0.360148	0.22442	-1.6048	0.108539	0.630966	101.466	0.152535	0.218098	0.699391	0.484308	1		Lsat_1_v5_gn_2_70300.1	102.212	0.0792728	0.256644	0.308882	0.757411	0.846307	102.212	-0.245857	0.256602	-0.958124	0.338	0.73376	102.212	0.524531	0.248229	2.1131	0.0345926	0.0770392
Lsat_1_v5_gn_2_70320.1	10.1121	-0.471842	0.801245	-0.588886	0.555938	NA	10.1121	-0.0705017	0.789932	-0.0892504	0.928883	0.972331	10.1121	-0.98486	0.818064	-1.20389	0.228632	0.417222		Lsat_1_v5_gn_2_70320.1	27.9849	1.23198	0.486421	2.53274	0.0113176	0.0835079	27.9849	-1.31538	0.55261	-2.3803	0.0172984	0.0537782	27.9849	-2.07414	0.59317	-3.49671	0.00047104	0.00196385		Lsat_1_v5_gn_2_70320.1	12.9154	0.222632	0.589457	0.37769	0.705661	1	12.9154	-0.369846	0.60836	-0.607941	0.543227	1	12.9154	-0.0294074	0.594655	-0.0494529	0.960558	NA		Lsat_1_v5_gn_2_70320.1	25.459	0.910271	0.417401	2.1808	0.0291979	0.0699231	25.459	1.67912	0.399856	4.19931	2.67725e-05	0.000128826	25.459	1.37777	0.405041	3.40155	0.000670037	0.00354608	25.459	-0.0356242	0.4552	-0.0782605	0.937621	0.981425		Lsat_1_v5_gn_2_70320.1	28.9529	2.71538	0.623293	4.35651	1.32154e-05	3.57723e-05	28.9529	0.79346	0.6448	1.23055	0.218491	0.531925	28.9529	-0.000581673	0.663306	-0.000876931	0.9993	1	28.9529	0.454919	0.656221	0.693242	0.488158	1		Lsat_1_v5_gn_2_70320.1	19.0269	1.1515	0.618028	1.86318	0.0624364	0.0893879	19.0269	-0.84274	0.668164	-1.26128	0.207209	0.524781	19.0269	-0.121105	0.644237	-0.187982	0.850891	0.982234	19.0269	0.303581	0.635849	0.477442	0.633048	1		Lsat_1_v5_gn_2_70320.1	14.995	0.437608	0.495328	0.883472	0.376981	0.52394	14.995	0.520849	0.480595	1.08376	0.278471	NA	14.995	0.784082	0.467727	1.67637	0.0936664	0.175239
Lsat_1_v5_gn_2_70341.1	1.12858	-1.83276	2.57329	-0.712223	0.476327	NA	1.12858	0.0761204	2.39901	0.03173	0.974687	NA	1.12858	0.295162	2.3783	0.124106	0.901231	NA		Lsat_1_v5_gn_2_70341.1	6.71846	1.6697	0.63268	2.63909	0.00831293	NA	6.71846	-2.22668	1.03184	-2.15797	0.0309301	0.0851443	6.71846	-2.27937	1.02861	-2.21596	0.0266944	0.0628273		Lsat_1_v5_gn_2_70341.1	5.56133	0.0574526	0.925777	0.0620588	0.950516	1	5.56133	0.955105	0.887552	1.07611	0.281877	1	5.56133	-0.260839	0.940538	-0.27733	0.781527	NA		Lsat_1_v5_gn_2_70341.1	8.11739	-0.420715	0.773654	-0.543802	0.586577	0.707433	8.11739	0.227007	0.743566	0.305296	0.760141	0.831138	8.11739	-0.256846	0.759923	-0.337989	0.735371	0.838275	8.11739	-0.990053	0.81533	-1.2143	0.224634	NA		Lsat_1_v5_gn_2_70341.1	7.26481	1.45629	0.978854	1.48775	0.136816	0.19279	7.26481	-0.0361627	1.02146	-0.0354029	0.971759	NA	7.26481	-0.924668	1.06723	-0.866419	0.386261	NA	7.26481	-1.48774	1.13325	-1.31281	0.189248	1		Lsat_1_v5_gn_2_70341.1	6.58025	0.124449	1.0271	0.121164	0.903561	0.924897	6.58025	-0.419123	1.05196	-0.398421	0.69032	NA	6.58025	-0.916814	1.07498	-0.852867	0.393733	NA	6.58025	-0.86148	1.07575	-0.800815	0.423239	1		Lsat_1_v5_gn_2_70341.1	7.82108	-1.06099	0.959488	-1.10578	0.26882	0.409867	7.82108	0.0392848	0.896895	0.0438009	0.965063	NA	7.82108	-0.390553	0.903031	-0.432491	0.665384	0.770824
Lsat_1_v5_gn_2_70360.1	3.93311	0.579085	1.30982	0.442111	0.658409	NA	3.93311	-1.86377	1.46238	-1.27447	0.202496	NA	3.93311	-1.36396	1.4022	-0.972724	0.33069	0.530451		Lsat_1_v5_gn_2_70360.1	10.1683	0.0548464	0.623619	0.0879486	0.929918	NA	10.1683	-0.0518422	0.649455	-0.0798243	0.936377	0.964352	10.1683	-1.0613	0.701712	-1.51244	0.130422	0.228353		Lsat_1_v5_gn_2_70360.1	12.3609	0.0300254	0.691778	0.0434032	0.96538	1	12.3609	-0.0940649	0.695594	-0.13523	0.89243	1	12.3609	0.940705	0.666978	1.4104	0.158422	NA		Lsat_1_v5_gn_2_70360.1	61.621	3.44474	0.52503	6.56103	5.34392e-11	9.11289e-10	61.621	-2.73189	0.65643	-4.16174	3.15826e-05	0.000149811	61.621	-1.55363	0.589472	-2.63564	0.00839797	0.0288588	61.621	-0.566778	0.567504	-0.998721	0.31793	0.711477		Lsat_1_v5_gn_2_70360.1	18.5297	1.87405	0.665365	2.81657	0.00485393	0.00941486	18.5297	-0.566842	0.720891	-0.786307	0.431688	0.736374	18.5297	0.833009	0.681599	1.22214	0.221655	0.979881	18.5297	-0.792215	0.741201	-1.06883	0.285148	1		Lsat_1_v5_gn_2_70360.1	11.3128	-1.25481	0.922824	-1.35975	0.173909	0.226622	11.3128	1.68589	0.837483	2.01304	0.0441104	0.224473	11.3128	0.556383	0.858193	0.648319	0.516779	0.918304	11.3128	0.296541	0.867776	0.341725	0.732558	1		Lsat_1_v5_gn_2_70360.1	51.2426	0.54176	0.472079	1.1476	0.251132	0.389883	51.2426	0.327546	0.468566	0.699038	0.484528	0.824777	51.2426	3.4933	0.42882	8.1463	3.75237e-16	1.05413e-14
Lsat_1_v5_gn_2_70380.1	365.912	0.143747	0.175131	0.820801	0.41176	0.769082	365.912	-0.288363	0.176814	-1.63088	0.102915	0.322888	365.912	-0.187024	0.176046	-1.06236	0.288072	0.48566		Lsat_1_v5_gn_2_70380.1	794.416	0.0802765	0.123838	0.64824	0.51683	0.773311	794.416	0.193229	0.125269	1.54251	0.12295	0.243812	794.416	0.373014	0.124543	2.99507	0.00274386	0.00903363		Lsat_1_v5_gn_2_70380.1	653.747	-0.149562	0.113916	-1.31291	0.189214	1	653.747	-0.0422082	0.113494	-0.371899	0.709968	1	653.747	0.0184822	0.11313	0.163371	0.870227	0.955155		Lsat_1_v5_gn_2_70380.1	808.73	-0.156323	0.0799977	-1.9541	0.0506898	0.109479	808.73	0.15236	0.0779358	1.95495	0.0505894	0.0990448	808.73	0.126434	0.0782827	1.61509	0.106291	0.214601	808.73	0.0238988	0.0800403	0.298584	0.765257	0.930369		Lsat_1_v5_gn_2_70380.1	900.255	0.376389	0.113112	3.32758	0.000876053	0.0018898	900.255	0.256715	0.11427	2.24656	0.024668	0.144872	900.255	0.12451	0.114557	1.08688	0.277089	0.995726	900.255	0.0251429	0.11538	0.217914	0.827496	1		Lsat_1_v5_gn_2_70380.1	917.996	0.772321	0.0936491	8.24697	1.62456e-16	6.80853e-16	917.996	0.199396	0.0956546	2.08454	0.0371111	0.201728	917.996	0.151924	0.095837	1.58524	0.112912	0.638896	917.996	0.0960509	0.0962507	0.997924	0.318316	1		Lsat_1_v5_gn_2_70380.1	892.269	-0.0361483	0.0843938	-0.428329	0.668411	0.77964	892.269	0.0623715	0.0828628	0.752708	0.451626	0.806494	892.269	0.0860878	0.0821764	1.0476	0.294824	0.428412
Lsat_1_v5_gn_2_7040.1	30.7653	-0.688123	0.490903	-1.40175	0.16099	0.534294	30.7653	-0.62945	0.49004	-1.28449	0.198972	0.468319	30.7653	-0.576079	0.487602	-1.18145	0.237423	0.427433		Lsat_1_v5_gn_2_7040.1	59.079	-0.233012	0.295562	-0.788371	0.43048	0.713044	59.079	-0.0608867	0.302985	-0.200956	0.840733	0.907288	59.079	0.063751	0.29973	0.212695	0.831565	0.889547		Lsat_1_v5_gn_2_7040.1	57.5105	-0.480905	0.334133	-1.43926	0.150076	1	57.5105	0.169902	0.325147	0.522539	0.601295	1	57.5105	-0.170465	0.328522	-0.518886	0.60384	0.829851		Lsat_1_v5_gn_2_7040.1	72.0308	-0.726792	0.320981	-2.26429	0.0235566	0.0584987	72.0308	0.670457	0.300023	2.23468	0.0254383	0.0557796	72.0308	0.807414	0.299715	2.69394	0.0070612	0.0250319	72.0308	0.0840716	0.31053	0.270736	0.786594	0.938662		Lsat_1_v5_gn_2_7040.1	62.8124	0.809241	0.35949	2.25108	0.0243805	0.0415404	62.8124	0.532875	0.365107	1.4595	0.144427	0.428683	62.8124	-0.0496069	0.371545	-0.133515	0.893786	1	62.8124	-0.00886487	0.373822	-0.0237141	0.981081	1		Lsat_1_v5_gn_2_7040.1	55.5024	-0.57728	0.329293	-1.75309	0.0795865	0.11168	55.5024	-0.463056	0.332186	-1.39397	0.163327	0.465739	55.5024	-0.593986	0.334499	-1.77575	0.0757748	0.571349	55.5024	0.112943	0.325666	0.346807	0.728736	1		Lsat_1_v5_gn_2_7040.1	95.1034	-0.95663	0.281218	-3.40173	0.000669597	0.0028959	95.1034	0.0858584	0.262831	0.326667	0.74392	0.930605	95.1034	0.233027	0.260153	0.895732	0.370396	0.507419
Lsat_1_v5_gn_2_70401.1	92.2745	-0.693684	0.322572	-2.15048	0.0315176	0.244284	92.2745	0.186345	0.314168	0.593137	0.553089	0.786768	92.2745	0.152484	0.313808	0.485915	0.627028	0.780189		Lsat_1_v5_gn_2_70401.1	201.61	0.00668665	0.203553	0.0328497	0.973794	0.991547	201.61	-0.0248758	0.207697	-0.119769	0.904666	0.945982	201.61	-0.0852976	0.207538	-0.410997	0.681075	0.77961		Lsat_1_v5_gn_2_70401.1	246.316	0.0642786	0.145418	0.442027	0.65847	1	246.316	0.111081	0.145	0.766073	0.443633	1	246.316	0.00260753	0.145353	0.0179393	0.985687	0.994986		Lsat_1_v5_gn_2_70401.1	291.544	0.291642	0.152953	1.90674	0.0565538	0.11973	291.544	0.313763	0.151587	2.06986	0.0384654	0.079012	291.544	0.260104	0.152194	1.70903	0.0874455	0.185078	291.544	-0.0318271	0.15595	-0.204085	0.838287	0.954701		Lsat_1_v5_gn_2_70401.1	254.254	0.425685	0.217256	1.95937	0.0500697	0.0795624	254.254	0.39345	0.219058	1.7961	0.0724786	0.289608	254.254	0.248674	0.219618	1.1323	0.257508	0.9906	254.254	0.0336806	0.221723	0.151904	0.879263	1		Lsat_1_v5_gn_2_70401.1	233.408	-1.54404	0.21148	-7.3011	2.85418e-13	1.03061e-12	233.408	0.582435	0.198151	2.93935	0.00328906	0.0418112	233.408	0.341281	0.199203	1.71323	0.0866706	0.592945	233.408	0.199736	0.20024	0.99748	0.318532	1		Lsat_1_v5_gn_2_70401.1	492.168	-1.14374	0.195026	-5.86455	4.50362e-09	5.93548e-08	492.168	0.391062	0.186392	2.09806	0.0358996	0.279934	492.168	0.985253	0.184945	5.32728	9.96917e-08	8.46835e-07
Lsat_1_v5_gn_2_70441.1	0.162914	1.86615	4.37118	0.426922	0.669436	NA	0.162914	0	4.40736	0	1	NA	0.162914	0	4.40746	0	1	NA		Lsat_1_v5_gn_2_70441.1	0.0894986	0	4.40746	0	1	NA	0.0894986	0	4.40736	0	1	NA	0.0894986	1.48659	4.40746	0.337289	0.735899	NA		Lsat_1_v5_gn_2_70441.1	0	NA	NA	NA	NA	NA	0	NA	NA	NA	NA	NA	0	NA	NA	NA	NA	NA		Lsat_1_v5_gn_2_70441.1	0	NA	NA	NA	NA	NA	0	NA	NA	NA	NA	NA	0	NA	NA	NA	NA	NA	0	NA	NA	NA	NA	NA		Lsat_1_v5_gn_2_70441.1	0	NA	NA	NA	NA	NA	0	NA	NA	NA	NA	NA	0	NA	NA	NA	NA	NA	0	NA	NA	NA	NA	NA		Lsat_1_v5_gn_2_70441.1	0	NA	NA	NA	NA	NA	0	NA	NA	NA	NA	NA	0	NA	NA	NA	NA	NA	0	NA	NA	NA	NA	NA		Lsat_1_v5_gn_2_70441.1	0	NA	NA	NA	NA	NA	0	NA	NA	NA	NA	NA	0	NA	NA	NA	NA	NA
Lsat_1_v5_gn_2_70460.1	3.2132	-0.664328	1.95176	-0.340374	0.733575	NA	3.2132	0.78524	1.87911	0.417879	0.676035	NA	3.2132	0.837892	1.87516	0.446837	0.654993	0.799125		Lsat_1_v5_gn_2_70460.1	2.4544	0.32713	1.21532	0.269172	0.787797	NA	2.4544	-0.0760323	1.29401	-0.058757	0.953146	NA	2.4544	-0.279784	1.3072	-0.214034	0.830521	0.888968		Lsat_1_v5_gn_2_70460.1	3.0263	1.01437	1.40576	0.721579	0.470554	1	3.0263	-0.34428	1.47775	-0.232977	0.815779	1	3.0263	-0.226475	1.4646	-0.154633	0.877111	NA		Lsat_1_v5_gn_2_70460.1	9.43712	0.732134	0.675076	1.08452	0.278134	0.416299	9.43712	0.904278	0.662584	1.36477	0.172324	0.269002	9.43712	0.553109	0.674606	0.819899	0.412274	0.577839	9.43712	0.0539947	0.711543	0.075884	0.939511	NA		Lsat_1_v5_gn_2_70460.1	12.925	2.40831	1.15789	2.07991	0.0375334	0.0613566	12.925	-3.04848	1.43777	-2.12029	0.0339819	0.179203	12.925	-0.369958	1.20167	-0.307869	0.758182	NA	12.925	-0.219672	1.2034	-0.182542	0.855157	1		Lsat_1_v5_gn_2_70460.1	6.76465	2.53188	0.874947	2.89375	0.00380671	0.0065511	6.76465	-0.10171	0.998118	-0.101902	0.918835	NA	6.76465	0.379166	0.960548	0.394739	0.693036	NA	6.76465	1.35718	0.912792	1.48684	0.137057	1		Lsat_1_v5_gn_2_70460.1	4.67015	0.648541	0.924902	0.701199	0.483179	0.625742	4.67015	-0.12543	0.951343	-0.131845	0.895107	NA	4.67015	0.38043	0.911782	0.417238	0.676504	0.779165
Lsat_1_v5_gn_2_70481.1	0	NA	NA	NA	NA	NA	0	NA	NA	NA	NA	NA	0	NA	NA	NA	NA	NA		Lsat_1_v5_gn_2_70481.1	0.252854	-2.82283	4.31329	-0.654449	0.512822	NA	0.252854	-2.1395	4.31319	-0.496037	0.619868	NA	0.252854	-2.21444	4.31329	-0.513398	0.607673	NA		Lsat_1_v5_gn_2_70481.1	0.555652	3.62414	4.28446	0.84588	0.39762	1	0.555652	0	4.40746	0	1	1	0.555652	0	4.40736	0	1	NA		Lsat_1_v5_gn_2_70481.1	0.590549	-2.01041	2.84538	-0.706554	0.479844	NA	0.590549	0.545893	2.68992	0.202941	0.839181	NA	0.590549	-2.20314	2.84541	-0.774278	0.438766	NA	0.590549	0.693545	2.71493	0.255455	0.798371	NA		Lsat_1_v5_gn_2_70481.1	0.953393	1.59497	3.16867	0.503357	0.614713	0.683883	0.953393	-0.321136	3.2835	-0.0978031	0.922089	NA	0.953393	-2.38081	3.35528	-0.709572	0.47797	NA	0.953393	-2.18401	3.35528	-0.650916	0.515101	1		Lsat_1_v5_gn_2_70481.1	0.396563	-3.03016	4.76683	-0.635677	0.524987	NA	0.396563	-2.71057	4.767	-0.568612	0.56962	NA	0.396563	-1.7373	4.767	-0.364443	0.715527	NA	0.396563	-1.67235	4.767	-0.350819	0.725724	NA		Lsat_1_v5_gn_2_70481.1	0.72527	0	3.16299	0	1	NA	0.72527	3.59056	2.98905	1.20124	0.22966	NA	0.72527	2.11231	3.06223	0.689794	0.490324	0.622176
Lsat_1_v5_gn_2_70500.1	1.28667	3.61776	2.71796	1.33106	0.18317	NA	1.28667	2.90526	2.75576	1.05425	0.291768	NA	1.28667	3.1409	2.73675	1.14768	0.251102	NA		Lsat_1_v5_gn_2_70500.1	0.27334	-2.92832	4.30866	-0.679637	0.496735	NA	0.27334	-2.24499	4.30856	-0.521054	0.602329	NA	0.27334	-2.31993	4.30866	-0.538434	0.590277	NA		Lsat_1_v5_gn_2_70500.1	1.72075	1.01882	1.91932	0.530822	0.595542	1	1.72075	0.993988	1.92013	0.517666	0.604691	1	1.72075	2.39032	1.83149	1.30513	0.19185	NA		Lsat_1_v5_gn_2_70500.1	2.14926	3.21766	1.54847	2.07797	0.0377123	0.0861903	2.14926	-2.53731	1.92353	-1.31909	0.187139	0.287554	2.14926	0.724683	1.65286	0.438442	0.661066	0.785535	2.14926	-1.10041	1.92353	-0.572079	0.567269	NA		Lsat_1_v5_gn_2_70500.1	1.65251	4.95692	2.85815	1.73431	0.0828632	0.124309	1.65251	0	3.07731	0	1	NA	1.65251	3.20428	2.91453	1.09941	0.271588	NA	1.65251	1.92944	3.0378	0.635144	0.525334	1		Lsat_1_v5_gn_2_70500.1	1.09384	2.18602	2.99572	0.729713	0.465566	0.534473	1.09384	2.8224	2.98292	0.946187	0.344053	NA	1.09384	0.155456	3.1595	0.0492026	0.960758	NA	1.09384	1.2013	3.09538	0.388093	0.697947	NA		Lsat_1_v5_gn_2_70500.1	1.40668	1.85864	1.66201	1.11831	0.263436	NA	1.40668	-2.47379	1.97824	-1.2505	0.211117	NA	1.40668	0.0722586	1.75593	0.0411513	0.967175	0.980716
Lsat_1_v5_gn_2_70541.1	0.474822	0	4.40746	0	1	NA	0.474822	1.02074	4.40736	0.231599	0.816849	NA	0.474822	3.12326	4.2969	0.726863	0.46731	NA		Lsat_1_v5_gn_2_70541.1	0	NA	NA	NA	NA	NA	0	NA	NA	NA	NA	NA	0	NA	NA	NA	NA	NA		Lsat_1_v5_gn_2_70541.1	0	NA	NA	NA	NA	NA	0	NA	NA	NA	NA	NA	0	NA	NA	NA	NA	NA		Lsat_1_v5_gn_2_70541.1	0	NA	NA	NA	NA	NA	0	NA	NA	NA	NA	NA	0	NA	NA	NA	NA	NA	0	NA	NA	NA	NA	NA		Lsat_1_v5_gn_2_70541.1	0.208246	0	4.85661	0	1	NA	0.208246	0	4.85678	0	1	NA	0.208246	0	4.85678	0	1	NA	0.208246	2.48199	4.79412	0.517715	0.604657	1		Lsat_1_v5_gn_2_70541.1	0	NA	NA	NA	NA	NA	0	NA	NA	NA	NA	NA	0	NA	NA	NA	NA	NA	0	NA	NA	NA	NA	NA		Lsat_1_v5_gn_2_70541.1	0	NA	NA	NA	NA	NA	0	NA	NA	NA	NA	NA	0	NA	NA	NA	NA	NA
Lsat_1_v5_gn_2_70561.1	0.154997	-1.75306	4.37316	-0.400869	0.688517	NA	0.154997	-1.73829	4.37306	-0.397499	0.690999	NA	0.154997	-1.82333	4.37316	-0.416936	0.676726	NA		Lsat_1_v5_gn_2_70561.1	0.407223	0	4.40746	0	1	NA	0.407223	3.42189	4.31	0.793941	0.42723	NA	0.407223	0	4.40746	0	1	NA		Lsat_1_v5_gn_2_70561.1	0	NA	NA	NA	NA	NA	0	NA	NA	NA	NA	NA	0	NA	NA	NA	NA	NA		Lsat_1_v5_gn_2_70561.1	0.0591902	0	4.85661	0	1	NA	0.0591902	0	4.85678	0	1	NA	0.0591902	0.425527	4.85678	0.0876152	0.930183	NA	0.0591902	0	4.85678	0	1	NA		Lsat_1_v5_gn_2_70561.1	0	NA	NA	NA	NA	NA	0	NA	NA	NA	NA	NA	0	NA	NA	NA	NA	NA	0	NA	NA	NA	NA	NA		Lsat_1_v5_gn_2_70561.1	0	NA	NA	NA	NA	NA	0	NA	NA	NA	NA	NA	0	NA	NA	NA	NA	NA	0	NA	NA	NA	NA	NA		Lsat_1_v5_gn_2_70561.1	0	NA	NA	NA	NA	NA	0	NA	NA	NA	NA	NA	0	NA	NA	NA	NA	NA
Lsat_1_v5_gn_2_70580.1	185.217	-0.0103424	0.219221	-0.047178	0.962371	0.991832	185.217	-0.102094	0.219884	-0.464309	0.642426	0.839711	185.217	0.232881	0.217467	1.07088	0.284224	0.481816		Lsat_1_v5_gn_2_70580.1	423.385	-0.078333	0.209519	-0.373871	0.7085	0.881826	423.385	0.00230574	0.211149	0.01092	0.991287	0.994544	423.385	-0.148191	0.211367	-0.701106	0.483237	0.613433		Lsat_1_v5_gn_2_70580.1	490.454	-0.0015884	0.135998	-0.0116796	0.990681	1	490.454	0.134288	0.135447	0.991441	0.32147	1	490.454	0.0351968	0.135602	0.259559	0.795204	0.92525		Lsat_1_v5_gn_2_70580.1	513.906	0.279886	0.141389	1.97954	0.0477551	0.104505	513.906	-0.23376	0.142064	-1.64546	0.0998748	0.173384	513.906	-0.0942126	0.14191	-0.663888	0.506762	0.663231	513.906	0.137952	0.142416	0.968655	0.332717	0.718399		Lsat_1_v5_gn_2_70580.1	505.498	0.0656436	0.166683	0.393824	0.693711	0.752598	505.498	0.14144	0.16773	0.843264	0.399081	0.712145	505.498	0.0810604	0.16787	0.482876	0.629184	1	505.498	0.0856947	0.168484	0.508622	0.611017	1		Lsat_1_v5_gn_2_70580.1	543.417	0.157218	0.130736	1.20256	0.229146	0.288601	543.417	0.0654411	0.131958	0.495924	0.619948	0.8494	543.417	0.0841093	0.131935	0.637504	0.523797	0.919901	543.417	-0.0683373	0.132768	-0.514712	0.606754	1		Lsat_1_v5_gn_2_70580.1	554.656	0.202335	0.140555	1.43955	0.149996	0.265132	554.656	0.0967659	0.139792	0.692215	0.488802	0.827282	554.656	0.351718	0.138505	2.53938	0.011105	0.0293619
Lsat_1_v5_gn_2_70600.1	61.6981	-0.441232	0.352658	-1.25116	0.210876	0.596434	61.6981	0.0581094	0.345716	0.168084	0.866517	0.948228	61.6981	0.707028	0.33867	2.08766	0.0368285	0.115303		Lsat_1_v5_gn_2_70600.1	92.8214	-0.0519921	0.253657	-0.20497	0.837596	0.940721	92.8214	-0.208122	0.261725	-0.795194	0.426501	0.58809	92.8214	-0.67286	0.267147	-2.51869	0.0117791	0.0316895		Lsat_1_v5_gn_2_70600.1	91.1226	0.118846	0.249855	0.475661	0.634316	1	91.1226	0.277779	0.248106	1.1196	0.262886	1	91.1226	-0.0667665	0.251107	-0.265888	0.790325	0.923417		Lsat_1_v5_gn_2_70600.1	82.954	0.194101	0.216978	0.894566	0.371019	0.513728	82.954	0.145617	0.214176	0.679893	0.496572	0.611867	82.954	0.189032	0.214718	0.880373	0.378657	0.544293	82.954	0.183008	0.219695	0.833012	0.404838	0.76317		Lsat_1_v5_gn_2_70600.1	107.576	0.0367223	0.213875	0.1717	0.863674	0.895334	107.576	0.0494999	0.217933	0.227133	0.82032	0.941377	107.576	-0.314024	0.221797	-1.41581	0.15683	0.945669	107.576	-0.241347	0.223399	-1.08034	0.27999	1		Lsat_1_v5_gn_2_70600.1	96.714	-0.526491	0.280818	-1.87485	0.0608139	0.0872336	96.714	0.105061	0.277737	0.378275	0.705226	0.890685	96.714	0.121425	0.2777	0.437252	0.661929	0.953367	96.714	0.217708	0.277488	0.784568	0.432707	1		Lsat_1_v5_gn_2_70600.1	122.405	-0.273286	0.195752	-1.39609	0.162688	0.282545	122.405	-0.0118295	0.188732	-0.0626786	0.950022	0.989428	122.405	0.0162379	0.186529	0.0870528	0.93063	0.958151
Lsat_1_v5_gn_2_70621.1	3.4849	-1.56261	1.66428	-0.938909	0.347778	NA	3.4849	0.441333	1.53657	0.28722	0.773944	NA	3.4849	0.0137546	1.54852	0.00888246	0.992913	0.997476		Lsat_1_v5_gn_2_70621.1	5.70755	-1.09836	0.787597	-1.39457	0.163146	NA	5.70755	-0.280891	0.776565	-0.361709	0.717569	0.825565	5.70755	0.651656	0.717062	0.908786	0.363463	0.498149		Lsat_1_v5_gn_2_70621.1	6.45354	-1.20949	1.10602	-1.09355	0.274154	1	6.45354	-0.370272	1.06012	-0.349273	0.726884	1	6.45354	0.353582	1.03566	0.341408	0.732796	NA		Lsat_1_v5_gn_2_70621.1	8.50875	-3.40188	1.28355	-2.65036	0.00804069	0.0235623	8.50875	0.330082	0.994009	0.332071	0.739836	0.81571	8.50875	-0.221468	1.0062	-0.220103	0.825791	0.898491	8.50875	-0.126447	1.01374	-0.124734	0.900735	NA		Lsat_1_v5_gn_2_70621.1	5.05739	6.1238	1.63721	3.7404	0.000183728	0.000434981	5.05739	3.721	1.71206	2.1734	0.0297499	NA	5.05739	4.45995	1.67761	2.65851	0.00784875	NA	5.05739	4.8446	1.67145	2.89843	0.00375033	1		Lsat_1_v5_gn_2_70621.1	8.65821	-0.614858	1.19269	-0.515523	0.606187	0.666819	8.65821	-0.677284	1.20163	-0.563637	0.573002	NA	8.65821	-0.846076	1.20685	-0.701064	0.483263	NA	8.65821	-0.521412	1.19975	-0.434598	0.663854	1		Lsat_1_v5_gn_2_70621.1	7.30759	-0.373036	0.984996	-0.378718	0.704897	0.807255	7.30759	0.614752	0.938585	0.654978	0.512482	NA	7.30759	-0.59602	0.969784	-0.614591	0.538825	0.665923
Lsat_1_v5_gn_2_70640.1	90.3047	-0.100918	0.243326	-0.414745	0.678329	0.905582	90.3047	0.119308	0.241039	0.494973	0.620619	0.827305	90.3047	-0.0393583	0.241817	-0.162761	0.870707	0.935084		Lsat_1_v5_gn_2_70640.1	220.561	0.338233	0.159104	2.12587	0.0335145	0.172118	220.561	-0.458145	0.16883	-2.71365	0.00665473	0.0250578	220.561	-0.60097	0.169491	-3.54573	0.000391525	0.00167178		Lsat_1_v5_gn_2_70640.1	194.575	0.0723804	0.186457	0.388188	0.697877	1	194.575	-0.156533	0.187867	-0.833214	0.404724	1	194.575	-0.163154	0.18753	-0.870015	0.384292	0.681836		Lsat_1_v5_gn_2_70640.1	242.527	-0.103805	0.162883	-0.637298	0.52393	0.653957	242.527	0.577688	0.157472	3.66851	0.000243968	0.000949641	242.527	0.490941	0.158226	3.10278	0.00191712	0.00854151	242.527	0.0424679	0.163222	0.260185	0.794721	0.94067		Lsat_1_v5_gn_2_70640.1	203.132	-0.651817	0.22066	-2.95395	0.00313739	0.00625403	203.132	0.467561	0.217356	2.15113	0.0314662	0.170327	203.132	0.308514	0.218035	1.41498	0.157076	0.945941	203.132	0.112398	0.220227	0.510375	0.609789	1		Lsat_1_v5_gn_2_70640.1	157.932	-1.28169	0.242802	-5.27875	1.30072e-07	3.35323e-07	157.932	0.198242	0.233214	0.850044	0.3953	0.706178	157.932	0.0573726	0.234093	0.245085	0.806391	0.977506	157.932	0.00195873	0.234897	0.00833868	0.993347	1		Lsat_1_v5_gn_2_70640.1	227.465	-0.227592	0.193347	-1.17712	0.239149	0.375755	227.465	-0.0967122	0.190403	-0.507933	0.6115	0.882183	227.465	-0.0181021	0.18894	-0.0958087	0.923672	0.953862
Lsat_1_v5_gn_2_70660.1	0	NA	NA	NA	NA	NA	0	NA	NA	NA	NA	NA	0	NA	NA	NA	NA	NA		Lsat_1_v5_gn_2_70660.1	0	NA	NA	NA	NA	NA	0	NA	NA	NA	NA	NA	0	NA	NA	NA	NA	NA		Lsat_1_v5_gn_2_70660.1	0	NA	NA	NA	NA	NA	0	NA	NA	NA	NA	NA	0	NA	NA	NA	NA	NA		Lsat_1_v5_gn_2_70660.1	0	NA	NA	NA	NA	NA	0	NA	NA	NA	NA	NA	0	NA	NA	NA	NA	NA	0	NA	NA	NA	NA	NA		Lsat_1_v5_gn_2_70660.1	0	NA	NA	NA	NA	NA	0	NA	NA	NA	NA	NA	0	NA	NA	NA	NA	NA	0	NA	NA	NA	NA	NA		Lsat_1_v5_gn_2_70660.1	0	NA	NA	NA	NA	NA	0	NA	NA	NA	NA	NA	0	NA	NA	NA	NA	NA	0	NA	NA	NA	NA	NA		Lsat_1_v5_gn_2_70660.1	0	NA	NA	NA	NA	NA	0	NA	NA	NA	NA	NA	0	NA	NA	NA	NA	NA
Lsat_1_v5_gn_2_70680.1	0	NA	NA	NA	NA	NA	0	NA	NA	NA	NA	NA	0	NA	NA	NA	NA	NA		Lsat_1_v5_gn_2_70680.1	0	NA	NA	NA	NA	NA	0	NA	NA	NA	NA	NA	0	NA	NA	NA	NA	NA		Lsat_1_v5_gn_2_70680.1	0	NA	NA	NA	NA	NA	0	NA	NA	NA	NA	NA	0	NA	NA	NA	NA	NA		Lsat_1_v5_gn_2_70680.1	0	NA	NA	NA	NA	NA	0	NA	NA	NA	NA	NA	0	NA	NA	NA	NA	NA	0	NA	NA	NA	NA	NA		Lsat_1_v5_gn_2_70680.1	0	NA	NA	NA	NA	NA	0	NA	NA	NA	NA	NA	0	NA	NA	NA	NA	NA	0	NA	NA	NA	NA	NA		Lsat_1_v5_gn_2_70680.1	0	NA	NA	NA	NA	NA	0	NA	NA	NA	NA	NA	0	NA	NA	NA	NA	NA	0	NA	NA	NA	NA	NA		Lsat_1_v5_gn_2_70680.1	0	NA	NA	NA	NA	NA	0	NA	NA	NA	NA	NA	0	NA	NA	NA	NA	NA
Lsat_1_v5_gn_2_70700.1	0	NA	NA	NA	NA	NA	0	NA	NA	NA	NA	NA	0	NA	NA	NA	NA	NA		Lsat_1_v5_gn_2_70700.1	0	NA	NA	NA	NA	NA	0	NA	NA	NA	NA	NA	0	NA	NA	NA	NA	NA		Lsat_1_v5_gn_2_70700.1	0	NA	NA	NA	NA	NA	0	NA	NA	NA	NA	NA	0	NA	NA	NA	NA	NA		Lsat_1_v5_gn_2_70700.1	0	NA	NA	NA	NA	NA	0	NA	NA	NA	NA	NA	0	NA	NA	NA	NA	NA	0	NA	NA	NA	NA	NA		Lsat_1_v5_gn_2_70700.1	0	NA	NA	NA	NA	NA	0	NA	NA	NA	NA	NA	0	NA	NA	NA	NA	NA	0	NA	NA	NA	NA	NA		Lsat_1_v5_gn_2_70700.1	0	NA	NA	NA	NA	NA	0	NA	NA	NA	NA	NA	0	NA	NA	NA	NA	NA	0	NA	NA	NA	NA	NA		Lsat_1_v5_gn_2_70700.1	0	NA	NA	NA	NA	NA	0	NA	NA	NA	NA	NA	0	NA	NA	NA	NA	NA
Lsat_1_v5_gn_2_70720.1	82.1579	0.103749	0.350689	0.295843	0.76735	0.937187	82.1579	1.123	0.341226	3.29108	0.000998024	0.0135004	82.1579	1.22547	0.340066	3.60364	0.000313793	0.00255713		Lsat_1_v5_gn_2_70720.1	113.736	0.212438	0.248839	0.853719	0.39326	0.681443	113.736	-0.766684	0.262633	-2.91922	0.0035091	0.0149076	113.736	-1.2864	0.269523	-4.77288	1.81611e-06	1.39677e-05		Lsat_1_v5_gn_2_70720.1	137.654	0.105383	0.218376	0.482576	0.629397	1	137.654	0.0514051	0.218657	0.235094	0.814136	1	137.654	-0.317032	0.221304	-1.43256	0.151983	0.427637		Lsat_1_v5_gn_2_70720.1	157.058	-0.375712	0.17136	-2.19254	0.0283409	0.0681714	157.058	0.374488	0.162491	2.30466	0.0211856	0.0478512	157.058	0.161133	0.164522	0.979401	0.327382	0.491983	157.058	-0.101775	0.170403	-0.597261	0.550333	0.841063		Lsat_1_v5_gn_2_70720.1	140.877	0.387874	0.213265	1.81874	0.0689505	0.105676	140.877	0.237622	0.217043	1.09482	0.273596	0.5987	140.877	-0.355843	0.222112	-1.60209	0.109136	0.903863	140.877	-0.17231	0.222286	-0.775174	0.438237	1		Lsat_1_v5_gn_2_70720.1	117.668	-0.24919	0.240365	-1.03672	0.299869	0.3657	117.668	-0.341172	0.243831	-1.39922	0.161748	0.463374	117.668	-0.136638	0.242066	-0.564464	0.572439	0.931406	117.668	-0.212819	0.243394	-0.87438	0.381911	1		Lsat_1_v5_gn_2_70720.1	180.168	-0.722575	0.161036	-4.48705	7.22165e-06	5.14047e-05	180.168	0.171583	0.146811	1.16874	0.242509	0.650826	180.168	0.261994	0.144662	1.81107	0.0701302	0.138195
Lsat_1_v5_gn_2_70740.1	0	NA	NA	NA	NA	NA	0	NA	NA	NA	NA	NA	0	NA	NA	NA	NA	NA		Lsat_1_v5_gn_2_70740.1	0	NA	NA	NA	NA	NA	0	NA	NA	NA	NA	NA	0	NA	NA	NA	NA	NA		Lsat_1_v5_gn_2_70740.1	0	NA	NA	NA	NA	NA	0	NA	NA	NA	NA	NA	0	NA	NA	NA	NA	NA		Lsat_1_v5_gn_2_70740.1	0	NA	NA	NA	NA	NA	0	NA	NA	NA	NA	NA	0	NA	NA	NA	NA	NA	0	NA	NA	NA	NA	NA		Lsat_1_v5_gn_2_70740.1	0.193815	0.769951	4.79706	0.160505	0.872483	NA	0.193815	-0.94889	4.85678	-0.195374	0.8451	NA	0.193815	-0.951373	4.85678	-0.195886	0.8447	NA	0.193815	-0.754567	4.85678	-0.155364	0.876535	1		Lsat_1_v5_gn_2_70740.1	0	NA	NA	NA	NA	NA	0	NA	NA	NA	NA	NA	0	NA	NA	NA	NA	NA	0	NA	NA	NA	NA	NA		Lsat_1_v5_gn_2_70740.1	0	NA	NA	NA	NA	NA	0	NA	NA	NA	NA	NA	0	NA	NA	NA	NA	NA
Lsat_1_v5_gn_2_70781.1	0	NA	NA	NA	NA	NA	0	NA	NA	NA	NA	NA	0	NA	NA	NA	NA	NA		Lsat_1_v5_gn_2_70781.1	0	NA	NA	NA	NA	NA	0	NA	NA	NA	NA	NA	0	NA	NA	NA	NA	NA		Lsat_1_v5_gn_2_70781.1	0	NA	NA	NA	NA	NA	0	NA	NA	NA	NA	NA	0	NA	NA	NA	NA	NA		Lsat_1_v5_gn_2_70781.1	0	NA	NA	NA	NA	NA	0	NA	NA	NA	NA	NA	0	NA	NA	NA	NA	NA	0	NA	NA	NA	NA	NA		Lsat_1_v5_gn_2_70781.1	0	NA	NA	NA	NA	NA	0	NA	NA	NA	NA	NA	0	NA	NA	NA	NA	NA	0	NA	NA	NA	NA	NA		Lsat_1_v5_gn_2_70781.1	0	NA	NA	NA	NA	NA	0	NA	NA	NA	NA	NA	0	NA	NA	NA	NA	NA	0	NA	NA	NA	NA	NA		Lsat_1_v5_gn_2_70781.1	0	NA	NA	NA	NA	NA	0	NA	NA	NA	NA	NA	0	NA	NA	NA	NA	NA
Lsat_1_v5_gn_2_70801.1	0	NA	NA	NA	NA	NA	0	NA	NA	NA	NA	NA	0	NA	NA	NA	NA	NA		Lsat_1_v5_gn_2_70801.1	0	NA	NA	NA	NA	NA	0	NA	NA	NA	NA	NA	0	NA	NA	NA	NA	NA		Lsat_1_v5_gn_2_70801.1	0	NA	NA	NA	NA	NA	0	NA	NA	NA	NA	NA	0	NA	NA	NA	NA	NA		Lsat_1_v5_gn_2_70801.1	0	NA	NA	NA	NA	NA	0	NA	NA	NA	NA	NA	0	NA	NA	NA	NA	NA	0	NA	NA	NA	NA	NA		Lsat_1_v5_gn_2_70801.1	0.103527	1.45366	4.81501	0.301902	0.762727	NA	0.103527	0	4.85678	0	1	NA	0.103527	0	4.85678	0	1	NA	0.103527	0	4.85678	0	1	1		Lsat_1_v5_gn_2_70801.1	0	NA	NA	NA	NA	NA	0	NA	NA	NA	NA	NA	0	NA	NA	NA	NA	NA	0	NA	NA	NA	NA	NA		Lsat_1_v5_gn_2_70801.1	0	NA	NA	NA	NA	NA	0	NA	NA	NA	NA	NA	0	NA	NA	NA	NA	NA
Lsat_1_v5_gn_2_70840.1	1.64605	-1.90652	2.3073	-0.8263	0.408634	NA	1.64605	1.30607	2.03644	0.641349	0.521296	NA	1.64605	0.22402	2.08742	0.107319	0.914536	NA		Lsat_1_v5_gn_2_70840.1	2.18814	0.892066	1.38745	0.642953	0.520254	NA	2.18814	1.12794	1.42146	0.793505	0.427484	NA	2.18814	1.50925	1.38672	1.08836	0.276435	0.40464		Lsat_1_v5_gn_2_70840.1	5.86808	0.43796	1.08357	0.404181	0.686079	1	5.86808	0.00612718	1.10166	0.00556178	0.995562	1	5.86808	0.935066	1.06562	0.877486	0.380223	NA		Lsat_1_v5_gn_2_70840.1	14.0096	4.70853	0.774197	6.08182	1.18825e-09	1.62891e-08	14.0096	-0.649631	1.00242	-0.648061	0.516945	0.630819	14.0096	1.29909	0.838232	1.54979	0.121191	0.237345	14.0096	1.64299	0.839998	1.95594	0.050472	0.407956		Lsat_1_v5_gn_2_70840.1	10.5287	2.49978	0.971992	2.57181	0.0101167	0.0185245	10.5287	0.0599178	1.02661	0.0583649	0.953458	0.992093	10.5287	-0.0835661	1.0326	-0.080928	0.935499	NA	10.5287	-0.0881512	1.04271	-0.0845409	0.932626	1		Lsat_1_v5_gn_2_70840.1	5.55396	-5.21041	1.36359	-3.82111	0.000132851	0.000269534	5.55396	0.597855	0.745565	0.801881	0.422622	NA	5.55396	0.499036	0.75004	0.665346	0.505829	NA	5.55396	-0.0646903	0.782431	-0.0826786	0.934107	1		Lsat_1_v5_gn_2_70840.1	23.658	-1.04425	0.906259	-1.15226	0.249213	0.387731	23.658	0.841127	0.736805	1.14159	0.253626	0.660755	23.658	3.99126	0.688151	5.79997	6.63271e-09	6.89212e-08
Lsat_1_v5_gn_2_70860.1	0	NA	NA	NA	NA	NA	0	NA	NA	NA	NA	NA	0	NA	NA	NA	NA	NA		Lsat_1_v5_gn_2_70860.1	0	NA	NA	NA	NA	NA	0	NA	NA	NA	NA	NA	0	NA	NA	NA	NA	NA		Lsat_1_v5_gn_2_70860.1	0	NA	NA	NA	NA	NA	0	NA	NA	NA	NA	NA	0	NA	NA	NA	NA	NA		Lsat_1_v5_gn_2_70860.1	0	NA	NA	NA	NA	NA	0	NA	NA	NA	NA	NA	0	NA	NA	NA	NA	NA	0	NA	NA	NA	NA	NA		Lsat_1_v5_gn_2_70860.1	0	NA	NA	NA	NA	NA	0	NA	NA	NA	NA	NA	0	NA	NA	NA	NA	NA	0	NA	NA	NA	NA	NA		Lsat_1_v5_gn_2_70860.1	0	NA	NA	NA	NA	NA	0	NA	NA	NA	NA	NA	0	NA	NA	NA	NA	NA	0	NA	NA	NA	NA	NA		Lsat_1_v5_gn_2_70860.1	0	NA	NA	NA	NA	NA	0	NA	NA	NA	NA	NA	0	NA	NA	NA	NA	NA
Lsat_1_v5_gn_2_70881.1	128.54	0.15822	0.243784	0.649016	0.516328	0.833095	128.54	-0.0729483	0.245607	-0.297012	0.766457	0.903701	128.54	-0.124201	0.245336	-0.506248	0.612682	0.769993		Lsat_1_v5_gn_2_70881.1	280.798	-0.498715	0.177243	-2.81373	0.00489697	0.0470543	280.798	0.496623	0.175476	2.83015	0.00465262	0.0187776	280.798	0.701798	0.174116	4.03063	5.56279e-05	0.000298122		Lsat_1_v5_gn_2_70881.1	216.75	-0.0842046	0.214992	-0.391663	0.695307	1	216.75	-0.215065	0.215611	-0.997467	0.318538	1	216.75	-0.10606	0.214739	-0.4939	0.621377	0.839652		Lsat_1_v5_gn_2_70881.1	240.575	0.125033	0.143109	0.873691	0.382287	0.524208	240.575	-0.288562	0.143913	-2.00511	0.044951	0.0898552	240.575	-0.264567	0.14437	-1.83257	0.0668673	0.15015	240.575	0.0814077	0.14464	0.56283	0.573551	0.853232		Lsat_1_v5_gn_2_70881.1	217.592	-1.56519	0.184883	-8.46582	2.54355e-17	1.57025e-16	217.592	0.0618809	0.176047	0.351503	0.725211	0.90234	217.592	-0.0204693	0.176446	-0.116009	0.907645	1	217.592	-0.110909	0.17825	-0.622211	0.533803	1		Lsat_1_v5_gn_2_70881.1	228.006	-0.572345	0.194196	-2.94726	0.00320602	0.00556477	228.006	0.182612	0.191698	0.952604	0.340791	0.661413	228.006	-0.00759876	0.19275	-0.0394229	0.968553	0.997862	228.006	-0.00140122	0.193122	-0.00725559	0.994211	1		Lsat_1_v5_gn_2_70881.1	253.852	0.215191	0.146855	1.46533	0.142832	0.255213	253.852	0.0386065	0.145807	0.264778	0.791181	0.946642	253.852	0.0735047	0.144298	0.509394	0.610476	0.727032
Lsat_1_v5_gn_2_70900.1	256.525	-0.27718	0.202148	-1.37117	0.170321	0.545144	256.525	0.792776	0.196587	4.03269	5.51418e-05	0.00148502	256.525	0.69285	0.196641	3.52342	0.000426021	0.0033023		Lsat_1_v5_gn_2_70900.1	550.59	-0.124964	0.211728	-0.590211	0.555049	0.797268	550.59	-0.0738695	0.21302	-0.346772	0.728763	0.833452	550.59	-0.339985	0.2135	-1.59244	0.111286	0.201372		Lsat_1_v5_gn_2_70900.1	575.698	0.0975196	0.106581	0.91498	0.360202	1	575.698	-0.0179121	0.106968	-0.167452	0.867014	1	575.698	-0.00354992	0.106695	-0.0332716	0.973458	0.990308		Lsat_1_v5_gn_2_70900.1	596.064	-0.794964	0.155947	-5.09765	3.43903e-07	2.99877e-06	596.064	-1.21071	0.156379	-7.74212	9.77714e-15	1.79059e-13	596.064	-0.712994	0.15514	-4.59582	4.31056e-06	4.48948e-05	596.064	-0.024593	0.15442	-0.15926	0.873464	0.963503		Lsat_1_v5_gn_2_70900.1	670.488	-0.637249	0.154396	-4.12737	3.66944e-05	9.44794e-05	670.488	0.0631816	0.153917	0.410492	0.681445	0.882398	670.488	0.299739	0.153391	1.95408	0.0506912	0.755088	670.488	0.0765152	0.154351	0.495723	0.62009	1		Lsat_1_v5_gn_2_70900.1	655.705	-0.0642547	0.10743	-0.598108	0.549768	0.614132	655.705	-0.147503	0.108769	-1.35611	0.175065	0.483853	655.705	0.0516266	0.108092	0.477618	0.632922	0.947616	655.705	0.067536	0.108284	0.623691	0.53283	1		Lsat_1_v5_gn_2_70900.1	650.531	-0.236436	0.123397	-1.91606	0.055357	0.121156	650.531	-0.216436	0.122278	-1.77002	0.0767236	0.399428	650.531	-0.7073	0.123146	-5.74359	9.26911e-09	9.3809e-08
Lsat_1_v5_gn_2_70940.1	0	NA	NA	NA	NA	NA	0	NA	NA	NA	NA	NA	0	NA	NA	NA	NA	NA		Lsat_1_v5_gn_2_70940.1	0	NA	NA	NA	NA	NA	0	NA	NA	NA	NA	NA	0	NA	NA	NA	NA	NA		Lsat_1_v5_gn_2_70940.1	0	NA	NA	NA	NA	NA	0	NA	NA	NA	NA	NA	0	NA	NA	NA	NA	NA		Lsat_1_v5_gn_2_70940.1	0	NA	NA	NA	NA	NA	0	NA	NA	NA	NA	NA	0	NA	NA	NA	NA	NA	0	NA	NA	NA	NA	NA		Lsat_1_v5_gn_2_70940.1	0	NA	NA	NA	NA	NA	0	NA	NA	NA	NA	NA	0	NA	NA	NA	NA	NA	0	NA	NA	NA	NA	NA		Lsat_1_v5_gn_2_70940.1	0	NA	NA	NA	NA	NA	0	NA	NA	NA	NA	NA	0	NA	NA	NA	NA	NA	0	NA	NA	NA	NA	NA		Lsat_1_v5_gn_2_70940.1	0	NA	NA	NA	NA	NA	0	NA	NA	NA	NA	NA	0	NA	NA	NA	NA	NA
Lsat_1_v5_gn_2_70980.1	17.5362	0.341466	0.542249	0.629722	0.528876	0.838251	17.5362	0.426138	0.540569	0.788313	0.430514	0.700448	17.5362	0.205597	0.543813	0.378065	0.705382	0.833734		Lsat_1_v5_gn_2_70980.1	18.9485	0.0996325	0.386187	0.25799	0.796414	NA	18.9485	-0.376486	0.423106	-0.889813	0.373566	0.53838	18.9485	-0.324244	0.417706	-0.776251	0.437601	0.57028		Lsat_1_v5_gn_2_70980.1	19.5657	-0.159173	0.492553	-0.323159	0.746575	1	19.5657	-0.227764	0.494062	-0.461003	0.644797	1	19.5657	0.301321	0.479785	0.628034	0.529982	NA		Lsat_1_v5_gn_2_70980.1	30.7704	0.814505	0.379364	2.14703	0.0317911	0.0748979	30.7704	1.17336	0.370918	3.16339	0.00155941	0.0049332	30.7704	0.291281	0.385257	0.75607	0.449607	0.613462	30.7704	-0.505407	0.419889	-1.20367	0.228718	0.644958		Lsat_1_v5_gn_2_70980.1	30.274	-0.971574	0.46344	-2.09644	0.036043	0.0591197	30.274	0.0773276	0.453809	0.170397	0.864698	0.959244	30.274	-0.0675882	0.455905	-0.148251	0.882145	1	30.274	-0.344593	0.464948	-0.741144	0.458606	1		Lsat_1_v5_gn_2_70980.1	29.3913	-0.432238	0.449476	-0.961649	0.336226	0.403704	29.3913	-0.154599	0.450147	-0.343441	0.731267	0.9019	29.3913	0.0166459	0.447295	0.0372146	0.970314	0.997889	29.3913	-0.277446	0.454275	-0.610746	0.541368	1		Lsat_1_v5_gn_2_70980.1	39.5541	-0.301239	0.340057	-0.885849	0.375699	0.522569	39.5541	0.593295	0.30961	1.91627	0.055331	0.343292	39.5541	0.943683	0.301756	3.12731	0.00176415	0.00598657
Lsat_1_v5_gn_2_71061.1	0	NA	NA	NA	NA	NA	0	NA	NA	NA	NA	NA	0	NA	NA	NA	NA	NA		Lsat_1_v5_gn_2_71061.1	0	NA	NA	NA	NA	NA	0	NA	NA	NA	NA	NA	0	NA	NA	NA	NA	NA		Lsat_1_v5_gn_2_71061.1	0	NA	NA	NA	NA	NA	0	NA	NA	NA	NA	NA	0	NA	NA	NA	NA	NA		Lsat_1_v5_gn_2_71061.1	0	NA	NA	NA	NA	NA	0	NA	NA	NA	NA	NA	0	NA	NA	NA	NA	NA	0	NA	NA	NA	NA	NA		Lsat_1_v5_gn_2_71061.1	0	NA	NA	NA	NA	NA	0	NA	NA	NA	NA	NA	0	NA	NA	NA	NA	NA	0	NA	NA	NA	NA	NA		Lsat_1_v5_gn_2_71061.1	0	NA	NA	NA	NA	NA	0	NA	NA	NA	NA	NA	0	NA	NA	NA	NA	NA	0	NA	NA	NA	NA	NA		Lsat_1_v5_gn_2_71061.1	0	NA	NA	NA	NA	NA	0	NA	NA	NA	NA	NA	0	NA	NA	NA	NA	NA
Lsat_1_v5_gn_2_71081.1	254.052	0.0790959	0.226137	0.349769	0.726512	0.92137	254.052	0.58569	0.223993	2.61478	0.0089286	0.0651693	254.052	0.635147	0.223523	2.84153	0.0044898	0.0226241		Lsat_1_v5_gn_2_71081.1	528.638	-0.05765	0.117948	-0.488774	0.625001	0.839757	528.638	0.0223694	0.120602	0.185482	0.852851	0.913605	528.638	0.636915	0.117636	5.4143	6.15289e-08	6.58219e-07		Lsat_1_v5_gn_2_71081.1	418.528	0.0212495	0.121558	0.17481	0.861229	1	418.528	0.0184668	0.121489	0.152004	0.879184	1	418.528	0.276606	0.120077	2.30356	0.0212473	0.130057		Lsat_1_v5_gn_2_71081.1	570.845	0.190515	0.117679	1.61894	0.105461	0.198114	570.845	0.127509	0.117024	1.0896	0.275891	0.391174	570.845	-0.103369	0.118002	-0.875998	0.381031	0.546603	570.845	-0.0923906	0.119439	-0.77354	0.439203	0.783376		Lsat_1_v5_gn_2_71081.1	423.286	-0.0627605	0.153707	-0.408313	0.683044	0.743643	423.286	-0.228479	0.156042	-1.46421	0.143136	0.426438	423.286	0.0774682	0.15481	0.500408	0.616788	1	423.286	0.0373194	0.155729	0.239643	0.810607	1		Lsat_1_v5_gn_2_71081.1	479.93	0.314667	0.114551	2.74696	0.00601512	0.010107	479.93	0.1571	0.116358	1.35015	0.176968	0.486208	479.93	0.241006	0.116044	2.07685	0.0378152	0.44357	479.93	0.015876	0.117433	0.135192	0.89246	1		Lsat_1_v5_gn_2_71081.1	568.133	-0.0745087	0.120577	-0.617936	0.536617	0.672418	568.133	0.135588	0.1183	1.14614	0.251738	0.65863	568.133	0.459635	0.116704	3.93848	8.20003e-05	0.000390161
Lsat_1_v5_gn_2_71101.1	235.404	-0.233112	0.266293	-0.8754	0.381356	0.749273	235.404	0.233021	0.26452	0.88092	0.378361	0.657683	235.404	-0.0511585	0.26523	-0.192883	0.84705	0.921815		Lsat_1_v5_gn_2_71101.1	199.031	0.215346	0.156182	1.37882	0.16795	0.439962	199.031	-0.0987485	0.163815	-0.602805	0.546638	0.691977	199.031	0.108601	0.161107	0.674093	0.500252	0.628965		Lsat_1_v5_gn_2_71101.1	180.61	0.0378415	0.177507	0.213183	0.831184	1	180.61	-0.0295196	0.177888	-0.165945	0.8682	1	180.61	-0.0913606	0.177941	-0.513432	0.607649	0.832119		Lsat_1_v5_gn_2_71101.1	222.692	-0.141187	0.140582	-1.00431	0.315231	0.454789	222.692	0.27371	0.136084	2.01133	0.0442903	0.08879	222.692	-0.325103	0.140503	-2.31386	0.0206756	0.0596726	222.692	-0.216404	0.142881	-1.51458	0.129879	0.53933		Lsat_1_v5_gn_2_71101.1	190.105	-0.147233	0.169448	-0.868896	0.384904	0.465385	190.105	0.0262177	0.171674	0.152718	0.87862	0.964201	190.105	-0.0730578	0.172379	-0.423821	0.671696	1	190.105	0.167142	0.172065	0.971391	0.331354	1		Lsat_1_v5_gn_2_71101.1	185.659	-0.483956	0.157218	-3.07824	0.00208228	0.0036988	185.659	-0.312752	0.158485	-1.97338	0.0484519	0.238709	185.659	-0.147195	0.157137	-0.936734	0.348896	0.851505	185.659	-0.1044	0.157359	-0.663452	0.507041	1		Lsat_1_v5_gn_2_71101.1	262.357	-0.583639	0.157404	-3.7079	0.000208985	0.00104505	262.357	-0.148832	0.151651	-0.981411	0.32639	0.725997	262.357	-0.0138523	0.14983	-0.0924537	0.926338	0.955594
Lsat_1_v5_gn_2_71120.1	329.265	-0.296354	0.210771	-1.40605	0.15971	0.532108	329.265	-0.257884	0.210674	-1.22409	0.220917	0.495738	329.265	-0.339877	0.210663	-1.61337	0.106664	0.249346		Lsat_1_v5_gn_2_71120.1	614.432	0.514204	0.211014	2.43683	0.0148168	0.099992	614.432	-1.35316	0.216588	-6.24762	4.16764e-10	1.39429e-08	614.432	-1.61185	0.217436	-7.41297	1.23505e-13	3.65456e-12		Lsat_1_v5_gn_2_71120.1	451.572	-0.012198	0.122967	-0.0991967	0.920982	1	451.572	-0.00153848	0.122852	-0.0125231	0.990008	1	451.572	-0.204387	0.123509	-1.65484	0.0979567	0.333571		Lsat_1_v5_gn_2_71120.1	607.473	-1.19697	0.154285	-7.75813	8.61905e-15	2.36929e-13	607.473	-0.0331571	0.149719	-0.221462	0.824732	0.878907	607.473	0.0773248	0.149682	0.516594	0.60544	0.743339	607.473	-0.375394	0.151756	-2.47368	0.0133731	0.272157		Lsat_1_v5_gn_2_71120.1	506.842	-0.554538	0.214707	-2.58276	0.00980126	0.017993	506.842	0.16054	0.214285	0.749193	0.453741	0.75446	506.842	-0.345982	0.215389	-1.60632	0.108204	0.903863	506.842	-0.0282515	0.215098	-0.131343	0.895504	1		Lsat_1_v5_gn_2_71120.1	458.999	0.272399	0.145551	1.87151	0.0612751	0.0878433	458.999	-0.317149	0.148659	-2.1334	0.0328918	0.187446	458.999	-0.258337	0.148448	-1.74025	0.0818147	0.583513	458.999	0.224841	0.146848	1.53111	0.125742	1		Lsat_1_v5_gn_2_71120.1	595.917	-0.35075	0.131659	-2.66408	0.0077199	0.0237014	595.917	0.0278275	0.129352	0.21513	0.829666	0.956386	595.917	-0.721818	0.130997	-5.51019	3.58453e-08	3.29018e-07
Lsat_1_v5_gn_2_71181.1	1.28035	0	3.0073	0	1	NA	1.28035	2.90918	2.85994	1.01722	0.309051	NA	1.28035	4.39672	2.79861	1.57104	0.116174	NA		Lsat_1_v5_gn_2_71181.1	2.02099	0.189358	1.14921	0.164771	0.869124	NA	2.02099	-1.48908	1.48304	-1.00408	0.315342	NA	2.02099	0.271925	1.18925	0.228654	0.819138	0.881058		Lsat_1_v5_gn_2_71181.1	1.36348	-3.72731	2.22878	-1.67235	0.0944547	1	1.36348	-0.247009	1.97855	-0.124844	0.900647	1	1.36348	-1.45309	2.07913	-0.698894	0.484618	NA		Lsat_1_v5_gn_2_71181.1	2.08822	-1.49264	1.76741	-0.844536	0.39837	0.539987	2.08822	-3.6737	1.99751	-1.83914	0.0658946	0.123159	2.08822	0.118416	1.65881	0.0713864	0.94309	0.968924	2.08822	-1.74507	1.81948	-0.959103	0.337507	NA		Lsat_1_v5_gn_2_71181.1	0.835497	-3.38228	3.02405	-1.11846	0.263371	0.338032	0.835497	0.320669	2.85848	0.112182	0.910679	NA	0.835497	-0.434924	2.90688	-0.149619	0.881065	NA	0.835497	-2.68398	3.0241	-0.887531	0.374793	1		Lsat_1_v5_gn_2_71181.1	1.13559	-4.10836	2.34088	-1.75505	0.0792509	0.111238	1.13559	-2.82691	2.3409	-1.20762	0.227195	NA	1.13559	-0.332225	2.10693	-0.157682	0.874708	NA	1.13559	-2.03265	2.29619	-0.885224	0.376036	NA		Lsat_1_v5_gn_2_71181.1	2.3157	3.58796	1.58597	2.26232	0.0236779	0.0610218	2.3157	3.21459	1.58795	2.02436	0.0429326	NA	2.3157	2.1799	1.63742	1.3313	0.183089	0.298247
Lsat_1_v5_gn_2_7120.1	59.7771	-0.326246	0.29325	-1.11252	0.265915	0.654473	59.7771	-0.358099	0.29395	-1.21823	0.223135	0.498657	59.7771	-0.0623073	0.28863	-0.215872	0.829087	0.910986		Lsat_1_v5_gn_2_7120.1	182.945	-0.172759	0.204812	-0.843503	0.398947	0.687214	182.945	0.390191	0.20568	1.89708	0.057817	0.138343	182.945	0.632311	0.203548	3.10645	0.00189345	0.00655396		Lsat_1_v5_gn_2_7120.1	146.614	0.319443	0.179519	1.77945	0.0751667	1	146.614	0.124323	0.181149	0.686301	0.492523	1	146.614	0.346797	0.178697	1.9407	0.0522943	0.229565		Lsat_1_v5_gn_2_7120.1	200.281	0.63485	0.175877	3.60963	0.000306638	0.00137843	200.281	-0.270261	0.179375	-1.50669	0.131891	0.21671	200.281	-0.286144	0.180141	-1.58844	0.112186	0.223594	200.281	0.091746	0.180197	0.509142	0.610653	0.869625		Lsat_1_v5_gn_2_7120.1	202.135	0.222939	0.19781	1.12703	0.259729	0.334307	202.135	-0.0921627	0.20187	-0.456545	0.647998	0.866996	202.135	-0.0217356	0.20137	-0.107939	0.914044	1	202.135	-0.230414	0.204237	-1.12817	0.259248	1		Lsat_1_v5_gn_2_7120.1	208.019	-0.367301	0.166494	-2.2061	0.0273771	0.0419139	208.019	0.302002	0.164089	1.84048	0.0656981	0.285219	208.019	0.00632835	0.166139	0.0380906	0.969615	0.997877	208.019	0.0617147	0.166248	0.37122	0.710474	1		Lsat_1_v5_gn_2_7120.1	230.302	0.0901335	0.194203	0.46412	0.642562	0.759288	230.302	-0.0965567	0.19332	-0.499466	0.617451	0.884199	230.302	0.301323	0.190315	1.58329	0.113356	0.204377
Lsat_1_v5_gn_2_71200.1	739.804	-0.476352	0.165088	-2.88545	0.00390856	0.0753872	739.804	-0.688662	0.165587	-4.15891	3.19765e-05	0.000964243	739.804	-0.612869	0.165221	-3.7094	0.000207754	0.00179547		Lsat_1_v5_gn_2_71200.1	1776.6	0.468218	0.184181	2.54216	0.0110168	0.0820166	1776.6	-0.609128	0.185499	-3.28372	0.00102446	0.00537737	1776.6	-0.700211	0.185505	-3.77462	0.000160253	0.000763129		Lsat_1_v5_gn_2_71200.1	1331.72	0.0562248	0.0869963	0.64629	0.518091	1	1331.72	-0.0281638	0.0871313	-0.323235	0.746518	1	1331.72	-0.315099	0.0876442	-3.59521	0.000324134	0.00612847		Lsat_1_v5_gn_2_71200.1	1789.58	-0.983298	0.172088	-5.71391	1.10409e-08	1.28281e-07	1789.58	0.0283983	0.170888	0.166181	0.868015	0.910296	1789.58	0.296967	0.170792	1.73876	0.0820762	0.176156	1789.58	-0.26874	0.171475	-1.56722	0.117063	0.518896		Lsat_1_v5_gn_2_71200.1	1274.35	-0.365812	0.192515	-1.90017	0.0574108	0.0898795	1274.35	-0.0301306	0.192669	-0.156386	0.875729	0.96304	1274.35	-0.092387	0.192717	-0.479393	0.631659	1	1274.35	-0.144833	0.192993	-0.750457	0.452979	1		Lsat_1_v5_gn_2_71200.1	1101.09	-0.443033	0.11604	-3.81792	0.000134583	0.00027286	1101.09	-0.423123	0.116646	-3.6274	0.000286286	0.00769081	1101.09	-0.210817	0.116217	-1.814	0.0696783	0.55557	1101.09	0.0533821	0.115857	0.460757	0.644973	1		Lsat_1_v5_gn_2_71200.1	1431.33	-0.18635	0.134947	-1.38092	0.167305	0.288519	1431.33	-0.134781	0.134494	-1.00213	0.316279	0.718111	1431.33	-1.60086	0.136572	-11.7218	9.85568e-32	1.24658e-29
Lsat_1_v5_gn_2_71220.1	187.64	-0.575047	0.256443	-2.24239	0.0249359	0.214359	187.64	-1.34631	0.26106	-5.15711	2.50796e-07	2.06392e-05	187.64	-1.62801	0.262651	-6.19838	5.70458e-10	2.41526e-08		Lsat_1_v5_gn_2_71220.1	445.427	-0.50894	0.13048	-3.90051	9.59897e-05	0.00250903	445.427	0.552304	0.128712	4.291	1.77868e-05	0.000173925	445.427	0.54365	0.12841	4.2337	2.29879e-05	0.0001364		Lsat_1_v5_gn_2_71220.1	467.017	0.180697	0.131159	1.3777	0.168297	1	467.017	-0.11728	0.13226	-0.886733	0.375223	1	467.017	-0.0462754	0.131743	-0.351255	0.725397	0.895011		Lsat_1_v5_gn_2_71220.1	436.019	-0.188061	0.140549	-1.33805	0.180881	0.300553	436.019	-1.0594	0.143237	-7.39611	1.40232e-13	2.26043e-12	436.019	-0.365989	0.140485	-2.60518	0.00918248	0.0310136	436.019	0.176061	0.139937	1.25814	0.208339	0.625189		Lsat_1_v5_gn_2_71220.1	410.063	-2.33424	0.150405	-15.5197	2.55204e-54	6.21286e-53	410.063	-0.305889	0.139373	-2.19475	0.0281814	0.157945	410.063	0.0681836	0.137931	0.494331	0.621072	1	410.063	-0.159483	0.139569	-1.14269	0.253168	1		Lsat_1_v5_gn_2_71220.1	393.901	-2.0682	0.160769	-12.8644	7.13798e-38	6.10104e-37	393.901	-0.0387969	0.148704	-0.2609	0.794169	0.928619	393.901	0.100381	0.148239	0.67716	0.498305	0.910653	393.901	0.0843609	0.148558	0.567866	0.570126	1		Lsat_1_v5_gn_2_71220.1	415.724	0.448446	0.134051	3.34534	0.000821819	0.00346187	415.724	0.101034	0.13413	0.753248	0.451301	0.806271	415.724	-0.610821	0.136496	-4.475	7.64109e-06	4.55759e-05
Lsat_1_v5_gn_2_71240.1	3.75545	3.36822	1.4264	2.36135	0.0182084	NA	3.75545	1.4543	1.49274	0.97425	0.329932	NA	3.75545	0.372574	1.57796	0.236111	0.813346	0.902369		Lsat_1_v5_gn_2_71240.1	2.4206	1.73566	1.67442	1.03657	0.299936	NA	2.4206	-0.489855	1.93676	-0.252926	0.800326	NA	2.4206	1.88792	1.6904	1.11685	0.264058	0.391259		Lsat_1_v5_gn_2_71240.1	1.18314	-1.35605	2.20191	-0.61585	0.537994	1	1.18314	-0.750459	2.11469	-0.354878	0.722681	1	1.18314	-0.295984	2.06492	-0.143339	0.886022	NA		Lsat_1_v5_gn_2_71240.1	5.27434	3.16585	0.948331	3.33834	0.000842806	0.00334741	5.27434	0.868633	1.01945	0.85206	0.394181	0.514704	5.27434	1.3842	0.996031	1.38972	0.164615	0.299373	5.27434	0.652546	1.07392	0.607629	0.543433	NA		Lsat_1_v5_gn_2_71240.1	16.6462	4.3493	1.21095	3.59165	0.000328593	0.00075126	16.6462	-2.34029	1.56101	-1.49921	0.133819	0.410967	16.6462	-1.08869	1.3675	-0.796122	0.425961	1	16.6462	-1.28165	1.41334	-0.906822	0.364501	1		Lsat_1_v5_gn_2_71240.1	28.064	5.84651	0.737882	7.92338	2.31147e-15	9.2289e-15	28.064	0.781677	0.854082	0.915224	0.360074	0.677294	28.064	1.14611	0.82966	1.38142	0.167151	0.715573	28.064	-0.327564	0.984367	-0.332766	0.739311	1		Lsat_1_v5_gn_2_71240.1	1.50488	3.43959	2.13888	1.60813	0.107807	NA	1.50488	0.00636926	2.39496	0.00265944	0.997878	NA	1.50488	2.1138	2.17664	0.971133	0.331482	0.467863
Lsat_1_v5_gn_2_71300.1	0	NA	NA	NA	NA	NA	0	NA	NA	NA	NA	NA	0	NA	NA	NA	NA	NA		Lsat_1_v5_gn_2_71300.1	0	NA	NA	NA	NA	NA	0	NA	NA	NA	NA	NA	0	NA	NA	NA	NA	NA		Lsat_1_v5_gn_2_71300.1	0	NA	NA	NA	NA	NA	0	NA	NA	NA	NA	NA	0	NA	NA	NA	NA	NA		Lsat_1_v5_gn_2_71300.1	0	NA	NA	NA	NA	NA	0	NA	NA	NA	NA	NA	0	NA	NA	NA	NA	NA	0	NA	NA	NA	NA	NA		Lsat_1_v5_gn_2_71300.1	0	NA	NA	NA	NA	NA	0	NA	NA	NA	NA	NA	0	NA	NA	NA	NA	NA	0	NA	NA	NA	NA	NA		Lsat_1_v5_gn_2_71300.1	0	NA	NA	NA	NA	NA	0	NA	NA	NA	NA	NA	0	NA	NA	NA	NA	NA	0	NA	NA	NA	NA	NA		Lsat_1_v5_gn_2_71300.1	0	NA	NA	NA	NA	NA	0	NA	NA	NA	NA	NA	0	NA	NA	NA	NA	NA
Lsat_1_v5_gn_2_71320.1	6.59664	-0.783005	1.21437	-0.644781	0.519069	NA	6.59664	0.266465	1.14875	0.23196	0.816569	NA	6.59664	1.95032	1.1024	1.76915	0.0768683	0.196798		Lsat_1_v5_gn_2_71320.1	3.81523	-2.56099	1.72774	-1.48228	0.138267	NA	3.81523	0.936797	1.46054	0.641405	0.521259	0.672502	3.81523	3.91444	1.28929	3.03611	0.00239649	0.00802846		Lsat_1_v5_gn_2_71320.1	1.63763	-1.7962	1.87939	-0.955739	0.339204	1	1.63763	1.40624	1.5339	0.91677	0.359263	1	1.63763	0.35272	1.60015	0.22043	0.825536	NA		Lsat_1_v5_gn_2_71320.1	1.67639	-2.71085	2.33203	-1.16244	0.245055	0.378999	1.67639	-2.39274	2.24982	-1.06352	0.287545	NA	1.67639	-2.24231	2.24339	-0.999518	0.317544	NA	1.67639	-1.00371	2.17309	-0.461881	0.644167	NA		Lsat_1_v5_gn_2_71320.1	2.12403	-4.54878	2.03806	-2.23191	0.0256206	0.0434296	2.12403	-2.25269	1.96364	-1.1472	0.251299	NA	2.12403	-0.381595	1.75027	-0.21802	0.827414	NA	2.12403	0.500433	1.71806	0.291277	0.770839	1		Lsat_1_v5_gn_2_71320.1	2.44944	0.449881	2.03432	0.221145	0.824979	0.859341	2.44944	0.887805	2.0247	0.438488	0.661033	NA	2.44944	2.47097	1.95198	1.26588	0.205557	NA	2.44944	1.99753	1.96919	1.01439	0.310397	NA		Lsat_1_v5_gn_2_71320.1	1.44288	3.39326	1.8675	1.817	0.0692164	NA	1.44288	2.31055	1.90983	1.20982	0.22635	NA	1.44288	-1.17185	2.15438	-0.543936	0.586485	0.707255
Lsat_1_v5_gn_2_71340.1	0.0804183	0	4.40746	0	1	NA	0.0804183	0	4.40736	0	1	NA	0.0804183	0.935725	4.40746	0.212305	0.831869	NA		Lsat_1_v5_gn_2_71340.1	0.205005	-2.5136	4.32895	-0.580649	0.561477	NA	0.205005	-1.83027	4.32884	-0.422808	0.672435	NA	0.205005	-1.90521	4.32895	-0.440108	0.659859	NA		Lsat_1_v5_gn_2_71340.1	0	NA	NA	NA	NA	NA	0	NA	NA	NA	NA	NA	0	NA	NA	NA	NA	NA		Lsat_1_v5_gn_2_71340.1	0.596027	0.243271	2.78249	0.0874295	0.93033	NA	0.596027	-1.55505	2.90686	-0.534958	0.592679	NA	0.596027	0.0118645	2.78564	0.00425915	0.996602	NA	0.596027	-2.04174	2.90686	-0.702386	0.482439	NA		Lsat_1_v5_gn_2_71340.1	0.948511	2.50803	3.10232	0.808436	0.41884	0.49825	0.948511	-1.79736	3.29801	-0.544985	0.585764	NA	0.948511	-0.838056	3.29801	-0.25411	0.799411	NA	0.948511	-1.60304	3.29801	-0.486063	0.626922	1		Lsat_1_v5_gn_2_71340.1	0.380305	2.82149	4.76191	0.592512	0.553508	NA	0.380305	1.97726	4.82292	0.409971	0.681828	NA	0.380305	0	4.85678	0	1	NA	0.380305	0	4.85678	0	1	NA		Lsat_1_v5_gn_2_71340.1	0.635289	0.0921637	3.27499	0.0281417	0.977549	NA	0.635289	0.165795	3.23133	0.0513086	0.95908	NA	0.635289	-1.18375	3.3076	-0.357887	0.720428	NA
Lsat_1_v5_gn_2_71360.1	0.0845174	0	4.40746	0	1	NA	0.0845174	1.02071	4.40736	0.231593	0.816855	NA	0.0845174	0	4.40746	0	1	NA		Lsat_1_v5_gn_2_71360.1	0.0632136	-1.04538	4.40746	-0.237185	0.812514	NA	0.0632136	-0.362068	4.40736	-0.0821508	0.934527	NA	0.0632136	-0.436988	4.40746	-0.0991472	0.921021	NA		Lsat_1_v5_gn_2_71360.1	0	NA	NA	NA	NA	NA	0	NA	NA	NA	NA	NA	0	NA	NA	NA	NA	NA		Lsat_1_v5_gn_2_71360.1	0.393923	2.61045	4.76311	0.548055	0.583654	NA	0.393923	0	4.85678	0	1	NA	0.393923	1.28907	4.82341	0.267254	0.789274	NA	0.393923	0	4.85678	0	1	NA		Lsat_1_v5_gn_2_71360.1	0.160363	2.08468	4.77866	0.436248	0.662657	NA	0.160363	0	4.85678	0	1	NA	0.160363	0	4.85678	0	1	NA	0.160363	0	4.85678	0	1	1		Lsat_1_v5_gn_2_71360.1	0	NA	NA	NA	NA	NA	0	NA	NA	NA	NA	NA	0	NA	NA	NA	NA	NA	0	NA	NA	NA	NA	NA		Lsat_1_v5_gn_2_71360.1	0.174047	0	4.40736	0	1	NA	0.174047	0	4.40746	0	1	NA	0.174047	1.93138	4.34759	0.444242	0.656867	NA
Lsat_1_v5_gn_2_71380.1	100.141	-0.224104	0.373806	-0.59952	0.548826	0.848543	100.141	0.0354845	0.372001	0.0953884	0.924006	0.971163	100.141	0.383848	0.369485	1.03887	0.298864	0.49693		Lsat_1_v5_gn_2_71380.1	145.347	0.277211	0.2329	1.19026	0.233944	0.525376	145.347	-0.375832	0.242615	-1.54908	0.121361	0.241688	145.347	-0.115083	0.239269	-0.480978	0.630532	0.740081		Lsat_1_v5_gn_2_71380.1	152.876	0.0935671	0.19791	0.472776	0.636373	1	152.876	0.246515	0.196602	1.25388	0.209885	1	152.876	0.0607268	0.197601	0.307321	0.758599	0.909683		Lsat_1_v5_gn_2_71380.1	158.476	-0.809766	0.239276	-3.38423	0.000713771	0.00289697	158.476	-0.178083	0.232702	-0.765285	0.444102	0.562707	158.476	0.00864245	0.232219	0.0372169	0.970312	0.985659	158.476	-0.164356	0.235529	-0.697818	0.485291	0.811059		Lsat_1_v5_gn_2_71380.1	136.7	-1.08197	0.360566	-3.00076	0.00269306	0.00542452	136.7	-0.124776	0.358124	-0.348415	0.727528	0.903463	136.7	-0.307603	0.358962	-0.856922	0.391488	1	136.7	-0.0534184	0.358699	-0.148923	0.881615	1		Lsat_1_v5_gn_2_71380.1	119.645	-1.64827	0.278486	-5.9187	3.24506e-09	9.29316e-09	119.645	-0.234067	0.26532	-0.882206	0.377665	0.692094	119.645	-0.129747	0.264587	-0.490375	0.623869	0.94555	119.645	0.405939	0.261516	1.55225	0.120602	1		Lsat_1_v5_gn_2_71380.1	158.896	-0.0968703	0.230011	-0.421156	0.673642	0.783579	158.896	-0.0190412	0.22739	-0.0837377	0.933265	0.98434	158.896	-1.04495	0.23343	-4.47648	7.58833e-06	4.53123e-05
Lsat_1_v5_gn_2_71401.1	379.633	-0.0362709	0.237672	-0.152609	0.878707	0.972622	379.633	-0.543061	0.239115	-2.27113	0.0231392	0.12376	379.633	-0.495509	0.238696	-2.0759	0.0379031	0.117921		Lsat_1_v5_gn_2_71401.1	1192.2	-0.569089	0.130123	-4.37346	1.22293e-05	0.000486159	1192.2	0.0604367	0.130231	0.464074	0.642594	0.769147	1192.2	0.284239	0.129715	2.19126	0.0284329	0.0661751		Lsat_1_v5_gn_2_71401.1	776.97	-0.0131417	0.11373	-0.115552	0.908008	1	776.97	0.00973919	0.113622	0.0857157	0.931692	1	776.97	-0.062765	0.113671	-0.552165	0.580835	0.816615		Lsat_1_v5_gn_2_71401.1	1030.63	-0.526465	0.092257	-5.70651	1.15316e-08	1.33745e-07	1030.63	0.00265926	0.0901352	0.029503	0.976463	0.985604	1030.63	-0.0370401	0.0904026	-0.409724	0.682009	0.801099	1030.63	0.0233662	0.0911825	0.256258	0.797752	0.94121		Lsat_1_v5_gn_2_71401.1	964.182	-1.93152	0.176502	-10.9433	7.15114e-28	7.14587e-27	964.182	-0.0220851	0.173545	-0.127258	0.898736	0.971665	964.182	-0.208887	0.173778	-1.20203	0.229351	0.982677	964.182	0.0528457	0.173696	0.304242	0.760944	1		Lsat_1_v5_gn_2_71401.1	931.249	-1.32977	0.108838	-12.2179	2.49498e-34	1.93861e-33	931.249	0.0612545	0.105385	0.581243	0.561077	0.816782	931.249	0.048564	0.10544	0.460583	0.645098	0.949433	931.249	-0.00420135	0.105732	-0.039736	0.968304	1		Lsat_1_v5_gn_2_71401.1	971.21	0.212445	0.100361	2.11681	0.0342758	0.0821971	971.21	-0.0672926	0.100242	-0.671298	0.50203	0.833782	971.21	-0.375297	0.10048	-3.73505	0.000187679	0.000820186
Lsat_1_v5_gn_2_7141.1	0	NA	NA	NA	NA	NA	0	NA	NA	NA	NA	NA	0	NA	NA	NA	NA	NA		Lsat_1_v5_gn_2_7141.1	0	NA	NA	NA	NA	NA	0	NA	NA	NA	NA	NA	0	NA	NA	NA	NA	NA		Lsat_1_v5_gn_2_7141.1	0	NA	NA	NA	NA	NA	0	NA	NA	NA	NA	NA	0	NA	NA	NA	NA	NA		Lsat_1_v5_gn_2_7141.1	0	NA	NA	NA	NA	NA	0	NA	NA	NA	NA	NA	0	NA	NA	NA	NA	NA	0	NA	NA	NA	NA	NA		Lsat_1_v5_gn_2_7141.1	0	NA	NA	NA	NA	NA	0	NA	NA	NA	NA	NA	0	NA	NA	NA	NA	NA	0	NA	NA	NA	NA	NA		Lsat_1_v5_gn_2_7141.1	0	NA	NA	NA	NA	NA	0	NA	NA	NA	NA	NA	0	NA	NA	NA	NA	NA	0	NA	NA	NA	NA	NA		Lsat_1_v5_gn_2_7141.1	0	NA	NA	NA	NA	NA	0	NA	NA	NA	NA	NA	0	NA	NA	NA	NA	NA
Lsat_1_v5_gn_2_71421.1	15.0402	0.0334478	0.653244	0.0512027	0.959164	0.991412	15.0402	-0.908359	0.677826	-1.34011	0.180211	0.443905	15.0402	-0.93361	0.675799	-1.38149	0.167128	0.338574		Lsat_1_v5_gn_2_71421.1	208.096	0.541159	0.800649	0.6759	0.499104	0.762014	208.096	-3.55872	0.820138	-4.33917	1.4302e-05	0.000143804	208.096	-3.40816	0.817123	-4.17093	3.03363e-05	0.000173913		Lsat_1_v5_gn_2_71421.1	22.8128	-0.399096	0.573599	-0.695776	0.486569	1	22.8128	0.0989627	0.564291	0.175375	0.860785	1	22.8128	-0.723592	0.57947	-1.24871	0.21177	NA		Lsat_1_v5_gn_2_71421.1	206.6	0.712329	0.765596	0.930423	0.352152	0.494279	206.6	0.253933	0.76581	0.331588	0.740201	0.816041	206.6	1.14388	0.765004	1.49526	0.134848	0.257518	206.6	-1.68591	0.773986	-2.17822	0.0293894	0.351581		Lsat_1_v5_gn_2_71421.1	1184.94	6.11802	0.696856	8.77946	1.64266e-18	1.08418e-17	1184.94	0.440499	0.7015	0.627939	0.530044	0.803536	1184.94	-1.15171	0.710767	-1.62038	0.105151	0.902825	1184.94	0.239708	0.702959	0.340999	0.733105	1		Lsat_1_v5_gn_2_71421.1	3550.1	7.77222	0.360654	21.5503	5.25752e-103	1.55734e-101	3550.1	0.864452	0.367542	2.35198	0.0186739	0.13172	3550.1	1.35086	0.365614	3.69477	0.000220088	0.0274071	3550.1	0.495806	0.370073	1.33975	0.180326	1		Lsat_1_v5_gn_2_71421.1	119.055	-0.377176	0.738761	-0.510552	0.609665	0.733648	119.055	0.595926	0.734833	0.810968	0.417384	0.786924	119.055	-0.152007	0.736041	-0.206519	0.836385	0.896697
Lsat_1_v5_gn_2_71481.1	21.2927	-2.41738	0.689902	-3.50394	0.000458427	0.0210608	21.2927	-1.81486	0.672884	-2.69714	0.00699382	0.0549712	21.2927	-3.23245	0.722869	-4.47169	7.76032e-06	0.000107848		Lsat_1_v5_gn_2_71481.1	87.9402	1.13825	1.1954	0.952192	0.340999	0.634434	87.9402	-3.03538	1.22291	-2.48209	0.0130614	0.0431753	87.9402	-4.64278	1.27451	-3.6428	0.000269692	0.00120982		Lsat_1_v5_gn_2_71481.1	8.28838	-0.664159	0.829421	-0.800751	0.423276	1	8.28838	-0.0603472	0.803939	-0.0750644	0.940163	1	8.28838	-0.0666552	0.802342	-0.0830758	0.933791	NA		Lsat_1_v5_gn_2_71481.1	127.717	3.57433	0.881611	4.05432	5.02802e-05	0.000274239	127.717	3.88169	0.880724	4.40738	1.04627e-05	5.48845e-05	127.717	4.51402	0.880177	5.12853	2.9201e-07	4.12026e-06	127.717	0.00356145	0.914064	0.00389628	0.996891	0.998539		Lsat_1_v5_gn_2_71481.1	2807.12	9.0094	0.57043	15.794	3.41936e-56	9.07368e-55	2807.12	0.738017	0.584235	1.26322	0.20651	0.516675	2807.12	-0.754061	0.608225	-1.23977	0.215059	0.979533	2807.12	-0.150912	0.599247	-0.251836	0.801168	1		Lsat_1_v5_gn_2_71481.1	2153.62	9.68025	0.784582	12.3381	5.64683e-35	4.46305e-34	2153.62	1.90032	0.794104	2.39303	0.0167097	0.12275	2153.62	3.24193	0.788365	4.11222	3.91876e-05	0.00897111	2153.62	1.50586	0.797848	1.88741	0.0591058	1		Lsat_1_v5_gn_2_71481.1	36.3906	-0.333513	0.819169	-0.407136	0.683908	0.791194	36.3906	0.381904	0.809106	0.472008	0.636921	0.891113	36.3906	0.280881	0.808385	0.347459	0.728247	0.819637
Lsat_1_v5_gn_2_71501.1	167.505	-0.504749	0.245443	-2.05648	0.0397365	0.275933	167.505	-1.28538	0.250768	-5.12577	2.96332e-07	2.37249e-05	167.505	-1.63809	0.253297	-6.46707	9.99218e-11	5.28331e-09		Lsat_1_v5_gn_2_71501.1	706.337	-0.0623845	0.317447	-0.19652	0.844203	0.943899	706.337	-0.864159	0.319365	-2.70587	0.00681267	0.0255475	706.337	-0.252463	0.318224	-0.79335	0.427574	0.560537		Lsat_1_v5_gn_2_71501.1	242.519	-0.136331	0.182791	-0.74583	0.45577	1	242.519	0.286265	0.180486	1.58608	0.112721	1	242.519	-0.244907	0.18302	-1.33814	0.18085	0.469445		Lsat_1_v5_gn_2_71501.1	503.636	-1.06101	0.21395	-4.95913	7.08102e-07	5.81748e-06	503.636	1.0627	0.207159	5.12989	2.89918e-07	2.01525e-06	503.636	0.924468	0.207433	4.4567	8.32309e-06	8.054e-05	503.636	-0.419176	0.211735	-1.97972	0.0477345	0.399816		Lsat_1_v5_gn_2_71501.1	615.677	2.08823	0.201583	10.3592	3.80238e-25	3.36556e-24	615.677	0.754107	0.203817	3.69992	0.000215669	0.00372649	615.677	0.0766728	0.205616	0.372893	0.709228	1	615.677	0.0964651	0.206269	0.467667	0.640023	1		Lsat_1_v5_gn_2_71501.1	659.158	2.58674	0.176174	14.6829	8.29708e-49	9.08385e-48	659.158	0.705916	0.179476	3.93322	8.38169e-05	0.00306539	659.158	0.459404	0.180296	2.54805	0.0108327	0.268289	659.158	0.207393	0.18155	1.14235	0.253309	1		Lsat_1_v5_gn_2_71501.1	453.506	-0.397092	0.194257	-2.04416	0.0409378	0.0950036	453.506	-0.00139236	0.192091	-0.00724846	0.994217	0.998965	453.506	-0.584915	0.193067	-3.02961	0.00244874	0.00794359
Lsat_1_v5_gn_2_71520.1	32.89	-0.236485	0.4015	-0.589004	0.555859	0.852239	32.89	0.473047	0.386602	1.2236	0.221103	0.495993	32.89	0.738747	0.381278	1.93756	0.0526774	0.149822		Lsat_1_v5_gn_2_71520.1	33.1796	0.36506	0.444671	0.820966	0.411666	0.698462	33.1796	0.0938286	0.459577	0.204163	0.838226	0.905471	33.1796	0.187544	0.456114	0.411178	0.680942	0.779514		Lsat_1_v5_gn_2_71520.1	33.8895	-1.0146	0.400509	-2.53326	0.0113006	0.92675	33.8895	-0.394413	0.386243	-1.02115	0.307181	1	33.8895	-0.468915	0.386601	-1.21292	0.225161	0.527523		Lsat_1_v5_gn_2_71520.1	29.6496	-0.989483	0.408144	-2.42435	0.015336	0.0409012	29.6496	-0.77261	0.395241	-1.95478	0.050609	0.0990599	29.6496	-0.380573	0.38929	-0.97761	0.328267	0.492906	29.6496	-0.0142741	0.389628	-0.0366352	0.970776	0.991704		Lsat_1_v5_gn_2_71520.1	29.9929	-0.0468866	0.526709	-0.0890181	0.929068	0.94611	29.9929	0.142006	0.531352	0.267255	0.789273	0.929639	29.9929	0.729022	0.523323	1.39306	0.163601	0.951345	29.9929	0.0487805	0.536457	0.0909308	0.927548	1		Lsat_1_v5_gn_2_71520.1	38.263	1.21742	0.365769	3.32838	0.000873526	0.00162326	38.263	0.163862	0.385124	0.425479	0.670488	0.873698	38.263	0.260386	0.383362	0.679216	0.497001	0.910636	38.263	0.480412	0.380459	1.26272	0.20669	1		Lsat_1_v5_gn_2_71520.1	32.4532	-0.410678	0.455638	-0.901327	0.367415	0.514513	32.4532	-0.0790547	0.444412	-0.177886	0.858812	0.963442	32.4532	-1.1323	0.45957	-2.46384	0.0137459	0.0352037
Lsat_1_v5_gn_2_71541.1	1474.39	-0.132664	0.0840861	-1.57771	0.114631	0.459989	1474.39	-0.14971	0.0841437	-1.77922	0.0752044	0.267278	1474.39	-0.233221	0.0841406	-2.77179	0.00557483	0.0268423		Lsat_1_v5_gn_2_71541.1	2934.36	0.0473949	0.0989858	0.478806	0.632077	0.843766	2934.36	-0.296535	0.0998596	-2.96952	0.00298263	0.0130384	2934.36	-0.237474	0.0996969	-2.38196	0.0172209	0.0435902		Lsat_1_v5_gn_2_71541.1	2425.47	0.00843007	0.0829205	0.101664	0.919023	1	2425.47	0.0793371	0.0828143	0.958012	0.338057	1	2425.47	0.0617602	0.0827716	0.746152	0.455575	0.736714		Lsat_1_v5_gn_2_71541.1	3178.9	-0.0145385	0.0746721	-0.194699	0.845629	0.90142	3178.9	-0.0579393	0.0744529	-0.7782	0.436451	0.555744	3178.9	-0.12997	0.0745955	-1.74233	0.0814501	0.175251	3178.9	-0.0239685	0.0748838	-0.320076	0.748911	0.924706		Lsat_1_v5_gn_2_71541.1	3047.63	0.15771	0.0807116	1.95399	0.0507023	0.0804638	3047.63	0.0283771	0.0812342	0.349325	0.726845	0.903342	3047.63	0.0248277	0.0812257	0.305662	0.759862	1	3047.63	-0.0288923	0.0815082	-0.354471	0.722986	1		Lsat_1_v5_gn_2_71541.1	3043.76	0.351079	0.0681544	5.15123	2.5879e-07	6.53941e-07	3043.76	-0.0648827	0.0689078	-0.941587	0.346404	0.665878	3043.76	-0.0332207	0.0688825	-0.482282	0.629606	0.946847	3043.76	0.0586498	0.0688581	0.851749	0.394354	1		Lsat_1_v5_gn_2_71541.1	3303.64	-0.0411627	0.0925576	-0.444726	0.656518	0.770303	3303.64	-0.0686092	0.0923015	-0.743316	0.45729	0.810482	3303.64	-0.18104	0.0922255	-1.96301	0.049645	0.104197
Lsat_1_v5_gn_2_71561.1	3863.19	-0.17203	0.245336	-0.7012	0.483178	0.814864	3863.19	-0.14675	0.245333	-0.598166	0.549729	0.784649	3863.19	-0.474704	0.245399	-1.93442	0.0530619	0.150614		Lsat_1_v5_gn_2_71561.1	6285.81	-0.0628158	0.133121	-0.471869	0.637021	0.846624	6285.81	0.370124	0.133194	2.77883	0.00545559	0.0213596	6285.81	0.201903	0.13322	1.51556	0.129631	0.227319		Lsat_1_v5_gn_2_71561.1	4112.76	-0.0651041	0.0768083	-0.847619	0.39665	1	4112.76	-0.108636	0.0768285	-1.414	0.157361	1	4112.76	-0.28792	0.0769286	-3.74269	0.00018206	0.00384454		Lsat_1_v5_gn_2_71561.1	5231.73	-0.723617	0.14528	-4.98085	6.33057e-07	5.24711e-06	5231.73	-0.393554	0.145062	-2.713	0.00666771	0.0176179	5231.73	-0.402387	0.145091	-2.77334	0.00554837	0.0205422	5231.73	0.108766	0.145056	0.749824	0.453361	0.792034		Lsat_1_v5_gn_2_71561.1	5445.85	-0.979755	0.133498	-7.33907	2.15076e-13	1.06497e-12	5445.85	0.117654	0.133296	0.882657	0.377421	0.696878	5445.85	-0.214801	0.133395	-1.61027	0.107339	0.903863	5445.85	-0.11406	0.133432	-0.854819	0.392651	1		Lsat_1_v5_gn_2_71561.1	4471.2	-1.9383	0.121359	-15.9716	2.01399e-57	2.63837e-56	4471.2	-0.0495457	0.120159	-0.412336	0.680093	0.878809	4471.2	0.0298528	0.120131	0.248502	0.803746	0.976959	4471.2	0.140378	0.120117	1.16868	0.242532	1		Lsat_1_v5_gn_2_71561.1	5736.89	-0.0184136	0.0678942	-0.27121	0.78623	0.865534	5736.89	-0.059112	0.0677187	-0.872904	0.382715	0.763308	5736.89	-0.814044	0.0680834	-11.9566	5.99896e-33	8.34645e-31
Lsat_1_v5_gn_2_71601.1	0	NA	NA	NA	NA	NA	0	NA	NA	NA	NA	NA	0	NA	NA	NA	NA	NA		Lsat_1_v5_gn_2_71601.1	0.0760569	-1.04538	4.40746	-0.237185	0.812514	NA	0.0760569	-0.362068	4.40736	-0.0821508	0.934527	NA	0.0760569	-0.436988	4.40746	-0.0991472	0.921021	NA		Lsat_1_v5_gn_2_71601.1	0	NA	NA	NA	NA	NA	0	NA	NA	NA	NA	NA	0	NA	NA	NA	NA	NA		Lsat_1_v5_gn_2_71601.1	0	NA	NA	NA	NA	NA	0	NA	NA	NA	NA	NA	0	NA	NA	NA	NA	NA	0	NA	NA	NA	NA	NA		Lsat_1_v5_gn_2_71601.1	0	NA	NA	NA	NA	NA	0	NA	NA	NA	NA	NA	0	NA	NA	NA	NA	NA	0	NA	NA	NA	NA	NA		Lsat_1_v5_gn_2_71601.1	0	NA	NA	NA	NA	NA	0	NA	NA	NA	NA	NA	0	NA	NA	NA	NA	NA	0	NA	NA	NA	NA	NA		Lsat_1_v5_gn_2_71601.1	0	NA	NA	NA	NA	NA	0	NA	NA	NA	NA	NA	0	NA	NA	NA	NA	NA
Lsat_1_v5_gn_2_71681.1	381.32	0.156397	0.186897	0.836809	0.4027	0.763927	381.32	0.406312	0.186138	2.18286	0.0290463	0.144568	381.32	0.118839	0.186775	0.636266	0.524603	0.705511		Lsat_1_v5_gn_2_71681.1	808.251	-0.502588	0.149724	-3.35676	0.00078862	0.0125352	808.251	-0.360379	0.150946	-2.38748	0.0169645	0.0529752	808.251	-0.219503	0.150385	-1.4596	0.144399	0.246874		Lsat_1_v5_gn_2_71681.1	549.134	-0.100717	0.108158	-0.931201	0.35175	1	549.134	-0.0321944	0.107806	-0.298633	0.76522	1	549.134	-0.0909324	0.107822	-0.843357	0.399029	0.696174		Lsat_1_v5_gn_2_71681.1	793.856	0.222344	0.117268	1.89603	0.0579561	0.122047	793.856	-0.778457	0.118938	-6.54504	5.94808e-11	7.06232e-10	793.856	-1.10426	0.120352	-9.17527	4.50448e-20	5.98337e-18	793.856	-0.0800985	0.118336	-0.676874	0.498486	0.816695		Lsat_1_v5_gn_2_71681.1	825.866	0.179287	0.136543	1.31305	0.189167	0.254575	825.866	-0.196682	0.138204	-1.42312	0.154701	0.445694	825.866	-0.215336	0.138223	-1.55789	0.119259	0.907919	825.866	0.186111	0.137754	1.35104	0.176683	1		Lsat_1_v5_gn_2_71681.1	954.548	0.762588	0.119753	6.36798	1.9153e-10	5.97331e-10	954.548	-0.211879	0.122106	-1.73521	0.0827038	0.324238	954.548	0.0283239	0.121527	0.233067	0.815709	0.979204	954.548	-0.124882	0.1221	-1.02279	0.306407	1		Lsat_1_v5_gn_2_71681.1	826.571	0.470391	0.129442	3.63398	0.000279082	0.00134747	826.571	-0.10486	0.130022	-0.806474	0.41997	0.78846	826.571	-0.0428957	0.129384	-0.331536	0.740239	0.828803
Lsat_1_v5_gn_2_71700.1	35.0266	-0.114354	0.360521	-0.317191	0.751098	0.93197	35.0266	-0.103644	0.360571	-0.287444	0.773772	0.907495	35.0266	-0.138938	0.359614	-0.386353	0.699235	0.829825		Lsat_1_v5_gn_2_71700.1	51.8726	0.285211	0.255488	1.11634	0.264277	0.559062	51.8726	0.400027	0.264485	1.51248	0.130413	0.254208	51.8726	-0.0342537	0.272	-0.125933	0.899785	0.935353		Lsat_1_v5_gn_2_71700.1	56.0305	-0.107247	0.331393	-0.323624	0.746223	1	56.0305	-0.358161	0.33521	-1.06847	0.285309	1	56.0305	0.617214	0.322042	1.91656	0.0552933	0.237884		Lsat_1_v5_gn_2_71700.1	69.1062	0.940229	0.272447	3.45105	0.000558408	0.00233156	69.1062	-0.878706	0.29098	-3.01981	0.00252931	0.00755893	69.1062	-0.694458	0.289287	-2.40059	0.0163688	0.0493787	69.1062	0.325165	0.279922	1.16163	0.245386	0.65948		Lsat_1_v5_gn_2_71700.1	64.4293	0.223671	0.326286	0.685506	0.493025	0.570422	64.4293	-0.86263	0.345675	-2.49549	0.0125782	0.0909301	64.4293	0.208939	0.330474	0.632242	0.527229	1	64.4293	-0.0772333	0.336042	-0.229832	0.818222	1		Lsat_1_v5_gn_2_71700.1	59.4605	-0.226296	0.320887	-0.705221	0.480673	0.549096	59.4605	0.569338	0.31515	1.80656	0.0708303	0.297363	59.4605	0.458212	0.316449	1.44798	0.147622	0.693352	59.4605	-0.141111	0.325655	-0.433316	0.664786	1		Lsat_1_v5_gn_2_71700.1	86.8828	0.0681114	0.242034	0.281412	0.778394	0.860389	86.8828	0.619191	0.228292	2.71228	0.00668226	0.113397	86.8828	1.30538	0.220333	5.92459	3.13068e-09	3.42265e-08
Lsat_1_v5_gn_2_71721.1	33.7746	-0.467708	0.412857	-1.13286	0.257274	0.645553	33.7746	-0.193786	0.408085	-0.474868	0.634881	0.835054	33.7746	-0.48618	0.411811	-1.18059	0.237765	0.427846		Lsat_1_v5_gn_2_71721.1	88.0939	-0.479041	0.226142	-2.11831	0.0341486	0.174059	88.0939	0.337692	0.224474	1.50437	0.132486	0.257169	88.0939	0.0713367	0.226896	0.314403	0.753215	0.834283		Lsat_1_v5_gn_2_71721.1	76.2363	0.368375	0.271803	1.3553	0.175322	1	76.2363	0.195308	0.273489	0.714134	0.475144	1	76.2363	0.0451296	0.274603	0.164345	0.86946	0.95505		Lsat_1_v5_gn_2_71721.1	90.4978	-0.499147	0.250236	-1.9947	0.0460755	0.101509	90.4978	-0.502279	0.247012	-2.03342	0.0420105	0.0850168	90.4978	-0.39169	0.246817	-1.58696	0.112521	0.224098	90.4978	0.0500013	0.246252	0.203049	0.839096	0.954726		Lsat_1_v5_gn_2_71721.1	76.4028	-1.38629	0.321436	-4.31282	1.61186e-05	4.31995e-05	76.4028	-0.388704	0.315825	-1.23076	0.218413	0.531925	76.4028	-0.301524	0.314918	-0.957468	0.338331	1	76.4028	-0.687049	0.321405	-2.13764	0.032546	1		Lsat_1_v5_gn_2_71721.1	83.5754	-1.06731	0.227082	-4.7001	2.60036e-06	6.10776e-06	83.5754	-0.15283	0.21824	-0.700284	0.48375	0.76904	83.5754	-0.105215	0.217808	-0.483062	0.629052	0.946735	83.5754	-0.5247	0.22461	-2.33605	0.0194888	0.749147		Lsat_1_v5_gn_2_71721.1	82.519	0.433251	0.208546	2.07749	0.0377566	0.0887776	82.519	-0.00540135	0.210082	-0.0257106	0.979488	0.996399	82.519	0.000711911	0.207034	0.00343862	0.997256	0.999715
Lsat_1_v5_gn_2_71740.1	13.5446	3.00591	1.06852	2.81316	0.00490577	0.0852338	13.5446	3.80252	1.05516	3.60374	0.000313669	0.00561408	13.5446	4.26289	1.04928	4.06267	4.85155e-05	0.000521006		Lsat_1_v5_gn_2_71740.1	20.8977	0.859636	0.66749	1.28786	0.197794	0.480797	20.8977	1.23758	0.672115	1.84132	0.065575	0.152226	20.8977	1.01578	0.674509	1.50595	0.13208	0.23051		Lsat_1_v5_gn_2_71740.1	38.4293	0.272479	0.390931	0.696999	0.485803	1	38.4293	-0.117233	0.397464	-0.294952	0.76803	1	38.4293	0.529243	0.386368	1.36979	0.170752	0.455427		Lsat_1_v5_gn_2_71740.1	38.575	0.798128	0.331503	2.4076	0.0160576	0.0424832	38.575	-1.34926	0.372378	-3.62335	0.00029081	0.00111072	38.575	0.0535562	0.33908	0.157946	0.8745	0.928108	38.575	0.268255	0.342014	0.784338	0.432842	0.780888		Lsat_1_v5_gn_2_71740.1	32.4913	0.0103362	0.594436	0.0173882	0.986127	0.991134	32.4913	-0.168472	0.602679	-0.279538	0.779832	0.925248	32.4913	0.562677	0.593893	0.947439	0.343415	1	32.4913	-0.177051	0.605894	-0.292215	0.770122	1		Lsat_1_v5_gn_2_71740.1	26.0263	-0.546005	0.503536	-1.08434	0.278213	0.342661	26.0263	1.10451	0.475235	2.32414	0.0201178	0.137633	26.0263	0.699	0.481623	1.45134	0.146685	0.693193	26.0263	0.637793	0.48403	1.31767	0.187613	1		Lsat_1_v5_gn_2_71740.1	40.4197	0.0450222	0.398635	0.112941	0.910078	0.94639	40.4197	0.257586	0.38887	0.662396	0.507717	0.837206	40.4197	0.673152	0.3811	1.76634	0.0773385	0.149579
Lsat_1_v5_gn_2_71780.1	75.1298	-0.199443	0.257004	-0.776031	0.43773	0.786517	75.1298	-0.318814	0.25868	-1.23246	0.217777	0.492327	75.1298	-0.51858	0.260253	-1.9926	0.0463053	0.136563		Lsat_1_v5_gn_2_71780.1	213.201	0.0365938	0.370001	0.098902	0.921216	0.97499	213.201	1.60937	0.366657	4.3893	1.13714e-05	0.000117871	213.201	1.8269	0.3659	4.99289	5.94817e-07	5.11443e-06		Lsat_1_v5_gn_2_71780.1	280.427	-0.377215	0.156995	-2.40272	0.0162737	0.984529	280.427	-0.193129	0.155732	-1.24014	0.214924	1	280.427	0.10205	0.153889	0.663143	0.507239	0.770738		Lsat_1_v5_gn_2_71780.1	243.93	0.461781	0.297368	1.55289	0.120449	0.220025	243.93	-5.10902	0.385022	-13.2694	3.48233e-40	3.87189e-38	243.93	-2.32251	0.310401	-7.48227	7.30474e-14	3.87989e-12	243.93	0.337535	0.29802	1.13259	0.257385	0.669325		Lsat_1_v5_gn_2_71780.1	233.656	-0.667343	0.236974	-2.8161	0.004861	0.00942723	233.656	-0.641039	0.239402	-2.67767	0.00741364	0.0615204	233.656	0.271051	0.235323	1.15183	0.249391	0.988507	233.656	-0.338308	0.238766	-1.4169	0.156512	1		Lsat_1_v5_gn_2_71780.1	253.696	-3.45483	0.243267	-14.2018	8.93381e-46	9.1673e-45	253.696	0.658892	0.187459	3.51486	0.00043998	0.0102139	253.696	0.430098	0.188366	2.28331	0.022412	0.366729	253.696	0.226763	0.189598	1.19602	0.231689	1		Lsat_1_v5_gn_2_71780.1	311.956	0.979871	0.19673	4.98079	6.3326e-07	5.65526e-06	311.956	0.858104	0.195819	4.38213	1.17526e-05	0.00256699	311.956	1.58354	0.192936	8.20759	2.25673e-16	6.54849e-15
Lsat_1_v5_gn_2_71801.1	0.0814571	1.00599	4.40746	0.228247	0.819455	NA	0.0814571	0	4.40736	0	1	NA	0.0814571	0	4.40746	0	1	NA		Lsat_1_v5_gn_2_71801.1	0.0894986	0	4.40746	0	1	NA	0.0894986	0	4.40736	0	1	NA	0.0894986	1.48659	4.40746	0.337289	0.735899	NA		Lsat_1_v5_gn_2_71801.1	0.0910589	-0.908027	4.40746	-0.20602	0.836775	1	0.0910589	-0.923862	4.40746	-0.209613	0.83397	1	0.0910589	-0.979467	4.40736	-0.222234	0.824131	NA		Lsat_1_v5_gn_2_71801.1	0.383809	0	4.15027	0	1	NA	0.383809	2.81884	4.02299	0.700683	0.483501	NA	0.383809	0.425529	4.15037	0.102528	0.918338	NA	0.383809	0	4.15037	0	1	NA		Lsat_1_v5_gn_2_71801.1	0.202376	0.47067	4.85661	0.0969133	0.922795	NA	0.202376	0.974681	4.85678	0.200685	0.840945	NA	0.202376	0	4.85678	0	1	NA	0.202376	1.169	4.85678	0.240695	0.809791	1		Lsat_1_v5_gn_2_71801.1	1.55396	2.78206	2.23445	1.24508	0.213103	0.270943	1.55396	-0.377644	2.44488	-0.154463	0.877244	NA	1.55396	-2.16785	2.5065	-0.864889	0.3871	NA	1.55396	-1.1411	2.5065	-0.455257	0.648924	NA		Lsat_1_v5_gn_2_71801.1	0.174047	0	4.40736	0	1	NA	0.174047	0	4.40746	0	1	NA	0.174047	1.93138	4.34759	0.444242	0.656867	NA
Lsat_1_v5_gn_2_71820.1	0.717894	-2.13906	3.38719	-0.631516	0.527703	NA	0.717894	-2.1243	3.38714	-0.627167	0.53055	NA	0.717894	-1.33955	3.33846	-0.401247	0.688238	NA		Lsat_1_v5_gn_2_71820.1	1.04982	-0.879489	2.82638	-0.311172	0.75567	NA	1.04982	-0.913186	2.8625	-0.319017	0.749714	NA	1.04982	1.58423	2.67074	0.593182	0.553059	NA		Lsat_1_v5_gn_2_71820.1	1.76762	-0.67665	1.81346	-0.373125	0.709055	1	1.76762	-2.83681	2.05853	-1.37808	0.168179	1	1.76762	-0.0192732	1.76489	-0.0109204	0.991287	NA		Lsat_1_v5_gn_2_71820.1	1.31355	0.181901	1.81026	0.100483	0.919961	0.949752	1.31355	-0.103276	1.8102	-0.0570523	0.954504	NA	1.31355	-2.45978	2.07593	-1.1849	0.236055	NA	1.31355	-0.624859	1.90527	-0.327963	0.742939	NA		Lsat_1_v5_gn_2_71820.1	1.46239	3.81825	2.32337	1.64341	0.100298	0.147223	1.46239	3.03806	2.38167	1.2756	0.202097	NA	1.46239	2.87501	2.39265	1.2016	0.229518	NA	1.46239	3.20338	2.38348	1.34399	0.178951	1		Lsat_1_v5_gn_2_71820.1	3.03449	-3.75734	1.82426	-2.05965	0.0394318	0.0586549	3.03449	1.60281	1.43358	1.11804	0.263548	NA	3.03449	1.20671	1.4466	0.834171	0.404185	NA	3.03449	-0.0739215	1.5258	-0.0484476	0.96136	NA		Lsat_1_v5_gn_2_71820.1	4.25302	-2.75788	1.60628	-1.71694	0.0859903	0.17187	4.25302	0.115447	1.18464	0.0974533	0.922366	NA	4.25302	1.78735	1.11797	1.59875	0.109876	0.199202
Lsat_1_v5_gn_2_71841.1	160.298	0.46233	0.451102	1.02489	0.305415	0.689843	160.298	0.954915	0.449317	2.12526	0.033565	0.159824	160.298	1.50867	0.447698	3.36983	0.000752139	0.00530088		Lsat_1_v5_gn_2_71841.1	225.669	0.338807	0.449299	0.75408	0.450801	0.728463	225.669	0.560537	0.450334	1.24471	0.213237	0.362522	225.669	0.430716	0.450447	0.956196	0.338973	0.472715		Lsat_1_v5_gn_2_71841.1	478.442	0.160996	0.146348	1.10009	0.271293	1	478.442	0.133182	0.146388	0.909789	0.362934	1	478.442	0.342401	0.145531	2.35276	0.0186346	0.118811		Lsat_1_v5_gn_2_71841.1	439.989	0.381662	0.158846	2.40272	0.0162737	0.0429854	439.989	-1.35325	0.165107	-8.1962	2.48113e-16	5.38339e-15	439.989	-0.185832	0.159929	-1.16197	0.245248	0.400952	439.989	0.421111	0.159258	2.64421	0.00818812	0.234365		Lsat_1_v5_gn_2_71841.1	341.098	-1.01016	0.23122	-4.3688	1.24933e-05	3.39022e-05	341.098	-0.258652	0.230368	-1.12277	0.261533	0.585312	341.098	0.246395	0.22898	1.07605	0.281903	0.995726	341.098	-0.567379	0.232261	-2.44285	0.0145717	1		Lsat_1_v5_gn_2_71841.1	384.466	-0.32258	0.255755	-1.26128	0.207206	0.264365	384.466	0.448713	0.254679	1.76188	0.0780903	0.314005	384.466	0.170326	0.255317	0.667115	0.504698	0.912899	384.466	-0.0151133	0.256003	-0.0590355	0.952924	1		Lsat_1_v5_gn_2_71841.1	421.649	0.404436	0.256167	1.57879	0.114383	0.214655	421.649	0.62461	0.254913	2.45028	0.0142743	0.175093	421.649	0.531474	0.254693	2.08672	0.0369134	0.0813308
Lsat_1_v5_gn_2_71861.1	66.3331	-0.172528	0.303457	-0.568541	0.569668	0.859666	66.3331	0.0329466	0.300859	0.109509	0.912799	0.967369	66.3331	0.405499	0.295846	1.37064	0.170487	0.343208		Lsat_1_v5_gn_2_71861.1	95.767	-0.111473	0.241125	-0.462306	0.643862	0.849798	95.767	-0.212321	0.249084	-0.852409	0.393987	0.557556	95.767	-0.467093	0.251469	-1.85745	0.0632465	0.127398		Lsat_1_v5_gn_2_71861.1	100.465	0.131465	0.244292	0.538144	0.590477	1	100.465	0.212153	0.243365	0.871747	0.383346	1	100.465	0.0924865	0.243978	0.379078	0.70463	0.884331		Lsat_1_v5_gn_2_71861.1	116.499	0.0327074	0.18596	0.175884	0.860385	0.910762	116.499	0.109817	0.182537	0.601614	0.547431	0.658026	116.499	-0.147739	0.185819	-0.795067	0.426574	0.591881	116.499	-0.111091	0.189878	-0.585066	0.558503	0.84489		Lsat_1_v5_gn_2_71861.1	111.708	0.271124	0.223521	1.21297	0.225141	0.296299	111.708	-0.35902	0.233346	-1.53857	0.123909	0.393435	111.708	0.00600635	0.229291	0.0261953	0.979102	1	111.708	0.0237048	0.231158	0.102548	0.918321	1		Lsat_1_v5_gn_2_71861.1	110.573	0.163327	0.284338	0.57441	0.565691	0.629387	110.573	0.068755	0.287056	0.239518	0.810704	0.935178	110.573	-0.102491	0.288547	-0.355196	0.722443	0.965945	110.573	-0.0387424	0.288616	-0.134235	0.893217	1		Lsat_1_v5_gn_2_71861.1	131.435	-0.119959	0.171917	-0.697777	0.485317	0.627428	131.435	0.0702858	0.165272	0.425273	0.670638	0.904825	131.435	0.305275	0.16104	1.89565	0.0580059	0.118472
Lsat_1_v5_gn_2_71880.1	2549.53	0.382685	0.216426	1.7682	0.0770269	0.383804	2549.53	0.111453	0.216537	0.514706	0.606759	0.819533	2549.53	-0.249488	0.216669	-1.15147	0.249538	0.442101		Lsat_1_v5_gn_2_71880.1	2946.27	-0.35459	0.197717	-1.79342	0.0729058	0.272287	2946.27	0.495448	0.197651	2.50668	0.0121872	0.0408929	2946.27	0.0223017	0.197824	0.112735	0.91024	0.941648		Lsat_1_v5_gn_2_71880.1	3345.97	0.011938	0.0865505	0.137931	0.890295	1	3345.97	-0.172686	0.0866938	-1.99191	0.046381	1	3345.97	-0.0946329	0.0865794	-1.09302	0.274386	0.580298		Lsat_1_v5_gn_2_71880.1	2623.49	-0.289549	0.240641	-1.20324	0.228883	0.359842	2623.49	-1.08539	0.240873	-4.50605	6.60469e-06	3.60421e-05	2623.49	-0.786248	0.240768	-3.26559	0.00109238	0.00532191	2623.49	0.34731	0.240495	1.44415	0.148698	0.559746		Lsat_1_v5_gn_2_71880.1	4214.06	-1.81758	0.155402	-11.696	1.3366e-31	1.52754e-30	4214.06	0.730679	0.154328	4.73459	2.19503236281303e-06	6.67723068366769e-05	4214.06	0.245104	0.154462	1.58683	0.112552	0.907919	4214.06	0.0658473	0.154607	0.4259	0.670181	1		Lsat_1_v5_gn_2_71880.1	3305.87	-5.58828	0.123257	-45.3383	0	0	3305.87	0.013991	0.0939949	0.148849	0.881673	0.963489	3305.87	-0.0369848	0.094035	-0.393308	0.694092	0.959659	3305.87	-0.197552	0.0942	-2.09716	0.0359794	0.90112		Lsat_1_v5_gn_2_71880.1	2546.64	1.53858	0.206489	7.45114	9.25363e-14	2.32175e-12	2546.64	0.0250248	0.207036	0.120872	0.903793	0.975895	2546.64	0.245459	0.206783	1.18704	0.235213	0.360498
Lsat_1_v5_gn_2_71900.1	1378.56	-0.132366	0.14624	-0.905126	0.365399	0.736485	1378.56	0.0731659	0.14601	0.501103	0.616299	0.825024	1378.56	-0.185243	0.146214	-1.26693	0.20518	0.38891		Lsat_1_v5_gn_2_71900.1	1501.26	0.252287	0.149118	1.69186	0.0906726	0.308781	1501.26	-0.358929	0.150527	-2.38448	0.0171032	0.0532755	1501.26	-0.293182	0.150291	-1.95076	0.0510856	0.107149		Lsat_1_v5_gn_2_71900.1	1066.11	0.0772788	0.101603	0.760596	0.446898	1	1066.11	0.0722221	0.101578	0.711004	0.477082	1	1066.11	-0.0685388	0.10177	-0.673469	0.500649	0.766604		Lsat_1_v5_gn_2_71900.1	1348.14	-0.0709253	0.0837235	-0.847138	0.396918	0.538718	1348.14	0.0315984	0.0829691	0.380845	0.703318	0.787008	1348.14	0.0765304	0.0830481	0.921519	0.35678	0.522482	1348.14	-0.051997	0.0841267	-0.61808	0.536522	0.834436		Lsat_1_v5_gn_2_71900.1	1620.89	1.12043	0.153056	7.32038	2.47274e-13	1.21951e-12	1620.89	0.00443029	0.154275	0.0287168	0.97709	1	1620.89	0.013742	0.154248	0.0890905	0.92901	1	1620.89	0.106723	0.154388	0.691264	0.4894	1		Lsat_1_v5_gn_2_71900.1	1523.65	1.00259	0.102695	9.76278	1.62639e-22	8.72746e-22	1523.65	-0.00797992	0.104369	-0.076459	0.939054	0.981714	1523.65	0.0119075	0.104354	0.114107	0.909153	0.990222	1523.65	0.0588165	0.104404	0.563354	0.573194	1		Lsat_1_v5_gn_2_71900.1	1365.06	0.088655	0.100617	0.881115	0.378256	0.52524	1365.06	-0.156156	0.100469	-1.55427	0.120121	0.491345	1365.06	-0.487721	0.100684	-4.84409	1.27192e-06	8.87625e-06
Lsat_1_v5_gn_2_71921.1	0	NA	NA	NA	NA	NA	0	NA	NA	NA	NA	NA	0	NA	NA	NA	NA	NA		Lsat_1_v5_gn_2_71921.1	0	NA	NA	NA	NA	NA	0	NA	NA	NA	NA	NA	0	NA	NA	NA	NA	NA		Lsat_1_v5_gn_2_71921.1	0	NA	NA	NA	NA	NA	0	NA	NA	NA	NA	NA	0	NA	NA	NA	NA	NA		Lsat_1_v5_gn_2_71921.1	0.116351	0.6182	4.85661	0.12729	0.898711	NA	0.116351	0	4.85678	0	1	NA	0.116351	0.425527	4.85678	0.0876152	0.930183	NA	0.116351	0	4.85678	0	1	NA		Lsat_1_v5_gn_2_71921.1	5.49119	7.18989	4.71359	1.52535	0.127171	0.18092	5.49119	0	4.85678	0	1	NA	5.49119	0	4.85678	0	1	NA	5.49119	0	4.85678	0	1	1		Lsat_1_v5_gn_2_71921.1	0.196815	2.51303	4.77381	0.52642	0.598596	NA	0.196815	0	4.85678	0	1	NA	0.196815	0	4.85678	0	1	NA	0.196815	0	4.85678	0	1	NA		Lsat_1_v5_gn_2_71921.1	0.149568	0	4.40736	0	1	NA	0.149568	1.75886	4.37795	0.401754	0.687865	NA	0.149568	0	4.40746	0	1	NA
Lsat_1_v5_gn_2_71961.1	0	NA	NA	NA	NA	NA	0	NA	NA	NA	NA	NA	0	NA	NA	NA	NA	NA		Lsat_1_v5_gn_2_71961.1	0	NA	NA	NA	NA	NA	0	NA	NA	NA	NA	NA	0	NA	NA	NA	NA	NA		Lsat_1_v5_gn_2_71961.1	0	NA	NA	NA	NA	NA	0	NA	NA	NA	NA	NA	0	NA	NA	NA	NA	NA		Lsat_1_v5_gn_2_71961.1	0	NA	NA	NA	NA	NA	0	NA	NA	NA	NA	NA	0	NA	NA	NA	NA	NA	0	NA	NA	NA	NA	NA		Lsat_1_v5_gn_2_71961.1	0	NA	NA	NA	NA	NA	0	NA	NA	NA	NA	NA	0	NA	NA	NA	NA	NA	0	NA	NA	NA	NA	NA		Lsat_1_v5_gn_2_71961.1	0	NA	NA	NA	NA	NA	0	NA	NA	NA	NA	NA	0	NA	NA	NA	NA	NA	0	NA	NA	NA	NA	NA		Lsat_1_v5_gn_2_71961.1	0	NA	NA	NA	NA	NA	0	NA	NA	NA	NA	NA	0	NA	NA	NA	NA	NA
Lsat_1_v5_gn_2_720.1	912.254	0.0828466	0.235645	0.351574	0.725158	0.921354	912.254	-0.0872009	0.235825	-0.36977	0.711554	0.876002	912.254	-1.0014	0.237004	-4.22524	2.38691e-05	0.000285926		Lsat_1_v5_gn_2_720.1	815.454	0.630348	0.21816	2.88939	0.00385995	0.0400696	815.454	-0.239129	0.220187	-1.08603	0.277468	0.439096	815.454	-0.264446	0.220061	-1.20169	0.229482	0.351979		Lsat_1_v5_gn_2_720.1	506.628	-0.034965	0.126924	-0.275479	0.782949	1	506.628	-0.0243567	0.126825	-0.192049	0.847704	1	506.628	-0.335129	0.127831	-2.62165	0.0087506	0.0700963		Lsat_1_v5_gn_2_720.1	697.898	-0.284376	0.112104	-2.53671	0.0111898	0.0313733	697.898	0.218153	0.109923	1.9846	0.0471895	0.0935822	697.898	0.0140427	0.110608	0.126959	0.898973	0.943079	697.898	-0.281208	0.112816	-2.49263	0.0126801	0.267778		Lsat_1_v5_gn_2_720.1	637.026	0.483626	0.12168	3.97456	7.05098e-05	0.000175853	637.026	0.0455744	0.123937	0.367724	0.713079	0.898754	637.026	-0.21386	0.124813	-1.71345	0.0866299	0.854823	637.026	-0.0160279	0.124826	-0.128402	0.897831	1		Lsat_1_v5_gn_2_720.1	732.005	1.20351	0.12826	9.38339	6.38836e-21	3.23225e-20	732.005	-0.266073	0.132191	-2.01279	0.0441362	0.224554	732.005	-0.141572	0.131781	-1.0743	0.282689	0.816164	732.005	0.0485275	0.131383	0.369359	0.71186	1		Lsat_1_v5_gn_2_720.1	595.823	0.0223811	0.122515	0.18268	0.855049	0.912574	595.823	-0.0737178	0.121721	-0.605629	0.544761	0.854267	595.823	-0.416035	0.122144	-3.4061	0.000658986	0.00251013
Lsat_1_v5_gn_2_72001.1	0	NA	NA	NA	NA	NA	0	NA	NA	NA	NA	NA	0	NA	NA	NA	NA	NA		Lsat_1_v5_gn_2_72001.1	0.0699573	0.878193	4.40746	0.199251	0.842066	NA	0.0699573	0	4.40736	0	1	NA	0.0699573	0	4.40746	0	1	NA		Lsat_1_v5_gn_2_72001.1	0	NA	NA	NA	NA	NA	0	NA	NA	NA	NA	NA	0	NA	NA	NA	NA	NA		Lsat_1_v5_gn_2_72001.1	0.234964	1.40233	4.82972	0.290355	0.771545	NA	0.234964	0	4.85678	0	1	NA	0.234964	1.31523	4.82142	0.272789	0.785016	NA	0.234964	0	4.85678	0	1	NA		Lsat_1_v5_gn_2_72001.1	0	NA	NA	NA	NA	NA	0	NA	NA	NA	NA	NA	0	NA	NA	NA	NA	NA	0	NA	NA	NA	NA	NA		Lsat_1_v5_gn_2_72001.1	0	NA	NA	NA	NA	NA	0	NA	NA	NA	NA	NA	0	NA	NA	NA	NA	NA	0	NA	NA	NA	NA	NA		Lsat_1_v5_gn_2_72001.1	0	NA	NA	NA	NA	NA	0	NA	NA	NA	NA	NA	0	NA	NA	NA	NA	NA
Lsat_1_v5_gn_2_72041.1	19.4579	-0.462309	0.567606	-0.81449	0.415364	0.771722	19.4579	-0.246131	0.562328	-0.4377	0.661604	0.850252	19.4579	0.15116	0.552273	0.273705	0.784311	0.883707		Lsat_1_v5_gn_2_72041.1	49.9395	-0.366521	0.351108	-1.0439	0.296533	0.593561	49.9395	0.253269	0.352014	0.719486	0.471842	0.629733	49.9395	-0.219631	0.358184	-0.613179	0.539758	0.663971		Lsat_1_v5_gn_2_72041.1	66.6764	-0.091504	0.293856	-0.311391	0.755504	1	66.6764	0.281319	0.28844	0.975314	0.329404	1	66.6764	0.639744	0.284006	2.25257	0.0242864	0.141428		Lsat_1_v5_gn_2_72041.1	187.243	3.11753	0.187956	16.5865	8.72743e-62	3.35519e-59	187.243	-1.75039	0.240902	-7.26596	3.70409e-13	5.69197e-12	187.243	-0.703505	0.215837	-3.25943	0.00111636	0.00542395	187.243	0.226559	0.206684	1.09616	0.273009	0.68131		Lsat_1_v5_gn_2_72041.1	84.0099	2.21443	0.359527	6.15928	7.30771e-10	2.87433e-09	84.0099	-0.576736	0.387435	-1.4886	0.136593	0.416348	84.0099	0.692512	0.369425	1.87457	0.0608524	0.790423	84.0099	0.249538	0.376652	0.662516	0.50764	1		Lsat_1_v5_gn_2_72041.1	62.3672	-3.25952	0.423477	-7.69705	1.39247e-14	5.35359e-14	62.3672	0.544142	0.315457	1.72493	0.0845402	0.328553	62.3672	0.552699	0.315488	1.75189	0.0797935	0.579847	62.3672	-0.117643	0.323765	-0.36336	0.716336	1		Lsat_1_v5_gn_2_72041.1	143.374	1.06231	0.331952	3.20018	0.00137341	0.00540805	143.374	0.917397	0.330196	2.77834	0.00546369	0.102668	143.374	3.12861	0.319385	9.79572	1.17455e-22	6.74986e-21
Lsat_1_v5_gn_2_72121.1	3.62078	1.66004	1.1314	1.46725	0.142307	NA	3.62078	-0.794866	1.27409	-0.623868	0.532714	NA	3.62078	-2.18866	1.49746	-1.46159	0.143855	0.305985		Lsat_1_v5_gn_2_72121.1	42.6857	1.07299	0.583708	1.83823	0.0660288	0.25702	42.6857	-0.990353	0.610866	-1.62123	0.104969	0.217536	42.6857	-2.94668	0.68886	-4.27762	1.88898e-05	0.00011479		Lsat_1_v5_gn_2_72121.1	13.1745	-0.240953	0.69125	-0.348576	0.727408	1	13.1745	0.764353	0.66432	1.15058	0.249906	1	13.1745	-0.0456539	0.682419	-0.0669001	0.946661	NA		Lsat_1_v5_gn_2_72121.1	33.5274	0.247457	0.556475	0.444688	0.656545	0.763678	33.5274	0.631768	0.548481	1.15185	0.249383	0.36121	33.5274	1.20325	0.544606	2.2094	0.0271467	0.0742468	33.5274	-0.186897	0.567937	-0.329081	0.742095	0.921878		Lsat_1_v5_gn_2_72121.1	26.1683	2.06822	0.55932	3.69775	0.000217523	0.000510004	26.1683	-0.852757	0.625011	-1.36439	0.172446	0.471138	26.1683	-0.210352	0.599687	-0.350769	0.725761	1	26.1683	1.04944	0.575442	1.82371	0.068196	1		Lsat_1_v5_gn_2_72121.1	520.63	7.76385	0.704392	11.0221	2.99113e-28	1.91776e-27	520.63	0.42066	0.73678	0.570943	0.568038	0.820493	520.63	1.97758	0.715556	2.7637	0.00571501	0.18851	520.63	1.13179	0.725487	1.56004	0.118751	1		Lsat_1_v5_gn_2_72121.1	11.2758	0.990155	0.96582	1.0252	0.305271	0.449957	11.2758	0.567119	0.968281	0.585697	0.558079	NA	11.2758	1.50046	0.94704	1.58437	0.11311	0.20401
Lsat_1_v5_gn_2_72140.1	60.1484	0.643605	0.317521	2.02697	0.0426658	0.286442	60.1484	0.464029	0.319863	1.45071	0.14686	0.396513	60.1484	0.753753	0.315556	2.38865	0.0169103	0.0635492		Lsat_1_v5_gn_2_72140.1	57.4841	0.550079	0.305505	1.80056	0.071773	0.270015	57.4841	0.139914	0.319376	0.438084	0.661325	0.784422	57.4841	0.209583	0.316857	0.661442	0.508329	0.636305		Lsat_1_v5_gn_2_72140.1	73.68	-0.205459	0.263583	-0.779484	0.435694	1	73.68	0.184637	0.258251	0.71495	0.47464	1	73.68	0.12747	0.258277	0.493541	0.621631	0.839834		Lsat_1_v5_gn_2_72140.1	54.5618	-0.170453	0.288016	-0.591818	0.553972	0.680575	54.5618	-0.831477	0.293588	-2.83213	0.00462397	0.0128232	54.5618	-0.826947	0.295097	-2.80229	0.00507418	0.0191032	54.5618	-0.197148	0.29108	-0.677297	0.498218	0.816695		Lsat_1_v5_gn_2_72140.1	55.7127	-0.884196	0.335487	-2.63556	0.00839991	0.0156256	55.7127	-0.355725	0.335151	-1.06139	0.288514	0.614309	55.7127	-0.303049	0.33431	-0.906491	0.364676	1	55.7127	0.00048404	0.332964	0.00145373	0.99884	1		Lsat_1_v5_gn_2_72140.1	65.9272	-0.116418	0.278741	-0.417658	0.676197	0.729827	65.9272	0.444939	0.27559	1.61449	0.10642	0.373523	65.9272	0.301171	0.277522	1.08522	0.277826	0.811748	65.9272	0.377188	0.27744	1.35953	0.173978	1		Lsat_1_v5_gn_2_72140.1	86.6189	-0.224016	0.243351	-0.920548	0.357287	0.504783	86.6189	0.238739	0.232411	1.02723	0.304313	0.707136	86.6189	0.329213	0.22947	1.43467	0.151382	0.256821
Lsat_1_v5_gn_2_72161.1	160.662	-0.284492	0.248912	-1.14294	0.253063	0.641153	160.662	-0.833924	0.252612	-3.3012	0.000962715	0.0131173	160.662	-0.830343	0.251933	-3.29589	0.000981088	0.006578		Lsat_1_v5_gn_2_72161.1	602.594	0.432449	0.149675	2.88926	0.00386148	0.0400696	602.594	0.0996577	0.152327	0.654236	0.51296	0.664782	602.594	0.297066	0.151405	1.96207	0.0497547	0.104841		Lsat_1_v5_gn_2_72161.1	380.414	0.0685728	0.135774	0.505052	0.613522	1	380.414	0.0676837	0.135701	0.498772	0.61794	1	380.414	0.0800319	0.135395	0.591099	0.554454	0.801167		Lsat_1_v5_gn_2_72161.1	648.136	-0.0832116	0.134439	-0.618953	0.535947	0.664069	648.136	0.181898	0.132955	1.36812	0.171275	0.267758	648.136	0.565452	0.132363	4.27196	1.93761e-05	0.000167669	648.136	0.0412517	0.134661	0.306337	0.759348	0.928298		Lsat_1_v5_gn_2_72161.1	560.401	1.05824	0.23035	4.59404	4.34736e-06	1.24027e-05	560.401	0.0994687	0.232348	0.428102	0.668577	0.876923	560.401	-0.164142	0.232941	-0.70465	0.481028	1	560.401	-0.00412104	0.233053	-0.0176829	0.985892	1		Lsat_1_v5_gn_2_72161.1	790.663	2.47783	0.128672	19.257	1.23415e-82	2.605e-81	790.663	0.0559491	0.134232	0.416809	0.676818	0.877107	790.663	-0.0387078	0.134723	-0.287314	0.773872	0.974406	790.663	0.250643	0.133757	1.87388	0.0609477	1		Lsat_1_v5_gn_2_72161.1	524.919	0.108045	0.221352	0.488114	0.625469	0.746068	524.919	0.147805	0.220558	0.670142	0.502767	0.834042	524.919	-0.0522822	0.220532	-0.237073	0.8126	0.880553
Lsat_1_v5_gn_2_72201.1	0.705177	0.395936	3.90894	0.10129	0.91932	NA	0.705177	-2.3495	4.01356	-0.58539	0.558286	NA	0.705177	-0.604541	3.97275	-0.152172	0.879051	NA		Lsat_1_v5_gn_2_72201.1	1.42866	0.48865	1.75248	0.278833	0.780373	NA	1.42866	-2.06713	2.06217	-1.00241	0.316147	NA	1.42866	-1.21919	1.9715	-0.618405	0.536308	0.661033		Lsat_1_v5_gn_2_72201.1	1.41589	-1.84757	2.2428	-0.823777	0.410066	1	1.41589	-0.22984	2.07211	-0.110921	0.911679	1	1.41589	-1.81171	2.22539	-0.81411	0.415582	NA		Lsat_1_v5_gn_2_72201.1	3.36501	1.40804	1.53339	0.918252	0.358487	0.500992	3.36501	2.71064	1.46815	1.8463	0.0648488	0.121568	3.36501	2.76363	1.46904	1.88125	0.0599373	0.137909	3.36501	1.06959	1.57504	0.679089	0.497081	NA		Lsat_1_v5_gn_2_72201.1	70.3612	6.06955	0.630724	9.62315	6.38452e-22	4.94992e-21	70.3612	-1.91216	0.96043	-1.99095	0.0464868	0.219826	70.3612	-1.07967	0.832239	-1.2973	0.194527	0.971652	70.3612	-2.7102	1.20158	-2.25554	0.0240997	1		Lsat_1_v5_gn_2_72201.1	63.0114	6.45357	0.555222	11.6234	3.13358e-31	2.22294e-30	63.0114	-0.324334	0.754366	-0.429942	0.667238	0.872354	63.0114	0.501791	0.675068	0.74332	0.457288	0.89741	63.0114	-0.434419	0.776992	-0.559103	0.576091	1		Lsat_1_v5_gn_2_72201.1	3.70544	-0.25502	1.84123	-0.138505	0.889841	0.934482	3.70544	2.92053	1.56854	1.86194	0.062612	NA	3.70544	2.44212	1.57431	1.55123	0.120847	0.214973
Lsat_1_v5_gn_2_72221.1	649.085	0.092759	0.153056	0.606045	0.544485	0.846703	649.085	0.554105	0.151891	3.64805	0.00026424	0.00493949	649.085	0.785328	0.15126	5.19191	2.08142e-07	4.60791e-06		Lsat_1_v5_gn_2_72221.1	1012.11	0.300151	0.172916	1.73582	0.0825955	0.292315	1012.11	-0.748885	0.175325	-4.2714	1.94246e-05	0.000188394	1012.11	-1.12137	0.176076	-6.36867	1.90679e-10	3.25395e-09		Lsat_1_v5_gn_2_72221.1	916.59	-0.131222	0.0979271	-1.34	0.180245	1	916.59	-0.0850069	0.0977635	-0.869515	0.384565	1	916.59	-0.53237	0.0989071	-5.38252	7.34485e-08	5.30852e-06		Lsat_1_v5_gn_2_72221.1	1003.34	-0.642543	0.145532	-4.41513	1.00949e-05	6.50003e-05	1003.34	0.736972	0.142692	5.16479	2.40711e-07	1.69487e-06	1003.34	0.583113	0.142935	4.07957	4.51185e-05	0.000347194	1003.34	-0.310163	0.145151	-2.13683	0.032612	0.363895		Lsat_1_v5_gn_2_72221.1	976.961	0.0939401	0.131365	0.715106	0.474544	0.553152	976.961	0.163744	0.132045	1.24007	0.21495	0.527484	976.961	0.025781	0.132282	0.194894	0.845476	1	976.961	0.0218331	0.132717	0.164508	0.869331	1		Lsat_1_v5_gn_2_72221.1	969.558	0.460989	0.101702	4.53274	5.82224e-06	1.33243e-05	969.558	-0.30285	0.104091	-2.90947	0.00362044	0.0446192	969.558	-0.153272	0.103682	-1.4783	0.139328	0.681584	969.558	-0.00264725	0.103464	-0.0255862	0.979587	1		Lsat_1_v5_gn_2_72221.1	1004.94	-0.34252	0.130963	-2.61539	0.00891248	0.0268078	1004.94	-0.0955536	0.129778	-0.736287	0.461556	0.813947	1004.94	-0.376852	0.129894	-2.90123	0.00371703	0.0114189
Lsat_1_v5_gn_2_72240.1	1.13838	-3.12851	2.8016	-1.11669	0.264127	NA	1.13838	0.0409034	2.6239	0.0155888	0.987562	NA	1.13838	-0.340672	2.64228	-0.128931	0.897412	NA		Lsat_1_v5_gn_2_72240.1	4.24819	-0.607699	1.07651	-0.564507	0.572409	NA	4.24819	-1.12598	1.14779	-0.980995	0.326595	0.491502	4.24819	-1.4852	1.17379	-1.2653	0.205762	0.323789		Lsat_1_v5_gn_2_72240.1	6.06298	1.19639	0.948416	1.26146	0.207144	1	6.06298	1.13809	0.949739	1.19832	0.230794	1	6.06298	0.245581	0.985463	0.249203	0.803203	NA		Lsat_1_v5_gn_2_72240.1	6.56344	-0.572291	0.717882	-0.797193	0.425339	0.566374	6.56344	-0.357015	0.69704	-0.512188	0.60852	0.710176	6.56344	-0.966618	0.728263	-1.32729	0.184412	0.326269	6.56344	-1.7739	0.823338	-2.15452	0.0311996	NA		Lsat_1_v5_gn_2_72240.1	4.34138	1.69072	1.17193	1.44269	0.149108	0.207482	4.34138	-1.1037	1.33127	-0.829059	0.407071	NA	4.34138	-0.523842	1.27456	-0.410997	0.681075	NA	4.34138	-0.167708	1.26253	-0.132835	0.894324	1		Lsat_1_v5_gn_2_72240.1	7.20686	2.85528	0.788036	3.62329	0.000290884	0.0005694	7.20686	0.274345	0.896583	0.30599	0.759612	NA	7.20686	0.780476	0.861719	0.905719	0.365084	NA	7.20686	0.658713	0.873687	0.753946	0.450882	1		Lsat_1_v5_gn_2_72240.1	7.08423	-1.96938	1.27184	-1.54845	0.121513	0.224681	7.08423	-0.302845	0.913899	-0.331377	0.74036	NA	7.08423	2.77585	0.774779	3.58277	0.000339975	0.00139857
Lsat_1_v5_gn_2_72300.1	270.843	-0.11033	0.224838	-0.490708	0.623633	0.882352	270.843	-0.0412629	0.224594	-0.183722	0.854231	0.943331	270.843	0.217047	0.223308	0.971961	0.33107	0.530645		Lsat_1_v5_gn_2_72300.1	471.155	-0.0195904	0.293746	-0.0666918	0.946827	0.983358	471.155	-1.32188	0.297679	-4.44061	8.97046e-06	9.56475e-05	471.155	-1.83494	0.299473	-6.12723	8.94212e-10	1.34699e-08		Lsat_1_v5_gn_2_72300.1	366.294	-0.0994609	0.125889	-0.790068	0.429488	1	366.294	0.0134885	0.125233	0.107707	0.914228	1	366.294	-0.381061	0.127081	-2.99857	0.00271246	0.0303307		Lsat_1_v5_gn_2_72300.1	524.772	-0.712578	0.191232	-3.72625	0.000194352	0.000919092	524.772	0.740346	0.187088	3.95721	7.58295e-05	0.000330781	524.772	0.292875	0.187896	1.55871	0.119065	0.234151	524.772	-0.450842	0.190956	-2.36097	0.018227	0.300441		Lsat_1_v5_gn_2_72300.1	441.619	0.0851443	0.166932	0.510053	0.610014	0.679408	441.619	0.183917	0.167949	1.09508	0.273482	0.598565	441.619	-0.417937	0.170024	-2.4581	0.0139673	0.512455	441.619	-0.169731	0.16983	-0.999418	0.317592	1		Lsat_1_v5_gn_2_72300.1	590.779	1.80288	0.222607	8.09896	5.54318e-16	2.26859e-15	590.779	-0.191461	0.226212	-0.846378	0.397342	0.707711	590.779	-0.0882472	0.225938	-0.390581	0.696107	0.960095	590.779	-0.0823003	0.22614	-0.363935	0.715906	1		Lsat_1_v5_gn_2_72300.1	433.026	-0.482122	0.156438	-3.08187	0.00205708	0.00766383	433.026	-0.164906	0.153791	-1.07227	0.283598	0.688423	433.026	-0.502958	0.154214	-3.26142	0.00110855	0.00397725
Lsat_1_v5_gn_2_72320.1	564.824	-0.382832	0.266541	-1.4363	0.150918	0.520585	564.824	-0.20697	0.266267	-0.777303	0.43698	0.705564	564.824	-0.467613	0.26656	-1.75425	0.079388	0.20147		Lsat_1_v5_gn_2_72320.1	362.669	0.361105	0.338281	1.06747	0.28576	0.581288	362.669	0.468336	0.339214	1.38065	0.167387	0.305066	362.669	-0.564754	0.341806	-1.65226	0.0984806	0.182441		Lsat_1_v5_gn_2_72320.1	377.002	-0.105329	0.156657	-0.672355	0.501358	1	377.002	-0.268052	0.157296	-1.70413	0.0883574	1	377.002	-0.0500261	0.156151	-0.32037	0.748688	0.905609		Lsat_1_v5_gn_2_72320.1	257.125	-1.26467	0.212472	-5.95219	2.64572e-09	3.41891e-08	257.125	-3.03106	0.226994	-13.3531	1.13669e-40	1.32881e-38	257.125	-1.97458	0.216044	-9.13972	6.26143e-20	7.91122e-18	257.125	-0.00326933	0.208028	-0.0157158	0.987461	0.996799		Lsat_1_v5_gn_2_72320.1	308.885	-1.76219	0.292778	-6.01887	1.75641e-09	6.70616e-09	308.885	-0.650328	0.290474	-2.23885	0.0251657	0.146921	308.885	-0.461096	0.289896	-1.59056	0.111709	0.907919	308.885	-0.215493	0.289784	-0.743634	0.457098	1		Lsat_1_v5_gn_2_72320.1	311.118	-4.27738	0.221619	-19.3006	5.31044e-83	1.12896e-81	311.118	-0.58921	0.160638	-3.66794	0.000244516	0.00683925	311.118	-0.1092	0.158458	-0.689143	0.490733	0.909212	311.118	-0.0776208	0.158622	-0.489346	0.624597	1		Lsat_1_v5_gn_2_72320.1	355.359	-0.0934426	0.159146	-0.587149	0.557104	0.690116	355.359	0.00537301	0.157304	0.0341569	0.972752	0.99454	355.359	-0.703692	0.159491	-4.41212	1.02362e-05	5.96286e-05
Lsat_1_v5_gn_2_72361.1	561.635	-0.209665	0.177909	-1.17849	0.2386	0.626662	561.635	0.116949	0.177125	0.660261	0.509086	0.757807	561.635	-0.0065142	0.177212	-0.0367593	0.970677	0.987044		Lsat_1_v5_gn_2_72361.1	573.106	0.115381	0.146371	0.788279	0.430534	0.713075	573.106	0.383025	0.147518	2.59645	0.00941922	0.0331412	573.106	0.211218	0.147801	1.42907	0.152983	0.25868		Lsat_1_v5_gn_2_72361.1	468.084	-0.0664267	0.110317	-0.602142	0.54708	1	468.084	-0.0826921	0.110317	-0.749588	0.453503	1	468.084	-0.109801	0.110186	-0.996506	0.319004	0.625147		Lsat_1_v5_gn_2_72361.1	511.59	-0.430331	0.113572	-3.78907	0.000151212	0.000738188	511.59	-0.47699	0.112525	-4.23898	2.24534e-05	0.00010986	511.59	-0.358216	0.112415	-3.18655	0.00143982	0.00673773	511.59	0.0711613	0.112246	0.633977	0.526096	0.829609		Lsat_1_v5_gn_2_72361.1	522.287	-0.366578	0.17056	-2.14926	0.0316138	0.0524736	522.287	-0.334445	0.171777	-1.94697	0.0515378	0.234779	522.287	-0.265646	0.171543	-1.54857	0.121485	0.907919	522.287	-0.170624	0.17186	-0.992811	0.320802	1		Lsat_1_v5_gn_2_72361.1	588.684	0.366384	0.108673	3.37144	0.000747755	0.00140127	588.684	-0.118803	0.111342	-1.06701	0.285968	0.611627	588.684	0.0188073	0.110823	0.169706	0.865241	0.983119	588.684	-0.0540418	0.11142	-0.485027	0.627657	1		Lsat_1_v5_gn_2_72361.1	525.165	0.292393	0.104516	2.79759	0.00514858	0.0168227	525.165	-0.169051	0.105098	-1.60851	0.107724	0.467335	525.165	-0.52079	0.105749	-4.92479	8.44523e-07	6.10305e-06
Lsat_1_v5_gn_2_72380.1	8.87009	-0.515092	1.02071	-0.504641	0.613811	NA	8.87009	-0.329037	1.01412	-0.324455	0.745593	0.893173	8.87009	0.776558	0.984628	0.788681	0.430298	0.625608		Lsat_1_v5_gn_2_72380.1	27.8245	0.577813	0.486679	1.18726	0.235127	0.526848	27.8245	-1.72649	0.555603	-3.10742	0.00188727	0.00898198	27.8245	-1.36753	0.536001	-2.55136	0.0107304	0.0292343		Lsat_1_v5_gn_2_72380.1	12.07	0.103294	0.675397	0.152938	0.878447	1	12.07	0.418843	0.666503	0.628418	0.52973	1	12.07	-0.21493	0.683369	-0.314516	0.753129	NA		Lsat_1_v5_gn_2_72380.1	32.6307	0.26834	0.438147	0.612444	0.540244	0.668042	32.6307	1.54968	0.411754	3.76361	0.000167476	0.000676748	32.6307	1.7062	0.411138	4.14993	3.32571e-05	0.000267006	32.6307	0.452282	0.438302	1.0319	0.302121	0.701199		Lsat_1_v5_gn_2_72380.1	67.7187	3.34351	0.41109	8.13327	4.17875e-16	2.41328e-15	67.7187	0.0618011	0.441093	0.140109	0.888574	0.967621	67.7187	-0.559912	0.45739	-1.22415	0.220897	0.979861	67.7187	-0.540621	0.463438	-1.16654	0.243395	1		Lsat_1_v5_gn_2_72380.1	43.7101	2.28854	0.373536	6.12669	8.9726e-10	2.67025e-09	43.7101	-0.965123	0.432002	-2.23407	0.0254783	0.160667	43.7101	-0.350838	0.41118	-0.853247	0.393522	0.869556	43.7101	-0.328879	0.412499	-0.797284	0.425286	1		Lsat_1_v5_gn_2_72380.1	26.1452	-0.254735	0.445444	-0.571868	0.567411	0.698934	26.1452	-0.450573	0.442391	-1.01849	0.308443	0.710686	26.1452	-0.726993	0.443755	-1.63827	0.101365	0.187004
Lsat_1_v5_gn_2_7240.1	0	NA	NA	NA	NA	NA	0	NA	NA	NA	NA	NA	0	NA	NA	NA	NA	NA		Lsat_1_v5_gn_2_7240.1	0	NA	NA	NA	NA	NA	0	NA	NA	NA	NA	NA	0	NA	NA	NA	NA	NA		Lsat_1_v5_gn_2_7240.1	0	NA	NA	NA	NA	NA	0	NA	NA	NA	NA	NA	0	NA	NA	NA	NA	NA		Lsat_1_v5_gn_2_7240.1	0	NA	NA	NA	NA	NA	0	NA	NA	NA	NA	NA	0	NA	NA	NA	NA	NA	0	NA	NA	NA	NA	NA		Lsat_1_v5_gn_2_7240.1	0	NA	NA	NA	NA	NA	0	NA	NA	NA	NA	NA	0	NA	NA	NA	NA	NA	0	NA	NA	NA	NA	NA		Lsat_1_v5_gn_2_7240.1	0	NA	NA	NA	NA	NA	0	NA	NA	NA	NA	NA	0	NA	NA	NA	NA	NA	0	NA	NA	NA	NA	NA		Lsat_1_v5_gn_2_7240.1	0	NA	NA	NA	NA	NA	0	NA	NA	NA	NA	NA	0	NA	NA	NA	NA	NA
Lsat_1_v5_gn_2_72420.1	0	NA	NA	NA	NA	NA	0	NA	NA	NA	NA	NA	0	NA	NA	NA	NA	NA		Lsat_1_v5_gn_2_72420.1	0	NA	NA	NA	NA	NA	0	NA	NA	NA	NA	NA	0	NA	NA	NA	NA	NA		Lsat_1_v5_gn_2_72420.1	0.0805071	0	4.40746	0	1	1	0.0805071	0	4.40746	0	1	1	0.0805071	0.944061	4.40736	0.214201	0.83039	NA		Lsat_1_v5_gn_2_72420.1	0	NA	NA	NA	NA	NA	0	NA	NA	NA	NA	NA	0	NA	NA	NA	NA	NA	0	NA	NA	NA	NA	NA		Lsat_1_v5_gn_2_72420.1	0.267271	2.8247	4.75189	0.594438	0.552219	NA	0.267271	0	4.85678	0	1	NA	0.267271	0	4.85678	0	1	NA	0.267271	0	4.85678	0	1	1		Lsat_1_v5_gn_2_72420.1	0	NA	NA	NA	NA	NA	0	NA	NA	NA	NA	NA	0	NA	NA	NA	NA	NA	0	NA	NA	NA	NA	NA		Lsat_1_v5_gn_2_72420.1	0	NA	NA	NA	NA	NA	0	NA	NA	NA	NA	NA	0	NA	NA	NA	NA	NA
Lsat_1_v5_gn_2_72521.1	52.6096	-0.0477073	0.354333	-0.134639	0.892897	0.976568	52.6096	-0.364008	0.358404	-1.01563	0.309803	0.592418	52.6096	-0.83257	0.364406	-2.28473	0.0223284	0.078719		Lsat_1_v5_gn_2_72521.1	52.1928	-0.727475	0.348608	-2.0868	0.036906	0.18235	52.1928	0.201033	0.345342	0.582128	0.56048	0.702739	52.1928	-0.601688	0.356824	-1.68623	0.0917512	0.17228		Lsat_1_v5_gn_2_72521.1	51.863	-0.183454	0.35384	-0.518465	0.604134	1	51.863	-0.396307	0.356624	-1.11127	0.266451	1	51.863	-0.216364	0.353337	-0.612345	0.540309	0.791403		Lsat_1_v5_gn_2_72521.1	78.1572	1.06453	0.254632	4.18067	2.90651e-05	0.000167546	78.1572	-0.0262235	0.261744	-0.100188	0.920195	0.946373	78.1572	-0.525886	0.269939	-1.94817	0.0513949	0.122266	78.1572	0.132952	0.26575	0.500289	0.616872	0.873105		Lsat_1_v5_gn_2_72521.1	62.6336	0.266974	0.328494	0.81272	0.416378	0.496055	62.6336	-0.414369	0.341182	-1.21451	0.224552	0.539032	62.6336	-0.264448	0.33887	-0.780384	0.435165	1	62.6336	0.239901	0.335042	0.716035	0.47397	1		Lsat_1_v5_gn_2_72521.1	67.2262	0.00120318	0.337261	0.00356751	0.997154	1	67.2262	-0.738233	0.348748	-2.11681	0.0342759	0.192056	67.2262	-0.438152	0.344773	-1.27084	0.203785	0.749047	67.2262	-0.140076	0.342135	-0.409416	0.682234	1		Lsat_1_v5_gn_2_72521.1	79.914	0.0609148	0.246142	0.247479	0.804538	0.878269	79.914	0.140837	0.240351	0.585962	0.557901	0.860784	79.914	0.384848	0.235435	1.63462	0.102128	0.188084
Lsat_1_v5_gn_2_72540.1	1305.41	-0.406816	0.135695	-2.99801	0.00271752	0.0614166	1305.41	0.361305	0.134519	2.68591	0.00723329	0.056488	1305.41	0.433531	0.134342	3.22708	0.0012506	0.00803257		Lsat_1_v5_gn_2_72540.1	1143.09	0.775594	0.112944	6.86704	6.55467e-12	1.87239e-09	1143.09	0.340778	0.114829	2.9677	0.00300042	0.0130978	1143.09	0.329583	0.114658	2.8745	0.00404672	0.0126998		Lsat_1_v5_gn_2_72540.1	1531.08	0.131108	0.101235	1.29508	0.195292	1	1531.08	0.0189434	0.101386	0.186844	0.851783	1	1531.08	0.179667	0.101059	1.77785	0.0754286	0.286473		Lsat_1_v5_gn_2_72540.1	1408.67	0.570893	0.0907848	6.28843	3.20702e-10	4.85173e-09	1408.67	0.225371	0.0908744	2.48003	0.0131371	0.0315737	1408.67	0.196668	0.0910657	2.15963	0.0308014	0.0819047	1408.67	0.163555	0.0918763	1.78017	0.0750486	0.453293		Lsat_1_v5_gn_2_72540.1	1327.81	0.500821	0.162124	3.08913	0.00200745	0.00413033	1327.81	0.0272923	0.163023	0.167414	0.867044	0.959999	1327.81	0.239921	0.16276	1.47408	0.14046	0.926968	1327.81	-0.0627281	0.163413	-0.383862	0.70108	1		Lsat_1_v5_gn_2_72540.1	1196.62	0.222711	0.124706	1.78588	0.0741184	0.104661	1196.62	-0.0546335	0.125567	-0.435093	0.663495	0.87113	1196.62	-0.0678088	0.125613	-0.539823	0.589319	0.936258	1196.62	0.0649104	0.125508	0.517182	0.605029	1		Lsat_1_v5_gn_2_72540.1	1679.71	-0.427053	0.126587	-3.3736	0.000741912	0.00316716	1679.71	0.101849	0.125291	0.812896	0.416277	0.786095	1679.71	0.533776	0.124709	4.28019	1.86736e-05	0.000102563
Lsat_1_v5_gn_2_72561.1	11.9239	0.564418	0.795714	0.709323	0.478124	0.812042	11.9239	1.62417	0.770285	2.10853	0.0349849	0.164089	11.9239	1.16197	0.777498	1.4945	0.135044	0.292526		Lsat_1_v5_gn_2_72561.1	26.6031	0.715849	0.435386	1.64417	0.100141	0.326234	26.6031	-1.78459	0.516316	-3.45638	0.00054748	0.00318228	26.6031	-2.7532	0.583791	-4.71608	2.40431e-06	1.79998e-05		Lsat_1_v5_gn_2_72561.1	19.9382	0.276009	0.530123	0.52065	0.60261	1	19.9382	-0.316481	0.541748	-0.584184	0.559097	1	19.9382	-1.18682	0.567647	-2.09077	0.0365491	NA		Lsat_1_v5_gn_2_72561.1	62.3627	-1.32939	0.51446	-2.58405	0.00976465	0.0278737	62.3627	2.11175	0.459388	4.59687	4.28876e-06	2.42687e-05	62.3627	2.07365	0.459832	4.50958	6.49563e-06	6.46899e-05	62.3627	-0.705902	0.499635	-1.41284	0.157704	0.571954		Lsat_1_v5_gn_2_72561.1	38.3682	2.51258	0.379031	6.62897	3.38036e-11	1.46003e-10	38.3682	0.839497	0.40128	2.09204	0.0364345	0.188239	38.3682	-0.0991695	0.425768	-0.232919	0.815824	1	38.3682	0.297991	0.419269	0.710739	0.477246	1		Lsat_1_v5_gn_2_72561.1	27.095	2.24118	0.544204	4.11827	3.81726e-05	8.16204e-05	27.095	0.581437	0.568469	1.02281	0.306396	0.633273	27.095	0.210877	0.578062	0.364799	0.715261	0.965383	27.095	0.825075	0.565099	1.46005	0.144275	1		Lsat_1_v5_gn_2_72561.1	24.7922	-1.79059	0.528068	-3.39083	0.000696811	0.00300049	24.7922	-0.413372	0.477238	-0.866176	0.386394	0.765216	24.7922	-1.12938	0.486964	-2.31922	0.0203829	0.0492315
Lsat_1_v5_gn_2_72581.1	1582.13	-0.183388	0.230219	-0.796581	0.425695	0.778562	1582.13	-0.574819	0.230498	-2.49382	0.0126378	0.0825835	1582.13	-0.668244	0.230505	-2.89905	0.00374299	0.0195319		Lsat_1_v5_gn_2_72581.1	3015.72	0.969307	0.430907	2.24946	0.0244833	0.140398	3015.72	-1.87171	0.431891	-4.33376	1.46587e-05	0.000146587	3015.72	-1.99737	0.43192	-4.6244	3.75682e-06	2.68737e-05		Lsat_1_v5_gn_2_72581.1	1639.68	0.0317606	0.225101	0.141095	0.887795	1	1639.68	0.0171591	0.2251	0.0762288	0.939237	1	1639.68	-0.398488	0.225353	-1.76828	0.0770136	0.289849		Lsat_1_v5_gn_2_72581.1	2331.85	-2.72479	0.394562	-6.90587	4.9896e-12	9.93436e-11	2331.85	-0.225651	0.392763	-0.574521	0.565615	0.674306	2331.85	0.666314	0.392633	1.69704	0.0896889	0.188756	2331.85	-0.578736	0.393002	-1.4726	0.140858	0.552646		Lsat_1_v5_gn_2_72581.1	1730.41	-1.05604	0.313142	-3.37241	0.000745122	0.0016235	1730.41	0.248846	0.312769	0.795622	0.426252	0.732441	1730.41	-0.256155	0.312974	-0.818456	0.413097	1	1730.41	-0.0226077	0.312959	-0.0722386	0.942412	1		Lsat_1_v5_gn_2_72581.1	1288.2	-1.05197	0.175816	-5.98335	2.1859e-09	6.33894e-09	1288.2	-0.492512	0.175455	-2.80705	0.00499973	0.0556458	1288.2	-0.368291	0.175313	-2.10076	0.035662	0.434093	1288.2	0.338076	0.174685	1.93534	0.0529484	1		Lsat_1_v5_gn_2_72581.1	2196.95	-0.648381	0.23964	-2.70564	0.00681731	0.0213188	2196.95	-0.404358	0.239371	-1.68925	0.0911714	0.432904	2196.95	-2.3284	0.240634	-9.67612	3.8089e-22	2.08321e-20
Lsat_1_v5_gn_2_7260.1	4.46393	-1.13384	1.42785	-0.794092	0.427142	NA	4.46393	-0.305519	1.38028	-0.221346	0.824823	NA	4.46393	0.429585	1.35238	0.317651	0.75075	0.863425		Lsat_1_v5_gn_2_7260.1	6.36148	-0.250487	0.820792	-0.305177	0.760232	NA	6.36148	-1.33054	0.941526	-1.41317	0.157605	0.292054	6.36148	0.344452	0.821186	0.419457	0.674882	0.774511		Lsat_1_v5_gn_2_7260.1	2.45484	0.860617	1.94472	0.44254	0.658098	1	2.45484	-1.20859	2.06818	-0.584372	0.55897	1	2.45484	-0.546336	2.00543	-0.272428	0.785293	NA		Lsat_1_v5_gn_2_7260.1	4.61224	-0.129997	0.993922	-0.130792	0.89594	0.933729	4.61224	-1.36185	1.0567	-1.28878	0.197476	0.300118	4.61224	-0.138194	0.985414	-0.14024	0.88847	0.936381	4.61224	0.0603785	0.993932	0.0607471	0.951561	NA		Lsat_1_v5_gn_2_7260.1	4.06106	-0.751834	1.2654	-0.594147	0.552414	0.626892	4.06106	0.770941	1.22355	0.630085	0.528639	NA	4.06106	-1.00484	1.31975	-0.761389	0.446425	NA	4.06106	0.161306	1.25404	0.128629	0.897651	1		Lsat_1_v5_gn_2_7260.1	4.60728	0.307866	1.08042	0.28495	0.775682	0.817963	4.60728	0.668887	1.07872	0.620075	0.535208	NA	4.60728	-0.412236	1.1342	-0.363458	0.716263	NA	4.60728	-0.0788144	1.11703	-0.070557	0.94375	1		Lsat_1_v5_gn_2_7260.1	6.5926	-1.2899	0.807652	-1.5971	0.110244	0.208707	6.5926	-0.901582	0.753169	-1.19705	0.231287	NA	6.5926	-0.299865	0.714408	-0.419739	0.674676	0.777906
Lsat_1_v5_gn_2_72641.1	0	NA	NA	NA	NA	NA	0	NA	NA	NA	NA	NA	0	NA	NA	NA	NA	NA		Lsat_1_v5_gn_2_72641.1	0	NA	NA	NA	NA	NA	0	NA	NA	NA	NA	NA	0	NA	NA	NA	NA	NA		Lsat_1_v5_gn_2_72641.1	0	NA	NA	NA	NA	NA	0	NA	NA	NA	NA	NA	0	NA	NA	NA	NA	NA		Lsat_1_v5_gn_2_72641.1	0	NA	NA	NA	NA	NA	0	NA	NA	NA	NA	NA	0	NA	NA	NA	NA	NA	0	NA	NA	NA	NA	NA		Lsat_1_v5_gn_2_72641.1	0	NA	NA	NA	NA	NA	0	NA	NA	NA	NA	NA	0	NA	NA	NA	NA	NA	0	NA	NA	NA	NA	NA		Lsat_1_v5_gn_2_72641.1	0	NA	NA	NA	NA	NA	0	NA	NA	NA	NA	NA	0	NA	NA	NA	NA	NA	0	NA	NA	NA	NA	NA		Lsat_1_v5_gn_2_72641.1	0	NA	NA	NA	NA	NA	0	NA	NA	NA	NA	NA	0	NA	NA	NA	NA	NA
Lsat_1_v5_gn_2_72681.1	979.619	-0.282055	0.194192	-1.45245	0.146376	0.514045	979.619	-0.840897	0.194961	-4.31315	1.60948e-05	0.000561578	979.619	-1.10351	0.195269	-5.65125	1.59285e-08	4.84808e-07		Lsat_1_v5_gn_2_72681.1	2884.43	0.85891	0.354973	2.41965	0.0155355	0.103377	2884.43	-2.308	0.356548	-6.4732	9.59519e-11	3.71035e-09	2884.43	-2.55559	0.356746	-7.16361	7.8579e-13	2.02252e-11		Lsat_1_v5_gn_2_72681.1	1168.66	-0.180085	0.238689	-0.754473	0.450565	1	1168.66	0.134433	0.23841	0.563873	0.572841	1	1168.66	-0.33015	0.238766	-1.38274	0.166745	0.449509		Lsat_1_v5_gn_2_72681.1	2807.43	-2.45238	0.394303	-6.21954	4.98606e-10	7.29819e-09	2807.43	0.211668	0.392959	0.538652	0.590127	0.695066	2807.43	0.73454	0.392907	1.8695	0.061553	0.140679	2807.43	-0.879195	0.393353	-2.23513	0.0254087	0.33492		Lsat_1_v5_gn_2_72681.1	1681.16	0.188758	0.253644	0.744185	0.456764	0.535627	1681.16	0.567497	0.253696	2.23691	0.025292	0.147435	1681.16	-0.302551	0.254202	-1.1902	0.233967	0.984745	1681.16	0.0515869	0.25409	0.203026	0.839114	1		Lsat_1_v5_gn_2_72681.1	1446.39	0.59321	0.176831	3.35467	0.000794587	0.00148433	1446.39	-0.555448	0.178208	-3.11686	0.00182791	0.0278812	1446.39	-0.348529	0.177935	-1.95874	0.0501435	0.495534	1446.39	0.322346	0.177295	1.81813	0.0690436	1		Lsat_1_v5_gn_2_72681.1	1722.37	-0.737032	0.255091	-2.88929	0.00386112	0.0131758	1722.37	-0.417545	0.254725	-1.6392	0.101172	0.454403	1722.37	-2.73227	0.256853	-10.6375	1.99412e-26	1.52796e-24
Lsat_1_v5_gn_2_72700.1	0.915178	-0.658873	2.85721	-0.230601	0.817625	NA	0.915178	-0.590701	2.85016	-0.207251	0.835813	NA	0.915178	0.292241	2.76099	0.105846	0.915704	NA		Lsat_1_v5_gn_2_72700.1	1.4288	-3.23583	3.07116	-1.05362	0.292058	NA	1.4288	-3.51427	3.07112	-1.1443	0.252501	NA	1.4288	0.128871	2.88648	0.0446464	0.964389	0.977294		Lsat_1_v5_gn_2_72700.1	0.237912	-0.908027	4.40746	-0.20602	0.836775	1	0.237912	-0.923862	4.40746	-0.209613	0.83397	1	0.237912	0.755305	4.37873	0.172494	0.863049	NA		Lsat_1_v5_gn_2_72700.1	0.330206	0.618226	4.39175	0.14077	0.888052	NA	0.330206	0.331986	4.39187	0.075591	0.939744	NA	0.330206	0	4.39187	0	1	NA	0.330206	2.1776	4.31896	0.504194	0.614125	NA		Lsat_1_v5_gn_2_72700.1	1.05337	0	2.96231	0	1	1	1.05337	0.974688	2.96235	0.329025	0.742136	NA	1.05337	3.85014	2.76612	1.39189	0.163956	NA	1.05337	3.57461	2.78476	1.28363	0.19927	1		Lsat_1_v5_gn_2_72700.1	1.0717	1.50117	2.63957	0.56872	0.569546	0.633017	1.0717	0.143971	2.78314	0.0517296	0.958744	NA	1.0717	3.30793	2.56447	1.28991	0.197082	NA	1.0717	0.220406	2.78314	0.0791932	0.936879	NA		Lsat_1_v5_gn_2_72700.1	1.11927	0.70989	1.80257	0.393821	0.693713	NA	1.11927	-0.303588	1.8696	-0.162381	0.871006	NA	1.11927	-3.05244	2.05652	-1.48427	0.137737	0.23826
Lsat_1_v5_gn_2_72721.1	0.160837	0	4.40746	0	1	NA	0.160837	0	4.40736	0	1	NA	0.160837	1.84151	4.36714	0.421676	0.673262	NA		Lsat_1_v5_gn_2_72721.1	0	NA	NA	NA	NA	NA	0	NA	NA	NA	NA	NA	0	NA	NA	NA	NA	NA		Lsat_1_v5_gn_2_72721.1	0.274849	0	4.40746	0	1	1	0.274849	2.59591	4.32202	0.600623	0.548091	1	0.274849	0	4.40736	0	1	NA		Lsat_1_v5_gn_2_72721.1	0	NA	NA	NA	NA	NA	0	NA	NA	NA	NA	NA	0	NA	NA	NA	NA	NA	0	NA	NA	NA	NA	NA		Lsat_1_v5_gn_2_72721.1	0.0687986	0	4.85661	0	1	NA	0.0687986	0	4.85678	0	1	NA	0.0687986	0.972197	4.85678	0.200173	0.841345	NA	0.0687986	0	4.85678	0	1	1		Lsat_1_v5_gn_2_72721.1	0.141005	-2.18451	4.81037	-0.454125	0.649739	NA	0.141005	-1.86488	4.81054	-0.387666	0.698263	NA	0.141005	-1.8534	4.81054	-0.385278	0.700031	NA	0.141005	-1.78845	4.81054	-0.371777	0.710059	NA		Lsat_1_v5_gn_2_72721.1	0	NA	NA	NA	NA	NA	0	NA	NA	NA	NA	NA	0	NA	NA	NA	NA	NA
Lsat_1_v5_gn_2_72741.1	0	NA	NA	NA	NA	NA	0	NA	NA	NA	NA	NA	0	NA	NA	NA	NA	NA		Lsat_1_v5_gn_2_72741.1	0	NA	NA	NA	NA	NA	0	NA	NA	NA	NA	NA	0	NA	NA	NA	NA	NA		Lsat_1_v5_gn_2_72741.1	0	NA	NA	NA	NA	NA	0	NA	NA	NA	NA	NA	0	NA	NA	NA	NA	NA		Lsat_1_v5_gn_2_72741.1	0	NA	NA	NA	NA	NA	0	NA	NA	NA	NA	NA	0	NA	NA	NA	NA	NA	0	NA	NA	NA	NA	NA		Lsat_1_v5_gn_2_72741.1	0	NA	NA	NA	NA	NA	0	NA	NA	NA	NA	NA	0	NA	NA	NA	NA	NA	0	NA	NA	NA	NA	NA		Lsat_1_v5_gn_2_72741.1	0	NA	NA	NA	NA	NA	0	NA	NA	NA	NA	NA	0	NA	NA	NA	NA	NA	0	NA	NA	NA	NA	NA		Lsat_1_v5_gn_2_72741.1	0	NA	NA	NA	NA	NA	0	NA	NA	NA	NA	NA	0	NA	NA	NA	NA	NA
Lsat_1_v5_gn_2_72761.1	0.160837	0	4.40746	0	1	NA	0.160837	0	4.40736	0	1	NA	0.160837	1.84151	4.36714	0.421676	0.673262	NA		Lsat_1_v5_gn_2_72761.1	0	NA	NA	NA	NA	NA	0	NA	NA	NA	NA	NA	0	NA	NA	NA	NA	NA		Lsat_1_v5_gn_2_72761.1	0.274849	0	4.40746	0	1	1	0.274849	2.59591	4.32202	0.600623	0.548091	1	0.274849	0	4.40736	0	1	NA		Lsat_1_v5_gn_2_72761.1	0	NA	NA	NA	NA	NA	0	NA	NA	NA	NA	NA	0	NA	NA	NA	NA	NA	0	NA	NA	NA	NA	NA		Lsat_1_v5_gn_2_72761.1	0.0687986	0	4.85661	0	1	NA	0.0687986	0	4.85678	0	1	NA	0.0687986	0.972197	4.85678	0.200173	0.841345	NA	0.0687986	0	4.85678	0	1	1		Lsat_1_v5_gn_2_72761.1	0.141005	-2.18451	4.81037	-0.454125	0.649739	NA	0.141005	-1.86488	4.81054	-0.387666	0.698263	NA	0.141005	-1.8534	4.81054	-0.385278	0.700031	NA	0.141005	-1.78845	4.81054	-0.371777	0.710059	NA		Lsat_1_v5_gn_2_72761.1	0	NA	NA	NA	NA	NA	0	NA	NA	NA	NA	NA	0	NA	NA	NA	NA	NA
Lsat_1_v5_gn_2_72781.1	0	NA	NA	NA	NA	NA	0	NA	NA	NA	NA	NA	0	NA	NA	NA	NA	NA		Lsat_1_v5_gn_2_72781.1	0	NA	NA	NA	NA	NA	0	NA	NA	NA	NA	NA	0	NA	NA	NA	NA	NA		Lsat_1_v5_gn_2_72781.1	0	NA	NA	NA	NA	NA	0	NA	NA	NA	NA	NA	0	NA	NA	NA	NA	NA		Lsat_1_v5_gn_2_72781.1	0	NA	NA	NA	NA	NA	0	NA	NA	NA	NA	NA	0	NA	NA	NA	NA	NA	0	NA	NA	NA	NA	NA		Lsat_1_v5_gn_2_72781.1	0	NA	NA	NA	NA	NA	0	NA	NA	NA	NA	NA	0	NA	NA	NA	NA	NA	0	NA	NA	NA	NA	NA		Lsat_1_v5_gn_2_72781.1	0	NA	NA	NA	NA	NA	0	NA	NA	NA	NA	NA	0	NA	NA	NA	NA	NA	0	NA	NA	NA	NA	NA		Lsat_1_v5_gn_2_72781.1	0	NA	NA	NA	NA	NA	0	NA	NA	NA	NA	NA	0	NA	NA	NA	NA	NA
Lsat_1_v5_gn_2_7280.1	2.93931	-0.201912	1.19143	-0.169471	0.865426	NA	2.93931	0.378822	1.14883	0.329747	0.741591	NA	2.93931	0.421902	1.14114	0.36972	0.711591	0.837226		Lsat_1_v5_gn_2_7280.1	4.77134	0.14726	0.735861	0.20012	0.841387	NA	4.77134	-0.410319	0.821569	-0.499433	0.617474	0.749464	4.77134	-0.0623891	0.785091	-0.0794673	0.936661	0.959082		Lsat_1_v5_gn_2_7280.1	5.82683	0.772604	0.932248	0.828754	0.407244	1	5.82683	-0.297734	0.974689	-0.305465	0.760012	1	5.82683	-0.527995	0.984966	-0.536054	0.591921	NA		Lsat_1_v5_gn_2_7280.1	8.56794	0.0368972	0.710116	0.0519594	0.958561	0.974819	8.56794	0.493655	0.68259	0.723209	0.469552	0.586087	8.56794	0.393386	0.688515	0.571355	0.567759	0.713772	8.56794	0.474225	0.699472	0.677976	0.497787	NA		Lsat_1_v5_gn_2_7280.1	6.75387	-1.08016	0.866496	-1.24658	0.212551	0.281712	6.75387	-1.66295	0.929967	-1.78818	0.0737473	NA	6.75387	-0.612755	0.867713	-0.706173	0.480081	NA	6.75387	-0.362515	0.865668	-0.41877	0.675384	1		Lsat_1_v5_gn_2_7280.1	5.47321	0.856163	1.16938	0.732148	0.464078	0.532975	5.47321	0.628543	1.18587	0.530028	0.596092	NA	5.47321	0.606887	1.18711	0.511232	0.609189	NA	5.47321	0.476518	1.19512	0.398721	0.690099	1		Lsat_1_v5_gn_2_7280.1	7.67028	0.0247624	0.648749	0.0381695	0.969553	0.984178	7.67028	0.391706	0.611201	0.64088	0.521601	NA	7.67028	0.293388	0.606315	0.483888	0.628465	0.741902
Lsat_1_v5_gn_2_72800.1	597.128	0.0492395	0.233805	0.210601	0.833199	0.959318	597.128	0.012865	0.233891	0.0550042	0.956135	0.981932	597.128	0.251024	0.233359	1.0757	0.282063	0.479403		Lsat_1_v5_gn_2_72800.1	1155.68	-0.416768	0.256661	-1.62381	0.104416	0.33469	1155.68	0.559179	0.256411	2.1808	0.0291984	0.0813346	1155.68	0.379111	0.256486	1.47809	0.139383	0.240144		Lsat_1_v5_gn_2_72800.1	1409.8	0.0603161	0.0768209	0.785152	0.432365	1	1409.8	0.0701988	0.0767612	0.91451	0.360449	1	1409.8	0.133771	0.0765069	1.74848	0.0803805	0.297896		Lsat_1_v5_gn_2_72800.1	1454.29	0.494809	0.0981848	5.03958	4.66566e-07	3.9652e-06	1454.29	-0.401314	0.0990975	-4.04969	5.12866e-05	0.000231918	1454.29	-0.317619	0.0991102	-3.20471	0.00135199	0.00638648	1454.29	0.200311	0.0988814	2.02577	0.0427885	0.388396		Lsat_1_v5_gn_2_72800.1	1257.64	-1.16358	0.15889	-7.32319	2.42146e-13	1.19509e-12	1257.64	-0.0238723	0.157943	-0.151145	0.879861	0.964304	1257.64	0.240864	0.157641	1.52793	0.126529	0.911158	1257.64	0.0875641	0.15804	0.554064	0.579535	1		Lsat_1_v5_gn_2_72800.1	1248.97	-2.01825	0.156389	-12.9053	4.20175e-38	3.61337e-37	1248.97	0.122649	0.152529	0.804102	0.421338	0.724997	1248.97	0.0894165	0.152578	0.586036	0.557851	0.928156	1248.97	-0.021108	0.152794	-0.138147	0.890124	1		Lsat_1_v5_gn_2_72800.1	1845.18	0.141098	0.122647	1.15044	0.249962	0.388696	1845.18	0.184404	0.122194	1.50911	0.131271	0.511536	1845.18	0.517628	0.121702	4.25324	2.10699e-05	0.000114771
Lsat_1_v5_gn_2_72821.1	23.7032	0.241904	0.504709	0.479294	0.63173	0.885739	23.7032	-0.0292888	0.510532	-0.0573693	0.954251	0.981184	23.7032	0.272136	0.502856	0.541181	0.588383	0.751911		Lsat_1_v5_gn_2_72821.1	70.4273	-0.681652	0.355297	-1.91854	0.0550423	0.231565	70.4273	0.603662	0.347365	1.73783	0.0822405	0.180711	70.4273	1.11297	0.342054	3.25378	0.0011388	0.00420529		Lsat_1_v5_gn_2_72821.1	52.8482	-0.162094	0.329401	-0.492087	0.622658	1	52.8482	-0.285919	0.330861	-0.864167	0.387496	1	52.8482	-0.701177	0.336574	-2.08328	0.0372261	0.186471		Lsat_1_v5_gn_2_72821.1	73.5082	-0.0105642	0.260413	-0.0405671	0.967641	0.980468	73.5082	-0.590431	0.263981	-2.23664	0.02531	0.0555421	73.5082	-0.367212	0.262302	-1.39996	0.161525	0.295192	73.5082	-0.0217194	0.262791	-0.0826487	0.934131	0.980415		Lsat_1_v5_gn_2_72821.1	68.7452	0.188469	0.298937	0.630463	0.528392	0.604004	68.7452	-0.395694	0.310349	-1.275	0.202311	0.510772	68.7452	-0.0515012	0.305734	-0.168451	0.866228	1	68.7452	-0.12966	0.309297	-0.419209	0.675064	1		Lsat_1_v5_gn_2_72821.1	89.5933	0.68851	0.305843	2.25119	0.0243735	0.037583	89.5933	-0.190673	0.314767	-0.605758	0.544675	0.808792	89.5933	-0.213779	0.315154	-0.678334	0.49756	0.910653	89.5933	0.00348597	0.31361	0.0111156	0.991131	1		Lsat_1_v5_gn_2_72821.1	103.377	-1.4457	0.278897	-5.18364	2.17602e-07	2.1274e-06	103.377	-0.479157	0.260429	-1.83987	0.0657869	0.370454	103.377	-0.137333	0.256179	-0.536083	0.591901	0.711805
Lsat_1_v5_gn_2_72841.1	2.15281	0.472772	1.5723	0.300688	0.763652	NA	2.15281	-1.39441	1.82596	-0.763658	0.445071	NA	2.15281	2.6546	1.43419	1.85094	0.0641786	NA		Lsat_1_v5_gn_2_72841.1	7.06078	-0.0853641	0.950639	-0.0897965	0.928449	NA	7.06078	1.5444	0.910369	1.69645	0.0898006	0.192864	7.06078	1.5001	0.909215	1.64989	0.0989662	0.183177		Lsat_1_v5_gn_2_72841.1	5.89242	0.893473	1.04321	0.856467	0.39174	1	5.89242	0.0673569	1.07181	0.0628442	0.949891	1	5.89242	0.0876886	1.06847	0.0820696	0.934591	NA		Lsat_1_v5_gn_2_72841.1	10.4989	0.955936	0.65942	1.44966	0.147153	0.256322	10.4989	0.510142	0.663885	0.76842	0.442238	0.560885	10.4989	0.611161	0.663623	0.920947	0.357078	0.522735	10.4989	0.689037	0.673537	1.02301	0.306302	0.703631		Lsat_1_v5_gn_2_72841.1	13.536	-0.28719	0.707464	-0.405942	0.684785	0.744934	13.536	-0.734402	0.73481	-0.999444	0.31758	0.642218	13.536	0.457571	0.702697	0.651164	0.514941	NA	13.536	-0.221299	0.723661	-0.305805	0.759753	1		Lsat_1_v5_gn_2_72841.1	10.337	-1.61463	0.652047	-2.47625	0.0132771	0.0213405	10.337	-1.27543	0.650797	-1.95979	0.0500201	0.242908	10.337	-0.240918	0.603972	-0.39889	0.689974	NA	10.337	-0.245131	0.606422	-0.404225	0.686047	1		Lsat_1_v5_gn_2_72841.1	6.39174	0.26999	0.732364	0.368656	0.712384	0.812785	6.39174	0.0933399	0.723943	0.128933	0.897411	NA	6.39174	0.112581	0.712597	0.157987	0.874467	0.922267
Lsat_1_v5_gn_2_72860.1	39.2762	-0.32266	0.362485	-0.890133	0.373395	0.742965	39.2762	-0.223975	0.360746	-0.620866	0.534687	0.774148	39.2762	0.366374	0.349878	1.04715	0.295032	0.493079		Lsat_1_v5_gn_2_72860.1	72.9532	0.0489964	0.217466	0.225306	0.821741	0.933822	72.9532	-0.491526	0.236001	-2.08273	0.0372758	0.0986239	72.9532	-0.399063	0.232548	-1.71605	0.0861536	0.163656		Lsat_1_v5_gn_2_72860.1	67.696	0.206422	0.331378	0.62292	0.533337	1	67.696	-0.340652	0.337313	-1.0099	0.312545	1	67.696	0.00339118	0.332665	0.010194	0.991867	0.997126		Lsat_1_v5_gn_2_72860.1	83.5698	-0.108686	0.251529	-0.432101	0.665668	0.77037	83.5698	-0.0120867	0.247261	-0.0488822	0.961013	0.975163	83.5698	0.306061	0.245192	1.24825	0.211941	0.36037	83.5698	0.0218993	0.252296	0.0867999	0.930831	0.979995		Lsat_1_v5_gn_2_72860.1	86.1204	0.240304	0.257362	0.93372	0.350448	0.430267	86.1204	0.196035	0.262329	0.747285	0.454891	0.755126	86.1204	0.114224	0.263144	0.434072	0.664236	1	86.1204	0.264386	0.26372	1.00253	0.316089	1		Lsat_1_v5_gn_2_72860.1	78.4547	0.173143	0.257913	0.671324	0.502014	0.569499	78.4547	-0.382582	0.267707	-1.42911	0.152973	0.450924	78.4547	-0.0623782	0.263586	-0.236652	0.812927	0.978833	78.4547	-0.169136	0.265842	-0.636226	0.524629	1		Lsat_1_v5_gn_2_72860.1	89.3543	-0.327297	0.206961	-1.58144	0.113778	0.213767	89.3543	-0.0547411	0.197502	-0.277167	0.781652	0.94273	89.3543	-0.00653299	0.194361	-0.0336127	0.973186	0.984591
Lsat_1_v5_gn_2_72881.1	457.904	0.0534475	0.202666	0.263722	0.791994	0.94712	457.904	-0.156759	0.203242	-0.771292	0.440534	0.70787	457.904	-0.16808	0.203041	-0.827815	0.407775	0.605782		Lsat_1_v5_gn_2_72881.1	991.773	-0.510287	0.156922	-3.25185	0.00114658	0.0163882	991.773	0.323176	0.156651	2.06303	0.0391099	0.102396	991.773	0.682785	0.155965	4.37781	1.19877e-05	7.6134e-05		Lsat_1_v5_gn_2_72881.1	847.109	0.0656074	0.0938946	0.698735	0.484718	1	847.109	-0.0751616	0.0942889	-0.797142	0.425369	1	847.109	0.18162	0.0933583	1.94541	0.0517262	0.228222		Lsat_1_v5_gn_2_72881.1	994.816	0.436342	0.147029	2.96772	0.00300018	0.0101358	994.816	0.112406	0.147078	0.764263	0.444711	0.563251	994.816	-0.172937	0.14764	-1.17135	0.241459	0.396727	994.816	0.00369628	0.148025	0.0249706	0.980078	0.994428		Lsat_1_v5_gn_2_72881.1	845.328	-1.60689	0.194274	-8.27127	1.32544e-16	7.86563e-16	845.328	-0.134658	0.192249	-0.700434	0.483656	0.774728	845.328	0.104572	0.191907	0.544911	0.585814	1	845.328	0.101794	0.192182	0.529676	0.596336	1		Lsat_1_v5_gn_2_72881.1	953.477	-1.51015	0.124502	-12.1296	7.36474e-34	5.64673e-33	953.477	0.319707	0.120251	2.65866	0.00784531	0.0754231	953.477	0.0574249	0.120738	0.475617	0.634347	0.947775	953.477	-0.0688303	0.121151	-0.568135	0.569944	1		Lsat_1_v5_gn_2_72881.1	1007.14	0.357969	0.0936803	3.82117	0.000132819	0.000699368	1007.14	0.0713772	0.0935677	0.76284	0.445559	0.803731	1007.14	0.305319	0.0925145	3.30022	0.000966077	0.00352163
Lsat_1_v5_gn_2_72901.1	0.806457	-1.81792	3.37143	-0.539214	0.589739	NA	0.806457	-1.80315	3.37137	-0.534841	0.59276	NA	0.806457	0.0264834	3.23923	0.00817582	0.993477	NA		Lsat_1_v5_gn_2_72901.1	1.83138	0.772718	2.01298	0.383868	0.701076	NA	1.83138	-0.103752	2.10977	-0.0491772	0.960778	NA	1.83138	0.0291589	2.08999	0.0139517	0.988869	0.993114		Lsat_1_v5_gn_2_72901.1	2.33233	-1.95702	1.84551	-1.06042	0.288953	1	2.33233	-2.45283	1.92002	-1.2775	0.201424	1	2.33233	-0.0475363	1.6954	-0.0280384	0.977632	NA		Lsat_1_v5_gn_2_72901.1	4.17173	-0.557045	1.05439	-0.528312	0.597283	0.716049	4.17173	0.611308	0.947077	0.645468	0.518624	0.632127	4.17173	0.547213	0.954525	0.573283	0.566453	0.712789	4.17173	1.18878	0.942659	1.26109	0.207275	NA		Lsat_1_v5_gn_2_72901.1	1.61102	-0.959111	2.13122	-0.450028	0.65269	0.717306	1.61102	-3.42497	2.33375	-1.46758	0.142219	NA	1.61102	0.747228	2.06585	0.361705	0.717572	NA	1.61102	-0.402395	2.14276	-0.187793	0.851039	1		Lsat_1_v5_gn_2_72901.1	3.03239	-0.745723	1.54266	-0.483402	0.62881	0.687111	3.03239	0.824079	1.48522	0.554852	0.578996	NA	3.03239	-1.59411	1.65993	-0.960346	0.336881	NA	3.03239	-0.0778749	1.52597	-0.051033	0.959299	NA		Lsat_1_v5_gn_2_72901.1	3.34818	-2.88398	1.67216	-1.7247	0.084582	0.169657	3.34818	0.362239	1.31343	0.275796	0.782705	NA	3.34818	2.53494	1.21221	2.09117	0.036513	0.0805358
Lsat_1_v5_gn_2_72921.1	85.6521	-0.274582	0.263637	-1.04152	0.297636	0.682919	85.6521	0.52355	0.253824	2.06265	0.0391462	0.176148	85.6521	0.724024	0.251327	2.8808	0.00396661	0.0204826		Lsat_1_v5_gn_2_72921.1	114.335	-0.0103408	0.291387	-0.0354882	0.97169	0.990868	114.335	0.316443	0.294046	1.07617	0.281852	0.443947	114.335	0.411009	0.292653	1.40442	0.160193	0.2681		Lsat_1_v5_gn_2_72921.1	178.313	-0.08075	0.164067	-0.492176	0.622595	1	178.313	0.134367	0.162088	0.82898	0.407116	1	178.313	0.153005	0.161517	0.947298	0.343487	0.647092		Lsat_1_v5_gn_2_72921.1	198.406	0.0143527	0.144274	0.099482	0.920756	0.95016	198.406	0.522262	0.138368	3.77444	0.000160368	0.000650428	198.406	0.418885	0.139556	3.00155	0.00268609	0.0112843	198.406	0.00657134	0.146261	0.044929	0.964164	0.989701		Lsat_1_v5_gn_2_72921.1	154.277	0.684616	0.208283	3.28696	0.00101275	0.00216642	154.277	0.217784	0.21354	1.01987	0.307789	0.63347	154.277	0.105093	0.214329	0.490332	0.623899	1	154.277	-0.320546	0.220404	-1.45436	0.145847	1		Lsat_1_v5_gn_2_72921.1	120.507	-0.0534297	0.213784	-0.249923	0.802647	0.840512	120.507	0.180864	0.214533	0.843061	0.399195	0.708953	120.507	0.278521	0.21373	1.30315	0.192524	0.740242	120.507	0.400942	0.213263	1.88003	0.0601036	1		Lsat_1_v5_gn_2_72921.1	182.177	-0.817335	0.208161	-3.92646	8.62046e-05	0.000474921	182.177	0.385355	0.193911	1.98728	0.0468914	0.317502	182.177	0.46353	0.192468	2.40836	0.0160246	0.0400756
Lsat_1_v5_gn_2_72940.1	6.88715	-0.531948	0.82658	-0.643553	0.519865	NA	6.88715	0.674232	0.75301	0.895382	0.370583	NA	6.88715	1.23551	0.730974	1.69022	0.0909856	0.222125		Lsat_1_v5_gn_2_72940.1	14.1856	0.504993	0.537917	0.938795	0.347836	NA	14.1856	0.475668	0.560492	0.848662	0.396069	0.559439	14.1856	0.974541	0.541478	1.79978	0.0718956	0.141491		Lsat_1_v5_gn_2_72940.1	24.5596	-0.181025	0.506778	-0.357207	0.720937	1	24.5596	-0.433462	0.511888	-0.846792	0.397111	1	24.5596	-0.043177	0.502863	-0.0858623	0.931576	0.978663		Lsat_1_v5_gn_2_72940.1	25.1949	-0.41309	0.378153	-1.09239	0.274662	0.412443	25.1949	0.63902	0.343206	1.86191	0.0626153	0.118062	25.1949	0.684022	0.34401	1.98838	0.04677	0.113497	25.1949	-0.203548	0.377344	-0.539421	0.589596	0.859739		Lsat_1_v5_gn_2_72940.1	18.2745	0.575286	0.500605	1.14918	0.250481	0.324279	18.2745	0.290878	0.515436	0.564335	0.572526	0.827472	18.2745	0.180319	0.518008	0.348101	0.727764	1	18.2745	-0.464982	0.546706	-0.850516	0.395039	1		Lsat_1_v5_gn_2_72940.1	16.1062	-2.20539	0.653754	-3.37342	0.000742407	0.00139201	16.1062	-0.425767	0.5844	-0.728555	0.466274	0.756727	16.1062	-0.253241	0.579959	-0.436653	0.662363	0.953494	16.1062	0.352028	0.568127	0.619628	0.535503	1		Lsat_1_v5_gn_2_72940.1	16.4768	-0.698551	0.559397	-1.24876	0.211754	0.343771	16.4768	0.0746577	0.514932	0.144985	0.884722	NA	16.4768	0.689202	0.496932	1.38691	0.165468	0.275294
Lsat_1_v5_gn_2_72960.1	574.18	-1.02638	0.625838	-1.64001	0.101003	0.433208	574.18	-1.61431	0.626358	-2.5773	0.00995755	0.0701751	574.18	-2.17823	0.626959	-3.47428	0.00051223	0.00384231		Lsat_1_v5_gn_2_72960.1	267.931	1.0167	0.73129	1.39029	0.164442	0.435694	267.931	-2.12672	0.739306	-2.87665	0.00401923	0.0166791	267.931	-1.81217	0.737223	-2.4581	0.0139675	0.0364551		Lsat_1_v5_gn_2_72960.1	57.0413	-0.479054	0.292665	-1.63687	0.101658	1	57.0413	-0.67821	0.295514	-2.29502	0.021732	0.962377	57.0413	-0.922319	0.298828	-3.08645	0.00202561	0.0247111		Lsat_1_v5_gn_2_72960.1	220.058	0.519258	0.300672	1.72699	0.0841693	0.165167	220.058	1.79837	0.296631	6.06265	1.33901e-09	1.31882e-08	220.058	0.907178	0.298648	3.03762	0.00238458	0.0102307	220.058	-0.710211	0.310668	-2.28608	0.0222497	0.318715		Lsat_1_v5_gn_2_72960.1	2496.54	7.37212	0.421497	17.4903	1.69776e-68	6.54955e-67	2496.54	0.286161	0.430841	0.664192	0.506567	0.789067	2496.54	-0.56198	0.438081	-1.28282	0.199554	0.972868	2496.54	-0.525085	0.440049	-1.19324	0.232774	1		Lsat_1_v5_gn_2_72960.1	1453.34	6.65608	0.19935	33.389	1.98293e-244	2.61698e-242	1453.34	0.538231	0.216647	2.48437	0.012978	0.105063	1453.34	0.792181	0.214037	3.70113	0.000214639	0.0270906	1453.34	0.223409	0.221856	1.007	0.313934	1		Lsat_1_v5_gn_2_72960.1	86.8712	-0.862381	0.282338	-3.05443	0.0022549	0.00831451	86.8712	-0.0320569	0.266981	-0.120072	0.904426	0.976175	86.8712	-0.150268	0.266149	-0.5646	0.572346	0.695727
Lsat_1_v5_gn_2_72981.1	36.8698	-1.39075	0.683176	-2.03572	0.0417788	0.282417	36.8698	-2.09011	0.693488	-3.01391	0.00257904	0.027053	36.8698	-2.51202	0.700373	-3.58668	0.00033491	0.00269636		Lsat_1_v5_gn_2_72981.1	375.542	0.664957	0.48829	1.36181	0.173259	0.447322	375.542	2.44228	0.485693	5.02844	4.94491e-07	7.76452e-06	375.542	3.68164	0.484299	7.60199	2.91603e-14	9.63567e-13		Lsat_1_v5_gn_2_72981.1	39.0923	0.316675	0.38506	0.822404	0.410847	1	39.0923	0.0984739	0.388185	0.253678	0.799744	1	39.0923	0.140932	0.386627	0.364517	0.715472	0.889833		Lsat_1_v5_gn_2_72981.1	251.18	0.416169	0.235727	1.76547	0.0774847	0.154532	251.18	0.35419	0.234829	1.50829	0.131481	0.216214	251.18	0.965163	0.233202	4.13873	3.49228e-05	0.000278414	251.18	0.692406	0.235374	2.94173	0.00326387	0.15962		Lsat_1_v5_gn_2_72981.1	319.72	3.03967	0.248125	12.2505	1.66872e-34	2.11871e-33	319.72	1.58253	0.251453	6.29356	3.10273816718922e-10	1.99256121353465e-08	319.72	0.655767	0.255361	2.568	0.0102288	0.439187	319.72	0.1103	0.260896	0.422776	0.672459	1		Lsat_1_v5_gn_2_72981.1	155.875	1.65064	0.295795	5.58034	2.40049e-08	6.51345e-08	155.875	0.731696	0.300105	2.43813	0.0147633	0.113162	155.875	-0.0310263	0.305365	-0.101604	0.919071	0.990895	155.875	0.311025	0.303218	1.02574	0.305012	1		Lsat_1_v5_gn_2_72981.1	96.4512	0.0761764	0.337435	0.225751	0.821395	0.889966	96.4512	-0.318694	0.337924	-0.943092	0.345634	0.738362	96.4512	-1.31398	0.34543	-3.80389	0.000142441	0.000639834
Lsat_1_v5_gn_2_73001.1	507.359	-0.211098	0.290332	-0.727093	0.467169	0.805666	507.359	-0.472154	0.290768	-1.62382	0.104415	0.32575	507.359	-1.07824	0.291868	-3.69427	0.00022052	0.00189126		Lsat_1_v5_gn_2_73001.1	1097.54	-0.163929	0.188253	-0.870792	0.383868	0.672369	1097.54	1.46843	0.18669	7.86564	3.67201e-15	3.02655e-13	1097.54	2.04312	0.186062	10.9808	4.72475e-28	8.78485e-26		Lsat_1_v5_gn_2_73001.1	518.912	-0.18877	0.123283	-1.5312	0.125721	1	518.912	0.0987849	0.122129	0.808855	0.418598	1	518.912	-0.183085	0.122969	-1.48887	0.136521	0.403353		Lsat_1_v5_gn_2_73001.1	868.262	-0.569016	0.198744	-2.86306	0.00419571	0.0135112	868.262	0.598525	0.196601	3.04437	0.00233169	0.00703726	868.262	0.303928	0.196979	1.54295	0.122844	0.239793	868.262	0.352541	0.197408	1.78585	0.0741234	0.452422		Lsat_1_v5_gn_2_73001.1	718.19	-1.4509	0.152061	-9.54157	1.40684e-21	1.07384e-20	718.19	0.372848	0.148439	2.51179	0.0120121	0.0876602	718.19	-0.0549825	0.149258	-0.368372	0.712596	1	718.19	0.125137	0.149309	0.83811	0.401969	1		Lsat_1_v5_gn_2_73001.1	719.239	-0.275017	0.130184	-2.11252	0.034642	0.0520734	719.239	-0.115824	0.130579	-0.887004	0.375077	0.690169	719.239	-0.0348863	0.130395	-0.267543	0.789051	0.974899	719.239	0.0121668	0.130463	0.0932583	0.925698	1		Lsat_1_v5_gn_2_73001.1	676.954	0.0794239	0.142221	0.558455	0.576534	0.706376	676.954	-0.149003	0.14197	-1.04954	0.293931	0.695877	676.954	-0.563415	0.1425	-3.9538	7.692e-05	0.000368566
Lsat_1_v5_gn_2_7301.1	100.674	0.2439	0.345549	0.705833	0.480292	0.813073	100.674	0.408923	0.344354	1.18751	0.235027	0.512924	100.674	1.05513	0.340075	3.10263	0.00191809	0.0113748		Lsat_1_v5_gn_2_7301.1	419.855	-0.139751	0.14793	-0.944709	0.344807	0.638523	419.855	0.303838	0.149052	2.03847	0.041503	0.107235	419.855	0.955258	0.146151	6.5361	6.31451e-11	1.17671e-09		Lsat_1_v5_gn_2_7301.1	217.222	0.0441951	0.191015	0.231369	0.817028	1	217.222	0.175527	0.190156	0.923069	0.355971	1	217.222	0.121022	0.190155	0.63644	0.52449	0.78245		Lsat_1_v5_gn_2_7301.1	275.836	-0.0699437	0.137083	-0.510228	0.609892	0.726401	275.836	0.363166	0.133042	2.7297	0.00633912	0.0168529	275.836	0.237439	0.13407	1.771	0.07656	0.166782	275.836	-0.105328	0.138788	-0.758916	0.447903	0.788455		Lsat_1_v5_gn_2_7301.1	307.373	0.653991	0.150998	4.33112	1.48355e-05	3.99345e-05	307.373	-0.00964032	0.155555	-0.0619739	0.950584	0.991213	307.373	-0.238062	0.15688	-1.51748	0.129145	0.91383	307.373	-0.104576	0.157323	-0.664723	0.506228	1		Lsat_1_v5_gn_2_7301.1	310.11	0.850278	0.118365	7.18355	6.79239e-13	2.41341e-12	310.11	0.11626	0.123894	0.938386	0.348046	0.667285	310.11	0.0202412	0.124703	0.162315	0.871058	0.983679	310.11	0.180516	0.12401	1.45566	0.145487	1		Lsat_1_v5_gn_2_7301.1	363.1	-0.535523	0.121398	-4.41131	1.02746e-05	7.04822e-05	363.1	-0.105778	0.115774	-0.913656	0.360898	0.749296	363.1	0.288558	0.112871	2.55652	0.0105726	0.0281401
Lsat_1_v5_gn_2_73021.1	33.7675	0.204651	0.379185	0.539714	0.589394	0.868483	33.7675	0.00843412	0.382771	0.0220344	0.982421	0.991444	33.7675	-0.422272	0.389871	-1.08311	0.278761	0.475647		Lsat_1_v5_gn_2_73021.1	129.812	-0.143897	0.330928	-0.434827	0.663688	0.860252	129.812	0.540236	0.330954	1.63236	0.102604	0.213727	129.812	0.829775	0.328884	2.523	0.0116359	0.0313617		Lsat_1_v5_gn_2_73021.1	103.838	0.682499	0.235087	2.90317	0.00369403	0.758097	103.838	0.043303	0.240942	0.179723	0.85737	1	103.838	0.305888	0.237662	1.28707	0.198069	0.493318		Lsat_1_v5_gn_2_73021.1	317.562	0.993686	0.183498	5.41523	6.12083e-08	6.19716e-07	317.562	2.01905	0.179316	11.2597	2.0736e-29	1.28723e-27	317.562	1.71	0.180225	9.48812	2.35228e-21	3.70108e-19	317.562	0.50258	0.187633	2.67853	0.00739468	0.225237		Lsat_1_v5_gn_2_73021.1	289.294	2.79648	0.203997	13.7084	9.03942e-43	1.51327e-41	289.294	-0.00900413	0.21563	-0.0417574	0.966692	0.997989	289.294	0.161538	0.214157	0.7543	0.450669	1	289.294	-0.305572	0.220638	-1.38495	0.166068	1		Lsat_1_v5_gn_2_73021.1	322.645	3.4597	0.19929	17.3602	1.652e-67	2.66429e-66	322.645	0.467157	0.21032	2.22117	0.0263392	0.163555	322.645	0.22783	0.21258	1.07174	0.283838	0.817169	322.645	-0.0664319	0.216567	-0.306749	0.759034	1		Lsat_1_v5_gn_2_73021.1	136.618	-0.0778547	0.242144	-0.321523	0.747814	0.839478	136.618	-0.262587	0.240806	-1.09045	0.275516	0.681712	136.618	0.451835	0.234633	1.92571	0.0541408	0.111883
Lsat_1_v5_gn_2_73061.1	211.781	0.199898	0.214469	0.93206	0.351306	0.726698	211.781	0.179912	0.21463	0.838242	0.401895	0.676352	211.781	0.0100079	0.215074	0.0465321	0.962886	0.983803		Lsat_1_v5_gn_2_73061.1	495.958	0.0576045	0.169847	0.339155	0.734493	0.894854	495.958	-0.183631	0.172524	-1.06438	0.287156	0.449826	495.958	-0.119383	0.171976	-0.694187	0.487565	0.617354		Lsat_1_v5_gn_2_73061.1	401.305	0.068579	0.134962	0.508136	0.611358	1	401.305	-0.00994741	0.135241	-0.0735532	0.941366	1	401.305	0.0546222	0.134714	0.405467	0.685134	0.876057		Lsat_1_v5_gn_2_73061.1	493.918	-0.0459347	0.135858	-0.338109	0.735281	0.825391	493.918	0.747732	0.132332	5.65041	1.60063e-08	1.3487e-07	493.918	0.673528	0.13272	5.0748	3.87913e-07	5.29428e-06	493.918	0.0403439	0.136355	0.295875	0.767326	0.931387		Lsat_1_v5_gn_2_73061.1	466.329	0.213438	0.132701	1.60841	0.107746	0.156806	466.329	0.108351	0.134633	0.804792	0.42094	0.728476	466.329	0.0884078	0.134672	0.656467	0.511523	1	466.329	-0.0953714	0.136373	-0.69934	0.484339	1		Lsat_1_v5_gn_2_73061.1	439.808	1.04544	0.119312	8.76226	1.9137e-18	8.80216e-18	439.808	0.0825319	0.123863	0.666313	0.505211	0.78395	439.808	-0.118794	0.12507	-0.949813	0.342208	0.84926	439.808	0.0425445	0.124533	0.341632	0.732628	1		Lsat_1_v5_gn_2_73061.1	365.278	0.148702	0.170654	0.871368	0.383553	0.53087	365.278	-0.69669	0.172684	-4.03448	5.47225e-05	0.00644835	365.278	-1.58481	0.176604	-8.97378	2.86517e-19	1.13555e-17
Lsat_1_v5_gn_2_73081.1	0	NA	NA	NA	NA	NA	0	NA	NA	NA	NA	NA	0	NA	NA	NA	NA	NA		Lsat_1_v5_gn_2_73081.1	1.46259	-0.660287	1.73452	-0.380674	0.703445	NA	1.46259	-0.29211	1.76513	-0.165489	0.868559	NA	1.46259	-0.814975	1.81972	-0.447857	0.654257	0.75816		Lsat_1_v5_gn_2_73081.1	1.20917	-0.295362	2.07551	-0.142308	0.886837	1	1.20917	-0.256943	2.07061	-0.12409	0.901244	1	1.20917	-1.30406	2.19228	-0.594844	0.551948	NA		Lsat_1_v5_gn_2_73081.1	3.82577	5.34223	1.45624	3.6685	0.000243979	0.0011237	3.82577	4.6048	1.46546	3.14222	0.00167672	0.00526239	3.82577	3.32344	1.5189	2.18805	0.028666	0.077453	3.82577	3.04843	1.56733	1.94498	0.0517777	NA		Lsat_1_v5_gn_2_73081.1	1.29687	2.05001	2.25253	0.910092	0.362774	0.442973	1.29687	-1.84089	2.50624	-0.734521	0.462631	NA	1.29687	1.61825	2.28825	0.707198	0.479443	NA	1.29687	0.325496	2.42006	0.134499	0.893008	1		Lsat_1_v5_gn_2_73081.1	3.87869	2.92439	1.37736	2.12318	0.0337385	0.0508318	3.87869	0.396676	1.4826	0.267554	0.789043	NA	3.87869	1.16986	1.43342	0.81613	0.414426	NA	3.87869	-1.99577	1.79881	-1.1095	0.267215	1		Lsat_1_v5_gn_2_73081.1	0.888453	-2.00264	2.34373	-0.854469	0.392845	NA	0.888453	0.103151	2.19196	0.0470589	0.962466	NA	0.888453	0.903183	2.11009	0.42803	0.668629	0.773156
Lsat_1_v5_gn_2_73101.1	0.407286	3.1853	4.2973	0.741232	0.458553	NA	0.407286	0	4.40736	0	1	NA	0.407286	0	4.40746	0	1	NA		Lsat_1_v5_gn_2_73101.1	6.10886	0.971744	1.08062	0.899242	0.368524	NA	6.10886	-4.06618	1.58694	-2.56229	0.0103985	0.0360123	6.10886	-2.20084	1.27885	-1.72095	0.0852592	0.162277		Lsat_1_v5_gn_2_73101.1	0.304826	-2.26886	4.33523	-0.523354	0.600728	1	0.304826	-2.2847	4.33523	-0.527007	0.598189	1	0.304826	-1.37854	4.33513	-0.317993	0.75049	NA		Lsat_1_v5_gn_2_73101.1	13.5155	4.87929	1.29566	3.76587	0.000165972	0.000800829	13.5155	5.32612	1.29126	4.12474	3.7115e-05	0.000173326	13.5155	3.60449	1.30788	2.75597	0.00585176	0.021459	13.5155	-1.01674	1.74291	-0.58336	0.559651	0.845813		Lsat_1_v5_gn_2_73101.1	2.17924	0.722965	1.35832	0.53225	0.594553	0.665495	2.17924	-3.83107	1.76602	-2.16932	0.0300585	NA	2.17924	-1.99154	1.66832	-1.19374	0.232581	NA	2.17924	0.191331	1.41332	0.135378	0.892313	1		Lsat_1_v5_gn_2_73101.1	33.8947	8.84761	1.25622	7.04306	1.88066e-12	6.52396e-12	33.8947	3.61501	1.32245	2.73357	0.00626513	0.0647806	33.8947	4.37472	1.29548	3.3769	0.000733076	0.0602902	33.8947	3.03532	1.3595	2.23266	0.0255711	0.816974		Lsat_1_v5_gn_2_73101.1	4.17049	-3.12472	1.54043	-2.02847	0.0425118	0.0978768	4.17049	0.429955	1.05687	0.406818	0.684142	NA	4.17049	0.919101	1.03262	0.890065	0.373431	0.510653
Lsat_1_v5_gn_2_73121.1	611.809	0.156883	0.161106	0.973791	0.33016	0.709937	611.809	0.00342714	0.161493	0.0212215	0.983069	0.991752	611.809	-0.138223	0.161637	-0.855146	0.39247	0.592423		Lsat_1_v5_gn_2_73121.1	971.685	-0.0412293	0.143546	-0.28722	0.773944	0.913441	971.685	-0.575286	0.14569	-3.94869	7.85798e-05	0.000614501	971.685	-0.782503	0.146019	-5.3589	8.37281e-08	8.69927e-07		Lsat_1_v5_gn_2_73121.1	761.86	0.0572589	0.0921554	0.62133	0.534383	1	761.86	0.086203	0.0919993	0.936996	0.348761	1	761.86	0.0673255	0.0918794	0.73276	0.463705	0.742892		Lsat_1_v5_gn_2_73121.1	1004.27	-0.626888	0.1227	-5.10912	3.23658e-07	2.83453e-06	1004.27	-0.468499	0.12176	-3.84772	0.000119224	0.000497023	1004.27	-0.223308	0.121494	-1.83802	0.0660598	0.148737	1004.27	-0.170707	0.122108	-1.398	0.162113	0.578031		Lsat_1_v5_gn_2_73121.1	1030.62	-0.218691	0.125857	-1.73761	0.0822787	0.1235	1030.62	0.0787208	0.126198	0.623789	0.532766	0.805498	1030.62	-0.0897423	0.126489	-0.709489	0.478021	1	1030.62	-0.021598	0.126764	-0.17038	0.864711	1		Lsat_1_v5_gn_2_73121.1	993.076	-0.00189668	0.120003	-0.0158053	0.98739	0.992318	993.076	-0.265218	0.121118	-2.18975	0.0285424	0.172156	993.076	-0.136006	0.120854	-1.12537	0.260432	0.794187	993.076	-0.0909926	0.120915	-0.752531	0.451732	1		Lsat_1_v5_gn_2_73121.1	856.283	0.478159	0.125733	3.80296	0.000142978	0.000745884	856.283	-0.124176	0.126324	-0.982995	0.32561	0.725391	856.283	-0.661714	0.127169	-5.20341	1.95669e-07	1.58132e-06
Lsat_1_v5_gn_2_73140.1	0	NA	NA	NA	NA	NA	0	NA	NA	NA	NA	NA	0	NA	NA	NA	NA	NA		Lsat_1_v5_gn_2_73140.1	0	NA	NA	NA	NA	NA	0	NA	NA	NA	NA	NA	0	NA	NA	NA	NA	NA		Lsat_1_v5_gn_2_73140.1	0	NA	NA	NA	NA	NA	0	NA	NA	NA	NA	NA	0	NA	NA	NA	NA	NA		Lsat_1_v5_gn_2_73140.1	0	NA	NA	NA	NA	NA	0	NA	NA	NA	NA	NA	0	NA	NA	NA	NA	NA	0	NA	NA	NA	NA	NA		Lsat_1_v5_gn_2_73140.1	0	NA	NA	NA	NA	NA	0	NA	NA	NA	NA	NA	0	NA	NA	NA	NA	NA	0	NA	NA	NA	NA	NA		Lsat_1_v5_gn_2_73140.1	0.529576	3.93326	4.73497	0.830684	0.406152	NA	0.529576	0	4.85678	0	1	NA	0.529576	0	4.85678	0	1	NA	0.529576	0	4.85678	0	1	NA		Lsat_1_v5_gn_2_73140.1	0	NA	NA	NA	NA	NA	0	NA	NA	NA	NA	NA	0	NA	NA	NA	NA	NA
Lsat_1_v5_gn_2_73161.1	0	NA	NA	NA	NA	NA	0	NA	NA	NA	NA	NA	0	NA	NA	NA	NA	NA		Lsat_1_v5_gn_2_73161.1	0	NA	NA	NA	NA	NA	0	NA	NA	NA	NA	NA	0	NA	NA	NA	NA	NA		Lsat_1_v5_gn_2_73161.1	0	NA	NA	NA	NA	NA	0	NA	NA	NA	NA	NA	0	NA	NA	NA	NA	NA		Lsat_1_v5_gn_2_73161.1	0	NA	NA	NA	NA	NA	0	NA	NA	NA	NA	NA	0	NA	NA	NA	NA	NA	0	NA	NA	NA	NA	NA		Lsat_1_v5_gn_2_73161.1	0	NA	NA	NA	NA	NA	0	NA	NA	NA	NA	NA	0	NA	NA	NA	NA	NA	0	NA	NA	NA	NA	NA		Lsat_1_v5_gn_2_73161.1	0	NA	NA	NA	NA	NA	0	NA	NA	NA	NA	NA	0	NA	NA	NA	NA	NA	0	NA	NA	NA	NA	NA		Lsat_1_v5_gn_2_73161.1	0	NA	NA	NA	NA	NA	0	NA	NA	NA	NA	NA	0	NA	NA	NA	NA	NA
Lsat_1_v5_gn_2_73260.1	0	NA	NA	NA	NA	NA	0	NA	NA	NA	NA	NA	0	NA	NA	NA	NA	NA		Lsat_1_v5_gn_2_73260.1	0	NA	NA	NA	NA	NA	0	NA	NA	NA	NA	NA	0	NA	NA	NA	NA	NA		Lsat_1_v5_gn_2_73260.1	0	NA	NA	NA	NA	NA	0	NA	NA	NA	NA	NA	0	NA	NA	NA	NA	NA		Lsat_1_v5_gn_2_73260.1	0	NA	NA	NA	NA	NA	0	NA	NA	NA	NA	NA	0	NA	NA	NA	NA	NA	0	NA	NA	NA	NA	NA		Lsat_1_v5_gn_2_73260.1	0	NA	NA	NA	NA	NA	0	NA	NA	NA	NA	NA	0	NA	NA	NA	NA	NA	0	NA	NA	NA	NA	NA		Lsat_1_v5_gn_2_73260.1	0	NA	NA	NA	NA	NA	0	NA	NA	NA	NA	NA	0	NA	NA	NA	NA	NA	0	NA	NA	NA	NA	NA		Lsat_1_v5_gn_2_73260.1	0.149568	0	4.40736	0	1	NA	0.149568	1.75886	4.37795	0.401754	0.687865	NA	0.149568	0	4.40746	0	1	NA
Lsat_1_v5_gn_2_73280.1	0.162914	1.86615	4.37118	0.426922	0.669436	NA	0.162914	0	4.40736	0	1	NA	0.162914	0	4.40746	0	1	NA		Lsat_1_v5_gn_2_73280.1	3.75476	0.519093	1.28407	0.404256	0.686024	NA	3.75476	-2.75767	1.61774	-1.70465	0.0882598	0.190465	3.75476	-3.73313	1.72318	-2.16642	0.0302794	0.0697172		Lsat_1_v5_gn_2_73280.1	0.412994	-0.908027	4.40746	-0.20602	0.836775	1	0.412994	1.91859	4.30872	0.445281	0.656117	1	0.412994	-0.979439	4.40736	-0.222228	0.824136	NA		Lsat_1_v5_gn_2_73280.1	4.31017	4.10473	1.59276	2.57712	0.0099626	0.0283706	4.31017	4.12683	1.58228	2.60815	0.00910339	0.0230482	4.31017	5.88519	1.55174	3.79265	0.00014905	0.000977915	4.31017	0	1.93687	0	1	NA		Lsat_1_v5_gn_2_73280.1	150.897	11.9584	1.20464	9.92698	3.17736e-23	2.6049e-22	150.897	4.44813	1.27432	3.49059	0.000481958	0.00740358	150.897	2.8669	1.40398	2.04197	0.0411544	0.726736	150.897	2.05563	1.57891	1.30193	0.192942	1		Lsat_1_v5_gn_2_73280.1	43.6143	9.26853	1.70287	5.44288	5.24259e-08	1.38943e-07	43.6143	2.83957	1.78777	1.58833	0.112211	0.384418	43.6143	3.95126	1.74259	2.26746	0.0233623	0.372821	43.6143	2.18094	1.8427	1.18356	0.236589	1		Lsat_1_v5_gn_2_73280.1	0.680185	0	4.40736	0	1	NA	0.680185	3.50915	4.28651	0.818651	0.412986	NA	0.680185	1.93138	4.34759	0.444241	0.656868	0.764274
Lsat_1_v5_gn_2_73301.1	2649.02	-0.544364	0.120347	-4.52329	6.08857e-06	0.00118257	2649.02	-0.0374337	0.11995	-0.312076	0.754983	0.897884	2649.02	-0.425309	0.120177	-3.53904	0.000401588	0.00314303		Lsat_1_v5_gn_2_73301.1	4593.94	-0.0988262	0.306882	-0.322033	0.747428	0.900606	4593.94	1.92653	0.306601	6.28349	3.31052e-10	1.13954e-08	4593.94	1.69013	0.306621	5.51212	3.54544e-08	3.96297e-07		Lsat_1_v5_gn_2_73301.1	4322.65	-0.0358942	0.069099	-0.519461	0.603439	1	4322.65	-0.183534	0.0692053	-2.65202	0.00800114	0.806653	4322.65	-0.270671	0.0692335	-3.90954	9.24702e-05	0.00220833		Lsat_1_v5_gn_2_73301.1	4688.37	-0.685516	0.109504	-6.26021	3.84448e-10	5.7299e-09	4688.37	-0.0550242	0.108992	-0.504845	0.613668	0.71485	4688.37	0.359556	0.108876	3.30244	0.000958472	0.00478509	4688.37	0.246699	0.109068	2.26189	0.023704	0.326489		Lsat_1_v5_gn_2_73301.1	3889.19	-2.43725	0.202182	-12.0547	1.83194e-33	2.23895e-32	3889.19	0.339883	0.200879	1.69198	0.0906506	0.329055	3889.19	0.389725	0.200865	1.94024	0.052351	0.757659	3889.19	-0.11214	0.201071	-0.557713	0.57704	1		Lsat_1_v5_gn_2_73301.1	3332.51	-4.63795	0.125101	-37.0737	7.46347e-301	1.68617e-298	3332.51	-0.0745528	0.111668	-0.667627	0.504372	0.783303	3332.51	-0.0984351	0.111689	-0.881335	0.378136	0.865202	3332.51	-0.0832895	0.111723	-0.745502	0.455968	1		Lsat_1_v5_gn_2_73301.1	3969.79	-0.400012	0.140206	-2.85304	0.00433033	0.0145346	3969.79	0.0297854	0.139834	0.213004	0.831323	0.956855	3969.79	-0.310359	0.139884	-2.21869	0.0265079	0.0614789
Lsat_1_v5_gn_2_73361.1	138.361	0.142203	0.223727	0.63561	0.525031	0.836473	138.361	-0.159206	0.226296	-0.70353	0.481725	0.738443	138.361	0.215307	0.222704	0.966788	0.33365	0.533478		Lsat_1_v5_gn_2_73361.1	224.027	0.273286	0.207575	1.31657	0.187984	0.467935	224.027	-0.481921	0.214898	-2.24256	0.0249255	0.0717406	224.027	-0.594929	0.215143	-2.76528	0.00568746	0.0170398		Lsat_1_v5_gn_2_73361.1	186.218	0.114134	0.203826	0.559959	0.575508	1	186.218	0.250372	0.202845	1.2343	0.21709	1	186.218	0.312319	0.20216	1.54491	0.122369	0.379208		Lsat_1_v5_gn_2_73361.1	272.219	-0.0469794	0.118442	-0.396645	0.691629	0.790892	272.219	0.414068	0.113538	3.64697	0.000265352	0.00102128	272.219	0.249724	0.114967	2.17214	0.0298451	0.0798711	272.219	-0.0887117	0.120485	-0.736288	0.461555	0.795471		Lsat_1_v5_gn_2_73361.1	235.706	0.538348	0.154776	3.47824	0.000504727	0.00112595	235.706	0.3324	0.15822	2.10087	0.0356526	0.185559	235.706	-0.134658	0.161469	-0.833954	0.404307	1	235.706	0.158022	0.160732	0.983139	0.325539	1		Lsat_1_v5_gn_2_73361.1	228.864	0.962235	0.164363	5.85433	4.78943e-09	1.36048e-08	228.864	-0.0390232	0.171389	-0.227689	0.819888	0.938531	228.864	-0.0669016	0.17171	-0.389619	0.696818	0.960194	228.864	0.266105	0.169734	1.56778	0.116932	1		Lsat_1_v5_gn_2_73361.1	236.975	-0.00224604	0.15484	-0.0145056	0.988427	0.995504	236.975	-0.244406	0.154229	-1.5847	0.113034	0.477294	236.975	-0.386137	0.153737	-2.51167	0.0120162	0.031382
Lsat_1_v5_gn_2_73381.1	175.842	0.109585	0.173934	0.630041	0.528668	0.838251	175.842	0.516419	0.170414	3.03039	0.00244241	0.0260591	175.842	1.00644	0.166641	6.03955	1.54543e-09	5.86593e-08		Lsat_1_v5_gn_2_73381.1	288.793	0.115651	0.150189	0.770041	0.441276	0.722212	288.793	-0.107823	0.155347	-0.694077	0.487634	0.643872	288.793	0.166995	0.152958	1.09177	0.274934	0.403035		Lsat_1_v5_gn_2_73381.1	224.487	0.142889	0.184105	0.776129	0.437673	1	224.487	0.17186	0.183849	0.934785	0.349899	1	224.487	0.0131181	0.184445	0.0711218	0.943301	0.98263		Lsat_1_v5_gn_2_73381.1	309.079	-0.154542	0.131732	-1.17315	0.240736	0.373824	309.079	0.692182	0.12555	5.51321	3.52342e-08	2.84065e-07	309.079	0.496232	0.126716	3.91611	8.99899e-05	0.000629904	309.079	0.0142254	0.131897	0.107853	0.914113	0.976		Lsat_1_v5_gn_2_73381.1	250.249	0.175129	0.199239	0.878993	0.379405	0.459864	250.249	0.0283245	0.201891	0.140296	0.888426	0.967621	250.249	0.00372443	0.201963	0.0184411	0.985287	1	250.249	0.0663843	0.202702	0.327497	0.743292	1		Lsat_1_v5_gn_2_73381.1	249.996	0.167052	0.153436	1.08874	0.276268	0.340564	249.996	0.0828819	0.155676	0.532401	0.594448	0.835706	249.996	-0.0325833	0.156527	-0.208164	0.835101	0.981575	249.996	0.147124	0.155793	0.944354	0.344989	1		Lsat_1_v5_gn_2_73381.1	297.429	-0.227822	0.136226	-1.67238	0.0944499	0.185132	297.429	-0.0596594	0.132786	-0.44929	0.653223	0.898673	297.429	-0.0406988	0.131512	-0.309468	0.756966	0.84102
Lsat_1_v5_gn_2_73400.1	19.9746	0.668515	0.613021	1.09053	0.275482	0.663002	19.9746	0.208312	0.621755	0.335038	0.737596	0.888916	19.9746	0.392629	0.616443	0.636927	0.524172	0.705426		Lsat_1_v5_gn_2_73400.1	55.1021	-0.342136	0.445891	-0.767309	0.442898	0.723424	55.1021	0.500201	0.444056	1.12644	0.259981	0.419136	55.1021	0.945672	0.439026	2.15402	0.0312385	0.0715619		Lsat_1_v5_gn_2_73400.1	59.4264	-0.0624508	0.327495	-0.190693	0.848766	1	59.4264	-0.0682757	0.327355	-0.208568	0.834786	1	59.4264	0.130069	0.324305	0.401068	0.68837	0.877693		Lsat_1_v5_gn_2_73400.1	70.2706	1.89806	0.412392	4.60257	4.17308e-06	2.92004e-05	70.2706	-0.563641	0.428993	-1.31387	0.18889	0.289642	70.2706	-0.147027	0.424751	-0.346149	0.729231	0.834257	70.2706	0.352411	0.423484	0.832172	0.405312	0.76374		Lsat_1_v5_gn_2_73400.1	54.3134	-0.327429	0.372829	-0.878227	0.37982	0.460265	54.3134	-0.484405	0.380119	-1.27435	0.202539	0.511109	54.3134	-0.237614	0.376913	-0.630422	0.528418	1	54.3134	-0.558877	0.384076	-1.45512	0.145635	1		Lsat_1_v5_gn_2_73400.1	58.1579	-2.09557	0.400919	-5.22692	1.72353e-07	4.40744e-07	58.1579	0.0709994	0.370133	0.191821	0.847882	0.951242	58.1579	-0.406172	0.375072	-1.08292	0.278845	0.812313	58.1579	-0.308337	0.374765	-0.822748	0.410652	1		Lsat_1_v5_gn_2_73400.1	104.791	-0.0489465	0.292702	-0.167223	0.867195	0.920458	104.791	0.399133	0.282045	1.41514	0.157028	0.548909	104.791	1.89483	0.271247	6.98564	2.83552e-12	4.97062e-11
Lsat_1_v5_gn_2_73420.1	139.456	-0.142922	0.298261	-0.479186	0.631806	0.885739	139.456	0.218866	0.29595	0.739535	0.459582	0.72229	139.456	0.623332	0.293507	2.12374	0.0336921	0.107663		Lsat_1_v5_gn_2_73420.1	274.868	0.555913	0.218896	2.53962	0.0110972	0.0824296	274.868	0.329547	0.22222	1.48298	0.13808	0.265103	274.868	0.258762	0.222154	1.16478	0.244107	0.368824		Lsat_1_v5_gn_2_73420.1	398.272	-0.138784	0.190458	-0.728684	0.466195	1	398.272	-0.157924	0.190466	-0.829146	0.407022	1	398.272	-0.0889167	0.19007	-0.467811	0.63992	0.850726		Lsat_1_v5_gn_2_73420.1	492.849	0.126651	0.157128	0.806039	0.42022	0.560995	492.849	0.335966	0.155747	2.15712	0.0309961	0.0657143	492.849	0.433374	0.155731	2.78284	0.00538854	0.0200424	492.849	0.190191	0.157567	1.20705	0.227414	0.643304		Lsat_1_v5_gn_2_73420.1	459.517	1.15822	0.231201	5.00959	5.45475e-07	1.69492e-06	459.517	0.257583	0.233456	1.10335	0.269876	0.594839	459.517	0.154366	0.23369	0.660557	0.508897	1	459.517	-0.187895	0.235443	-0.798046	0.424844	1		Lsat_1_v5_gn_2_73420.1	365.162	-1.27414	0.183609	-6.93942	3.93716e-12	1.34376e-11	365.162	0.648215	0.176122	3.6805	0.000232781	0.00659654	365.162	0.157795	0.17767	0.888138	0.374467	0.864697	365.162	0.135619	0.178025	0.761794	0.446183	1		Lsat_1_v5_gn_2_73420.1	525.091	-0.301058	0.179709	-1.67526	0.0938842	0.184198	525.091	0.377653	0.176382	2.14111	0.0322649	0.264611	525.091	0.676644	0.17538	3.85816	0.000114243	0.000524945
Lsat_1_v5_gn_2_73460.1	0.252813	-0.946501	4.36048	-0.217064	0.828159	NA	0.252813	-1.8935	4.36037	-0.434252	0.664105	NA	0.252813	-1.97855	4.36048	-0.453746	0.650011	NA		Lsat_1_v5_gn_2_73460.1	0.50278	1.39356	3.40755	0.408963	0.682567	NA	0.50278	-1.26765	3.55317	-0.356768	0.721266	NA	0.50278	-1.3426	3.55322	-0.377853	0.70554	NA		Lsat_1_v5_gn_2_73460.1	2.96993	0.14665	1.36524	0.107417	0.914458	1	2.96993	-0.0230964	1.37636	-0.0167808	0.986612	1	2.96993	0.99092	1.31765	0.752037	0.452029	NA		Lsat_1_v5_gn_2_73460.1	1.74124	0.191444	1.76334	0.108569	0.913544	0.945517	1.74124	1.02987	1.65697	0.621538	0.534246	NA	1.74124	1.93637	1.61628	1.19804	0.230901	NA	1.74124	0.745156	1.72032	0.433149	0.664906	NA		Lsat_1_v5_gn_2_73460.1	29.1181	5.36251	0.688666	7.78681	6.87245e-15	3.6951e-14	29.1181	-0.979756	0.942381	-1.03966	0.298498	0.624014	29.1181	-1.71309	1.07991	-1.58633	0.112665	0.907919	29.1181	-1.5358	1.08321	-1.41782	0.156243	1		Lsat_1_v5_gn_2_73460.1	32.7463	6.98751	0.869035	8.04054	8.9444e-16	3.62991e-15	32.7463	0.746756	1.04957	0.711488	0.476782	0.763521	32.7463	0.754728	1.04992	0.718845	0.472237	0.903057	32.7463	1.05339	1.02417	1.02853	0.3037	1		Lsat_1_v5_gn_2_73460.1	3.40595	-3.63036	1.87152	-1.93979	0.0524054	0.115893	3.40595	0.0142798	1.49636	0.00954304	0.992386	NA	3.40595	-1.24049	1.53933	-0.805865	0.42032	0.557035
Lsat_1_v5_gn_2_73481.1	0.600211	-1.41476	4.25538	-0.332465	0.739538	NA	0.600211	-3.22191	4.29253	-0.750584	0.452903	NA	0.600211	-3.30698	4.29264	-0.770384	0.441072	NA		Lsat_1_v5_gn_2_73481.1	0.0683349	-1.04538	4.40746	-0.237185	0.812514	NA	0.0683349	-0.362068	4.40736	-0.0821508	0.934527	NA	0.0683349	-0.436988	4.40746	-0.0991472	0.921021	NA		Lsat_1_v5_gn_2_73481.1	0.273177	-2.53136	4.32071	-0.585867	0.557965	1	0.273177	-2.5472	4.32071	-0.589532	0.555505	1	0.273177	-2.60279	4.32061	-0.602412	0.5469	NA		Lsat_1_v5_gn_2_73481.1	0.939292	3.10795	2.13703	1.45433	0.145854	0.254754	0.939292	0	2.36836	0	1	NA	0.939292	3.12821	2.12582	1.47154	0.141146	NA	0.939292	1.64474	2.30346	0.714033	0.475207	NA		Lsat_1_v5_gn_2_73481.1	0.563186	3.68011	4.14343	0.888178	0.374445	NA	0.563186	0.974683	4.28319	0.22756	0.819988	NA	0.563186	0	4.28319	0	1	NA	0.563186	0	4.28319	0	1	1		Lsat_1_v5_gn_2_73481.1	1.02891	2.91653	2.70798	1.07701	0.281474	0.346196	1.02891	-1.65394	2.9313	-0.564233	0.572596	NA	1.02891	-1.64245	2.9313	-0.560315	0.575265	NA	1.02891	-1.5775	2.9313	-0.538157	0.590468	NA		Lsat_1_v5_gn_2_73481.1	0.746918	2.90869	3.09757	0.939022	0.347719	NA	0.746918	2.93055	3.07546	0.952882	0.34065	NA	0.746918	0.751741	3.21639	0.233722	0.815201	0.882187
Lsat_1_v5_gn_2_73501.1	1052.73	0.0302736	0.10621	0.285036	0.775617	0.940259	1052.73	0.0161862	0.106265	0.15232	0.878934	0.95365	1052.73	-0.103313	0.106339	-0.971541	0.331279	0.530792		Lsat_1_v5_gn_2_73501.1	1698.23	0.232698	0.140578	1.6553	0.0978636	0.322159	1698.23	-0.39702	0.141898	-2.79792	0.00514331	0.0203816	1698.23	-0.472997	0.141883	-3.3337	0.000856977	0.00330418		Lsat_1_v5_gn_2_73501.1	1264.69	-0.115162	0.0890842	-1.29274	0.196102	1	1264.69	-0.0646664	0.0889375	-0.7271	0.467165	1	1264.69	-0.142948	0.0889886	-1.60636	0.108194	0.354325		Lsat_1_v5_gn_2_73501.1	1862.65	-0.0469848	0.108358	-0.433605	0.664575	0.769685	1862.65	0.00320725	0.107991	0.0296991	0.976307	0.985486	1862.65	0.0942463	0.107991	0.872727	0.382812	0.54828	1862.65	-0.0175937	0.108569	-0.162051	0.871266	0.96299		Lsat_1_v5_gn_2_73501.1	1978.75	0.927663	0.155103	5.98095	2.21845e-09	8.40402e-09	1978.75	0.00819185	0.155963	0.0525244	0.958111	0.993967	1978.75	-0.0913355	0.156047	-0.585306	0.558342	1	1978.75	0.0543162	0.156106	0.347944	0.727883	1		Lsat_1_v5_gn_2_73501.1	2290.78	1.59309	0.095051	16.7603	4.75825e-63	6.96979e-62	2290.78	0.0143118	0.0967318	0.147953	0.88238	0.96375	2290.78	0.0320928	0.0967231	0.3318	0.74004	0.968114	2290.78	0.0110506	0.0968763	0.114069	0.909183	1		Lsat_1_v5_gn_2_73501.1	1792.73	0.299358	0.14659	2.04215	0.0411371	0.095341	1792.73	-0.166192	0.146721	-1.13271	0.257337	0.664541	1792.73	-0.40775	0.146748	-2.77857	0.00545986	0.015957
Lsat_1_v5_gn_2_73541.1	0	NA	NA	NA	NA	NA	0	NA	NA	NA	NA	NA	0	NA	NA	NA	NA	NA		Lsat_1_v5_gn_2_73541.1	0	NA	NA	NA	NA	NA	0	NA	NA	NA	NA	NA	0	NA	NA	NA	NA	NA		Lsat_1_v5_gn_2_73541.1	0	NA	NA	NA	NA	NA	0	NA	NA	NA	NA	NA	0	NA	NA	NA	NA	NA		Lsat_1_v5_gn_2_73541.1	0	NA	NA	NA	NA	NA	0	NA	NA	NA	NA	NA	0	NA	NA	NA	NA	NA	0	NA	NA	NA	NA	NA		Lsat_1_v5_gn_2_73541.1	0	NA	NA	NA	NA	NA	0	NA	NA	NA	NA	NA	0	NA	NA	NA	NA	NA	0	NA	NA	NA	NA	NA		Lsat_1_v5_gn_2_73541.1	0	NA	NA	NA	NA	NA	0	NA	NA	NA	NA	NA	0	NA	NA	NA	NA	NA	0	NA	NA	NA	NA	NA		Lsat_1_v5_gn_2_73541.1	0	NA	NA	NA	NA	NA	0	NA	NA	NA	NA	NA	0	NA	NA	NA	NA	NA
Lsat_1_v5_gn_2_73561.1	204.526	-0.045572	0.214944	-0.212018	0.832093	0.958818	204.526	0.211668	0.213614	0.990892	0.321739	0.605024	204.526	0.0173806	0.21418	0.0811496	0.935323	0.970051		Lsat_1_v5_gn_2_73561.1	339.338	-0.00363657	0.104768	-0.0347107	0.97231	0.991067	339.338	-0.238831	0.110748	-2.15652	0.0310427	0.0853855	339.338	-0.374019	0.111255	-3.36183	0.00077428	0.00302987		Lsat_1_v5_gn_2_73561.1	263.642	-0.0741949	0.159581	-0.464935	0.641978	1	263.642	0.0934868	0.158515	0.589766	0.555348	1	263.642	-0.0260521	0.158876	-0.163978	0.869748	0.95505		Lsat_1_v5_gn_2_73561.1	341.229	0.0563729	0.110596	0.50972	0.610248	0.726594	341.229	0.299887	0.107688	2.78478	0.00535638	0.0145716	341.229	0.105383	0.109139	0.965586	0.334251	0.499162	341.229	0.0132235	0.112219	0.117837	0.906197	0.97284		Lsat_1_v5_gn_2_73561.1	324.326	-0.147611	0.167415	-0.881702	0.377938	0.45835	324.326	-0.0815129	0.169187	-0.481792	0.629954	0.857286	324.326	-0.0666987	0.169072	-0.394498	0.693213	1	324.326	0.0664752	0.169393	0.392432	0.694739	1		Lsat_1_v5_gn_2_73561.1	329.192	0.467218	0.150179	3.11107	0.00186408	0.00333387	329.192	-0.203438	0.154559	-1.31625	0.188092	0.500466	329.192	0.0799721	0.153052	0.522514	0.601312	0.939991	329.192	0.0530159	0.153567	0.345231	0.729921	1		Lsat_1_v5_gn_2_73561.1	363.344	-0.140259	0.116193	-1.20712	0.227387	0.36189	363.344	-0.167133	0.114284	-1.46244	0.143621	0.529951	363.344	-0.3179	0.113923	-2.79049	0.00526284	0.0154427
Lsat_1_v5_gn_2_73601.1	1472.59	0.480384	0.251554	1.90967	0.0561761	0.325025	1472.59	1.66209	0.250682	6.63027	3.35076e-11	1.30591e-08	1472.59	1.88834	0.250546	7.53689	4.81315e-14	5.28655e-12		Lsat_1_v5_gn_2_73601.1	496.713	0.341126	0.263474	1.29472	0.195416	0.477519	496.713	-0.0134344	0.265163	-0.0506648	0.959593	0.977172	496.713	-0.683673	0.266789	-2.56259	0.0103894	0.0284358		Lsat_1_v5_gn_2_73601.1	835.465	0.17963	0.143096	1.25531	0.209365	1	835.465	0.0777796	0.143263	0.542916	0.587188	1	835.465	0.0347634	0.14324	0.242694	0.808243	0.930294		Lsat_1_v5_gn_2_73601.1	784.735	-0.75283	0.256793	-2.93166	0.00337158	0.0112066	784.735	-1.56343	0.257675	-6.06745	1.29958e-09	1.28257e-08	784.735	-0.940516	0.256782	-3.6627	0.000249566	0.00152093	784.735	0.08806	0.256063	0.3439	0.730922	0.918031		Lsat_1_v5_gn_2_73601.1	786.677	-0.222558	0.276696	-0.804343	0.421199	0.500566	786.677	-0.518077	0.277599	-1.86628	0.0620022	0.262822	786.677	0.0254236	0.276921	0.091808	0.926851	1	786.677	-0.145341	0.277348	-0.52404	0.600251	1		Lsat_1_v5_gn_2_73601.1	734.673	-1.72971	0.166212	-10.4067	2.3115e-25	1.36152e-24	734.673	-0.657491	0.163841	-4.01298	5.99568e-05	0.00244639	734.673	-0.403763	0.16331	-2.47237	0.0134222	0.294352	734.673	-0.098275	0.162877	-0.60337	0.546263	1		Lsat_1_v5_gn_2_73601.1	769.765	0.417903	0.137552	3.03815	0.00238036	0.00870326	769.765	0.0973178	0.137539	0.707563	0.479217	0.824072	769.765	-0.325172	0.138029	-2.35582	0.0184818	0.0452628
Lsat_1_v5_gn_2_73640.1	61.3892	0.653228	0.328995	1.98552	0.0470863	0.300095	61.3892	0.414187	0.331845	1.24814	0.211981	0.485099	61.3892	0.640148	0.328388	1.94937	0.0512518	0.146835		Lsat_1_v5_gn_2_73640.1	95.657	0.105212	0.24306	0.432864	0.665114	0.8609	95.657	-0.516146	0.256073	-2.01562	0.0438395	0.111937	95.657	-0.81632	0.259565	-3.14496	0.0016611	0.0058571		Lsat_1_v5_gn_2_73640.1	72.0785	-0.0840263	0.248423	-0.338239	0.735183	1	72.0785	-0.237708	0.25028	-0.949767	0.342231	1	72.0785	-0.376137	0.251488	-1.49565	0.134746	0.400252		Lsat_1_v5_gn_2_73640.1	90.8266	-0.134292	0.206521	-0.650259	0.515525	0.647295	90.8266	0.1889	0.199084	0.948847	0.342699	0.462247	90.8266	0.299808	0.198899	1.50734	0.131723	0.253097	90.8266	0.0424933	0.206707	0.205573	0.837125	0.954314		Lsat_1_v5_gn_2_73640.1	96.3854	0.402688	0.281155	1.43226	0.152069	0.211071	96.3854	0.272144	0.285457	0.953363	0.340406	0.663982	96.3854	-0.0920599	0.288779	-0.318791	0.749885	1	96.3854	0.10179	0.288852	0.352394	0.724543	1		Lsat_1_v5_gn_2_73640.1	81.1642	-0.719454	0.21166	-3.3991	0.000676072	0.00127419	81.1642	-0.477272	0.212803	-2.24279	0.0249106	0.158052	81.1642	-0.199583	0.208972	-0.955069	0.339543	0.847176	81.1642	-0.572183	0.215662	-2.65315	0.00797435	0.582017		Lsat_1_v5_gn_2_73640.1	113.479	-0.232287	0.208278	-1.11527	0.264733	0.405282	113.479	0.0842284	0.200401	0.4203	0.674266	0.906624	113.479	0.189697	0.197547	0.960261	0.336924	0.473578
Lsat_1_v5_gn_2_73661.1	298.993	-0.394231	0.234606	-1.6804	0.09288	0.418303	298.993	-0.0162524	0.23327	-0.0696722	0.944455	0.978368	298.993	-0.184466	0.233545	-0.789855	0.429613	0.624811		Lsat_1_v5_gn_2_73661.1	320.009	0.43533	0.130812	3.3279	0.000875037	0.0135593	320.009	0.420308	0.134522	3.12447	0.00178128	0.00858385	320.009	0.405507	0.134098	3.02395	0.00249497	0.00832046		Lsat_1_v5_gn_2_73661.1	448.973	0.0639537	0.117476	0.5444	0.586167	1	448.973	0.027796	0.11757	0.236421	0.813106	1	448.973	0.260093	0.116313	2.23615	0.0253417	0.145308		Lsat_1_v5_gn_2_73661.1	289.992	0.414236	0.160074	2.58778	0.00965954	0.0276219	289.992	0.225041	0.159686	1.40927	0.158755	0.251795	289.992	-0.185857	0.161994	-1.14731	0.251253	0.407838	289.992	0.0129797	0.16307	0.0795962	0.936558	0.981053		Lsat_1_v5_gn_2_73661.1	359.709	1.34222	0.196416	6.83357	8.28276e-12	3.71655e-11	359.709	0.254903	0.200303	1.27259	0.203164	0.511986	359.709	0.156152	0.200664	0.778173	0.436467	1	359.709	0.0552382	0.202086	0.273341	0.784591	1		Lsat_1_v5_gn_2_73661.1	348.107	0.988231	0.193807	5.09904	3.41377e-07	8.55174e-07	348.107	0.208356	0.196842	1.05849	0.28983	0.61526	348.107	0.178471	0.19701	0.905902	0.364988	0.860466	348.107	-0.0856589	0.198537	-0.43145	0.666141	1		Lsat_1_v5_gn_2_73661.1	426.1	-0.491899	0.124303	-3.95726	7.58134e-05	0.000423994	426.1	0.233765	0.118773	1.96817	0.0490483	0.323901	426.1	-0.317024	0.120143	-2.63873	0.00832182	0.0229082
Lsat_1_v5_gn_2_73681.1	94.6995	-0.126779	0.233328	-0.543351	0.586888	0.86716	94.6995	0.224833	0.22966	0.978982	0.327589	0.611318	94.6995	-0.0715285	0.231856	-0.308504	0.757699	0.868079		Lsat_1_v5_gn_2_73681.1	143.974	-0.0688182	0.264158	-0.260519	0.794464	0.92088	143.974	0.242311	0.26661	0.908858	0.363425	0.528465	143.974	0.346427	0.26531	1.30574	0.191639	0.307133		Lsat_1_v5_gn_2_73681.1	176.406	-0.154598	0.164048	-0.942398	0.345989	1	176.406	-0.114967	0.163557	-0.702919	0.482106	1	176.406	-0.0445725	0.162517	-0.274263	0.783882	0.920295		Lsat_1_v5_gn_2_73681.1	160.816	0.431283	0.14861	2.90212	0.00370645	0.0121574	160.816	0.304429	0.147361	2.06588	0.03884	0.0796349	160.816	0.0507914	0.150247	0.338053	0.735323	0.838258	160.816	-0.00185093	0.154888	-0.0119501	0.990465	0.997271		Lsat_1_v5_gn_2_73681.1	149.483	-0.963346	0.233518	-4.12536	3.7015e-05	9.52507e-05	149.483	-0.398202	0.233022	-1.70886	0.0874765	0.322187	149.483	0.0558432	0.22979	0.243018	0.807991	1	149.483	-0.0249998	0.231639	-0.107925	0.914055	1		Lsat_1_v5_gn_2_73681.1	177.089	0.0377796	0.154199	0.245006	0.806452	0.843701	177.089	0.108248	0.156211	0.692958	0.488336	0.772724	177.089	0.22554	0.155304	1.45224	0.146434	0.693193	177.089	0.0184338	0.157804	0.116815	0.907007	1		Lsat_1_v5_gn_2_73681.1	213.141	-0.54171	0.186199	-2.9093	0.00362238	0.0124659	213.141	0.0202927	0.178859	0.113456	0.909669	0.97846	213.141	0.383202	0.175938	2.17805	0.0294024	0.0672248
Lsat_1_v5_gn_2_73701.1	88.3607	-0.515356	0.259218	-1.98811	0.046799	0.299047	88.3607	-0.285299	0.25668	-1.11149	0.266355	0.548588	88.3607	-0.318071	0.256121	-1.24188	0.214282	0.399697		Lsat_1_v5_gn_2_73701.1	205.488	0.00964385	0.168145	0.0573543	0.954263	0.985401	205.488	0.0832231	0.172211	0.483262	0.62891	0.758226	205.488	-0.121562	0.173251	-0.701652	0.482896	0.613183		Lsat_1_v5_gn_2_73701.1	243.716	-0.258326	0.149314	-1.73008	0.0836159	1	243.716	-0.0739416	0.147889	-0.499982	0.617088	1	243.716	-0.0426403	0.147331	-0.289418	0.772261	0.914512		Lsat_1_v5_gn_2_73701.1	212.908	-0.274483	0.170848	-1.60659	0.108144	0.202138	212.908	-0.671298	0.171579	-3.91247	9.13554e-05	0.000390874	212.908	-0.490661	0.170986	-2.8696	0.00410989	0.0160201	212.908	-0.19173	0.171563	-1.11755	0.26376	0.674027		Lsat_1_v5_gn_2_73701.1	244.406	-0.0713992	0.201588	-0.354184	0.723201	0.778551	244.406	-0.0854106	0.203861	-0.418966	0.675241	0.879525	244.406	0.0334543	0.203219	0.164622	0.869241	1	244.406	-0.0515002	0.204721	-0.251562	0.80138	1		Lsat_1_v5_gn_2_73701.1	227.357	-0.359064	0.149894	-2.39545	0.0165999	0.0262837	227.357	-0.26943	0.151565	-1.77766	0.0754601	0.307633	227.357	0.0296956	0.149471	0.198671	0.84252	0.98172	227.357	-0.117964	0.151018	-0.781121	0.434731	1		Lsat_1_v5_gn_2_73701.1	273.994	-0.0701457	0.162075	-0.432797	0.665163	0.776886	273.994	0.273589	0.157824	1.7335	0.0830065	0.414816	273.994	0.386245	0.156343	2.47051	0.0134922	0.0346495
Lsat_1_v5_gn_2_73740.1	148.621	-0.278171	0.279442	-0.995451	0.319517	0.701202	148.621	-0.169568	0.27882	-0.608164	0.543079	0.779341	148.621	0.0692531	0.277006	0.250006	0.802583	0.894838		Lsat_1_v5_gn_2_73740.1	292.077	0.452718	0.158887	2.84931	0.00438143	0.0438933	292.077	-0.681916	0.167779	-4.06438	4.81596e-05	0.000405788	292.077	-1.37587	0.174054	-7.90489	2.68171e-15	1.0572e-13		Lsat_1_v5_gn_2_73740.1	262.119	-0.178529	0.16591	-1.07606	0.281901	1	262.119	-0.0828889	0.165267	-0.501545	0.615987	1	262.119	-0.155673	0.165368	-0.941373	0.346514	0.649773		Lsat_1_v5_gn_2_73740.1	372.73	-0.167079	0.145181	-1.15083	0.249802	0.384634	372.73	1.00267	0.139067	7.21	5.59499e-13	8.43192e-12	372.73	0.850186	0.139724	6.08474	1.16683e-09	2.87027e-08	372.73	-0.0794903	0.145876	-0.544916	0.585811	0.858529		Lsat_1_v5_gn_2_73740.1	350.55	1.32119	0.185652	7.11649	1.10714e-12	5.25108e-12	350.55	0.353474	0.189304	1.86723	0.0618695	0.262498	350.55	-0.12209	0.191442	-0.637741	0.523642	1	350.55	-0.0478124	0.192151	-0.248827	0.803495	1		Lsat_1_v5_gn_2_73740.1	346.243	1.56035	0.172568	9.04197	1.5388e-19	7.37157e-19	346.243	-0.276167	0.179831	-1.5357	0.124611	0.406961	346.243	-0.269194	0.179864	-1.49666	0.134483	0.672123	346.243	-0.103663	0.17928	-0.578216	0.563118	1		Lsat_1_v5_gn_2_73740.1	342.302	-0.657375	0.134807	-4.87642	1.08027e-06	9.22477e-06	342.302	-0.300336	0.130284	-2.30523	0.0211535	0.214902	342.302	-0.353385	0.129479	-2.72928	0.00634733	0.0181711
Lsat_1_v5_gn_2_73761.1	103.267	-0.435665	0.334723	-1.30157	0.193064	0.575444	103.267	-0.27156	0.333602	-0.814024	0.415631	0.688972	103.267	-0.51469	0.334769	-1.53745	0.124184	0.27605		Lsat_1_v5_gn_2_73761.1	204.204	-0.116735	0.203439	-0.573807	0.566098	0.80447	204.204	-0.247954	0.208155	-1.1912	0.233574	0.387501	204.204	-0.3942	0.208641	-1.88937	0.0588427	0.120268		Lsat_1_v5_gn_2_73761.1	179.501	-0.146216	0.177287	-0.824745	0.409517	1	179.501	0.202192	0.174451	1.15902	0.246447	1	179.501	0.0622572	0.175054	0.355646	0.722106	0.892878		Lsat_1_v5_gn_2_73761.1	263.751	-0.082575	0.158551	-0.52081	0.602499	0.720315	263.751	0.518125	0.153962	3.36527	0.00076469	0.00263562	263.751	0.215112	0.155677	1.38178	0.167038	0.302811	263.751	0.20185	0.157932	1.27808	0.20122	0.617723		Lsat_1_v5_gn_2_73761.1	417.609	2.04875	0.18527	11.0582	2.00124e-28	2.03196e-27	417.609	0.426686	0.189908	2.2468	0.0246529	0.144841	417.609	0.210222	0.190817	1.10169	0.270596	0.995093	417.609	0.221401	0.191777	1.15447	0.248308	1		Lsat_1_v5_gn_2_73761.1	279.11	0.781817	0.182151	4.29214	1.76963e-05	3.90308e-05	279.11	-0.129261	0.18709	-0.690903	0.489627	0.773404	279.11	0.0917901	0.185936	0.493665	0.621543	0.945257	279.11	-0.0987569	0.187409	-0.526959	0.598222	1		Lsat_1_v5_gn_2_73761.1	286.137	-0.362738	0.173228	-2.09399	0.0362609	0.0859839	286.137	0.0967141	0.168946	0.572457	0.567012	0.865248	286.137	-0.336793	0.169922	-1.98204	0.0474743	0.100383
Lsat_1_v5_gn_2_73780.1	0	NA	NA	NA	NA	NA	0	NA	NA	NA	NA	NA	0	NA	NA	NA	NA	NA		Lsat_1_v5_gn_2_73780.1	0.0894986	0	4.40746	0	1	NA	0.0894986	0	4.40736	0	1	NA	0.0894986	1.48659	4.40746	0.337289	0.735899	NA		Lsat_1_v5_gn_2_73780.1	0	NA	NA	NA	NA	NA	0	NA	NA	NA	NA	NA	0	NA	NA	NA	NA	NA		Lsat_1_v5_gn_2_73780.1	0	NA	NA	NA	NA	NA	0	NA	NA	NA	NA	NA	0	NA	NA	NA	NA	NA	0	NA	NA	NA	NA	NA		Lsat_1_v5_gn_2_73780.1	0	NA	NA	NA	NA	NA	0	NA	NA	NA	NA	NA	0	NA	NA	NA	NA	NA	0	NA	NA	NA	NA	NA		Lsat_1_v5_gn_2_73780.1	0	NA	NA	NA	NA	NA	0	NA	NA	NA	NA	NA	0	NA	NA	NA	NA	NA	0	NA	NA	NA	NA	NA		Lsat_1_v5_gn_2_73780.1	0	NA	NA	NA	NA	NA	0	NA	NA	NA	NA	NA	0	NA	NA	NA	NA	NA
Lsat_1_v5_gn_2_73801.1	0	NA	NA	NA	NA	NA	0	NA	NA	NA	NA	NA	0	NA	NA	NA	NA	NA		Lsat_1_v5_gn_2_73801.1	0	NA	NA	NA	NA	NA	0	NA	NA	NA	NA	NA	0	NA	NA	NA	NA	NA		Lsat_1_v5_gn_2_73801.1	0	NA	NA	NA	NA	NA	0	NA	NA	NA	NA	NA	0	NA	NA	NA	NA	NA		Lsat_1_v5_gn_2_73801.1	0	NA	NA	NA	NA	NA	0	NA	NA	NA	NA	NA	0	NA	NA	NA	NA	NA	0	NA	NA	NA	NA	NA		Lsat_1_v5_gn_2_73801.1	0	NA	NA	NA	NA	NA	0	NA	NA	NA	NA	NA	0	NA	NA	NA	NA	NA	0	NA	NA	NA	NA	NA		Lsat_1_v5_gn_2_73801.1	0	NA	NA	NA	NA	NA	0	NA	NA	NA	NA	NA	0	NA	NA	NA	NA	NA	0	NA	NA	NA	NA	NA		Lsat_1_v5_gn_2_73801.1	0	NA	NA	NA	NA	NA	0	NA	NA	NA	NA	NA	0	NA	NA	NA	NA	NA
Lsat_1_v5_gn_2_7381.1	379.601	0.105091	0.165343	0.635594	0.525041	0.836473	379.601	-0.034298	0.165927	-0.206706	0.83624	0.936174	379.601	0.0481618	0.165284	0.291388	0.770754	0.8765		Lsat_1_v5_gn_2_7381.1	704.663	0.094617	0.121949	0.775875	0.437823	0.719841	704.663	-0.772094	0.126332	-6.11162	9.86274e-10	3.01193e-08	704.663	-1.12263	0.127659	-8.79403	1.44291e-18	8.94283e-17		Lsat_1_v5_gn_2_7381.1	622.38	-0.155129	0.133624	-1.16094	0.245666	1	622.38	-0.158699	0.133584	-1.18802	0.234827	1	622.38	-0.0633304	0.133148	-0.475641	0.63433	0.847776		Lsat_1_v5_gn_2_7381.1	895.63	-0.392114	0.0770847	-5.08679	3.64182e-07	3.16189e-06	895.63	0.520495	0.0729042	7.13944	9.37141e-13	1.37423e-11	895.63	0.455923	0.0732827	6.22142	4.92666e-10	1.30011e-08	895.63	-0.0285451	0.0762643	-0.374292	0.708187	0.910566		Lsat_1_v5_gn_2_7381.1	849.693	0.428286	0.105668	4.05315	5.05327e-05	0.000128115	849.693	0.382284	0.106758	3.58086	0.000342467	0.00555753	849.693	-0.0510488	0.107915	-0.473045	0.636181	1	849.693	0.00767544	0.108385	0.0708165	0.943544	1		Lsat_1_v5_gn_2_7381.1	846.66	0.671863	0.114498	5.86792	4.4129e-09	1.255e-08	846.66	0.0602479	0.116444	0.517396	0.60488	0.841574	846.66	0.0786596	0.116427	0.675614	0.499286	0.910653	846.66	0.159149	0.116404	1.36722	0.171558	1		Lsat_1_v5_gn_2_7381.1	668.194	0.481143	0.107213	4.48771	7.19917e-06	5.12665e-05	668.194	0.123277	0.107314	1.14875	0.250659	0.658441	668.194	-0.0613493	0.107214	-0.572214	0.567177	0.691223
Lsat_1_v5_gn_2_73820.1	763.359	0.34161	0.161245	2.11857	0.0341264	0.25436	763.359	-0.563131	0.162926	-3.45636	0.00054752	0.0085939	763.359	-1.13946	0.164363	-6.93257	4.13266e-12	3.00193e-10		Lsat_1_v5_gn_2_73820.1	1236.66	-0.385655	0.122581	-3.14613	0.00165445	0.0216224	1236.66	0.187531	0.122776	1.52743	0.126655	0.24893	1236.66	0.121591	0.122742	0.990621	0.321871	0.454666		Lsat_1_v5_gn_2_73820.1	924.352	-0.159196	0.0942095	-1.68981	0.0910639	1	924.352	-0.179741	0.0942208	-1.90766	0.0564349	1	924.352	-0.283634	0.094363	-3.00578	0.00264904	0.0298102		Lsat_1_v5_gn_2_73820.1	1130.6	-0.650817	0.112959	-5.76155	8.3346e-09	9.89479e-08	1130.6	-0.148955	0.111412	-1.33698	0.181228	0.280261	1130.6	-0.259528	0.111732	-2.32278	0.0201912	0.058565	1130.6	-0.0544575	0.112063	-0.485954	0.627	0.877097		Lsat_1_v5_gn_2_73820.1	887.135	-3.71595	0.226812	-16.3834	2.51177e-60	7.62813e-59	887.135	-0.0923819	0.215343	-0.428999	0.667924	0.876765	887.135	-0.111441	0.215349	-0.517491	0.604814	1	887.135	-0.181005	0.21567	-0.839268	0.401319	1		Lsat_1_v5_gn_2_73820.1	892.085	-3.05641	0.117909	-25.9217	3.79308e-148	1.95212e-146	892.085	-0.101166	0.101231	-0.999359	0.317621	0.642659	892.085	-0.0781079	0.101205	-0.771778	0.440246	0.888857	892.085	0.0480516	0.10108	0.475384	0.634513	1		Lsat_1_v5_gn_2_73820.1	1073.19	0.377956	0.131474	2.87477	0.00404327	0.0137068	1073.19	0.0542169	0.13147	0.412389	0.680054	0.908154	1073.19	-0.554008	0.132202	-4.19061	2.78208e-05	0.000147709
Lsat_1_v5_gn_2_73861.1	0	NA	NA	NA	NA	NA	0	NA	NA	NA	NA	NA	0	NA	NA	NA	NA	NA		Lsat_1_v5_gn_2_73861.1	0	NA	NA	NA	NA	NA	0	NA	NA	NA	NA	NA	0	NA	NA	NA	NA	NA		Lsat_1_v5_gn_2_73861.1	0	NA	NA	NA	NA	NA	0	NA	NA	NA	NA	NA	0	NA	NA	NA	NA	NA		Lsat_1_v5_gn_2_73861.1	0	NA	NA	NA	NA	NA	0	NA	NA	NA	NA	NA	0	NA	NA	NA	NA	NA	0	NA	NA	NA	NA	NA		Lsat_1_v5_gn_2_73861.1	0	NA	NA	NA	NA	NA	0	NA	NA	NA	NA	NA	0	NA	NA	NA	NA	NA	0	NA	NA	NA	NA	NA		Lsat_1_v5_gn_2_73861.1	0	NA	NA	NA	NA	NA	0	NA	NA	NA	NA	NA	0	NA	NA	NA	NA	NA	0	NA	NA	NA	NA	NA		Lsat_1_v5_gn_2_73861.1	0	NA	NA	NA	NA	NA	0	NA	NA	NA	NA	NA	0	NA	NA	NA	NA	NA
Lsat_1_v5_gn_2_73880.1	2204.48	-0.336817	0.102373	-3.29011	0.00100149	0.0335259	2204.48	-0.355774	0.102408	-3.47409	0.000512586	0.00818236	2204.48	-0.33177	0.102285	-3.24357	0.00118041	0.00766355		Lsat_1_v5_gn_2_73880.1	5798.57	-0.319003	0.155639	-2.04964	0.0404	0.19248	5798.57	0.257066	0.155671	1.65134	0.0986689	0.207136	5798.57	0.283224	0.155639	1.81975	0.0687966	0.136459		Lsat_1_v5_gn_2_73880.1	4580.22	-0.129079	0.103091	-1.25208	0.21054	1	4580.22	-0.0699566	0.103054	-0.678836	0.497242	1	4580.22	-0.53148	0.10328	-5.14602	2.6607e-07	1.58551e-05		Lsat_1_v5_gn_2_73880.1	4486.68	-0.745707	0.1343	-5.55253	2.81557e-08	3.02775e-07	4486.68	-0.0529017	0.133882	-0.395138	0.692741	0.778709	4486.68	-0.0461558	0.133907	-0.344685	0.730331	0.835041	4486.68	-0.119932	0.13408	-0.894479	0.371066	0.744984		Lsat_1_v5_gn_2_73880.1	3862.9	-4.12876	0.163179	-25.3021	3.02902e-141	9.33488e-139	3862.9	0.122557	0.157813	0.776595	0.437397	0.740746	3862.9	-0.169782	0.157907	-1.0752	0.282284	0.995726	3862.9	0.0274482	0.15791	0.173822	0.862005	1		Lsat_1_v5_gn_2_73880.1	4117.78	-4.23352	0.115899	-36.5277	4.02911e-292	8.45764e-290	4117.78	0.0201255	0.106884	0.188294	0.850647	0.952033	4117.78	-0.063635	0.106929	-0.595116	0.551766	0.926413	4117.78	0.0253243	0.106922	0.236849	0.812774	1		Lsat_1_v5_gn_2_73880.1	5917.06	-0.518966	0.109755	-4.72842	2.26274e-06	1.80001e-05	5917.06	-0.17795	0.109481	-1.6254	0.104077	0.460389	5917.06	-0.854203	0.109657	-7.78976	6.71345e-15	1.64172e-13
Lsat_1_v5_gn_2_73920.1	486.285	-0.00869263	0.127158	-0.0683611	0.945498	0.989143	486.285	-0.0704008	0.127451	-0.552375	0.580692	0.804886	486.285	-0.028808	0.126958	-0.22691	0.820494	0.906014		Lsat_1_v5_gn_2_73920.1	1069.64	-0.0977573	0.103248	-0.946825	0.343728	0.637232	1069.64	0.218258	0.104133	2.09595	0.0360868	0.0961087	1069.64	0.580701	0.103094	5.63272	1.77389e-08	2.1177e-07		Lsat_1_v5_gn_2_73920.1	831.556	-0.058168	0.10373	-0.560761	0.574961	1	831.556	0.0102064	0.103484	0.0986282	0.921433	1	831.556	0.0840577	0.103137	0.815011	0.415066	0.707622		Lsat_1_v5_gn_2_73920.1	1187.97	0.171227	0.0886682	1.93109	0.0534715	0.114353	1187.97	-0.0987875	0.0886369	-1.11452	0.265056	0.379148	1187.97	-0.177021	0.0889828	-1.98938	0.0466593	0.113317	1187.97	-0.0932877	0.0897094	-1.03989	0.298392	0.699407		Lsat_1_v5_gn_2_73920.1	966.355	-0.37184	0.101388	-3.6675	0.000244936	0.000570381	966.355	-0.173897	0.102118	-1.70289	0.0885878	0.324529	966.355	-0.0827972	0.10186	-0.81285	0.416304	1	966.355	0.0262762	0.102096	0.257369	0.796894	1		Lsat_1_v5_gn_2_73920.1	1191.93	0.940337	0.0732416	12.8388	9.93657e-38	8.46593e-37	1191.93	-0.0743164	0.0762481	-0.974666	0.329726	0.651814	1191.93	0.0218679	0.0759697	0.28785	0.773462	0.974406	1191.93	-0.0506259	0.0764499	-0.66221	0.507836	1		Lsat_1_v5_gn_2_73920.1	1147.71	0.19522	0.117406	1.66278	0.0963561	0.188005	1147.71	-0.00778837	0.117157	-0.0664778	0.946997	0.988603	1147.71	0.306649	0.1163	2.63672	0.00837119	0.0230225
Lsat_1_v5_gn_2_73941.1	25.6459	-0.0614145	0.548283	-0.112012	0.910814	0.981264	25.6459	-0.0972731	0.549134	-0.177139	0.859399	0.945248	25.6459	-0.0478996	0.546828	-0.0875953	0.930198	0.967543		Lsat_1_v5_gn_2_73941.1	74.4318	0.298607	0.278271	1.07308	0.283236	0.579207	74.4318	0.896077	0.279466	3.20639	0.00134413	0.00676466	74.4318	1.60815	0.270817	5.93816	2.88246e-09	3.9503e-08		Lsat_1_v5_gn_2_73941.1	22.7736	-0.0574228	0.480969	-0.11939	0.904967	1	22.7736	0.0286135	0.478686	0.0597751	0.952335	1	22.7736	-0.0392797	0.478967	-0.0820092	0.934639	NA		Lsat_1_v5_gn_2_73941.1	46.7448	-0.743489	0.343597	-2.16384	0.0304767	0.0723371	46.7448	0.165116	0.323676	0.510127	0.609962	0.711528	46.7448	0.410257	0.32206	1.27385	0.202715	0.348903	46.7448	-0.382502	0.339739	-1.12587	0.260219	0.671976		Lsat_1_v5_gn_2_73941.1	184.806	4.25602	0.455121	9.3514	8.64925e-21	6.38279e-20	184.806	-0.052302	0.474409	-0.110247	0.912214	0.977133	184.806	-0.0588353	0.474365	-0.12403	0.901292	1	184.806	-0.00547634	0.47647	-0.0114936	0.99083	1		Lsat_1_v5_gn_2_73941.1	215.543	4.26653	0.306996	13.8977	6.54297e-44	6.41284e-43	215.543	-0.568993	0.34079	-1.66963	0.0949929	0.351846	215.543	-0.0804147	0.331365	-0.242677	0.808255	0.977747	215.543	-0.370636	0.338182	-1.09597	0.273094	1		Lsat_1_v5_gn_2_73941.1	28.2485	0.754146	0.359006	2.10065	0.0356715	0.0849148	28.2485	0.0978172	0.365929	0.267312	0.789229	0.946174	28.2485	-0.533762	0.377039	-1.41567	0.156872	0.264058
Lsat_1_v5_gn_2_73961.1	457.309	-1.83765	0.341929	-5.37435	7.68573e-08	5.0257e-05	457.309	0.39815	0.335368	1.1872	0.235147	0.513033	457.309	0.623705	0.335018	1.8617	0.0626449	0.169619		Lsat_1_v5_gn_2_73961.1	1436.59	0.812125	0.675838	1.20166	0.229497	0.520931	1436.59	-0.792114	0.676408	-1.17106	0.241575	0.396794	1436.59	-1.64191	0.676907	-2.42561	0.0152827	0.0394048		Lsat_1_v5_gn_2_73961.1	1200.69	0.034332	0.147585	0.232626	0.816052	1	1200.69	-0.132133	0.147769	-0.894186	0.371222	1	1200.69	-0.924451	0.149016	-6.20371	5.51483e-10	7.23463e-08		Lsat_1_v5_gn_2_73961.1	548.513	-8.3587	0.748907	-11.1612	6.31366e-29	5.44725e-27	548.513	-2.13709	0.577029	-3.70361	0.000212549	0.000837508	548.513	0.0215182	0.57535	0.0374002	0.970166	0.98565	548.513	-0.803436	0.576044	-1.39475	0.163092	0.579845		Lsat_1_v5_gn_2_73961.1	828.122	-3.61879	0.36092	-10.0266	1.16491e-23	9.71771e-23	828.122	0.247143	0.352325	0.701462	0.483015	0.774551	828.122	0.144645	0.352385	0.410474	0.681458	1	828.122	0.189365	0.352501	0.537205	0.591126	1		Lsat_1_v5_gn_2_73961.1	629.351	-2.84167	0.237066	-11.9868	4.1658e-33	3.11518e-32	629.351	-0.0270769	0.226846	-0.119363	0.904988	0.970915	629.351	-0.0534284	0.226907	-0.235464	0.813849	0.978924	629.351	0.323876	0.226471	1.4301	0.152687	1		Lsat_1_v5_gn_2_73961.1	877.469	-2.01838	0.276544	-7.29858	2.90829e-13	6.95855e-12	877.469	0.275585	0.272075	1.0129	0.311107	0.713748	877.469	-0.976784	0.272997	-3.578	0.000346228	0.00142132
Lsat_1_v5_gn_2_74061.1	92.026	-0.0607011	0.280213	-0.216625	0.828501	0.956998	92.026	-0.415915	0.283966	-1.46466	0.143012	0.390465	92.026	-0.0303113	0.279314	-0.10852	0.913583	0.957775		Lsat_1_v5_gn_2_74061.1	253.97	-0.152991	0.191204	-0.800145	0.423627	0.708324	253.97	0.33591	0.192298	1.74682	0.0806685	0.178183	253.97	0.695719	0.190038	3.66095	0.00025128	0.00113541		Lsat_1_v5_gn_2_74061.1	195.498	0.137448	0.181434	0.757565	0.448711	1	195.498	0.170725	0.181092	0.94275	0.345809	1	195.498	0.29358	0.179957	1.63138	0.102809	0.344214		Lsat_1_v5_gn_2_74061.1	298.879	0.907654	0.170759	5.31541	1.06418e-07	1.03036e-06	298.879	0.110619	0.172637	0.640762	0.521677	0.635044	298.879	0.0229805	0.17346	0.132483	0.894602	0.940545	298.879	0.306394	0.173982	1.76107	0.0782268	0.457914		Lsat_1_v5_gn_2_74061.1	218.179	-0.335586	0.244725	-1.37128	0.170288	0.23255	218.179	-0.158155	0.246141	-0.642539	0.520523	0.798009	218.179	-0.0711046	0.245684	-0.289415	0.772264	1	218.179	0.0152423	0.246227	0.0619034	0.95064	1		Lsat_1_v5_gn_2_74061.1	213.994	-1.06654	0.228015	-4.67752	2.90369e-06	6.79806e-06	213.994	0.138386	0.222687	0.621437	0.534312	0.801837	213.994	0.0387913	0.223194	0.173801	0.862022	0.983012	213.994	-0.0592556	0.224044	-0.264482	0.791409	1		Lsat_1_v5_gn_2_74061.1	269.897	-0.204643	0.123541	-1.65648	0.097625	0.189838	269.897	0.155488	0.117075	1.32811	0.184142	0.585638	269.897	0.611798	0.112975	5.41534	6.11715e-08	5.39562e-07
Lsat_1_v5_gn_2_74080.1	78.2525	-0.148034	0.274957	-0.538392	0.590307	0.868981	78.2525	0.552168	0.265392	2.08058	0.0374727	0.171475	78.2525	1.11068	0.259578	4.27878	1.87917e-05	0.000232706		Lsat_1_v5_gn_2_74080.1	129.7	0.199079	0.200159	0.994602	0.31993	0.616012	129.7	0.358309	0.204884	1.74884	0.0803193	0.177609	129.7	0.419141	0.203457	2.0601	0.0393892	0.0865721		Lsat_1_v5_gn_2_74080.1	114.934	0.132989	0.239844	0.554481	0.57925	1	114.934	-0.471339	0.244933	-1.92436	0.0543101	1	114.934	-0.577177	0.245474	-2.35127	0.0187092	0.119101		Lsat_1_v5_gn_2_74080.1	87.9353	-0.686335	0.249145	-2.75477	0.00587337	0.0180765	87.9353	-0.513221	0.24329	-2.1095	0.0349016	0.0727307	87.9353	-0.26993	0.241708	-1.11676	0.264097	0.422329	87.9353	0.114282	0.24172	0.472785	0.636367	0.881315		Lsat_1_v5_gn_2_74080.1	116.46	0.424872	0.233463	1.81987	0.0687795	0.105477	116.46	-0.562292	0.245349	-2.2918	0.0219172	0.133836	116.46	0.00902137	0.239323	0.0376953	0.969931	1	116.46	-0.267579	0.244118	-1.09611	0.273032	1		Lsat_1_v5_gn_2_74080.1	130.475	0.994649	0.221192	4.49677	6.89932e-06	1.5711e-05	130.475	-0.301147	0.233407	-1.29022	0.196975	0.512085	130.475	0.321758	0.227213	1.41611	0.156744	0.70532	130.475	0.00150819	0.230882	0.00653231	0.994788	1		Lsat_1_v5_gn_2_74080.1	137.943	-0.968501	0.190863	-5.07434	3.88848e-07	3.60518e-06	137.943	-0.260566	0.178131	-1.46278	0.143529	0.529705	137.943	-0.533866	0.178644	-2.98844	0.00280406	0.00895343
Lsat_1_v5_gn_2_74100.1	38.1122	1.40116	0.503149	2.78478	0.00535643	0.0897571	38.1122	1.96318	0.496171	3.95666	7.60039e-05	0.00188466	38.1122	2.3601	0.491848	4.79844	1.59905e-06	2.73147e-05		Lsat_1_v5_gn_2_74100.1	82.3107	0.426884	0.253049	1.68696	0.0916109	0.310401	82.3107	-0.665136	0.274736	-2.421	0.0154778	0.0492758	82.3107	-0.206148	0.265437	-0.776637	0.437373	0.570113		Lsat_1_v5_gn_2_74100.1	62.889	0.017539	0.30046	0.0583738	0.953451	1	62.889	-0.125019	0.302117	-0.413811	0.679012	1	62.889	-0.0126983	0.29995	-0.0423348	0.966232	0.988135		Lsat_1_v5_gn_2_74100.1	69.986	-0.355095	0.273902	-1.29643	0.194827	0.317971	69.986	0.502537	0.258236	1.94604	0.0516496	0.100781	69.986	0.768678	0.256708	2.99437	0.00275013	0.0115012	69.986	0.250003	0.266865	0.936812	0.348856	0.729916		Lsat_1_v5_gn_2_74100.1	60.6677	-1.11138	0.287744	-3.86239	0.000112283	0.000272957	60.6677	-0.815228	0.291438	-2.79726	0.00515378	0.0470765	60.6677	-0.434421	0.284928	-1.52467	0.127341	0.912216	60.6677	0.0900231	0.280583	0.320843	0.748329	1		Lsat_1_v5_gn_2_74100.1	67.9868	-0.289456	0.307667	-0.940809	0.346803	0.414686	67.9868	-0.160293	0.309752	-0.517487	0.604816	0.841574	67.9868	-0.323835	0.311992	-1.03796	0.299289	0.824487	67.9868	0.0101035	0.30873	0.0327262	0.973893	1		Lsat_1_v5_gn_2_74100.1	78.9606	-0.685024	0.253426	-2.70306	0.00687049	0.0214716	78.9606	-0.497397	0.246424	-2.01846	0.0435432	0.307809	78.9606	-1.48881	0.257867	-5.77356	7.76145e-09	7.97722e-08
Lsat_1_v5_gn_2_74121.1	8.86419	-1.28242	0.699417	-1.83356	0.0667197	NA	8.86419	-0.234262	0.643541	-0.364021	0.715843	0.878107	8.86419	-0.319123	0.643536	-0.49589	0.619972	0.775085		Lsat_1_v5_gn_2_74121.1	20.8489	-0.0272771	0.417612	-0.0653169	0.947922	0.983686	20.8489	0.0920028	0.432207	0.212867	0.83143	0.901319	20.8489	-0.206019	0.439462	-0.468797	0.639214	0.74665		Lsat_1_v5_gn_2_74121.1	14.3841	-0.427614	0.569567	-0.750771	0.45279	1	14.3841	-0.412546	0.568528	-0.725638	0.46806	1	14.3841	-0.258691	0.562096	-0.460225	0.645354	NA		Lsat_1_v5_gn_2_74121.1	18.7026	-1.13974	0.558274	-2.04154	0.0411972	0.0925878	18.7026	0.821964	0.493756	1.66472	0.0959692	0.167775	18.7026	0.106576	0.507327	0.210073	0.833611	0.903012	18.7026	0.099184	0.516987	0.19185	0.84786	0.956512		Lsat_1_v5_gn_2_74121.1	33.1299	2.10239	0.427383	4.91921	8.68928e-07	2.64987e-06	33.1299	0.0891157	0.457491	0.194792	0.845556	0.951694	33.1299	-0.222359	0.465724	-0.47745	0.633042	1	33.1299	-0.465026	0.480772	-0.967248	0.33342	1		Lsat_1_v5_gn_2_74121.1	22.9669	0.0111066	0.744272	0.0149227	0.988094	0.992898	22.9669	-0.725189	0.758331	-0.956297	0.338922	0.659815	22.9669	-0.554928	0.755524	-0.734494	0.462648	0.90033	22.9669	-0.66146	0.758722	-0.871807	0.383314	1		Lsat_1_v5_gn_2_74121.1	30.0416	-1.01088	0.378062	-2.67386	0.0074984	0.0231188	30.0416	-0.339194	0.341801	-0.992373	0.321016	0.722365	30.0416	0.454065	0.322091	1.40974	0.158616	0.266375
Lsat_1_v5_gn_2_7420.1	0	NA	NA	NA	NA	NA	0	NA	NA	NA	NA	NA	0	NA	NA	NA	NA	NA		Lsat_1_v5_gn_2_7420.1	0	NA	NA	NA	NA	NA	0	NA	NA	NA	NA	NA	0	NA	NA	NA	NA	NA		Lsat_1_v5_gn_2_7420.1	0	NA	NA	NA	NA	NA	0	NA	NA	NA	NA	NA	0	NA	NA	NA	NA	NA		Lsat_1_v5_gn_2_7420.1	0	NA	NA	NA	NA	NA	0	NA	NA	NA	NA	NA	0	NA	NA	NA	NA	NA	0	NA	NA	NA	NA	NA		Lsat_1_v5_gn_2_7420.1	0	NA	NA	NA	NA	NA	0	NA	NA	NA	NA	NA	0	NA	NA	NA	NA	NA	0	NA	NA	NA	NA	NA		Lsat_1_v5_gn_2_7420.1	0	NA	NA	NA	NA	NA	0	NA	NA	NA	NA	NA	0	NA	NA	NA	NA	NA	0	NA	NA	NA	NA	NA		Lsat_1_v5_gn_2_7420.1	0	NA	NA	NA	NA	NA	0	NA	NA	NA	NA	NA	0	NA	NA	NA	NA	NA
Lsat_1_v5_gn_2_74201.1	0	NA	NA	NA	NA	NA	0	NA	NA	NA	NA	NA	0	NA	NA	NA	NA	NA		Lsat_1_v5_gn_2_74201.1	0	NA	NA	NA	NA	NA	0	NA	NA	NA	NA	NA	0	NA	NA	NA	NA	NA		Lsat_1_v5_gn_2_74201.1	0	NA	NA	NA	NA	NA	0	NA	NA	NA	NA	NA	0	NA	NA	NA	NA	NA		Lsat_1_v5_gn_2_74201.1	0	NA	NA	NA	NA	NA	0	NA	NA	NA	NA	NA	0	NA	NA	NA	NA	NA	0	NA	NA	NA	NA	NA		Lsat_1_v5_gn_2_74201.1	0	NA	NA	NA	NA	NA	0	NA	NA	NA	NA	NA	0	NA	NA	NA	NA	NA	0	NA	NA	NA	NA	NA		Lsat_1_v5_gn_2_74201.1	0	NA	NA	NA	NA	NA	0	NA	NA	NA	NA	NA	0	NA	NA	NA	NA	NA	0	NA	NA	NA	NA	NA		Lsat_1_v5_gn_2_74201.1	0	NA	NA	NA	NA	NA	0	NA	NA	NA	NA	NA	0	NA	NA	NA	NA	NA
Lsat_1_v5_gn_2_74220.1	5.05457	-0.558164	1.25708	-0.444014	0.657032	NA	5.05457	-0.0445161	1.2302	-0.036186	0.971134	NA	5.05457	0.87567	1.19688	0.731627	0.464396	0.655157		Lsat_1_v5_gn_2_74220.1	6.5987	-0.209824	0.88046	-0.238312	0.811639	NA	6.5987	0.285019	0.888981	0.320613	0.748504	0.847484	6.5987	0.502993	0.876098	0.574128	0.565881	0.685412		Lsat_1_v5_gn_2_74220.1	2.78866	-1.28453	1.51451	-0.848147	0.396356	1	2.78866	-0.874981	1.48345	-0.589829	0.555305	1	2.78866	-1.28702	1.5089	-0.852955	0.393685	NA		Lsat_1_v5_gn_2_74220.1	4.43011	0.13306	0.964961	0.137891	0.890326	0.930029	4.43011	-0.585717	0.992342	-0.590238	0.555031	0.664968	4.43011	-0.363512	0.983363	-0.369662	0.711634	0.822307	4.43011	0.93224	0.937219	0.994687	0.319888	NA		Lsat_1_v5_gn_2_74220.1	1.84519	0.204728	1.42349	0.143822	0.885641	0.912526	1.84519	-3.66469	1.79754	-2.03872	0.041478	NA	1.84519	-0.79808	1.53619	-0.51952	0.603398	NA	1.84519	0.142535	1.46716	0.0971505	0.922607	1		Lsat_1_v5_gn_2_74220.1	4.81204	-0.155754	0.879163	-0.177161	0.859382	0.888235	4.81204	-0.303612	0.903389	-0.336081	0.73681	NA	4.81204	-0.0371535	0.889189	-0.0417836	0.966671	NA	4.81204	-0.839733	0.948391	-0.885429	0.375925	1		Lsat_1_v5_gn_2_74220.1	6.9669	0.987091	0.80631	1.22421	0.220874	0.354211	6.9669	-0.294003	0.858648	-0.342402	0.732048	NA	6.9669	1.1759	0.782828	1.50212	0.133065	0.231923
Lsat_1_v5_gn_2_74261.1	649.346	-0.476047	0.195312	-2.43736	0.0147947	0.160613	649.346	0.259835	0.193678	1.34158	0.179731	0.443446	649.346	0.469878	0.193212	2.43193	0.0150186	0.0580225		Lsat_1_v5_gn_2_74261.1	1222.75	0.53697	0.168208	3.19229	0.0014115	0.0191162	1222.75	0.159531	0.169428	0.941587	0.346404	0.51134	1222.75	0.410887	0.168942	2.43212	0.0150108	0.0388122		Lsat_1_v5_gn_2_74261.1	1840.63	0.0180294	0.121325	0.148604	0.881866	1	1840.63	0.0144969	0.12131	0.119503	0.904877	1	1840.63	0.00677413	0.12126	0.0558643	0.95545	0.985415		Lsat_1_v5_gn_2_74261.1	2325.35	0.0425596	0.119037	0.357532	0.720694	0.814144	2325.35	0.836015	0.118219	7.07174	1.53001e-12	2.19223e-11	2325.35	0.614127	0.118397	5.18701	2.13693e-07	3.12629e-06	2325.35	0.130849	0.119153	1.09816	0.272136	0.680335		Lsat_1_v5_gn_2_74261.1	1827.48	1.22751	0.220221	5.57402	2.48929e-08	8.6885e-08	1827.48	0.375957	0.220786	1.70281	0.0886035	0.324529	1827.48	0.331161	0.220807	1.49978	0.133671	0.918233	1827.48	-0.264829	0.221506	-1.19558	0.23186	1		Lsat_1_v5_gn_2_74261.1	1488.19	-1.85606	0.191266	-9.70408	2.89677e-22	1.53957e-21	1488.19	0.593619	0.188349	3.1517	0.00162321	0.0258338	1488.19	0.220678	0.188613	1.17001	0.241998	0.778313	1488.19	0.12632	0.188753	0.669234	0.503346	1		Lsat_1_v5_gn_2_74261.1	2236.53	-0.924091	0.180223	-5.12747	2.93656e-07	2.80235e-06	2236.53	0.315267	0.17877	1.76353	0.0778109	0.402079	2236.53	0.650352	0.178534	3.64273	0.000269762	0.00113753
Lsat_1_v5_gn_2_74281.1	0.0804183	0	4.40746	0	1	NA	0.0804183	0	4.40736	0	1	NA	0.0804183	0.935725	4.40746	0.212305	0.831869	NA		Lsat_1_v5_gn_2_74281.1	0.0699573	0.878193	4.40746	0.199251	0.842066	NA	0.0699573	0	4.40736	0	1	NA	0.0699573	0	4.40746	0	1	NA		Lsat_1_v5_gn_2_74281.1	0	NA	NA	NA	NA	NA	0	NA	NA	NA	NA	NA	0	NA	NA	NA	NA	NA		Lsat_1_v5_gn_2_74281.1	0.0591902	0	4.85661	0	1	NA	0.0591902	0	4.85678	0	1	NA	0.0591902	0.425527	4.85678	0.0876152	0.930183	NA	0.0591902	0	4.85678	0	1	NA		Lsat_1_v5_gn_2_74281.1	0.0823043	1.15402	4.83853	0.238507	0.811488	NA	0.0823043	0	4.85678	0	1	NA	0.0823043	0	4.85678	0	1	NA	0.0823043	0	4.85678	0	1	1		Lsat_1_v5_gn_2_74281.1	0	NA	NA	NA	NA	NA	0	NA	NA	NA	NA	NA	0	NA	NA	NA	NA	NA	0	NA	NA	NA	NA	NA		Lsat_1_v5_gn_2_74281.1	0.0723054	0	4.40736	0	1	NA	0.0723054	0.968157	4.40746	0.219663	0.826134	NA	0.0723054	0	4.40746	0	1	NA
Lsat_1_v5_gn_2_74301.1	0	NA	NA	NA	NA	NA	0	NA	NA	NA	NA	NA	0	NA	NA	NA	NA	NA		Lsat_1_v5_gn_2_74301.1	0	NA	NA	NA	NA	NA	0	NA	NA	NA	NA	NA	0	NA	NA	NA	NA	NA		Lsat_1_v5_gn_2_74301.1	0	NA	NA	NA	NA	NA	0	NA	NA	NA	NA	NA	0	NA	NA	NA	NA	NA		Lsat_1_v5_gn_2_74301.1	0	NA	NA	NA	NA	NA	0	NA	NA	NA	NA	NA	0	NA	NA	NA	NA	NA	0	NA	NA	NA	NA	NA		Lsat_1_v5_gn_2_74301.1	0	NA	NA	NA	NA	NA	0	NA	NA	NA	NA	NA	0	NA	NA	NA	NA	NA	0	NA	NA	NA	NA	NA		Lsat_1_v5_gn_2_74301.1	0	NA	NA	NA	NA	NA	0	NA	NA	NA	NA	NA	0	NA	NA	NA	NA	NA	0	NA	NA	NA	NA	NA		Lsat_1_v5_gn_2_74301.1	0	NA	NA	NA	NA	NA	0	NA	NA	NA	NA	NA	0	NA	NA	NA	NA	NA
Lsat_1_v5_gn_2_74341.1	18.3013	-0.250758	0.516791	-0.485221	0.627519	0.883544	18.3013	-0.998985	0.538742	-1.85429	0.0636976	0.240618	18.3013	-0.734261	0.527329	-1.39241	0.163797	0.334181		Lsat_1_v5_gn_2_74341.1	29.4062	-0.278047	0.346168	-0.803215	0.421851	0.707123	29.4062	0.0291121	0.354978	0.082011	0.934638	0.963353	29.4062	-0.237585	0.360253	-0.659495	0.509578	0.637484		Lsat_1_v5_gn_2_74341.1	25.9639	0.372552	0.45983	0.810196	0.417828	1	25.9639	0.0943197	0.464657	0.202988	0.839145	1	25.9639	-0.15129	0.468727	-0.322767	0.746872	0.904854		Lsat_1_v5_gn_2_74341.1	60.8863	2.676	0.398507	6.71505	1.87999e-11	3.43923e-10	60.8863	-2.36484	0.493936	-4.78775	1.68665e-06	1.01896e-05	60.8863	-0.780093	0.432438	-1.80394	0.0712405	0.157593	60.8863	0.206005	0.419861	0.490651	0.623673	0.876376		Lsat_1_v5_gn_2_74341.1	25.8684	1.14684	0.612105	1.87359	0.0609867	0.0948371	25.8684	-1.025	0.659155	-1.55502	0.119942	0.386973	25.8684	0.565794	0.622081	0.909518	0.363077	1	25.8684	0.122602	0.632602	0.193805	0.846328	1		Lsat_1_v5_gn_2_74341.1	28.3706	-1.39955	0.477814	-2.92906	0.00339988	0.00588249	28.3706	0.124109	0.443877	0.279602	0.779783	0.923364	28.3706	0.617499	0.436154	1.41578	0.15684	0.70532	28.3706	0.16624	0.444636	0.373878	0.708495	1		Lsat_1_v5_gn_2_74341.1	39.6869	1.8297	0.461752	3.96252	7.4163e-05	0.000416079	39.6869	0.795963	0.473022	1.68272	0.0924293	0.435569	39.6869	2.25915	0.452785	4.98944	6.05544e-07	4.49398e-06
Lsat_1_v5_gn_2_74361.1	242.449	-0.198667	0.150229	-1.32243	0.186024	0.565589	242.449	-0.0446038	0.149203	-0.298947	0.764981	0.902864	242.449	0.203423	0.147121	1.38269	0.166759	0.338188		Lsat_1_v5_gn_2_74361.1	480.186	0.00104102	0.151936	0.0068517	0.994533	0.99903	480.186	0.210822	0.15358	1.37271	0.169841	0.30845	480.186	0.440621	0.152443	2.8904	0.00384746	0.0121711		Lsat_1_v5_gn_2_74361.1	430.025	0.0372093	0.117338	0.317113	0.751158	1	430.025	-0.00986584	0.117487	-0.0839738	0.933077	1	430.025	0.0822588	0.116796	0.704293	0.48125	0.755577		Lsat_1_v5_gn_2_74361.1	528.919	0.280567	0.103407	2.71324	0.00666298	0.0201136	528.919	0.282953	0.10236	2.76431	0.00570436	0.0154077	528.919	0.124576	0.103255	1.20649	0.227629	0.379867	528.919	0.0805579	0.105178	0.765921	0.443724	0.786335		Lsat_1_v5_gn_2_74361.1	445.15	-0.373312	0.14641	-2.54978	0.0107791	0.0196392	445.15	-0.111137	0.147285	-0.754573	0.450505	0.751975	445.15	-0.0617686	0.147057	-0.420033	0.674462	1	445.15	0.139844	0.147057	0.950949	0.34163	1		Lsat_1_v5_gn_2_74361.1	471.941	-0.438367	0.127786	-3.43049	0.000602498	0.0011415	471.941	0.0749477	0.12698	0.590231	0.555035	0.813668	471.941	0.0824077	0.126998	0.648891	0.516409	0.918243	471.941	-0.190703	0.128453	-1.48462	0.137645	1		Lsat_1_v5_gn_2_74361.1	591.933	-0.066862	0.11872	-0.56319	0.573306	0.703535	591.933	-0.0147575	0.11717	-0.12595	0.899772	0.974777	591.933	0.314531	0.115532	2.72246	0.00647979	0.0184851
Lsat_1_v5_gn_2_74380.1	0	NA	NA	NA	NA	NA	0	NA	NA	NA	NA	NA	0	NA	NA	NA	NA	NA		Lsat_1_v5_gn_2_74380.1	0	NA	NA	NA	NA	NA	0	NA	NA	NA	NA	NA	0	NA	NA	NA	NA	NA		Lsat_1_v5_gn_2_74380.1	0	NA	NA	NA	NA	NA	0	NA	NA	NA	NA	NA	0	NA	NA	NA	NA	NA		Lsat_1_v5_gn_2_74380.1	0	NA	NA	NA	NA	NA	0	NA	NA	NA	NA	NA	0	NA	NA	NA	NA	NA	0	NA	NA	NA	NA	NA		Lsat_1_v5_gn_2_74380.1	0	NA	NA	NA	NA	NA	0	NA	NA	NA	NA	NA	0	NA	NA	NA	NA	NA	0	NA	NA	NA	NA	NA		Lsat_1_v5_gn_2_74380.1	0	NA	NA	NA	NA	NA	0	NA	NA	NA	NA	NA	0	NA	NA	NA	NA	NA	0	NA	NA	NA	NA	NA		Lsat_1_v5_gn_2_74380.1	0	NA	NA	NA	NA	NA	0	NA	NA	NA	NA	NA	0	NA	NA	NA	NA	NA
Lsat_1_v5_gn_2_7441.1	0	NA	NA	NA	NA	NA	0	NA	NA	NA	NA	NA	0	NA	NA	NA	NA	NA		Lsat_1_v5_gn_2_7441.1	0	NA	NA	NA	NA	NA	0	NA	NA	NA	NA	NA	0	NA	NA	NA	NA	NA		Lsat_1_v5_gn_2_7441.1	0	NA	NA	NA	NA	NA	0	NA	NA	NA	NA	NA	0	NA	NA	NA	NA	NA		Lsat_1_v5_gn_2_7441.1	0	NA	NA	NA	NA	NA	0	NA	NA	NA	NA	NA	0	NA	NA	NA	NA	NA	0	NA	NA	NA	NA	NA		Lsat_1_v5_gn_2_7441.1	0	NA	NA	NA	NA	NA	0	NA	NA	NA	NA	NA	0	NA	NA	NA	NA	NA	0	NA	NA	NA	NA	NA		Lsat_1_v5_gn_2_7441.1	0	NA	NA	NA	NA	NA	0	NA	NA	NA	NA	NA	0	NA	NA	NA	NA	NA	0	NA	NA	NA	NA	NA		Lsat_1_v5_gn_2_7441.1	0.0632075	0	4.40736	0	1	NA	0.0632075	0	4.40746	0	1	NA	0.0632075	0.751737	4.40746	0.17056	0.86457	NA
Lsat_1_v5_gn_2_74420.1	437.632	-0.505268	0.160988	-3.13855	0.00169787	0.0451795	437.632	-0.447991	0.160811	-2.78582	0.00533926	0.0455735	437.632	-0.302202	0.159989	-1.88889	0.0589059	0.162436		Lsat_1_v5_gn_2_74420.1	720.958	0.00220151	0.0960648	0.022917	0.981717	0.99465	720.958	-0.261372	0.0993769	-2.63011	0.00853579	0.0305886	720.958	-0.22492	0.0988475	-2.27542	0.0228805	0.0553463		Lsat_1_v5_gn_2_74420.1	667.987	0.176623	0.129362	1.36534	0.172146	1	667.987	0.169965	0.129334	1.31415	0.188795	1	667.987	0.143267	0.129259	1.10837	0.267702	0.572286		Lsat_1_v5_gn_2_74420.1	731.633	-0.0646201	0.0897441	-0.720048	0.471495	0.608683	731.633	-0.218265	0.0893071	-2.44398	0.0145262	0.0344948	731.633	-0.294539	0.089867	-3.27749	0.00104733	0.00515059	731.633	-0.107501	0.0906131	-1.18637	0.235475	0.650962		Lsat_1_v5_gn_2_74420.1	673.862	-0.194129	0.118006	-1.64508	0.0999543	0.14675	673.862	0.116274	0.118544	0.980851	0.326666	0.65195	673.862	0.102157	0.118556	0.861681	0.388863	1	673.862	0.126318	0.119112	1.06049	0.28892	1		Lsat_1_v5_gn_2_74420.1	713.493	-0.00844661	0.103914	-0.0812848	0.935215	0.951503	713.493	-0.0917839	0.105138	-0.872985	0.382671	0.695156	713.493	-0.0829706	0.105149	-0.789073	0.43007	0.884852	713.493	0.0920113	0.104797	0.877997	0.379945	1		Lsat_1_v5_gn_2_74420.1	777.475	0.0699956	0.113576	0.61629	0.537703	0.673461	777.475	-0.0155902	0.112883	-0.13811	0.890154	0.972642	777.475	-0.227603	0.112876	-2.01639	0.0437588	0.0938855
Lsat_1_v5_gn_2_74441.1	584.55	-0.141127	0.169166	-0.834255	0.404137	0.764563	584.55	-0.728866	0.170748	-4.26866	1.96647e-05	0.00065515	584.55	-0.60484	0.170122	-3.55533	0.000377502	0.00298431		Lsat_1_v5_gn_2_74441.1	1312.55	-0.827248	0.169413	-4.88302	1.04473e-06	6.42783e-05	1312.55	0.377985	0.168718	2.24033	0.0250692	0.0720498	1312.55	0.465214	0.168534	2.76036	0.00577378	0.0172714		Lsat_1_v5_gn_2_74441.1	940.209	-0.0192934	0.0853445	-0.226065	0.821151	1	940.209	0.0215684	0.085176	0.253222	0.800097	1	940.209	-0.219019	0.0857456	-2.55429	0.0106405	0.0804888		Lsat_1_v5_gn_2_74441.1	1468.1	-0.214609	0.145633	-1.47364	0.14058	0.247458	1468.1	0.481079	0.14463	3.32628	0.000880124	0.00298591	1468.1	0.271041	0.144868	1.87095	0.0613519	0.140348	1468.1	-0.0275606	0.14564	-0.189237	0.849907	0.957407		Lsat_1_v5_gn_2_74441.1	1113.96	-1.62034	0.165057	-9.81684	9.52811e-23	7.66318e-22	1113.96	0.462852	0.162217	2.8533	0.00432683	0.0415588	1113.96	0.293614	0.162382	1.80816	0.0705811	0.825076	1113.96	0.0943173	0.162899	0.578992	0.562594	1		Lsat_1_v5_gn_2_74441.1	1056.47	-1.74008	0.0844544	-20.6038	2.53629e-94	6.48897e-93	1056.47	-0.14161	0.0790122	-1.79225	0.0730923	0.302306	1056.47	-0.0767366	0.0788707	-0.972942	0.330582	0.843446	1056.47	-0.0561168	0.0790063	-0.710283	0.477529	1		Lsat_1_v5_gn_2_74441.1	1075.43	0.307343	0.0832797	3.6905	0.000223817	0.00110874	1075.43	-0.0504065	0.083359	-0.604692	0.545384	0.854685	1075.43	-0.482612	0.083981	-5.74668	9.1012e-09	9.22862e-08
Lsat_1_v5_gn_2_74480.1	244.885	0.245634	0.221482	1.10905	0.267411	0.655232	244.885	-0.45981	0.224645	-2.04683	0.0406751	0.180801	244.885	-0.458705	0.22418	-2.04615	0.0407421	0.124154		Lsat_1_v5_gn_2_74480.1	323.681	-0.258121	0.161569	-1.59758	0.110136	0.346269	323.681	0.597153	0.160777	3.71417	0.000203872	0.00138749	323.681	0.364364	0.161479	2.25641	0.024045	0.0576038		Lsat_1_v5_gn_2_74480.1	307.892	-0.132096	0.14634	-0.902668	0.366702	1	307.892	-0.00556811	0.145528	-0.0382613	0.969479	1	307.892	0.107833	0.144667	0.745385	0.456039	0.737056		Lsat_1_v5_gn_2_74480.1	292.308	0.0437413	0.180129	0.242833	0.808135	0.877082	292.308	-1.11371	0.184536	-6.03521	1.58753e-09	1.54534e-08	292.308	-0.616263	0.182163	-3.38302	0.000716925	0.00374824	292.308	0.161029	0.180415	0.892547	0.3721	0.745798		Lsat_1_v5_gn_2_74480.1	376.677	0.0199015	0.18129	0.109777	0.912586	0.933163	376.677	0.189003	0.182315	1.03669	0.299882	0.625454	376.677	0.282299	0.181971	1.55134	0.12082	0.907919	376.677	-0.0293823	0.18392	-0.159756	0.873073	1		Lsat_1_v5_gn_2_74480.1	329.45	-0.951602	0.1388	-6.85595	7.08408e-12	2.38633e-11	329.45	0.327541	0.132867	2.46517	0.0136948	0.108145	329.45	0.0870141	0.134083	0.648956	0.516367	0.918243	329.45	0.0224947	0.13482	0.16685	0.867488	1		Lsat_1_v5_gn_2_74480.1	299.628	1.08988	0.143413	7.59958	2.97089e-14	7.94505e-13	299.628	0.102723	0.14668	0.700318	0.483729	0.824777	299.628	-0.52722	0.149576	-3.52477	0.000423846	0.00169301
Lsat_1_v5_gn_2_74501.1	94.771	-0.250455	0.363266	-0.689453	0.490538	0.818897	94.771	0.656399	0.355173	1.84811	0.0645864	0.242739	94.771	1.21886	0.35171	3.46553	0.000529186	0.00394607		Lsat_1_v5_gn_2_74501.1	166.644	0.151181	0.192224	0.786484	0.431584	0.713879	166.644	-0.372655	0.201461	-1.84976	0.0643476	0.150226	166.644	-0.154807	0.198471	-0.779997	0.435393	0.568097		Lsat_1_v5_gn_2_74501.1	196.04	0.270756	0.172408	1.57044	0.116313	1	196.04	0.351269	0.171727	2.0455	0.0408051	1	196.04	0.41148	0.170974	2.40668	0.0160984	0.107667		Lsat_1_v5_gn_2_74501.1	209.563	-0.841394	0.200166	-4.20349	2.62835e-05	0.000153166	209.563	0.595542	0.188585	3.15795	0.00158881	0.00501746	209.563	0.630796	0.188788	3.34129	0.000833897	0.004254	209.563	-0.136588	0.195274	-0.699465	0.484262	0.810354		Lsat_1_v5_gn_2_74501.1	212.376	0.986168	0.218592	4.51146	6.43819e-06	1.80264e-05	212.376	0.594232	0.221852	2.6785	0.0073952	0.0614519	212.376	0.359719	0.223024	1.61292	0.106762	0.902825	212.376	0.195753	0.225352	0.868654	0.385036	1		Lsat_1_v5_gn_2_74501.1	160.064	-0.363955	0.194711	-1.86921	0.0615934	0.0882806	160.064	-0.154537	0.195521	-0.790382	0.429305	0.73005	160.064	-0.165942	0.195711	-0.847893	0.396498	0.87121	160.064	-0.060093	0.195426	-0.307497	0.758465	1		Lsat_1_v5_gn_2_74501.1	183.358	-0.309527	0.171886	-1.80077	0.0717393	0.14904	183.358	-0.0745829	0.167305	-0.445791	0.655748	0.899711	183.358	-0.776694	0.171153	-4.53802	5.67843e-06	3.48848e-05
Lsat_1_v5_gn_2_74520.1	18.6451	-0.0320244	0.525078	-0.0609898	0.951367	0.990288	18.6451	0.156242	0.520313	0.300285	0.76396	0.902412	18.6451	0.55001	0.509715	1.07905	0.280564	0.477784		Lsat_1_v5_gn_2_74520.1	46.5688	0.133436	0.347335	0.38417	0.700852	0.878874	46.5688	0.390319	0.353957	1.10273	0.270144	0.431383	46.5688	0.728719	0.347464	2.09725	0.0359715	0.080531		Lsat_1_v5_gn_2_74520.1	31.5657	-0.0595758	0.377069	-0.157997	0.874459	1	31.5657	-0.123452	0.378055	-0.326545	0.744012	1	31.5657	-0.11279	0.376702	-0.299415	0.764624	0.911769		Lsat_1_v5_gn_2_74520.1	63.2165	0.576845	0.310985	1.8549	0.0636109	0.131664	63.2165	0.30708	0.310834	0.987924	0.32319	0.442348	63.2165	0.0708071	0.314193	0.225362	0.821698	0.896173	63.2165	-0.0318676	0.320739	-0.0993568	0.920855	0.977609		Lsat_1_v5_gn_2_74520.1	51.4351	-0.116223	0.366163	-0.317407	0.750935	0.801849	51.4351	-0.0288142	0.371399	-0.077583	0.93816	0.986411	51.4351	0.278012	0.367306	0.756894	0.449113	1	51.4351	0.349	0.368891	0.946079	0.344108	1		Lsat_1_v5_gn_2_74520.1	57.9068	1.31687	0.375487	3.5071	0.000453025	0.000868738	57.9068	0.140365	0.389193	0.360656	0.718356	0.897372	57.9068	0.708949	0.382437	1.85377	0.0637727	0.537513	57.9068	-0.0554444	0.393615	-0.140859	0.887981	1		Lsat_1_v5_gn_2_74520.1	72.5018	0.0750639	0.300579	0.249731	0.802795	0.876982	72.5018	0.335807	0.293221	1.14523	0.252112	0.658923	72.5018	0.456077	0.290143	1.5719	0.115973	0.208144
Lsat_1_v5_gn_2_74541.1	3.41114	0.754198	1.62162	0.465089	0.641867	NA	3.41114	1.76591	1.55608	1.13485	0.25644	NA	3.41114	2.93599	1.51659	1.93591	0.0528791	0.150188		Lsat_1_v5_gn_2_74541.1	14.3638	0.382615	0.774984	0.493708	0.621513	NA	14.3638	0.711239	0.78252	0.908909	0.363398	0.528465	14.3638	0.80776	0.77852	1.03756	0.299476	0.430401		Lsat_1_v5_gn_2_74541.1	12.9566	0.843698	0.553651	1.52388	0.127539	1	12.9566	0.426788	0.565115	0.755223	0.450115	1	12.9566	0.156858	0.572572	0.273953	0.78412	NA		Lsat_1_v5_gn_2_74541.1	12.1483	0.00975666	0.648874	0.0150363	0.988003	0.994011	12.1483	-2.79284	0.796833	-3.50493	0.000456732	0.00166439	12.1483	-1.45468	0.696516	-2.08851	0.0367523	0.0940018	12.1483	0.630061	0.639817	0.984751	0.324747	0.715689		Lsat_1_v5_gn_2_74541.1	16.5761	-2.5667	0.597126	-4.29843	1.72014e-05	4.59699e-05	16.5761	-0.923243	0.536741	-1.72009	0.085416	0.317586	16.5761	-0.214023	0.515504	-0.415171	0.678017	1	16.5761	-0.108709	0.517793	-0.209947	0.833709	1		Lsat_1_v5_gn_2_74541.1	12.502	-4.34949	0.949545	-4.58061	4.63626e-06	1.06872e-05	12.502	-0.861031	0.670398	-1.28436	0.199017	0.514686	12.502	-0.73547	0.667179	-1.10236	0.270307	0.805262	12.502	-0.985939	0.676904	-1.45654	0.145243	1		Lsat_1_v5_gn_2_74541.1	9.99051	1.44551	0.592443	2.43991	0.0146909	0.0409184	9.99051	0.0565473	0.628154	0.0900214	0.92827	NA	9.99051	-1.3311	0.706352	-1.88447	0.0595011	0.120928
Lsat_1_v5_gn_2_74580.1	0	NA	NA	NA	NA	NA	0	NA	NA	NA	NA	NA	0	NA	NA	NA	NA	NA		Lsat_1_v5_gn_2_74580.1	0.417874	-3.14326	4.3002	-0.730956	0.464806	NA	0.417874	-1.49817	4.3001	-0.348405	0.727536	NA	0.417874	-2.53486	4.3002	-0.589476	0.555542	NA		Lsat_1_v5_gn_2_74580.1	0.65322	3.85597	4.09457	0.941728	0.346332	1	0.65322	0	4.2287	0	1	1	0.65322	0	4.22861	0	1	NA		Lsat_1_v5_gn_2_74580.1	0.434636	-0.343553	3.57019	-0.0962282	0.923339	NA	0.434636	-0.629803	3.57026	-0.176403	0.859978	NA	0.434636	0.913376	3.47395	0.262922	0.792611	NA	0.434636	-0.154701	3.57026	-0.0433304	0.965438	NA		Lsat_1_v5_gn_2_74580.1	0.571707	0.374965	2.99659	0.12513	0.90042	NA	0.571707	0.0128955	3.0498	0.00422831	0.996626	NA	0.571707	1.51118	2.93225	0.515366	0.606297	NA	0.571707	0.968484	3.00981	0.321776	0.747622	1		Lsat_1_v5_gn_2_74580.1	0.327546	0	4.85661	0	1	NA	0.327546	3.24218	4.75835	0.681366	0.49564	NA	0.327546	0	4.85678	0	1	NA	0.327546	0	4.85678	0	1	NA		Lsat_1_v5_gn_2_74580.1	0.668156	-0.623602	2.34026	-0.266467	0.789879	NA	0.668156	1.49181	2.18703	0.682115	0.495166	NA	0.668156	1.96688	2.12607	0.925126	0.3549	0.492121
Lsat_1_v5_gn_2_7461.1	0	NA	NA	NA	NA	NA	0	NA	NA	NA	NA	NA	0	NA	NA	NA	NA	NA		Lsat_1_v5_gn_2_7461.1	0	NA	NA	NA	NA	NA	0	NA	NA	NA	NA	NA	0	NA	NA	NA	NA	NA		Lsat_1_v5_gn_2_7461.1	0	NA	NA	NA	NA	NA	0	NA	NA	NA	NA	NA	0	NA	NA	NA	NA	NA		Lsat_1_v5_gn_2_7461.1	0	NA	NA	NA	NA	NA	0	NA	NA	NA	NA	NA	0	NA	NA	NA	NA	NA	0	NA	NA	NA	NA	NA		Lsat_1_v5_gn_2_7461.1	0	NA	NA	NA	NA	NA	0	NA	NA	NA	NA	NA	0	NA	NA	NA	NA	NA	0	NA	NA	NA	NA	NA		Lsat_1_v5_gn_2_7461.1	0.0562202	-1.13745	4.85661	-0.234207	0.814824	NA	0.0562202	-0.817816	4.85678	-0.168386	0.866279	NA	0.0562202	-0.806331	4.85678	-0.166022	0.86814	NA	0.0562202	-0.741381	4.85678	-0.152649	0.878675	NA		Lsat_1_v5_gn_2_7461.1	0	NA	NA	NA	NA	NA	0	NA	NA	NA	NA	NA	0	NA	NA	NA	NA	NA
Lsat_1_v5_gn_2_74680.1	2.71899	0.0339866	1.60489	0.0211769	0.983105	NA	2.71899	0.814109	1.53815	0.529277	0.596613	NA	2.71899	2.10627	1.4771	1.42595	0.153882	0.320618		Lsat_1_v5_gn_2_74680.1	13.2977	-1.59427	0.837351	-1.90394	0.0569176	NA	13.2977	1.96115	0.704526	2.78364	0.00537519	0.0211143	13.2977	1.32406	0.715293	1.85108	0.0641584	0.128864		Lsat_1_v5_gn_2_74680.1	6.29656	0.355145	0.903811	0.392942	0.694362	1	6.29656	-0.241364	0.927289	-0.26029	0.79464	1	6.29656	-0.249719	0.925058	-0.26995	0.787199	NA		Lsat_1_v5_gn_2_74680.1	5.21143	-0.714831	0.916824	-0.779681	0.435579	0.575997	5.21143	-0.733735	0.900827	-0.814512	0.415351	0.535267	5.21143	-0.80551	0.910348	-0.884837	0.376245	0.541776	5.21143	0.284197	0.875671	0.324547	0.745524	NA		Lsat_1_v5_gn_2_74680.1	20.0342	2.30799	0.684341	3.37257	0.000744705	0.00162285	20.0342	-0.222889	0.728125	-0.306114	0.759518	0.916313	20.0342	-0.347665	0.732204	-0.474821	0.634915	1	20.0342	-0.258066	0.73633	-0.350476	0.725982	1		Lsat_1_v5_gn_2_74680.1	12.8951	1.98356	0.844558	2.34864	0.0188421	0.0295686	12.8951	-0.025988	0.898682	-0.0289179	0.97693	0.995912	12.8951	1.55677	0.854035	1.82284	0.0683271	0.550541	12.8951	0.525387	0.880292	0.596833	0.550619	1		Lsat_1_v5_gn_2_74680.1	23.1235	-2.68613	0.577899	-4.6481	3.35005e-06	2.57242e-05	23.1235	-0.0260686	0.454661	-0.0573362	0.954277	NA	23.1235	-1.61232	0.485606	-3.32023	0.000899444	0.00330739
Lsat_1_v5_gn_2_74740.1	458.439	0.412317	0.268085	1.53801	0.124047	0.474905	458.439	0.79627	0.267392	2.97792	0.00290215	0.0295741	458.439	0.698344	0.267413	2.61148	0.00901502	0.0389668		Lsat_1_v5_gn_2_74740.1	460.391	0.649903	0.14769	4.40045	1.08026e-05	0.000446298	460.391	-0.200921	0.152876	-1.31427	0.188755	0.332703	460.391	-0.135737	0.152118	-0.892315	0.372224	0.50719		Lsat_1_v5_gn_2_74740.1	369.475	-0.0724218	0.138157	-0.524199	0.60014	1	369.475	0.00152861	0.137708	0.0111004	0.991143	1	369.475	0.131485	0.13687	0.960656	0.336725	0.640871		Lsat_1_v5_gn_2_74740.1	362.656	-0.286651	0.150017	-1.91079	0.0560321	0.118813	362.656	-0.0872173	0.147927	-0.589597	0.555461	0.665356	362.656	0.0307406	0.147829	0.207947	0.83527	0.903844	362.656	-0.0660503	0.149872	-0.440712	0.659421	0.890417		Lsat_1_v5_gn_2_74740.1	380.475	0.240804	0.156303	1.54062	0.123409	0.176298	380.475	-0.289473	0.159955	-1.80971	0.0703405	0.284301	380.475	-0.212436	0.159543	-1.33153	0.183016	0.965352	380.475	0.0340183	0.159339	0.213497	0.83094	1		Lsat_1_v5_gn_2_74740.1	349.579	0.642934	0.130432	4.92927	8.25357e-07	2.01661e-06	349.579	-0.101076	0.13531	-0.746995	0.455067	0.748555	349.579	0.111187	0.134108	0.829082	0.407058	0.875974	349.579	0.0779034	0.134709	0.578308	0.563057	1		Lsat_1_v5_gn_2_74740.1	524.511	-0.59228	0.115373	-5.13361	2.84242e-07	2.72034e-06	524.511	-0.0374119	0.111079	-0.336804	0.736264	0.92834	524.511	-0.265112	0.111126	-2.38569	0.0170469	0.0423013
Lsat_1_v5_gn_2_74780.1	1.44359	-0.00210288	1.93055	-0.00108926	0.999131	NA	1.44359	0.0554483	1.92627	0.0287853	0.977036	NA	1.44359	0.570244	1.8791	0.303466	0.761535	NA		Lsat_1_v5_gn_2_74780.1	2.37658	0.938203	1.626	0.577002	0.563938	NA	2.37658	0.292525	1.69588	0.172491	0.863051	NA	2.37658	-0.00740898	1.71442	-0.00432157	0.996552	0.998195		Lsat_1_v5_gn_2_74780.1	3.76629	1.12628	1.35167	0.833254	0.404702	1	3.76629	-0.356911	1.42333	-0.250759	0.802001	1	3.76629	0.392162	1.37578	0.285046	0.775609	NA		Lsat_1_v5_gn_2_74780.1	5.09408	0.255632	0.826995	0.30911	0.757238	0.841583	5.09408	0.206355	0.81672	0.252663	0.800529	0.862189	5.09408	-0.711408	0.873546	-0.81439	0.415421	0.580819	5.09408	0.00208822	0.85087	0.00245422	0.998042	NA		Lsat_1_v5_gn_2_74780.1	2.01468	-3.21396	1.77213	-1.81361	0.0697372	0.106731	2.01468	-0.324576	1.45756	-0.222685	0.823781	NA	2.01468	0.187127	1.41861	0.131909	0.895057	NA	2.01468	0.20846	1.4306	0.145715	0.884146	1		Lsat_1_v5_gn_2_74780.1	4.68702	1.80964	1.39315	1.29896	0.193959	0.249422	4.68702	0.856624	1.43352	0.597567	0.550129	NA	4.68702	1.76942	1.40149	1.26252	0.20676	NA	4.68702	0.746616	1.44323	0.517323	0.604931	1		Lsat_1_v5_gn_2_74780.1	7.62261	-0.131159	0.881775	-0.148744	0.881755	0.929816	7.62261	0.251234	0.829512	0.30287	0.761989	NA	7.62261	2.15352	0.761792	2.82691	0.00469999	0.0140221
Lsat_1_v5_gn_2_74800.1	8.38562	-1.40349	0.78137	-1.79619	0.0724636	NA	8.38562	0.611572	0.684714	0.893178	0.371762	0.651434	8.38562	-0.931279	0.742523	-1.25421	0.209766	0.394153		Lsat_1_v5_gn_2_74800.1	15.8253	0.0302071	0.497525	0.0607147	0.951586	NA	15.8253	-0.121165	0.521042	-0.232543	0.816116	0.89186	15.8253	-0.51847	0.533843	-0.971203	0.331447	0.464686		Lsat_1_v5_gn_2_74800.1	19.8294	-0.150921	0.499705	-0.302019	0.762637	1	19.8294	0.21737	0.490444	0.443212	0.657613	1	19.8294	-0.154524	0.497905	-0.310348	0.756296	NA		Lsat_1_v5_gn_2_74800.1	28.7285	-0.315076	0.372741	-0.845294	0.397947	0.539553	28.7285	-0.163851	0.362189	-0.45239	0.650988	0.74531	28.7285	0.126401	0.358291	0.352789	0.724247	0.830837	28.7285	0.294447	0.362566	0.812121	0.416722	0.770648		Lsat_1_v5_gn_2_74800.1	16.1788	-0.370544	0.589902	-0.628145	0.529909	0.605508	16.1788	-0.130361	0.595408	-0.218944	0.826693	0.943942	16.1788	-0.519901	0.605224	-0.859023	0.390328	1	16.1788	-0.661787	0.61632	-1.07377	0.282925	1		Lsat_1_v5_gn_2_74800.1	18.1369	0.983501	0.503469	1.95345	0.0507663	0.0739875	18.1369	0.270402	0.522726	0.517292	0.604953	0.841623	18.1369	-0.0228964	0.531401	-0.0430868	0.965632	0.997109	18.1369	-0.49922	0.551638	-0.904977	0.365478	1		Lsat_1_v5_gn_2_74800.1	23.742	-0.503715	0.435293	-1.15719	0.247196	0.385392	23.742	0.203027	0.403018	0.503766	0.614426	0.883035	23.742	0.389393	0.395183	0.985349	0.324453	0.460631
Lsat_1_v5_gn_2_74820.1	1.14425	-0.0122442	2.99752	-0.00408477	0.996741	NA	1.14425	1.49741	2.91682	0.51337	0.607693	NA	1.14425	-2.43713	3.10385	-0.785194	0.43234	NA		Lsat_1_v5_gn_2_74820.1	1.57849	-0.884848	1.71059	-0.517276	0.604964	NA	1.57849	0.478049	1.65549	0.288765	0.772761	NA	1.57849	-2.24356	1.95373	-1.14835	0.250826	0.376531		Lsat_1_v5_gn_2_74820.1	0.872941	-0.687131	2.77498	-0.247617	0.804431	1	0.872941	-0.63584	2.76889	-0.229637	0.818374	1	0.872941	-3.12097	2.89015	-1.07986	0.280203	NA		Lsat_1_v5_gn_2_74820.1	1.28732	-1.67804	2.50347	-0.670285	0.502676	0.63686	1.28732	-3.91951	2.58481	-1.51636	0.129428	NA	1.28732	0.48	2.34188	0.204963	0.837601	NA	1.28732	-2.48261	2.58481	-0.96046	0.336824	NA		Lsat_1_v5_gn_2_74820.1	2.16046	3.44016	2.19897	1.56444	0.117713	0.169277	2.16046	3.88609	2.2002	1.76625	0.0773545	NA	2.16046	1.47447	2.3259	0.633937	0.526122	NA	2.16046	-0.754574	2.46889	-0.305633	0.759884	1		Lsat_1_v5_gn_2_74820.1	7.57611	7.57836	1.51925	4.98823	6.09362e-07	1.50083e-06	7.57611	4.78736	1.56254	3.06383	0.00218526	NA	7.57611	0	1.91783	0	1	NA	7.57611	0	1.91783	0	1	1		Lsat_1_v5_gn_2_74820.1	2.55515	-4.10044	1.67796	-2.44371	0.014537	0.0405857	2.55515	-1.28513	1.36181	-0.943694	0.345326	NA	2.55515	0.327085	1.24453	0.262819	0.79269	0.86744
Lsat_1_v5_gn_2_74860.1	34.3383	1.36989	0.433871	3.15736	0.00159204	0.043558	34.3383	0.0335707	0.454599	0.0738469	0.941132	0.977721	34.3383	0.533808	0.443337	1.20407	0.228563	0.417197		Lsat_1_v5_gn_2_74860.1	34.6954	1.23364	0.522713	2.36008	0.0182712	0.115389	34.6954	-1.72895	0.590056	-2.93015	0.00338796	0.014473	34.6954	-1.95111	0.597287	-3.26662	0.0010884	0.00404438		Lsat_1_v5_gn_2_74860.1	28.4591	0.433481	0.433532	0.999884	0.317367	1	28.4591	0.695779	0.428423	1.62405	0.104366	1	28.4591	0.553611	0.429925	1.28769	0.197853	0.493101		Lsat_1_v5_gn_2_74860.1	28.8678	-1.59532	0.570131	-2.79817	0.00513934	0.0161114	28.8678	-0.0752001	0.525016	-0.143234	0.886106	0.923	28.8678	0.480494	0.519792	0.924396	0.35528	0.521201	28.8678	0.216114	0.527611	0.409609	0.682093	0.899734		Lsat_1_v5_gn_2_74860.1	34.8452	0.849645	0.45173	1.88087	0.0599895	0.0934955	34.8452	-0.393827	0.474884	-0.829313	0.406927	0.718194	34.8452	0.0975573	0.465375	0.209632	0.833955	1	34.8452	0.0155204	0.470377	0.0329958	0.973678	1		Lsat_1_v5_gn_2_74860.1	29.9205	1.50303	0.398461	3.77208	0.000161893	0.000325581	29.9205	0.499787	0.419512	1.19135	0.233516	0.556768	29.9205	0.599813	0.417473	1.43677	0.150783	0.698541	29.9205	0.72494	0.416231	1.74168	0.0815649	1		Lsat_1_v5_gn_2_74860.1	34.3283	-0.149354	0.581371	-0.2569	0.797256	0.873093	34.3283	-0.227199	0.578205	-0.392938	0.694366	0.91408	34.3283	-0.697014	0.581456	-1.19874	0.23063	0.355368
Lsat_1_v5_gn_2_74881.1	0	NA	NA	NA	NA	NA	0	NA	NA	NA	NA	NA	0	NA	NA	NA	NA	NA		Lsat_1_v5_gn_2_74881.1	0	NA	NA	NA	NA	NA	0	NA	NA	NA	NA	NA	0	NA	NA	NA	NA	NA		Lsat_1_v5_gn_2_74881.1	0	NA	NA	NA	NA	NA	0	NA	NA	NA	NA	NA	0	NA	NA	NA	NA	NA		Lsat_1_v5_gn_2_74881.1	0	NA	NA	NA	NA	NA	0	NA	NA	NA	NA	NA	0	NA	NA	NA	NA	NA	0	NA	NA	NA	NA	NA		Lsat_1_v5_gn_2_74881.1	1.58122	5.39381	3.38307	1.59436	0.110856	0.16072	1.58122	0	3.57334	0	1	NA	1.58122	0	3.57334	0	1	NA	1.58122	0	3.57334	0	1	1		Lsat_1_v5_gn_2_74881.1	0	NA	NA	NA	NA	NA	0	NA	NA	NA	NA	NA	0	NA	NA	NA	NA	NA	0	NA	NA	NA	NA	NA		Lsat_1_v5_gn_2_74881.1	0	NA	NA	NA	NA	NA	0	NA	NA	NA	NA	NA	0	NA	NA	NA	NA	NA
Lsat_1_v5_gn_2_74900.1	0	NA	NA	NA	NA	NA	0	NA	NA	NA	NA	NA	0	NA	NA	NA	NA	NA		Lsat_1_v5_gn_2_74900.1	0	NA	NA	NA	NA	NA	0	NA	NA	NA	NA	NA	0	NA	NA	NA	NA	NA		Lsat_1_v5_gn_2_74900.1	0	NA	NA	NA	NA	NA	0	NA	NA	NA	NA	NA	0	NA	NA	NA	NA	NA		Lsat_1_v5_gn_2_74900.1	0	NA	NA	NA	NA	NA	0	NA	NA	NA	NA	NA	0	NA	NA	NA	NA	NA	0	NA	NA	NA	NA	NA		Lsat_1_v5_gn_2_74900.1	0	NA	NA	NA	NA	NA	0	NA	NA	NA	NA	NA	0	NA	NA	NA	NA	NA	0	NA	NA	NA	NA	NA		Lsat_1_v5_gn_2_74900.1	0	NA	NA	NA	NA	NA	0	NA	NA	NA	NA	NA	0	NA	NA	NA	NA	NA	0	NA	NA	NA	NA	NA		Lsat_1_v5_gn_2_74900.1	0.176683	1.29994	4.40736	0.294947	0.768034	NA	0.176683	0	4.40746	0	1	NA	0.176683	0.751737	4.40746	0.17056	0.86457	NA
Lsat_1_v5_gn_2_74920.1	187.683	1.10201	0.34672	3.17838	0.001481	0.0419231	187.683	0.155093	0.349763	0.443421	0.657461	0.847829	187.683	-0.115736	0.350621	-0.330089	0.741332	0.856909		Lsat_1_v5_gn_2_74920.1	261.892	1.26845	0.357392	3.5492	0.000386411	0.00726191	261.892	-1.67677	0.370781	-4.52227	6.11804e-06	6.90672e-05	261.892	-2.06367	0.374108	-5.51624	3.46333e-08	3.87989e-07		Lsat_1_v5_gn_2_74920.1	155.057	-0.354198	0.25345	-1.39751	0.162261	1	155.057	-0.00232571	0.251029	-0.00926472	0.992608	1	155.057	-0.102856	0.251299	-0.409298	0.682321	0.87403		Lsat_1_v5_gn_2_74920.1	224.458	-0.431605	0.373628	-1.15517	0.248019	0.382649	224.458	0.139554	0.370923	0.376234	0.706743	0.789779	224.458	0.795981	0.369835	2.15226	0.031377	0.0831525	224.458	-0.17742	0.373376	-0.475178	0.63466	0.880558		Lsat_1_v5_gn_2_74920.1	187.148	0.478198	0.22722	2.10456	0.0353295	0.0580547	187.148	-0.0789329	0.232152	-0.340006	0.733852	0.905895	187.148	-0.301226	0.233633	-1.28931	0.19729	0.971985	187.148	0.275646	0.23115	1.1925	0.233065	1		Lsat_1_v5_gn_2_74920.1	262.784	2.4026	0.286457	8.3873	4.9742e-17	2.13572e-16	262.784	0.42187	0.292251	1.44352	0.148874	0.445018	262.784	0.213813	0.293438	0.728648	0.466217	0.901825	262.784	0.545453	0.292063	1.86759	0.0618195	1		Lsat_1_v5_gn_2_74920.1	226.726	-0.426457	0.28199	-1.51232	0.130454	0.237415	226.726	-0.149854	0.27927	-0.536591	0.59155	0.874187	226.726	-0.175073	0.278623	-0.628352	0.529773	0.65814
Lsat_1_v5_gn_2_74960.1	0	NA	NA	NA	NA	NA	0	NA	NA	NA	NA	NA	0	NA	NA	NA	NA	NA		Lsat_1_v5_gn_2_74960.1	0	NA	NA	NA	NA	NA	0	NA	NA	NA	NA	NA	0	NA	NA	NA	NA	NA		Lsat_1_v5_gn_2_74960.1	0	NA	NA	NA	NA	NA	0	NA	NA	NA	NA	NA	0	NA	NA	NA	NA	NA		Lsat_1_v5_gn_2_74960.1	0	NA	NA	NA	NA	NA	0	NA	NA	NA	NA	NA	0	NA	NA	NA	NA	NA	0	NA	NA	NA	NA	NA		Lsat_1_v5_gn_2_74960.1	0	NA	NA	NA	NA	NA	0	NA	NA	NA	NA	NA	0	NA	NA	NA	NA	NA	0	NA	NA	NA	NA	NA		Lsat_1_v5_gn_2_74960.1	0	NA	NA	NA	NA	NA	0	NA	NA	NA	NA	NA	0	NA	NA	NA	NA	NA	0	NA	NA	NA	NA	NA		Lsat_1_v5_gn_2_74960.1	0	NA	NA	NA	NA	NA	0	NA	NA	NA	NA	NA	0	NA	NA	NA	NA	NA
Lsat_1_v5_gn_2_74980.1	47.2701	-0.71269	0.280945	-2.53675	0.0111885	0.137007	47.2701	-0.933367	0.285824	-3.26553	0.00109261	0.0144211	47.2701	-1.12322	0.288245	-3.89674	9.74944e-05	0.000944052		Lsat_1_v5_gn_2_74980.1	80.9323	-0.12315	0.299019	-0.411846	0.680452	0.86901	80.9323	-0.07189	0.305208	-0.235544	0.813786	0.890654	80.9323	-0.281933	0.306801	-0.918944	0.358125	0.492585		Lsat_1_v5_gn_2_74980.1	74.5482	0.260905	0.289953	0.899816	0.368218	1	74.5482	-0.125652	0.294387	-0.426827	0.669506	1	74.5482	0.443225	0.28748	1.54176	0.123133	0.38032		Lsat_1_v5_gn_2_74980.1	186.103	2.68394	0.181929	14.7527	2.95809e-49	6.66641e-47	186.103	-0.661241	0.203825	-3.24416	0.00117797	0.00386836	186.103	-0.225266	0.198784	-1.13322	0.257121	0.414325	186.103	0.19518	0.198297	0.984286	0.324975	0.715689		Lsat_1_v5_gn_2_74980.1	124.67	1.4855	0.314774	4.71925	2.36718e-06	6.92981e-06	124.67	-0.13526	0.325093	-0.416066	0.677362	0.880414	124.67	0.0490189	0.323429	0.15156	0.879534	1	124.67	0.0275874	0.325358	0.0847908	0.932428	1		Lsat_1_v5_gn_2_74980.1	92.3537	-1.76128	0.311165	-5.66027	1.51135e-08	4.16016e-08	92.3537	0.384984	0.28753	1.33893	0.180592	0.491007	92.3537	0.195627	0.288971	0.676977	0.498421	0.910653	92.3537	-0.200799	0.29316	-0.684947	0.493377	1		Lsat_1_v5_gn_2_74980.1	188.852	0.805654	0.256699	3.13852	0.00169805	0.00651443	188.852	0.967094	0.253596	3.81352	0.000137003	0.011151	188.852	1.93871	0.249214	7.77931	7.29228e-15	1.7767e-13
Lsat_1_v5_gn_2_75001.1	143.966	0.0168116	0.221815	0.0757909	0.939585	0.988214	143.966	0.300578	0.21981	1.36745	0.171485	0.430997	143.966	0.0938051	0.220666	0.4251	0.670764	0.809646		Lsat_1_v5_gn_2_75001.1	171.727	0.223845	0.177767	1.2592	0.207957	0.493802	171.727	-0.553339	0.189357	-2.9222	0.0034757	0.0147815	171.727	-0.451928	0.187274	-2.41319	0.0158136	0.0405261		Lsat_1_v5_gn_2_75001.1	169.798	0.143764	0.173721	0.827556	0.407922	1	169.798	0.0895271	0.174012	0.514488	0.606911	1	169.798	-0.199319	0.175978	-1.13263	0.257368	0.563485		Lsat_1_v5_gn_2_75001.1	179.897	-0.159096	0.179761	-0.885039	0.376136	0.51875	179.897	-0.0338278	0.176973	-0.191147	0.848411	0.896692	179.897	-0.11009	0.17802	-0.618414	0.536302	0.688282	179.897	-0.100277	0.180825	-0.554553	0.5792	0.855674		Lsat_1_v5_gn_2_75001.1	190.352	0.454969	0.147555	3.08338	0.00204664	0.00420365	190.352	0.252384	0.15226	1.65758	0.0974018	0.343686	190.352	0.14202	0.153154	0.927306	0.353768	1	190.352	0.136883	0.155083	0.882643	0.377429	1		Lsat_1_v5_gn_2_75001.1	184.193	0.140215	0.199684	0.702185	0.482564	0.550855	184.193	-0.104995	0.203009	-0.517192	0.605022	0.841668	184.193	-0.191624	0.203736	-0.940548	0.346936	0.85148	184.193	0.0611687	0.202434	0.302166	0.762526	1		Lsat_1_v5_gn_2_75001.1	211.704	-0.292198	0.172801	-1.69096	0.0908452	0.17963	211.704	-0.043051	0.168221	-0.25592	0.798013	0.948271	211.704	0.075677	0.166264	0.455162	0.648993	0.758046
Lsat_1_v5_gn_2_75020.1	0.234183	0	4.40746	0	1	NA	0.234183	0	4.40736	0	1	NA	0.234183	2.38724	4.3297	0.551364	0.581384	NA		Lsat_1_v5_gn_2_75020.1	2.26907	0.0467692	1.5309	0.0305502	0.975628	NA	2.26907	0.487844	1.54669	0.315412	0.752449	NA	2.26907	0.169095	1.56464	0.108072	0.913938	0.944406		Lsat_1_v5_gn_2_75020.1	2.67473	-0.185721	1.41487	-0.131264	0.895567	1	2.67473	-0.840799	1.45676	-0.577169	0.563825	1	2.67473	-1.18132	1.48179	-0.797224	0.425321	NA		Lsat_1_v5_gn_2_75020.1	2.03026	0.867184	1.35261	0.641121	0.521444	0.652229	2.03026	0.0321512	1.40165	0.022938	0.9817	0.989053	2.03026	0.167472	1.3973	0.119854	0.904598	0.946441	2.03026	1.5354	1.32182	1.16158	0.245405	NA		Lsat_1_v5_gn_2_75020.1	2.57281	3.05669	1.56868	1.94857	0.0513468	0.0813628	2.57281	-2.41042	1.94625	-1.2385	0.215531	NA	2.57281	1.77212	1.61483	1.0974	0.272466	NA	2.57281	-2.2161	1.94625	-1.13865	0.254848	1		Lsat_1_v5_gn_2_75020.1	3.45091	3.70038	1.6826	2.19921	0.0278633	0.0425775	3.45091	2.69205	1.71323	1.57133	0.116107	NA	3.45091	1.92024	1.7494	1.09765	0.272357	NA	3.45091	1.29417	1.80137	0.718438	0.472487	1		Lsat_1_v5_gn_2_75020.1	3.91392	-3.68924	1.5581	-2.36778	0.017895	0.0483158	3.91392	-0.129839	1.0823	-0.119966	0.90451	NA	3.91392	-0.414496	1.08528	-0.381924	0.702517	0.800235
Lsat_1_v5_gn_2_75040.1	0	NA	NA	NA	NA	NA	0	NA	NA	NA	NA	NA	0	NA	NA	NA	NA	NA		Lsat_1_v5_gn_2_75040.1	0	NA	NA	NA	NA	NA	0	NA	NA	NA	NA	NA	0	NA	NA	NA	NA	NA		Lsat_1_v5_gn_2_75040.1	0	NA	NA	NA	NA	NA	0	NA	NA	NA	NA	NA	0	NA	NA	NA	NA	NA		Lsat_1_v5_gn_2_75040.1	0	NA	NA	NA	NA	NA	0	NA	NA	NA	NA	NA	0	NA	NA	NA	NA	NA	0	NA	NA	NA	NA	NA		Lsat_1_v5_gn_2_75040.1	0	NA	NA	NA	NA	NA	0	NA	NA	NA	NA	NA	0	NA	NA	NA	NA	NA	0	NA	NA	NA	NA	NA		Lsat_1_v5_gn_2_75040.1	0	NA	NA	NA	NA	NA	0	NA	NA	NA	NA	NA	0	NA	NA	NA	NA	NA	0	NA	NA	NA	NA	NA		Lsat_1_v5_gn_2_75040.1	0	NA	NA	NA	NA	NA	0	NA	NA	NA	NA	NA	0	NA	NA	NA	NA	NA
Lsat_1_v5_gn_2_75080.1	0	NA	NA	NA	NA	NA	0	NA	NA	NA	NA	NA	0	NA	NA	NA	NA	NA		Lsat_1_v5_gn_2_75080.1	0	NA	NA	NA	NA	NA	0	NA	NA	NA	NA	NA	0	NA	NA	NA	NA	NA		Lsat_1_v5_gn_2_75080.1	0.323437	0	4.40746	0	1	1	0.323437	2.38139	4.3339	0.54948	0.582676	1	0.323437	0.944084	4.40736	0.214206	0.830386	NA		Lsat_1_v5_gn_2_75080.1	0.0650608	0.618188	4.85661	0.127288	0.898712	NA	0.0650608	0	4.85678	0	1	NA	0.0650608	0	4.85678	0	1	NA	0.0650608	0	4.85678	0	1	NA		Lsat_1_v5_gn_2_75080.1	0.160363	2.08468	4.77866	0.436248	0.662657	NA	0.160363	0	4.85678	0	1	NA	0.160363	0	4.85678	0	1	NA	0.160363	0	4.85678	0	1	1		Lsat_1_v5_gn_2_75080.1	0.260617	2.91279	4.75884	0.61208	0.540485	NA	0.260617	0	4.85678	0	1	NA	0.260617	0	4.85678	0	1	NA	0.260617	0	4.85678	0	1	NA		Lsat_1_v5_gn_2_75080.1	0	NA	NA	NA	NA	NA	0	NA	NA	NA	NA	NA	0	NA	NA	NA	NA	NA
Lsat_1_v5_gn_2_75101.1	81.0351	0.268551	0.300035	0.895065	0.370753	0.740975	81.0351	-0.0507302	0.303351	-0.167233	0.867187	0.948359	81.0351	0.207971	0.299927	0.693405	0.488056	0.676464		Lsat_1_v5_gn_2_75101.1	139.256	-0.355071	0.202434	-1.754	0.07943	0.285765	139.256	0.00395842	0.205367	0.0192748	0.984622	0.991327	139.256	-0.0147085	0.204762	-0.0718322	0.942735	0.962989		Lsat_1_v5_gn_2_75101.1	133.57	-0.283282	0.227719	-1.244	0.213499	1	133.57	-0.0190971	0.225353	-0.0847432	0.932466	1	133.57	-0.0626685	0.225267	-0.278196	0.780862	0.919022		Lsat_1_v5_gn_2_75101.1	145.644	-0.145186	0.175681	-0.826422	0.408565	0.549786	145.644	-0.307904	0.174485	-1.76464	0.077624	0.141087	145.644	0.0114478	0.172516	0.0663579	0.947093	0.971281	145.644	0.250255	0.173746	1.44035	0.149767	0.561324		Lsat_1_v5_gn_2_75101.1	143.942	-1.4727	0.269124	-5.47218	4.44536e-08	1.51645e-07	143.942	0.0397857	0.260771	0.15257	0.878737	0.964238	143.942	0.0575786	0.260606	0.220941	0.825138	1	143.942	0.123947	0.261419	0.474132	0.635406	1		Lsat_1_v5_gn_2_75101.1	141.024	-0.345726	0.197193	-1.75323	0.079562	0.111657	141.024	0.167724	0.195566	0.857631	0.391096	0.702588	141.024	-0.0928554	0.197845	-0.469335	0.638831	0.947955	141.024	-0.187476	0.199424	-0.940087	0.347173	1		Lsat_1_v5_gn_2_75101.1	164.203	0.294907	0.184739	1.59634	0.110413	0.208979	164.203	-0.171421	0.185881	-0.922207	0.356421	0.746578	164.203	-0.162223	0.184072	-0.881305	0.378153	0.515096
Lsat_1_v5_gn_2_75120.1	0.33807	0	4.40746	0	1	NA	0.33807	2.9145	4.30796	0.676537	0.4987	NA	0.33807	0	4.40746	0	1	NA		Lsat_1_v5_gn_2_75120.1	0.228171	-2.65656	4.3213	-0.614759	0.538714	NA	0.228171	-1.97323	4.32119	-0.45664	0.64793	NA	0.228171	-2.04816	4.3213	-0.473969	0.635522	NA		Lsat_1_v5_gn_2_75120.1	0.511642	-3.18603	3.26453	-0.975956	0.329086	1	0.511642	-2.24008	3.26453	-0.686188	0.492595	1	0.511642	-3.25747	3.26448	-0.997853	0.318351	NA		Lsat_1_v5_gn_2_75120.1	0.112131	0	4.85661	0	1	NA	0.112131	0	4.85678	0	1	NA	0.112131	1.28907	4.82341	0.267254	0.789274	NA	0.112131	0	4.85678	0	1	NA		Lsat_1_v5_gn_2_75120.1	0.137482	-2.3606	4.81993	-0.489759	0.624304	NA	0.137482	-1.85665	4.8201	-0.385189	0.700098	NA	0.137482	-1.85913	4.8201	-0.385704	0.699716	NA	0.137482	-1.66232	4.8201	-0.344874	0.730189	1		Lsat_1_v5_gn_2_75120.1	0.403017	-1.91846	4.77284	-0.401955	0.687717	NA	0.403017	-0.779677	4.74269	-0.164396	0.86942	NA	0.403017	-2.54911	4.77301	-0.534068	0.593294	NA	0.403017	-2.48416	4.77301	-0.520461	0.602742	NA		Lsat_1_v5_gn_2_75120.1	0.373921	0	4.40736	0	1	NA	0.373921	3.07231	4.30033	0.714437	0.474957	NA	0.373921	0	4.40746	0	1	NA
Lsat_1_v5_gn_2_7520.1	5.94806	-1.14487	1.0821	-1.05802	0.290048	NA	5.94806	-0.717203	1.06183	-0.675438	0.499398	NA	5.94806	-0.700457	1.05764	-0.66228	0.507792	0.691993		Lsat_1_v5_gn_2_7520.1	5.94203	-0.168307	0.810927	-0.207549	0.835581	NA	5.94203	-2.78953	1.13321	-2.46162	0.0138313	0.0450608	5.94203	-0.434481	0.846531	-0.513249	0.607777	0.721531		Lsat_1_v5_gn_2_7520.1	8.3091	-1.93554	0.979778	-1.97549	0.0482125	1	8.3091	0.462089	0.819624	0.563782	0.572902	1	8.3091	0.795376	0.809973	0.981978	0.326111	NA		Lsat_1_v5_gn_2_7520.1	18.2469	0.481919	0.582302	0.82761	0.407891	0.549209	18.2469	1.64784	0.55574	2.96513	0.00302551	0.00886602	18.2469	1.13677	0.563805	2.01624	0.043775	0.107808	18.2469	0.218287	0.597203	0.365515	0.714727	0.912793		Lsat_1_v5_gn_2_7520.1	12.2992	-0.70619	0.821449	-0.859689	0.389961	0.470325	12.2992	0.0989043	0.814268	0.121464	0.903323	0.973066	12.2992	-0.262906	0.822857	-0.319504	0.749344	NA	12.2992	0.189932	0.816518	0.232612	0.816063	1		Lsat_1_v5_gn_2_7520.1	14.2723	0.333238	0.718174	0.464007	0.642643	0.699588	14.2723	0.573906	0.719667	0.797461	0.425184	0.72751	14.2723	0.173288	0.729791	0.237449	0.812309	0.978714	14.2723	0.696656	0.718846	0.96913	0.33248	1		Lsat_1_v5_gn_2_7520.1	25.1787	-1.18294	0.492605	-2.40141	0.0163321	0.0447745	25.1787	-0.834734	0.464049	-1.7988	0.0720497	0.387079	25.1787	0.860556	0.426523	2.01761	0.0436323	0.0936598
Lsat_1_v5_gn_2_75201.1	781.293	0.340295	0.211154	1.6116	0.10705	0.446143	781.293	0.501369	0.210922	2.37703	0.0174525	0.102722	781.293	0.947003	0.210269	4.50377	6.67589e-06	9.46869e-05		Lsat_1_v5_gn_2_75201.1	2769.97	-0.65573	0.20225	-3.24217	0.00118622	0.0168344	2769.97	-0.218922	0.202371	-1.08178	0.279349	0.441179	2769.97	-0.32265	0.20238	-1.59428	0.110874	0.200772		Lsat_1_v5_gn_2_75201.1	1825.04	-0.0845494	0.0903107	-0.936205	0.349168	1	1825.04	-0.136391	0.0903603	-1.50942	0.131193	1	1825.04	-0.545106	0.0909336	-5.99455	2.04053e-09	2.32633e-07		Lsat_1_v5_gn_2_75201.1	1651.49	-0.943366	0.211242	-4.46581	7.97646e-06	5.24448e-05	1651.49	-0.830961	0.210913	-3.93983	8.15386e-05	0.000352793	1651.49	-0.41784	0.210705	-1.98305	0.0473613	0.114721	1651.49	-0.369585	0.210925	-1.75221	0.0797381	0.46056		Lsat_1_v5_gn_2_75201.1	2856.26	0.703864	0.0954468	7.37442	1.65065e-13	8.23654e-13	2856.26	0.829561	0.0956765	8.67048	4.30302578555221e-18	8.35980278455308e-16	2856.26	0.338741	0.0960653	3.52615	0.000421647	0.0590171	2856.26	0.015507	0.0966683	0.160415	0.872554	1		Lsat_1_v5_gn_2_75201.1	2073.77	0.239696	0.100781	2.37839	0.0173885	0.0274524	2073.77	0.0953892	0.101261	0.942014	0.346186	0.665749	2073.77	0.121033	0.101245	1.19545	0.231911	0.770518	2073.77	0.211082	0.101225	2.08528	0.0370438	0.902709		Lsat_1_v5_gn_2_75201.1	2103.01	-0.486451	0.0927645	-5.24393	1.57191e-07	1.57026e-06	2103.01	-0.210722	0.0919321	-2.29215	0.0218972	0.218897	2103.01	-0.767732	0.0923642	-8.31201	9.40923e-17	2.8233e-15
Lsat_1_v5_gn_2_75220.1	239.707	-0.0739553	0.217433	-0.340129	0.73376	0.924362	239.707	0.0109833	0.217074	0.0505968	0.959647	0.9828	239.707	0.220909	0.21579	1.02373	0.305965	0.504271		Lsat_1_v5_gn_2_75220.1	521.175	0.346771	0.106965	3.2419	0.00118736	0.0168386	521.175	0.442703	0.109678	4.0364	5.42771e-05	0.000449073	521.175	1.03596	0.106655	9.71314	2.65032e-22	2.62035e-20		Lsat_1_v5_gn_2_75220.1	495.612	-0.0616395	0.135033	-0.456476	0.648047	1	495.612	0.0229053	0.134667	0.170088	0.864941	1	495.612	-0.0948295	0.134893	-0.702999	0.482057	0.755922		Lsat_1_v5_gn_2_75220.1	392.251	-0.695552	0.16287	-4.27058	1.94964e-05	0.000117491	392.251	0.0715562	0.158608	0.451153	0.651879	0.746057	392.251	0.139757	0.15867	0.880802	0.378425	0.544115	392.251	-0.131184	0.161012	-0.814748	0.415216	0.769888		Lsat_1_v5_gn_2_75220.1	401.05	-0.504463	0.169061	-2.98392	0.0028458	0.00571435	401.05	-0.00148085	0.169068	-0.00875886	0.993012	1	401.05	-0.0133978	0.169072	-0.0792436	0.936839	1	401.05	-0.17337	0.170454	-1.01711	0.309102	1		Lsat_1_v5_gn_2_75220.1	379.873	-0.561723	0.125088	-4.49061	7.10195e-06	1.61573e-05	379.873	0.072479	0.123342	0.587624	0.556785	0.814552	379.873	-0.0743409	0.124164	-0.59873	0.549353	0.926325	379.873	0.20024	0.123125	1.62632	0.103882	1		Lsat_1_v5_gn_2_75220.1	412.461	-0.211736	0.128523	-1.64746	0.0994639	0.192627	412.461	0.128432	0.125393	1.02424	0.305724	0.70837	412.461	-0.686706	0.128134	-5.35926	8.35625e-08	7.18365e-07
Lsat_1_v5_gn_2_75281.1	1398.8	0.367595	0.113067	3.25111	0.00114954	0.0364306	1398.8	-0.23692	0.113947	-2.07922	0.0375972	0.171816	1398.8	-0.452156	0.114185	-3.95986	7.49922e-05	0.000759814		Lsat_1_v5_gn_2_75281.1	2104.14	-0.128867	0.119151	-1.08154	0.279457	0.575728	2104.14	-0.455743	0.120161	-3.79277	0.000148978	0.00106215	2104.14	-0.52349	0.120136	-4.35747	1.31576e-05	8.26164e-05		Lsat_1_v5_gn_2_75281.1	1606.11	-0.0538752	0.0797645	-0.675428	0.499404	1	1606.11	-0.012981	0.0796533	-0.162969	0.870543	1	1606.11	0.00343914	0.0795221	0.0432476	0.965504	0.988019		Lsat_1_v5_gn_2_75281.1	1983.14	-0.176843	0.078659	-2.24822	0.0245619	0.0605382	1983.14	0.0053489	0.0779969	0.0685784	0.945325	0.964643	1983.14	-0.120581	0.0782772	-1.54044	0.123454	0.240628	1983.14	-0.0188719	0.0787157	-0.239748	0.810526	0.945443		Lsat_1_v5_gn_2_75281.1	1942.25	-1.13136	0.102882	-10.9966	3.96769e-28	3.99865e-27	1942.25	0.05534	0.101938	0.542877	0.587215	0.836155	1942.25	-0.106815	0.102111	-1.04607	0.295529	0.996168	1942.25	0.0971421	0.102109	0.951354	0.341425	1		Lsat_1_v5_gn_2_75281.1	1974.22	-0.586077	0.129741	-4.51729	6.26356e-06	1.43061e-05	1974.22	0.0683047	0.129396	0.527872	0.597588	0.837204	1974.22	-0.0346116	0.129503	-0.267266	0.789265	0.974911	1974.22	0.0494918	0.129493	0.382197	0.702315	1		Lsat_1_v5_gn_2_75281.1	2040.66	0.393484	0.0744287	5.28672	1.24527e-07	1.26353e-06	2040.66	-0.226465	0.0748883	-3.02403	0.0024943	0.0658329	2040.66	-0.608948	0.0751949	-8.09826	5.57502e-16	1.53837e-14
Lsat_1_v5_gn_2_75300.1	238.981	0.0016547	0.203798	0.00811933	0.993522	0.998596	238.981	0.201526	0.202821	0.993612	0.320412	0.603926	238.981	0.3855	0.201619	1.91202	0.0558739	0.156466		Lsat_1_v5_gn_2_75300.1	469.44	-0.0872766	0.119046	-0.733135	0.463476	0.737637	469.44	0.10478	0.121291	0.863872	0.387658	0.551812	469.44	0.358222	0.119691	2.99289	0.00276354	0.00909052		Lsat_1_v5_gn_2_75300.1	343.22	0.0491517	0.127292	0.386134	0.699397	1	343.22	0.181963	0.126477	1.4387	0.150235	1	343.22	0.0716783	0.126771	0.565416	0.571791	0.812167		Lsat_1_v5_gn_2_75300.1	508.697	0.368873	0.0983554	3.75041	0.000176547	0.000846068	508.697	0.184016	0.0979481	1.87871	0.0602841	0.114504	508.697	0.213728	0.0981943	2.17659	0.0295114	0.0792069	508.697	0.105361	0.100545	1.0479	0.294686	0.698101		Lsat_1_v5_gn_2_75300.1	466.615	0.64531	0.125266	5.15152	2.58385e-07	8.28689e-07	466.615	-0.162997	0.129463	-1.25903	0.208021	0.518427	466.615	-0.184123	0.129522	-1.42156	0.155155	0.943686	466.615	-0.220688	0.130761	-1.68772	0.0914653	1		Lsat_1_v5_gn_2_75300.1	416.499	0.283893	0.124134	2.287	0.0221959	0.0344404	416.499	-0.000734489	0.12654	-0.00580439	0.995369	1	416.499	-0.0580444	0.126886	-0.457452	0.647346	0.949698	416.499	-0.0754933	0.127348	-0.592812	0.553307	1		Lsat_1_v5_gn_2_75300.1	509.732	-0.204927	0.103353	-1.98278	0.0473917	0.106818	509.732	-0.152675	0.101168	-1.50912	0.131267	0.511536	509.732	0.300966	0.0984254	3.05781	0.00222963	0.00733273
Lsat_1_v5_gn_2_75321.1	30.4229	-0.153384	0.489863	-0.313115	0.754193	0.933167	30.4229	-0.447495	0.494841	-0.90432	0.365826	0.646905	30.4229	-0.710607	0.498231	-1.42626	0.153794	0.320471		Lsat_1_v5_gn_2_75321.1	83.1985	-0.393975	0.202074	-1.94966	0.0512168	0.221243	83.1985	-0.0504996	0.207406	-0.243482	0.807632	0.88678	83.1985	0.145399	0.203047	0.716086	0.473938	0.604462		Lsat_1_v5_gn_2_75321.1	73.3735	-0.0922689	0.241834	-0.381538	0.702804	1	73.3735	0.050338	0.239627	0.210068	0.833614	1	73.3735	-0.0150783	0.239764	-0.062888	0.949856	0.984422		Lsat_1_v5_gn_2_75321.1	90.1961	-0.191194	0.231166	-0.827086	0.408188	0.549506	90.1961	0.612766	0.219447	2.79232	0.00523312	0.014286	90.1961	0.359331	0.222311	1.61634	0.10602	0.214205	90.1961	0.108716	0.229581	0.473543	0.635826	0.880926		Lsat_1_v5_gn_2_75321.1	81.5424	-0.402477	0.256709	-1.56784	0.116919	0.168358	81.5424	0.226034	0.255427	0.884923	0.376198	0.695897	81.5424	-0.128278	0.259295	-0.494719	0.620799	1	81.5424	0.0624553	0.25941	0.240759	0.809742	1		Lsat_1_v5_gn_2_75321.1	78.0025	-1.21375	0.249347	-4.86772	1.12896e-06	2.72839e-06	78.0025	-0.150011	0.237363	-0.63199	0.527393	0.798248	78.0025	-0.114123	0.237063	-0.481404	0.630229	0.946859	78.0025	-0.098486	0.237738	-0.414263	0.678682	1		Lsat_1_v5_gn_2_75321.1	94.0984	-0.188171	0.238917	-0.787599	0.430931	0.577498	94.0984	0.503742	0.225582	2.23308	0.0255439	0.237362	94.0984	0.524631	0.22356	2.34671	0.01894	0.0462052
Lsat_1_v5_gn_2_75340.1	9.28372	-1.89164	1.17668	-1.6076	0.107922	NA	9.28372	0.676438	1.04672	0.646245	0.51812	0.763632	9.28372	1.09036	1.0384	1.05003	0.293702	0.491362		Lsat_1_v5_gn_2_75340.1	22.1924	0.0570561	0.485228	0.117586	0.906396	0.970055	22.1924	0.296916	0.493819	0.601265	0.547664	0.692796	22.1924	-0.598305	0.517531	-1.15608	0.24765	0.372821		Lsat_1_v5_gn_2_75340.1	20.206	0.169187	0.52135	0.324516	0.745547	1	20.206	-0.692253	0.54095	-1.2797	0.200651	1	20.206	-0.709184	0.539818	-1.31375	0.188931	NA		Lsat_1_v5_gn_2_75340.1	24.9823	-0.730527	0.50287	-1.45272	0.146303	0.255249	24.9823	-0.0793465	0.486369	-0.163141	0.870408	0.911965	24.9823	-0.604191	0.496049	-1.21801	0.223221	0.374585	24.9823	-0.798873	0.509498	-1.56796	0.11689	0.518483		Lsat_1_v5_gn_2_75340.1	25.6997	1.10858	0.475274	2.33251	0.0196738	0.0341409	25.6997	0.522781	0.491017	1.06469	0.287016	0.612586	25.6997	0.718789	0.487147	1.47551	0.140077	0.92655	25.6997	0.197565	0.503449	0.392423	0.694746	1		Lsat_1_v5_gn_2_75340.1	20.5469	0.465221	0.485069	0.959083	0.337517	0.404962	20.5469	-0.388981	0.510057	-0.762622	0.445689	0.741756	20.5469	-0.162281	0.50394	-0.322025	0.747434	0.969442	20.5469	-0.246337	0.508207	-0.484718	0.627877	1		Lsat_1_v5_gn_2_75340.1	35.761	-1.4736	0.448775	-3.28362	0.00102484	0.00420046	35.761	-0.314873	0.403854	-0.779668	0.435586	0.798489	35.761	0.506398	0.390132	1.29802	0.194281	0.312607
Lsat_1_v5_gn_2_75361.1	44.6186	-0.646	0.471791	-1.36925	0.170921	0.545783	44.6186	0.492196	0.454579	1.08275	0.278919	0.562404	44.6186	0.818017	0.450885	1.81425	0.0696396	0.183376		Lsat_1_v5_gn_2_75361.1	65.9549	0.15503	0.403356	0.38435	0.700719	0.878874	65.9549	0.0411977	0.410311	0.100406	0.920022	0.954858	65.9549	-0.0491504	0.410387	-0.119766	0.904669	0.938154		Lsat_1_v5_gn_2_75361.1	118.223	-0.167895	0.227764	-0.737145	0.461034	1	118.223	-0.0981038	0.226901	-0.432364	0.665477	1	118.223	0.267063	0.223325	1.19585	0.231757	0.534928		Lsat_1_v5_gn_2_75361.1	118.041	0.468926	0.193885	2.41857	0.0155815	0.0414375	118.041	-0.236035	0.1982	-1.19089	0.233696	0.342755	118.041	0.288728	0.193761	1.49013	0.136191	0.25935	118.041	0.625073	0.194197	3.21876	0.00128748	0.106551		Lsat_1_v5_gn_2_75361.1	85.9512	-0.228158	0.308698	-0.739097	0.459848	0.538661	85.9512	-0.0233802	0.311399	-0.0750811	0.94015	0.987239	85.9512	0.640013	0.30601	2.09148	0.0364852	0.703918	85.9512	-0.226654	0.315873	-0.717546	0.473037	1		Lsat_1_v5_gn_2_75361.1	105.554	-0.00916735	0.272473	-0.0336449	0.97316	0.981295	105.554	0.533921	0.27075	1.97201	0.0486089	0.239278	105.554	0.324907	0.272396	1.19278	0.232957	0.770518	105.554	0.0130142	0.275881	0.0471733	0.962375	1		Lsat_1_v5_gn_2_75361.1	96.4686	0.60987	0.226692	2.6903	0.00713878	0.0221868	96.4686	0.467208	0.224673	2.0795	0.0375716	0.284827	96.4686	0.367249	0.223543	1.64286	0.100413	0.185572
Lsat_1_v5_gn_2_75400.1	54.1287	0.113024	0.324441	0.348365	0.727566	0.921509	54.1287	0.0243309	0.32576	0.0746898	0.940462	0.977614	54.1287	-0.232393	0.328201	-0.708081	0.478895	0.668016		Lsat_1_v5_gn_2_75400.1	68.5799	0.730336	0.353382	2.06671	0.0387619	0.188127	68.5799	-1.91522	0.398627	-4.80455	1.55099e-06	2.1087e-05	68.5799	-2.11243	0.402708	-5.24556	1.55812e-07	1.5255e-06		Lsat_1_v5_gn_2_75400.1	36.1287	-0.425897	0.421826	-1.00965	0.312662	1	36.1287	0.0843993	0.41255	0.20458	0.837901	1	36.1287	0.0569842	0.41215	0.138261	0.890034	0.963697		Lsat_1_v5_gn_2_75400.1	60.6956	-0.479556	0.450427	-1.06467	0.287026	0.425533	60.6956	1.01361	0.434777	2.33133	0.019736	0.0450078	60.6956	0.751637	0.436586	1.72162	0.0851376	0.181252	60.6956	-0.334314	0.451131	-0.741059	0.458658	0.793979		Lsat_1_v5_gn_2_75400.1	376.055	5.22309	0.348011	15.0084	6.46643e-51	1.4351e-49	376.055	0.306746	0.365385	0.839515	0.40118	0.713234	376.055	-0.420452	0.376418	-1.11698	0.264002	0.991807	376.055	-0.446078	0.381069	-1.1706	0.241761	1		Lsat_1_v5_gn_2_75400.1	117.875	3.27864	0.326228	10.0502	9.17277e-24	5.13409e-23	117.875	0.286892	0.345322	0.830797	0.406088	0.71416	117.875	0.405267	0.343851	1.17861	0.238552	0.775217	117.875	-0.101135	0.353164	-0.286368	0.774596	1		Lsat_1_v5_gn_2_75400.1	51.0204	-0.156833	0.270418	-0.579967	0.561937	0.694228	51.0204	-0.128283	0.263923	-0.486063	0.626922	0.887336	51.0204	-0.762097	0.271614	-2.80581	0.00501907	0.0148245
Lsat_1_v5_gn_2_75420.1	32.8328	-0.914793	0.406205	-2.25205	0.0243193	0.211079	32.8328	-0.202135	0.389369	-0.519135	0.603666	0.817608	32.8328	0.112732	0.382628	0.294626	0.768279	0.874637		Lsat_1_v5_gn_2_75420.1	70.2534	0.226482	0.257165	0.880686	0.378488	0.668277	70.2534	0.395941	0.263597	1.50207	0.133079	0.257991	70.2534	0.29919	0.263852	1.13393	0.256824	0.383274		Lsat_1_v5_gn_2_75420.1	72.7971	-0.196586	0.274671	-0.715717	0.474166	1	72.7971	0.0294451	0.271642	0.108397	0.913681	1	72.7971	-0.0781876	0.272261	-0.287179	0.773975	0.915135		Lsat_1_v5_gn_2_75420.1	69.1141	-0.121699	0.282055	-0.431472	0.666125	0.770763	69.1141	-0.541986	0.28373	-1.91022	0.0561051	0.107852	69.1141	-0.0338673	0.278969	-0.121401	0.903373	0.945594	69.1141	-0.0864061	0.28401	-0.304236	0.760948	0.928927		Lsat_1_v5_gn_2_75420.1	77.8812	0.073931	0.282614	0.261597	0.793632	0.837645	77.8812	-0.22862	0.290322	-0.78747	0.431007	0.736073	77.8812	-0.0235869	0.28787	-0.0819359	0.934698	1	77.8812	-0.169711	0.292035	-0.58113	0.561153	1		Lsat_1_v5_gn_2_75420.1	66.5695	-0.569117	0.299134	-1.90255	0.0570993	0.0823751	66.5695	-0.258808	0.299189	-0.865033	0.387021	0.699358	66.5695	0.0625726	0.295282	0.211908	0.832179	0.980997	66.5695	0.0998063	0.295668	0.337563	0.735693	1		Lsat_1_v5_gn_2_75420.1	85.8977	-0.571876	0.242137	-2.36179	0.0181872	0.0489605	85.8977	0.11813	0.226868	0.5207	0.602576	0.880205	85.8977	0.111272	0.224792	0.495002	0.620599	0.735147
Lsat_1_v5_gn_2_75441.1	56.78	-0.0921684	0.391373	-0.2355	0.813821	0.954046	56.78	-0.0355495	0.39092	-0.0909381	0.927542	0.971912	56.78	-0.63129	0.39702	-1.59007	0.111818	0.257058		Lsat_1_v5_gn_2_75441.1	87.6425	-0.0794645	0.277705	-0.286148	0.774765	0.913521	87.6425	-0.189605	0.28515	-0.66493	0.506095	0.659006	87.6425	-0.62662	0.28995	-2.16113	0.030685	0.0705143		Lsat_1_v5_gn_2_75441.1	89.2025	-0.394296	0.287193	-1.37293	0.169773	1	89.2025	-0.665037	0.289866	-2.29429	0.021774	0.962377	89.2025	-0.562484	0.28816	-1.95198	0.0509402	0.226423		Lsat_1_v5_gn_2_75441.1	87.4093	-1.03259	0.22335	-4.62318	3.77905e-06	2.68092e-05	87.4093	0.317236	0.199184	1.59268	0.111232	0.189338	87.4093	0.0942533	0.202134	0.466292	0.641007	0.770076	87.4093	-0.133873	0.209859	-0.637919	0.523527	0.827747		Lsat_1_v5_gn_2_75441.1	91.2739	-2.35674	0.302821	-7.78263	7.10298e-15	3.81451e-14	91.2739	0.308392	0.269774	1.14315	0.252977	0.575873	91.2739	-0.0310205	0.272367	-0.113893	0.909323	1	91.2739	-0.158053	0.275572	-0.573546	0.566275	1		Lsat_1_v5_gn_2_75441.1	89.3443	0.118568	0.288413	0.411105	0.680996	0.733996	89.3443	0.423535	0.288469	1.46822	0.142045	0.435001	89.3443	-0.136538	0.293968	-0.464466	0.642314	0.948853	89.3443	0.155591	0.291597	0.533583	0.59363	1		Lsat_1_v5_gn_2_75441.1	106.633	-0.385028	0.217302	-1.77186	0.0764181	0.15654	106.633	-0.241279	0.211517	-1.14071	0.25399	0.660831	106.633	-0.350283	0.210442	-1.66451	0.0960099	0.178961
Lsat_1_v5_gn_2_75480.1	0	NA	NA	NA	NA	NA	0	NA	NA	NA	NA	NA	0	NA	NA	NA	NA	NA		Lsat_1_v5_gn_2_75480.1	0	NA	NA	NA	NA	NA	0	NA	NA	NA	NA	NA	0	NA	NA	NA	NA	NA		Lsat_1_v5_gn_2_75480.1	0	NA	NA	NA	NA	NA	0	NA	NA	NA	NA	NA	0	NA	NA	NA	NA	NA		Lsat_1_v5_gn_2_75480.1	0	NA	NA	NA	NA	NA	0	NA	NA	NA	NA	NA	0	NA	NA	NA	NA	NA	0	NA	NA	NA	NA	NA		Lsat_1_v5_gn_2_75480.1	0	NA	NA	NA	NA	NA	0	NA	NA	NA	NA	NA	0	NA	NA	NA	NA	NA	0	NA	NA	NA	NA	NA		Lsat_1_v5_gn_2_75480.1	0	NA	NA	NA	NA	NA	0	NA	NA	NA	NA	NA	0	NA	NA	NA	NA	NA	0	NA	NA	NA	NA	NA		Lsat_1_v5_gn_2_75480.1	0	NA	NA	NA	NA	NA	0	NA	NA	NA	NA	NA	0	NA	NA	NA	NA	NA
Lsat_1_v5_gn_2_75500.1	63.1681	0.000221169	0.496634	0.000445336	0.999645	0.999945	63.1681	-0.720424	0.502075	-1.43489	0.151317	0.402322	63.1681	-1.45071	0.509687	-2.84627	0.00442351	0.022346		Lsat_1_v5_gn_2_75500.1	181.618	-0.746118	0.294119	-2.53679	0.0111874	0.0828529	181.618	0.199062	0.292893	0.679641	0.496732	0.651694	181.618	-0.379758	0.295457	-1.28532	0.198679	0.315384		Lsat_1_v5_gn_2_75500.1	106.325	-0.732067	0.285031	-2.56838	0.0102174	0.910833	106.325	-0.501558	0.282812	-1.77347	0.0761516	1	106.325	-0.776794	0.284775	-2.72775	0.00637683	0.0558717		Lsat_1_v5_gn_2_75500.1	195.388	-1.36339	0.172182	-7.91835	2.40687e-15	7.01453e-14	195.388	0.591033	0.149181	3.96186	7.43685e-05	0.000324917	195.388	0.49076	0.150124	3.26902	0.00107921	0.00527314	195.388	-0.135208	0.157601	-0.857917	0.390938	0.754979		Lsat_1_v5_gn_2_75500.1	186.606	0.0529042	0.270184	0.195808	0.844761	0.879797	186.606	-0.0659962	0.272579	-0.242118	0.808689	0.937566	186.606	-0.327089	0.27386	-1.19436	0.232336	0.984745	186.606	-0.328497	0.275074	-1.19421	0.232395	1		Lsat_1_v5_gn_2_75500.1	140.124	-0.743923	0.254907	-2.91841	0.00351826	0.00607646	140.124	0.15624	0.250453	0.623829	0.53274	0.801136	140.124	0.0305404	0.251348	0.121506	0.90329	0.989393	140.124	0.143855	0.251072	0.572963	0.56667	1		Lsat_1_v5_gn_2_75500.1	159.202	-0.412277	0.189546	-2.17507	0.0296247	0.0732088	159.202	-0.324064	0.185694	-1.74515	0.0809593	0.409902	159.202	-0.554071	0.185815	-2.98185	0.00286514	0.00911982
Lsat_1_v5_gn_2_75520.1	0	NA	NA	NA	NA	NA	0	NA	NA	NA	NA	NA	0	NA	NA	NA	NA	NA		Lsat_1_v5_gn_2_75520.1	0	NA	NA	NA	NA	NA	0	NA	NA	NA	NA	NA	0	NA	NA	NA	NA	NA		Lsat_1_v5_gn_2_75520.1	0	NA	NA	NA	NA	NA	0	NA	NA	NA	NA	NA	0	NA	NA	NA	NA	NA		Lsat_1_v5_gn_2_75520.1	0	NA	NA	NA	NA	NA	0	NA	NA	NA	NA	NA	0	NA	NA	NA	NA	NA	0	NA	NA	NA	NA	NA		Lsat_1_v5_gn_2_75520.1	0	NA	NA	NA	NA	NA	0	NA	NA	NA	NA	NA	0	NA	NA	NA	NA	NA	0	NA	NA	NA	NA	NA		Lsat_1_v5_gn_2_75520.1	0	NA	NA	NA	NA	NA	0	NA	NA	NA	NA	NA	0	NA	NA	NA	NA	NA	0	NA	NA	NA	NA	NA		Lsat_1_v5_gn_2_75520.1	0	NA	NA	NA	NA	NA	0	NA	NA	NA	NA	NA	0	NA	NA	NA	NA	NA
Lsat_1_v5_gn_2_75560.1	0.330835	2.44963	4.33033	0.56569	0.571604	NA	0.330835	1.02073	4.40736	0.231598	0.81685	NA	0.330835	0	4.40746	0	1	NA		Lsat_1_v5_gn_2_75560.1	1.28715	-0.595598	1.69944	-0.350468	0.725988	NA	1.28715	-3.36551	1.9824	-1.6977	0.0895649	NA	1.28715	-0.985618	1.79746	-0.54834	0.583458	NA		Lsat_1_v5_gn_2_75560.1	0.746253	0	3.20269	0	1	1	0.746253	0	3.20269	0	1	1	0.746253	4.04362	3.01597	1.34074	0.180006	NA		Lsat_1_v5_gn_2_75560.1	2.3583	-1.42388	1.4795	-0.962401	0.335848	0.477471	2.3583	0.901867	1.25945	0.716078	0.473943	0.590176	2.3583	0.0136657	1.30423	0.010478	0.99164	0.99654	2.3583	-1.25163	1.48223	-0.844422	0.398433	NA		Lsat_1_v5_gn_2_75560.1	2.62055	0.135606	1.71764	0.0789492	0.937073	0.95242	2.62055	0.284601	1.72892	0.164612	0.869249	NA	2.62055	-4.13378	2.04914	-2.01732	0.0436619	NA	2.62055	-0.69977	1.79233	-0.390423	0.696223	1		Lsat_1_v5_gn_2_75560.1	2.21985	0.151305	1.50336	0.100644	0.919833	0.938599	2.21985	1.09112	1.4746	0.739944	0.459334	NA	2.21985	-3.47915	1.84508	-1.88563	0.0593443	NA	2.21985	-0.201899	1.55728	-0.129648	0.896845	NA		Lsat_1_v5_gn_2_75560.1	1.782	0.205368	1.90284	0.107927	0.914054	NA	1.782	-1.29139	2.00941	-0.642673	0.520437	NA	1.782	-0.525428	1.91506	-0.274366	0.783803	0.860866
Lsat_1_v5_gn_2_75581.1	628.06	0.239401	0.123798	1.93381	0.0531366	0.317382	628.06	-0.0190088	0.124617	-0.152538	0.878763	0.953626	628.06	0.0285047	0.124197	0.229513	0.818471	0.905139		Lsat_1_v5_gn_2_75581.1	1192.76	0.0908713	0.101266	0.897351	0.369532	0.661123	1192.76	0.00502125	0.102829	0.0488311	0.961054	0.977927	1192.76	0.172855	0.102229	1.69086	0.0908628	0.171089		Lsat_1_v5_gn_2_75581.1	1012.38	-0.118637	0.0975002	-1.21678	0.223686	1	1012.38	-0.000296282	0.0971443	-0.00304992	0.997567	1	1012.38	0.218365	0.096515	2.2625	0.0236665	0.13893		Lsat_1_v5_gn_2_75581.1	1264.44	0.354821	0.0961684	3.68958	0.000224622	0.00104504	1264.44	-0.355546	0.0969153	-3.66862	0.000243859	0.000949511	1264.44	-0.286131	0.0969588	-2.95106	0.00316684	0.0129672	1264.44	0.138274	0.0968837	1.42721	0.153518	0.56671		Lsat_1_v5_gn_2_75581.1	1215.63	-0.0604364	0.110398	-0.54744	0.584076	0.655798	1215.63	-0.181932	0.111404	-1.63308	0.102452	0.353411	1215.63	-0.0762823	0.111183	-0.6861	0.49265	1	1215.63	-0.109653	0.111648	-0.98213	0.326036	1		Lsat_1_v5_gn_2_75581.1	1383.07	0.578927	0.0876214	6.60714	3.91815e-11	1.27057e-10	1383.07	-0.0433323	0.0892038	-0.485767	0.627132	0.852829	1383.07	-0.0303032	0.0892018	-0.339715	0.734071	0.966832	1383.07	0.00866358	0.0892784	0.0970401	0.922695	1		Lsat_1_v5_gn_2_75581.1	1442.9	0.301728	0.0817296	3.69179	0.000222682	0.00110378	1442.9	0.145581	0.081356	1.78942	0.0735464	0.390176	1442.9	0.267246	0.0807358	3.31013	0.000932526	0.00341289
Lsat_1_v5_gn_2_75660.1	0	NA	NA	NA	NA	NA	0	NA	NA	NA	NA	NA	0	NA	NA	NA	NA	NA		Lsat_1_v5_gn_2_75660.1	0	NA	NA	NA	NA	NA	0	NA	NA	NA	NA	NA	0	NA	NA	NA	NA	NA		Lsat_1_v5_gn_2_75660.1	0	NA	NA	NA	NA	NA	0	NA	NA	NA	NA	NA	0	NA	NA	NA	NA	NA		Lsat_1_v5_gn_2_75660.1	0	NA	NA	NA	NA	NA	0	NA	NA	NA	NA	NA	0	NA	NA	NA	NA	NA	0	NA	NA	NA	NA	NA		Lsat_1_v5_gn_2_75660.1	0	NA	NA	NA	NA	NA	0	NA	NA	NA	NA	NA	0	NA	NA	NA	NA	NA	0	NA	NA	NA	NA	NA		Lsat_1_v5_gn_2_75660.1	0	NA	NA	NA	NA	NA	0	NA	NA	NA	NA	NA	0	NA	NA	NA	NA	NA	0	NA	NA	NA	NA	NA		Lsat_1_v5_gn_2_75660.1	0	NA	NA	NA	NA	NA	0	NA	NA	NA	NA	NA	0	NA	NA	NA	NA	NA
Lsat_1_v5_gn_2_75680.1	0	NA	NA	NA	NA	NA	0	NA	NA	NA	NA	NA	0	NA	NA	NA	NA	NA		Lsat_1_v5_gn_2_75680.1	0	NA	NA	NA	NA	NA	0	NA	NA	NA	NA	NA	0	NA	NA	NA	NA	NA		Lsat_1_v5_gn_2_75680.1	0	NA	NA	NA	NA	NA	0	NA	NA	NA	NA	NA	0	NA	NA	NA	NA	NA		Lsat_1_v5_gn_2_75680.1	0	NA	NA	NA	NA	NA	0	NA	NA	NA	NA	NA	0	NA	NA	NA	NA	NA	0	NA	NA	NA	NA	NA		Lsat_1_v5_gn_2_75680.1	0	NA	NA	NA	NA	NA	0	NA	NA	NA	NA	NA	0	NA	NA	NA	NA	NA	0	NA	NA	NA	NA	NA		Lsat_1_v5_gn_2_75680.1	0	NA	NA	NA	NA	NA	0	NA	NA	NA	NA	NA	0	NA	NA	NA	NA	NA	0	NA	NA	NA	NA	NA		Lsat_1_v5_gn_2_75680.1	0	NA	NA	NA	NA	NA	0	NA	NA	NA	NA	NA	0	NA	NA	NA	NA	NA
Lsat_1_v5_gn_2_75700.1	11.9353	0.526819	0.592661	0.888904	0.374054	0.743511	11.9353	0.200296	0.603716	0.331771	0.740062	0.890338	11.9353	0.395873	0.594418	0.665984	0.505421	0.690166		Lsat_1_v5_gn_2_75700.1	37.2014	-0.0047177	0.415158	-0.0113636	0.990933	0.99787	37.2014	0.502198	0.4183	1.20057	0.229919	0.383603	37.2014	0.99824	0.40936	2.43854	0.0147467	0.0382444		Lsat_1_v5_gn_2_75700.1	32.606	0.482554	0.433013	1.11441	0.265103	1	32.606	0.237744	0.436686	0.544428	0.586147	1	32.606	0.27981	0.435061	0.643151	0.520126	0.779616		Lsat_1_v5_gn_2_75700.1	51.7125	2.01132	0.296869	6.7751	1.24316e-11	2.3431e-10	51.7125	0.104221	0.315451	0.330387	0.741107	0.816896	51.7125	0.00344684	0.319264	0.0107962	0.991386	0.996364	51.7125	0.313041	0.320829	0.975725	0.329201	0.717409		Lsat_1_v5_gn_2_75700.1	50.2216	1.64696	0.363842	4.52657	5.99486e-06	1.68565e-05	50.2216	-0.342328	0.390576	-0.876468	0.380776	0.699532	50.2216	-0.141471	0.386347	-0.366177	0.714233	1	50.2216	-0.0845863	0.389196	-0.217336	0.827946	1		Lsat_1_v5_gn_2_75700.1	33.2821	-0.748801	0.424207	-1.76518	0.0775336	0.109063	33.2821	0.95523	0.398074	2.39963	0.0164117	0.121337	33.2821	0.611377	0.402721	1.51812	0.128985	0.661837	33.2821	-0.200302	0.420098	-0.476798	0.633506	1		Lsat_1_v5_gn_2_75700.1	64.9119	0.529666	0.273193	1.9388	0.0525256	0.116096	64.9119	0.552149	0.265692	2.07815	0.0376954	0.285286	64.9119	2.10523	0.245597	8.57191	1.01785e-17	3.432e-16
Lsat_1_v5_gn_2_75721.1	173.505	0.167114	0.188862	0.884849	0.376238	0.745145	173.505	-0.0491614	0.190503	-0.258061	0.79636	0.916209	173.505	-0.0753196	0.190057	-0.3963	0.691884	0.82428		Lsat_1_v5_gn_2_75721.1	409.472	-0.436022	0.211078	-2.06569	0.0388575	0.188408	409.472	0.62993	0.209842	3.00193	0.00268271	0.0119399	409.472	0.798155	0.209171	3.81581	0.000135737	0.000659238		Lsat_1_v5_gn_2_75721.1	322.1	0.0311631	0.153536	0.202969	0.839159	1	322.1	0.139377	0.152921	0.911435	0.362066	1	322.1	0.148821	0.152623	0.975087	0.329517	0.634998		Lsat_1_v5_gn_2_75721.1	434.691	0.256816	0.136684	1.87891	0.0602573	0.125944	434.691	-0.259324	0.137509	-1.88587	0.0593124	0.112958	434.691	-0.194756	0.137612	-1.41525	0.156994	0.288959	434.691	0.0852402	0.138047	0.617472	0.536924	0.834603		Lsat_1_v5_gn_2_75721.1	404.482	-0.14545	0.186534	-0.77975	0.435538	0.5146	404.482	0.0906205	0.187337	0.483729	0.628578	0.856883	404.482	0.273565	0.186743	1.46493	0.142941	0.929326	404.482	0.136032	0.187836	0.724203	0.468941	1		Lsat_1_v5_gn_2_75721.1	409.466	-0.606928	0.108546	-5.59146	2.25169e-08	6.12591e-08	409.466	0.0187354	0.106725	0.175548	0.860649	0.956342	409.466	0.106915	0.10633	1.0055	0.314655	0.832804	409.466	-0.082224	0.10775	-0.7631	0.445403	1		Lsat_1_v5_gn_2_75721.1	414.299	0.350588	0.114721	3.05601	0.002243	0.00827928	414.299	0.0804756	0.114407	0.703416	0.481796	0.824777	414.299	0.182675	0.112908	1.61791	0.105682	0.193149
Lsat_1_v5_gn_2_75740.1	2377.94	0.155255	0.118066	1.31498	0.188515	0.569378	2377.94	0.238702	0.118005	2.02281	0.0430929	0.188068	2377.94	0.251296	0.117927	2.13094	0.0330939	0.106125		Lsat_1_v5_gn_2_75740.1	3770.04	-0.294859	0.127977	-2.304	0.0212225	0.127767	3770.04	0.582426	0.127874	4.55467	5.24668e-06	6.04041e-05	3770.04	0.619147	0.127814	4.84414	1.2716e-06	1.01307e-05		Lsat_1_v5_gn_2_75740.1	3353.47	0.0102751	0.0740392	0.138779	0.889625	1	3353.47	-0.0351789	0.0740677	-0.474956	0.634818	1	3353.47	0.042781	0.0739405	0.578586	0.562868	0.807114		Lsat_1_v5_gn_2_75740.1	3561.73	-0.105427	0.129703	-0.812838	0.416311	0.557198	3561.73	-0.798227	0.129919	-6.14406	8.04388e-10	8.14052e-09	3561.73	-0.758596	0.12995	-5.83761	5.29558e-09	1.1401e-07	3561.73	0.0886602	0.129702	0.683568	0.494248	0.815893		Lsat_1_v5_gn_2_75740.1	3555.24	-0.968224	0.0579812	-16.6989	1.33402e-62	4.36941e-61	3555.24	-0.236381	0.0576715	-4.09875	4.15383323646541e-05	0.000915467	3555.24	0.0858217	0.0572934	1.49793	0.13415	0.918839	3555.24	0.00342681	0.057611	0.0594819	0.952568	1		Lsat_1_v5_gn_2_75740.1	3532.41	-1.13263	0.0806233	-14.0484	7.88376e-45	7.91315e-44	3532.41	0.0550917	0.0796933	0.691297	0.489379	0.773266	3532.41	0.074144	0.0796881	0.930428	0.352149	0.852075	3532.41	-0.0448563	0.079847	-0.561778	0.574268	1		Lsat_1_v5_gn_2_75740.1	3562.68	0.662792	0.097814	6.77605	1.23509e-11	2.33836e-10	3562.68	-0.0665417	0.0980811	-0.678436	0.497496	0.832386	3562.68	-0.449393	0.0982166	-4.57553	4.75026e-06	2.95953e-05
Lsat_1_v5_gn_2_75781.1	0	NA	NA	NA	NA	NA	0	NA	NA	NA	NA	NA	0	NA	NA	NA	NA	NA		Lsat_1_v5_gn_2_75781.1	0	NA	NA	NA	NA	NA	0	NA	NA	NA	NA	NA	0	NA	NA	NA	NA	NA		Lsat_1_v5_gn_2_75781.1	0	NA	NA	NA	NA	NA	0	NA	NA	NA	NA	NA	0	NA	NA	NA	NA	NA		Lsat_1_v5_gn_2_75781.1	0	NA	NA	NA	NA	NA	0	NA	NA	NA	NA	NA	0	NA	NA	NA	NA	NA	0	NA	NA	NA	NA	NA		Lsat_1_v5_gn_2_75781.1	0	NA	NA	NA	NA	NA	0	NA	NA	NA	NA	NA	0	NA	NA	NA	NA	NA	0	NA	NA	NA	NA	NA		Lsat_1_v5_gn_2_75781.1	0	NA	NA	NA	NA	NA	0	NA	NA	NA	NA	NA	0	NA	NA	NA	NA	NA	0	NA	NA	NA	NA	NA		Lsat_1_v5_gn_2_75781.1	0	NA	NA	NA	NA	NA	0	NA	NA	NA	NA	NA	0	NA	NA	NA	NA	NA
Lsat_1_v5_gn_2_75801.1	0.419409	-0.917588	3.90049	-0.23525	0.814015	NA	0.419409	0.981153	3.85327	0.254628	0.79901	NA	0.419409	0.865289	3.85621	0.224389	0.822455	NA		Lsat_1_v5_gn_2_75801.1	0.54081	-2.28827	4.29644	-0.532596	0.594313	NA	0.54081	-1.60496	4.29633	-0.373565	0.708728	NA	0.54081	-2.64166	4.29644	-0.614849	0.538654	NA		Lsat_1_v5_gn_2_75801.1	4.25019	-1.42544	1.34296	-1.06142	0.2885	1	4.25019	-0.356712	1.25857	-0.283427	0.776849	1	4.25019	0.64841	1.21738	0.532629	0.594291	NA		Lsat_1_v5_gn_2_75801.1	28.63	4.83694	0.658121	7.34962	1.9877e-13	4.6813e-12	28.63	-0.236626	0.766034	-0.308898	0.757399	0.828865	28.63	0.791898	0.714698	1.10802	0.267855	0.426349	28.63	1.30152	0.709771	1.83372	0.0666959	0.441685		Lsat_1_v5_gn_2_75801.1	25.0478	4.594	0.741046	6.19935	5.66962e-10	2.24927e-09	25.0478	-1.15515	0.949541	-1.21653	0.223783	0.538	25.0478	0.994296	0.790569	1.2577	0.208501	0.976267	25.0478	-0.874861	0.93878	-0.931914	0.351381	1		Lsat_1_v5_gn_2_75801.1	8.26239	4.52204	1.09126	4.14386	3.41513e-05	7.33575e-05	8.26239	3.31733	1.114	2.97785	0.0029028	NA	8.26239	3.15984	1.1183	2.82557	0.00471967	NA	8.26239	0.145207	1.37578	0.105545	0.915943	1		Lsat_1_v5_gn_2_75801.1	25.3988	0.312075	0.796692	0.391713	0.69527	0.799706	25.3988	-1.15752	0.930148	-1.24444	0.213336	0.621364	25.3988	4.70319	0.669019	7.02999	2.06552e-12	3.70435e-11
Lsat_1_v5_gn_2_75821.1	2274.54	-0.0502534	0.155897	-0.32235	0.747188	0.930403	2274.54	0.434497	0.155571	2.79291	0.00522355	0.0450324	2274.54	0.313427	0.155592	2.01441	0.0439664	0.13149		Lsat_1_v5_gn_2_75821.1	2501.6	-0.296297	0.176815	-1.67575	0.0937875	0.313975	2501.6	0.397649	0.176813	2.24899	0.0245134	0.0707939	2501.6	-0.146736	0.177097	-0.828567	0.40735	0.541777		Lsat_1_v5_gn_2_75821.1	3553.37	0.124263	0.0854846	1.45362	0.146051	1	3553.37	-0.0394206	0.0855999	-0.460521	0.645142	1	3553.37	-0.0588114	0.0855715	-0.687278	0.491907	0.76158		Lsat_1_v5_gn_2_75821.1	3146.59	-1.18986	0.179393	-6.6327	3.29596e-11	5.78663e-10	3146.59	-1.43645	0.179367	-8.00844	1.16176e-15	2.34197e-14	3146.59	-0.720384	0.179036	-4.02368	5.72948e-05	0.000427354	3146.59	0.0940352	0.17888	0.525688	0.599105	0.863986		Lsat_1_v5_gn_2_75821.1	3056.52	-3.24208	0.151613	-21.3839	1.88792e-101	2.02373e-99	3056.52	-0.00568024	0.147963	-0.0383897	0.969377	0.998747	3056.52	0.0405838	0.147936	0.274333	0.783828	1	3056.52	-0.0402298	0.148073	-0.271689	0.785862	1		Lsat_1_v5_gn_2_75821.1	2814.78	-4.81636	0.146839	-32.8001	5.85969e-236	7.16575e-234	2814.78	-0.437	0.133062	-3.28417	0.00102282	0.0188223	2814.78	-0.362657	0.133024	-2.72626	0.00640568	0.199559	2814.78	-0.0404727	0.132884	-0.304571	0.760693	1		Lsat_1_v5_gn_2_75821.1	3016.17	0.923082	0.179494	5.14269	2.70833e-07	2.59857e-06	3016.17	0.257299	0.179635	1.43235	0.152045	0.54108	3016.17	-0.0428185	0.179676	-0.23831	0.811641	0.879896
Lsat_1_v5_gn_2_75840.1	0	NA	NA	NA	NA	NA	0	NA	NA	NA	NA	NA	0	NA	NA	NA	NA	NA		Lsat_1_v5_gn_2_75840.1	0	NA	NA	NA	NA	NA	0	NA	NA	NA	NA	NA	0	NA	NA	NA	NA	NA		Lsat_1_v5_gn_2_75840.1	0	NA	NA	NA	NA	NA	0	NA	NA	NA	NA	NA	0	NA	NA	NA	NA	NA		Lsat_1_v5_gn_2_75840.1	0	NA	NA	NA	NA	NA	0	NA	NA	NA	NA	NA	0	NA	NA	NA	NA	NA	0	NA	NA	NA	NA	NA		Lsat_1_v5_gn_2_75840.1	0	NA	NA	NA	NA	NA	0	NA	NA	NA	NA	NA	0	NA	NA	NA	NA	NA	0	NA	NA	NA	NA	NA		Lsat_1_v5_gn_2_75840.1	0	NA	NA	NA	NA	NA	0	NA	NA	NA	NA	NA	0	NA	NA	NA	NA	NA	0	NA	NA	NA	NA	NA		Lsat_1_v5_gn_2_75840.1	0	NA	NA	NA	NA	NA	0	NA	NA	NA	NA	NA	0	NA	NA	NA	NA	NA
Lsat_1_v5_gn_2_75881.1	108.122	0.506262	0.265639	1.90583	0.0566724	0.326497	108.122	0.583659	0.265108	2.20159	0.0276945	0.140073	108.122	0.769576	0.263127	2.92473	0.00344753	0.0182754		Lsat_1_v5_gn_2_75881.1	137.63	-0.00032641	0.15849	-0.0020595	0.998357	0.999841	137.63	-0.490726	0.171596	-2.85978	0.00423941	0.0174469	137.63	-0.339405	0.168265	-2.01708	0.0436868	0.0943039		Lsat_1_v5_gn_2_75881.1	120.01	0.0570311	0.239033	0.238591	0.811423	1	120.01	0.152296	0.238115	0.63959	0.522439	1	120.01	-0.0158177	0.239047	-0.0661699	0.947243	0.983618		Lsat_1_v5_gn_2_75881.1	147.723	0.448877	0.165853	2.70648	0.00680014	0.020445	147.723	0.362865	0.164309	2.20843	0.0272144	0.0590763	147.723	0.23118	0.166049	1.39224	0.16385	0.298307	147.723	-0.0223715	0.172599	-0.129616	0.896871	0.970761		Lsat_1_v5_gn_2_75881.1	148.866	0.388489	0.225818	1.72036	0.0853669	0.127606	148.866	0.258769	0.229361	1.12822	0.259228	0.582668	148.866	0.223464	0.229538	0.973536	0.330287	1	148.866	-0.0889055	0.233791	-0.380277	0.70374	1		Lsat_1_v5_gn_2_75881.1	143.754	0.292404	0.164284	1.77987	0.0750971	0.105904	143.754	-0.298612	0.172462	-1.73147	0.0833682	0.325943	143.754	-0.292129	0.172524	-1.69327	0.0904048	0.59984	143.754	-0.106035	0.171169	-0.619477	0.535602	1		Lsat_1_v5_gn_2_75881.1	157.689	0.0149488	0.169369	0.0882619	0.929668	0.958913	157.689	-0.139198	0.167677	-0.830155	0.406451	0.779848	157.689	-0.296555	0.167158	-1.7741	0.0760466	0.147642
Lsat_1_v5_gn_2_75901.1	18.7083	0.0198376	0.550791	0.0360165	0.971269	0.995328	18.7083	0.411249	0.542161	0.758538	0.448129	0.714347	18.7083	0.134009	0.54628	0.245312	0.806215	0.897522		Lsat_1_v5_gn_2_75901.1	23.9124	1.10814	0.770993	1.43729	0.150635	0.414373	23.9124	1.71066	0.77201	2.21585	0.0267016	0.0757998	23.9124	1.69739	0.771156	2.2011	0.0277292	0.0647817		Lsat_1_v5_gn_2_75901.1	36.2121	-0.172124	0.425275	-0.404735	0.685672	1	36.2121	0.146815	0.418914	0.350465	0.72599	1	36.2121	0.764558	0.409683	1.86622	0.0620107	0.255527		Lsat_1_v5_gn_2_75901.1	32.0413	0.571349	0.326899	1.74778	0.0805014	0.159393	32.0413	-1.45339	0.38288	-3.79595	0.000147079	0.000601614	32.0413	0.250726	0.329289	0.761416	0.446409	0.610763	32.0413	0.922519	0.324137	2.84608	0.00442614	0.183341		Lsat_1_v5_gn_2_75901.1	28.1431	-1.51337	0.407085	-3.71758	0.000201141	0.00047393	28.1431	0.289729	0.373376	0.77597	0.437767	0.740957	28.1431	0.427486	0.371046	1.15211	0.249276	0.988507	28.1431	-1.25374	0.425967	-2.94328	0.00324749	1		Lsat_1_v5_gn_2_75901.1	26.8136	-7.68288	1.26366	-6.07989	1.20266e-09	3.53844e-09	26.8136	0.0129774	0.481658	0.0269432	0.978505	0.996402	26.8136	-0.0854143	0.48353	-0.176648	0.859785	0.982819	26.8136	0.384346	0.47738	0.805115	0.420753	1		Lsat_1_v5_gn_2_75901.1	38.173	0.376804	0.382724	0.984533	0.324853	0.470889	38.173	1.10117	0.364251	3.0231	0.002502	0.0658329	38.173	0.800778	0.365324	2.19197	0.0283818	0.0652524
Lsat_1_v5_gn_2_75921.1	0	NA	NA	NA	NA	NA	0	NA	NA	NA	NA	NA	0	NA	NA	NA	NA	NA		Lsat_1_v5_gn_2_75921.1	0	NA	NA	NA	NA	NA	0	NA	NA	NA	NA	NA	0	NA	NA	NA	NA	NA		Lsat_1_v5_gn_2_75921.1	0	NA	NA	NA	NA	NA	0	NA	NA	NA	NA	NA	0	NA	NA	NA	NA	NA		Lsat_1_v5_gn_2_75921.1	0	NA	NA	NA	NA	NA	0	NA	NA	NA	NA	NA	0	NA	NA	NA	NA	NA	0	NA	NA	NA	NA	NA		Lsat_1_v5_gn_2_75921.1	0	NA	NA	NA	NA	NA	0	NA	NA	NA	NA	NA	0	NA	NA	NA	NA	NA	0	NA	NA	NA	NA	NA		Lsat_1_v5_gn_2_75921.1	0	NA	NA	NA	NA	NA	0	NA	NA	NA	NA	NA	0	NA	NA	NA	NA	NA	0	NA	NA	NA	NA	NA		Lsat_1_v5_gn_2_75921.1	0	NA	NA	NA	NA	NA	0	NA	NA	NA	NA	NA	0	NA	NA	NA	NA	NA
Lsat_1_v5_gn_2_75940.1	1835.59	-0.0725315	0.116979	-0.62004	0.535232	0.841924	1835.59	0.0339955	0.116869	0.290885	0.771139	0.906685	1835.59	0.0595879	0.11675	0.510388	0.60978	0.768085		Lsat_1_v5_gn_2_75940.1	2650.02	0.254182	0.111601	2.27759	0.0227512	0.13408	2650.02	-0.339478	0.112633	-3.01401	0.00257818	0.0115654	2650.02	-0.394384	0.112596	-3.50264	0.000460673	0.00192546		Lsat_1_v5_gn_2_75940.1	2821.69	0.0470863	0.0862752	0.545769	0.585225	1	2821.69	-0.00465119	0.0863096	-0.0538896	0.957023	1	2821.69	-0.0546854	0.0863053	-0.633627	0.526324	0.783434		Lsat_1_v5_gn_2_75940.1	3603.39	-0.00992952	0.131836	-0.075317	0.939962	0.963061	3603.39	0.423229	0.131531	3.21771	0.00129218	0.00419334	3603.39	0.185342	0.131652	1.40782	0.159184	0.29177	3603.39	-0.188142	0.132064	-1.42463	0.154265	0.567813		Lsat_1_v5_gn_2_75940.1	2863.41	0.100129	0.114297	0.876038	0.38101	0.461438	2863.41	0.173349	0.114559	1.51319	0.130232	0.404845	2863.41	-0.0579006	0.114723	-0.504699	0.613771	1	2863.41	0.0179336	0.114831	0.156174	0.875896	1		Lsat_1_v5_gn_2_75940.1	4062.34	1.72243	0.0800628	21.5134	1.16557e-102	3.43348e-101	4062.34	-0.0930768	0.0813675	-1.14391	0.252662	0.577634	4062.34	-0.0243293	0.081303	-0.299242	0.764755	0.97294	4062.34	-0.0490914	0.0814167	-0.602965	0.546532	1		Lsat_1_v5_gn_2_75940.1	3904.15	-0.434642	0.10227	-4.24996	2.13808e-05	0.000137099	3904.15	0.0588884	0.101662	0.579255	0.562417	0.86322	3904.15	0.107864	0.10153	1.06239	0.288058	0.420667
Lsat_1_v5_gn_2_75980.1	518.889	0.0431514	0.164829	0.261796	0.793479	0.947509	518.889	-0.460506	0.166263	-2.76974	0.00561003	0.0470805	518.889	-0.67238	0.1667	-4.03348	5.49568e-05	0.000582516		Lsat_1_v5_gn_2_75980.1	1321.35	0.236653	0.184021	1.28601	0.198439	0.481364	1321.35	-0.523997	0.18541	-2.82615	0.00471105	0.0189524	1321.35	-0.974345	0.186035	-5.23742	1.62836e-07	1.58913e-06		Lsat_1_v5_gn_2_75980.1	881.943	-0.109965	0.111762	-0.983918	0.325156	1	881.943	-0.1379	0.111789	-1.23357	0.217363	1	881.943	-0.378924	0.112275	-3.37497	0.000738235	0.0117828		Lsat_1_v5_gn_2_75980.1	1494.79	-0.789008	0.170327	-4.63231	3.61608e-06	2.5772e-05	1494.79	0.697133	0.16848	4.13777	3.50697e-05	0.00016482	1494.79	0.675386	0.168542	4.00722	6.14372e-05	0.000453518	1494.79	-0.340276	0.169904	-2.00275	0.0452041	0.392981		Lsat_1_v5_gn_2_75980.1	1237.46	0.454661	0.116946	3.8878	0.000101155	0.000247392	1237.46	0.33241	0.117721	2.82371	0.00474716	0.0442896	1237.46	-0.0702119	0.118401	-0.593	0.553181	1	1237.46	0.00244276	0.118669	0.0205846	0.983577	1		Lsat_1_v5_gn_2_75980.1	963.376	-0.80955	0.11443	-7.07461	1.49869e-12	5.22815e-12	963.376	-0.0789914	0.11337	-0.696755	0.485956	0.771075	963.376	-0.000873661	0.113229	-0.00771586	0.993844	1	963.376	-0.00259184	0.11339	-0.0228578	0.981764	1		Lsat_1_v5_gn_2_75980.1	1170.36	-0.403867	0.0847974	-4.76272	1.90998e-06	1.54268e-05	1170.36	-0.224491	0.0833938	-2.69193	0.00710394	0.117324	1170.36	-0.529851	0.0836114	-6.33706	2.34189e-10	3.06323e-09
Lsat_1_v5_gn_2_76000.1	0.792859	-2.75062	3.80861	-0.722211	0.470165	NA	0.792859	-2.73582	3.80854	-0.718338	0.472549	NA	0.792859	0.633289	3.66908	0.172602	0.862965	NA		Lsat_1_v5_gn_2_76000.1	4.06648	3.30734	1.80205	1.83532	0.0664587	NA	4.06648	2.0393	1.85117	1.10163	0.270622	0.43189	4.06648	1.73829	1.86177	0.933673	0.350472	0.484547		Lsat_1_v5_gn_2_76000.1	22.4029	1.10278	0.509224	2.16561	0.0303414	1	22.4029	0.910427	0.51288	1.77513	0.075877	1	22.4029	1.47664	0.50166	2.9435	0.00324521	NA		Lsat_1_v5_gn_2_76000.1	16.0045	1.48749	0.768218	1.93628	0.0528334	0.113267	16.0045	-5.69253	1.4005	-4.06463	4.81081e-05	0.000218981	16.0045	-2.9123	0.935204	-3.11408	0.0018452	0.00826673	16.0045	0.458148	0.782229	0.585696	0.55808	0.844792		Lsat_1_v5_gn_2_76000.1	16.8187	1.34296	0.654941	2.05051	0.0403148	0.0654655	16.8187	-0.778628	0.715698	-1.08793	0.276627	0.602596	16.8187	0.963699	0.665126	1.4489	0.147366	0.935126	16.8187	-0.482098	0.710895	-0.678156	0.497673	1		Lsat_1_v5_gn_2_76000.1	17.7488	-2.6976	1.11095	-2.42819	0.0151744	0.0241715	17.7488	1.80688	0.974285	1.85457	0.0636571	0.280089	17.7488	0.523132	0.986587	0.530244	0.595943	0.938236	17.7488	0.0482951	0.996059	0.0484862	0.961329	1		Lsat_1_v5_gn_2_76000.1	60.7673	-1.19632	0.540428	-2.21365	0.026853	0.0675182	60.7673	1.1957	0.46267	2.58435	0.00975624	0.140481	60.7673	2.95393	0.451234	6.54634	5.8964e-11	8.48973e-10
Lsat_1_v5_gn_2_7601.1	0	NA	NA	NA	NA	NA	0	NA	NA	NA	NA	NA	0	NA	NA	NA	NA	NA		Lsat_1_v5_gn_2_7601.1	0	NA	NA	NA	NA	NA	0	NA	NA	NA	NA	NA	0	NA	NA	NA	NA	NA		Lsat_1_v5_gn_2_7601.1	0	NA	NA	NA	NA	NA	0	NA	NA	NA	NA	NA	0	NA	NA	NA	NA	NA		Lsat_1_v5_gn_2_7601.1	0	NA	NA	NA	NA	NA	0	NA	NA	NA	NA	NA	0	NA	NA	NA	NA	NA	0	NA	NA	NA	NA	NA		Lsat_1_v5_gn_2_7601.1	0	NA	NA	NA	NA	NA	0	NA	NA	NA	NA	NA	0	NA	NA	NA	NA	NA	0	NA	NA	NA	NA	NA		Lsat_1_v5_gn_2_7601.1	0	NA	NA	NA	NA	NA	0	NA	NA	NA	NA	NA	0	NA	NA	NA	NA	NA	0	NA	NA	NA	NA	NA		Lsat_1_v5_gn_2_7601.1	0	NA	NA	NA	NA	NA	0	NA	NA	NA	NA	NA	0	NA	NA	NA	NA	NA
Lsat_1_v5_gn_2_76020.1	0	NA	NA	NA	NA	NA	0	NA	NA	NA	NA	NA	0	NA	NA	NA	NA	NA		Lsat_1_v5_gn_2_76020.1	0	NA	NA	NA	NA	NA	0	NA	NA	NA	NA	NA	0	NA	NA	NA	NA	NA		Lsat_1_v5_gn_2_76020.1	0	NA	NA	NA	NA	NA	0	NA	NA	NA	NA	NA	0	NA	NA	NA	NA	NA		Lsat_1_v5_gn_2_76020.1	0.0602855	0.618188	4.85661	0.127288	0.898712	NA	0.0602855	0	4.85678	0	1	NA	0.0602855	0	4.85678	0	1	NA	0.0602855	0	4.85678	0	1	NA		Lsat_1_v5_gn_2_76020.1	0.0602053	0	4.85661	0	1	NA	0.0602053	0.974681	4.85678	0.200685	0.840945	NA	0.0602053	0	4.85678	0	1	NA	0.0602053	0	4.85678	0	1	1		Lsat_1_v5_gn_2_76020.1	0	NA	NA	NA	NA	NA	0	NA	NA	NA	NA	NA	0	NA	NA	NA	NA	NA	0	NA	NA	NA	NA	NA		Lsat_1_v5_gn_2_76020.1	0.0632075	0	4.40736	0	1	NA	0.0632075	0	4.40746	0	1	NA	0.0632075	0.751737	4.40746	0.17056	0.86457	NA
Lsat_1_v5_gn_2_76041.1	44.6838	0.0733364	0.384588	0.190688	0.84877	0.963912	44.6838	0.250316	0.382087	0.655129	0.512385	0.759862	44.6838	0.644039	0.37616	1.71214	0.0868707	0.214988		Lsat_1_v5_gn_2_76041.1	112.433	-0.204736	0.20499	-0.998762	0.31791	0.614843	112.433	-0.484316	0.214859	-2.25411	0.0241892	0.0700617	112.433	-0.865526	0.219423	-3.94456	7.99471e-05	0.000411716		Lsat_1_v5_gn_2_76041.1	89.9158	-0.275641	0.273288	-1.00861	0.313161	1	89.9158	-0.123667	0.27151	-0.455479	0.648765	1	89.9158	-0.0818809	0.270576	-0.302617	0.762182	0.910596		Lsat_1_v5_gn_2_76041.1	102.952	0.041996	0.186957	0.224629	0.822268	0.886308	102.952	-0.0117796	0.184374	-0.0638896	0.949058	0.96719	102.952	-0.0109376	0.185348	-0.059011	0.952943	0.974995	102.952	-0.0228763	0.190248	-0.120244	0.90429	0.97216		Lsat_1_v5_gn_2_76041.1	106.165	-0.478213	0.270117	-1.77039	0.0766614	0.115948	106.165	-0.0509728	0.270776	-0.188247	0.850683	0.954335	106.165	0.148925	0.269073	0.553476	0.579937	1	106.165	0.0896518	0.271229	0.330539	0.740992	1		Lsat_1_v5_gn_2_76041.1	111.956	-0.110562	0.219232	-0.504315	0.61404	0.673733	111.956	0.305039	0.218312	1.39726	0.162335	0.464445	111.956	0.0798583	0.220558	0.362074	0.717297	0.965597	111.956	0.0905668	0.221173	0.409484	0.682185	1		Lsat_1_v5_gn_2_76041.1	136.217	0.0099129	0.161339	0.0614414	0.951008	0.972328	136.217	-0.123005	0.158845	-0.774376	0.438708	0.799738	136.217	0.12881	0.154052	0.836145	0.403073	0.540162
Lsat_1_v5_gn_2_76060.1	2.15549	2.31594	2.47179	0.93695	0.348784	NA	2.15549	-2.88857	2.71949	-1.06217	0.288158	NA	2.15549	-2.01183	2.71952	-0.739772	0.459439	NA		Lsat_1_v5_gn_2_76060.1	5.4779	-0.243935	1.28586	-0.189706	0.84954	NA	5.4779	2.61818	1.1646	2.24813	0.0245677	0.0709036	5.4779	2.33015	1.17014	1.99133	0.0464441	0.0992329		Lsat_1_v5_gn_2_76060.1	8.20257	0.0833931	0.854609	0.0975805	0.922265	1	8.20257	-0.439226	0.871163	-0.504183	0.614133	1	8.20257	-0.84763	0.886407	-0.956254	0.338944	NA		Lsat_1_v5_gn_2_76060.1	5.3976	-1.2757	0.916172	-1.39242	0.163795	0.278337	5.3976	-1.5619	0.916167	-1.70482	0.0882288	0.156763	5.3976	-1.15575	0.888415	-1.30091	0.19329	0.337183	5.3976	0.963811	0.802724	1.20068	0.229877	NA		Lsat_1_v5_gn_2_76060.1	4.23816	-1.42515	1.25989	-1.13117	0.257984	0.332551	4.23816	-1.5169	1.31619	-1.15249	0.24912	NA	4.23816	1.0063	1.17352	0.857501	0.391168	NA	4.23816	-0.442278	1.23948	-0.356825	0.721223	1		Lsat_1_v5_gn_2_76060.1	5.38993	-1.81142	1.28934	-1.40491	0.160047	0.210192	5.38993	-0.480752	1.24186	-0.387123	0.698665	NA	5.38993	-0.128835	1.23189	-0.104583	0.916707	NA	5.38993	-2.20864	1.35495	-1.63006	0.103089	1		Lsat_1_v5_gn_2_76060.1	14.2205	-0.672902	0.64747	-1.03928	0.298675	0.442871	14.2205	1.18053	0.548695	2.15152	0.0314353	NA	14.2205	1.3164	0.542075	2.42845	0.0151636	0.0382345
Lsat_1_v5_gn_2_76081.1	4.67429	-0.284111	1.41589	-0.200659	0.840965	NA	4.67429	0.512829	1.37972	0.371691	0.710123	NA	4.67429	1.04853	1.36187	0.769922	0.441346	0.63485		Lsat_1_v5_gn_2_76081.1	14.6359	0.284489	0.599327	0.474681	0.635014	NA	14.6359	0.218491	0.617723	0.353704	0.72356	0.829493	14.6359	-0.0976877	0.625602	-0.15615	0.875915	0.919231		Lsat_1_v5_gn_2_76081.1	9.80388	-0.599105	0.672052	-0.891456	0.372685	1	9.80388	-0.844912	0.68189	-1.23907	0.215319	1	9.80388	-0.746432	0.675152	-1.10558	0.26891	NA		Lsat_1_v5_gn_2_76081.1	19.4445	2.52476	0.589569	4.28238	1.84905e-05	0.000111919	19.4445	-0.452572	0.646751	-0.699762	0.484076	0.600106	19.4445	0.565485	0.615371	0.918933	0.35813	0.523632	19.4445	0.705023	0.621963	1.13355	0.256985	0.668915		Lsat_1_v5_gn_2_76081.1	27.7598	3.72475	0.497263	7.4905	6.861e-14	3.49888e-13	27.7598	0.0716059	0.576863	0.12413	0.901213	0.972233	27.7598	0.793803	0.545013	1.45648	0.145259	0.933927	27.7598	0.518796	0.564148	0.91961	0.357777	1		Lsat_1_v5_gn_2_76081.1	16.0563	-1.39588	0.579645	-2.40817	0.0160327	0.025449	16.0563	-0.304571	0.552877	-0.550885	0.581713	0.82887	16.0563	-0.250978	0.551776	-0.454855	0.649213	0.950518	16.0563	-0.296599	0.554893	-0.534516	0.592984	1		Lsat_1_v5_gn_2_76081.1	33.0284	0.33999	0.585806	0.580381	0.561658	0.694057	33.0284	1.76468	0.557956	3.16275	0.00156285	0.0507875	33.0284	1.69844	0.556777	3.05049	0.0022847	0.00748495
Lsat_1_v5_gn_2_76100.1	533.37	0.17794	0.151987	1.17076	0.241696	0.629799	533.37	0.0228005	0.152486	0.149526	0.881139	0.954721	533.37	0.168774	0.15181	1.11174	0.266249	0.461531		Lsat_1_v5_gn_2_76100.1	1523.11	-0.730655	0.160659	-4.54787	5.41924e-06	0.000250841	1523.11	-0.0704029	0.160692	-0.438123	0.661297	0.784422	1523.11	-0.0322994	0.160554	-0.201174	0.840562	0.895481		Lsat_1_v5_gn_2_76100.1	1192.86	-0.115513	0.0839004	-1.37678	0.16858	1	1192.86	0.031621	0.0835082	0.378657	0.704943	1	1192.86	-0.218284	0.083981	-2.59921	0.00934398	0.073618		Lsat_1_v5_gn_2_76100.1	1303.28	-0.191121	0.133743	-1.42902	0.152999	0.264129	1303.28	-0.493581	0.133765	-3.68992	0.000224329	0.000879766	1303.28	-0.407054	0.13377	-3.04293	0.00234284	0.0100862	1303.28	0.0543699	0.133672	0.406742	0.684198	0.900382		Lsat_1_v5_gn_2_76100.1	1357.37	-1.13695	0.162743	-6.98616	2.82509e-12	1.30924e-11	1357.37	0.000563383	0.1619	0.00347982	0.997224	1	1357.37	0.182847	0.161705	1.13074	0.258165	0.9906	1357.37	0.147472	0.161947	0.910614	0.362499	1		Lsat_1_v5_gn_2_76100.1	1448.43	-0.933767	0.0787725	-11.854	2.05216e-32	1.50339e-31	1448.43	0.167788	0.0767863	2.18513	0.028879	0.172901	1448.43	0.130668	0.0768824	1.69958	0.0892099	0.597456	1448.43	0.0569128	0.0771858	0.737348	0.460911	1		Lsat_1_v5_gn_2_76100.1	1300.23	0.830097	0.102479	8.10017	5.48816e-16	1.83661e-14	1300.23	0.0663671	0.103225	0.642935	0.520267	0.842155	1300.23	-0.207634	0.103345	-2.00914	0.0445227	0.0953233
Lsat_1_v5_gn_2_76140.1	190.675	0.237	0.216934	1.09249	0.274616	0.661974	190.675	0.0904685	0.217827	0.415324	0.677905	0.85912	190.675	0.0691282	0.217457	0.317894	0.750566	0.863257		Lsat_1_v5_gn_2_76140.1	252.896	0.0247119	0.157379	0.157022	0.875228	0.957021	252.896	0.390029	0.159364	2.44741	0.0143888	0.0465832	252.896	0.543286	0.157872	3.44131	0.000578899	0.00235597		Lsat_1_v5_gn_2_76140.1	205.099	0.0124995	0.158886	0.0786697	0.937295	1	205.099	-0.176759	0.160155	-1.10367	0.269735	1	205.099	-0.280098	0.160537	-1.74476	0.0810262	0.299305		Lsat_1_v5_gn_2_76140.1	269.595	-0.367082	0.154696	-2.37292	0.0176479	0.0459879	269.595	0.51062	0.148086	3.44813	0.000564478	0.00201276	269.595	0.259177	0.14954	1.73316	0.0830672	0.177805	269.595	0.17283	0.152166	1.1358	0.25604	0.667789		Lsat_1_v5_gn_2_76140.1	241.275	-1.0209	0.183399	-5.56656	2.59821e-08	9.04771e-08	241.275	0.47711	0.177631	2.68596	0.00723219	0.0605504	241.275	-0.0512161	0.180176	-0.284256	0.776215	1	241.275	0.103755	0.180448	0.574982	0.565303	1		Lsat_1_v5_gn_2_76140.1	227.673	-1.39783	0.161317	-8.66511	4.51058e-18	2.03775e-17	227.673	-0.19865	0.153242	-1.29631	0.194867	0.509109	227.673	-0.17072	0.153134	-1.11484	0.264919	0.800463	227.673	-0.00737461	0.152526	-0.0483498	0.961437	1		Lsat_1_v5_gn_2_76140.1	294.425	-0.28872	0.158251	-1.82445	0.0680844	0.142909	294.425	0.0059282	0.154393	0.0383968	0.969371	0.99454	294.425	0.0932852	0.15302	0.609628	0.542108	0.668715
Lsat_1_v5_gn_2_76200.1	45.2611	0.316182	0.387852	0.815212	0.414951	0.771646	45.2611	-0.282479	0.395797	-0.713696	0.475415	0.733484	45.2611	-0.437072	0.396922	-1.10115	0.27083	0.466723		Lsat_1_v5_gn_2_76200.1	137.93	0.181761	0.183635	0.989792	0.322276	0.618026	137.93	-0.257229	0.193889	-1.32668	0.184613	0.32751	137.93	-0.301682	0.193458	-1.55942	0.118897	0.212474		Lsat_1_v5_gn_2_76200.1	134.947	0.299841	0.239719	1.2508	0.211006	1	134.947	0.0643182	0.241526	0.2663	0.790008	1	134.947	0.762584	0.23627	3.22759	0.00124837	0.0172885		Lsat_1_v5_gn_2_76200.1	364.833	3.16197	0.180174	17.5495	6.00385e-69	3.0775e-66	364.833	0.264971	0.187994	1.40946	0.158698	0.251728	364.833	-0.0455669	0.190914	-0.238678	0.811355	0.88904	364.833	0.395974	0.190457	2.07907	0.037611	0.377692		Lsat_1_v5_gn_2_76200.1	226.152	2.06448	0.226548	9.11275	8.03215e-20	5.64185e-19	226.152	-0.176593	0.237222	-0.74442	0.456622	0.756424	226.152	0.164962	0.234561	0.703277	0.481883	1	226.152	-0.134136	0.238555	-0.562284	0.573922	1		Lsat_1_v5_gn_2_76200.1	173.829	0.671275	0.277601	2.41812	0.0156008	0.0248196	173.829	0.621619	0.278969	2.22828	0.0258621	0.161964	173.829	0.588539	0.279166	2.1082	0.0350133	0.431649	173.829	-0.441118	0.286368	-1.54039	0.123466	1		Lsat_1_v5_gn_2_76200.1	370.817	0.75296	0.204911	3.67456	0.000238258	0.00117091	370.817	0.63279	0.203392	3.11118	0.0018634	0.0560758	370.817	3.22124	0.194767	16.5389	1.92523e-61	1.4541e-58
Lsat_1_v5_gn_2_7621.1	11.8711	-0.97495	0.71663	-1.36046	0.173683	0.550204	11.8711	1.40098	0.609733	2.2977	0.0215791	0.118109	11.8711	0.975092	0.617182	1.57991	0.114127	0.260758		Lsat_1_v5_gn_2_7621.1	21.7916	0.652095	0.335848	1.94163	0.0521815	0.22415	21.7916	-1.08966	0.417134	-2.61225	0.00899474	0.0318861	21.7916	-0.944678	0.404419	-2.33589	0.019497	0.0483963		Lsat_1_v5_gn_2_7621.1	27.4575	-0.504583	0.505002	-0.999169	0.317713	1	27.4575	-0.453653	0.503691	-0.900657	0.367771	1	27.4575	-0.470057	0.502971	-0.934562	0.350014	0.653521		Lsat_1_v5_gn_2_7621.1	33.7912	-0.0466401	0.373965	-0.124718	0.900747	0.936797	33.7912	0.149109	0.366262	0.407109	0.683928	0.772069	33.7912	0.041796	0.369155	0.113221	0.909856	0.950153	33.7912	-0.54154	0.389912	-1.38888	0.16487	0.582807		Lsat_1_v5_gn_2_7621.1	29.4046	1.78237	0.421347	4.23017	2.33511e-05	6.14837e-05	29.4046	0.521028	0.443549	1.17468	0.240123	0.558941	29.4046	0.579794	0.442181	1.31121	0.189785	0.971057	29.4046	-0.64729	0.489176	-1.32323	0.18576	1		Lsat_1_v5_gn_2_7621.1	21.6158	-0.297768	0.57102	-0.521466	0.602042	0.663299	21.6158	-0.545474	0.58101	-0.938838	0.347814	0.667069	21.6158	-0.987631	0.592295	-1.66747	0.0954219	0.610665	21.6158	-0.584285	0.583715	-1.00098	0.316838	1		Lsat_1_v5_gn_2_7621.1	40.3083	-0.8288	0.352698	-2.34989	0.0187792	0.0502428	40.3083	0.243195	0.310929	0.782157	0.434123	0.797694	40.3083	1.01599	0.297157	3.41903	0.000628456	0.00240145
Lsat_1_v5_gn_2_76221.1	0	NA	NA	NA	NA	NA	0	NA	NA	NA	NA	NA	0	NA	NA	NA	NA	NA		Lsat_1_v5_gn_2_76221.1	0.191304	0	4.40746	0	1	NA	0.191304	1.56147	4.40736	0.354287	0.723124	NA	0.191304	1.48659	4.40746	0.337289	0.735899	NA		Lsat_1_v5_gn_2_76221.1	0.228505	1.01555	4.40746	0.230415	0.817769	1	0.228505	0	4.40746	0	1	1	0.228505	1.71709	4.37873	0.392144	0.694952	NA		Lsat_1_v5_gn_2_76221.1	0.336429	0	4.85661	0	1	NA	0.336429	0	4.85678	0	1	NA	0.336429	1.94636	4.78286	0.406945	0.684048	NA	0.336429	1.78042	4.81577	0.369706	0.711602	NA		Lsat_1_v5_gn_2_76221.1	0.622773	1.98466	4.38129	0.452984	0.65056	NA	0.622773	1.31816	4.43117	0.297475	0.766104	NA	0.622773	-0.951375	4.49823	-0.2115	0.832497	NA	0.622773	0.207218	4.49823	0.0460667	0.963257	1		Lsat_1_v5_gn_2_76221.1	0.51682	3.71619	4.15526	0.894334	0.371143	NA	0.51682	0	4.28931	0	1	NA	0.51682	0	4.28931	0	1	NA	0.51682	1.18219	4.28931	0.275613	0.782845	NA		Lsat_1_v5_gn_2_76221.1	0.432414	-2.93288	4.29289	-0.683193	0.494485	NA	0.432414	-3.26472	4.293	-0.760475	0.446971	NA	0.432414	-3.48113	4.293	-0.810887	0.417431	NA
Lsat_1_v5_gn_2_76241.1	8.51844	1.52537	0.980781	1.55526	0.119883	NA	8.51844	-0.660602	1.06023	-0.623076	0.533234	0.773652	8.51844	0.868975	0.992192	0.875813	0.381131	0.581963		Lsat_1_v5_gn_2_76241.1	6.48969	-0.0484432	0.737309	-0.0657026	0.947615	NA	6.48969	-0.954342	0.817059	-1.16802	0.242798	0.398184	6.48969	-1.34191	0.844054	-1.58984	0.111871	0.202225		Lsat_1_v5_gn_2_76241.1	6.97126	0.333429	0.799987	0.416793	0.67683	1	6.97126	-0.70588	0.849576	-0.830862	0.406052	1	6.97126	0.0842695	0.806461	0.104493	0.916778	NA		Lsat_1_v5_gn_2_76241.1	8.44308	-0.269057	0.821181	-0.327646	0.743179	0.83094	8.44308	-1.80721	0.892516	-2.02485	0.0428829	0.0864674	8.44308	-0.363939	0.817578	-0.445144	0.656216	0.781964	8.44308	0.692187	0.798569	0.866785	0.38606	NA		Lsat_1_v5_gn_2_76241.1	12.5547	1.41038	0.691973	2.0382	0.0415302	0.0672618	12.5547	-2.14741	0.847882	-2.53268	0.0113194	0.0841996	12.5547	-0.655565	0.744447	-0.880607	0.378531	NA	12.5547	-0.863019	0.764005	-1.1296	0.258646	1		Lsat_1_v5_gn_2_76241.1	6.50144	-1.25028	0.823391	-1.51846	0.128899	0.173097	6.50144	-1.05529	0.830733	-1.27031	0.203974	NA	6.50144	-0.250506	0.791611	-0.31645	0.751661	NA	6.50144	-1.02281	0.833688	-1.22685	0.219881	1		Lsat_1_v5_gn_2_76241.1	9.468	0.274627	0.812208	0.338124	0.73527	0.830728	9.468	-0.200664	0.816461	-0.245773	0.805858	NA	9.468	-1.3303	0.85412	-1.55751	0.11935	0.212875
Lsat_1_v5_gn_2_76261.1	148.425	-0.157549	0.288156	-0.546747	0.584553	0.86663	148.425	-0.193414	0.288421	-0.670596	0.502478	0.753754	148.425	-0.54707	0.29008	-1.88593	0.0593043	0.163158		Lsat_1_v5_gn_2_76261.1	371.243	-0.19538	0.244594	-0.798795	0.424409	0.708743	371.243	-0.833324	0.248336	-3.35563	0.000791836	0.00430629	371.243	-1.06226	0.248983	-4.26641	1.9864e-05	0.000120037		Lsat_1_v5_gn_2_76261.1	209.921	-0.223751	0.163515	-1.36838	0.171192	1	209.921	-0.138336	0.162764	-0.849919	0.39537	1	209.921	-0.180077	0.162671	-1.107	0.268292	0.572993		Lsat_1_v5_gn_2_76261.1	442.35	-0.329763	0.15468	-2.13191	0.0330142	0.077169	442.35	0.953229	0.149533	6.37471	1.83307e-10	2.03181e-09	442.35	0.579091	0.150541	3.84672	0.000119708	0.000808954	442.35	-0.236335	0.155214	-1.52264	0.127849	0.537619		Lsat_1_v5_gn_2_76261.1	342.526	0.253885	0.151976	1.67056	0.094808	0.140051	342.526	0.356063	0.153357	2.32179	0.0202442	0.127319	342.526	-0.36069	0.156887	-2.29904	0.0215026	0.596243	342.526	0.0462046	0.155683	0.296785	0.76663	1		Lsat_1_v5_gn_2_76261.1	317.904	0.512205	0.176931	2.89495	0.00379221	0.00652657	317.904	-0.159899	0.180753	-0.884626	0.376358	0.691069	317.904	-0.0433927	0.180218	-0.240779	0.809726	0.978292	317.904	0.198814	0.179423	1.10808	0.267829	1		Lsat_1_v5_gn_2_76261.1	332.312	-0.569148	0.16471	-3.45547	0.000549343	0.00244104	332.312	-0.420791	0.16208	-2.59619	0.00942645	0.137458	332.312	-0.343113	0.160832	-2.13336	0.0328953	0.0739319
Lsat_1_v5_gn_2_76281.1	88.2845	0.0234858	0.495427	0.047405	0.96219	0.991732	88.2845	-0.111446	0.496324	-0.224544	0.822334	0.929346	88.2845	0.411216	0.493123	0.833901	0.404337	0.602582		Lsat_1_v5_gn_2_76281.1	161.651	-0.133407	0.525166	-0.254028	0.799474	0.923168	161.651	1.84612	0.520175	3.54904	0.000386631	0.0023736	161.651	2.01055	0.51962	3.86927	0.000109161	0.000543407		Lsat_1_v5_gn_2_76281.1	327.985	-0.0759883	0.15242	-0.498545	0.6181	1	327.985	0.0974656	0.151454	0.643533	0.519878	1	327.985	0.215373	0.150676	1.42938	0.152895	0.428177		Lsat_1_v5_gn_2_76281.1	261.322	0.783725	0.305869	2.56229	0.0103986	0.0294231	261.322	-1.76798	0.314984	-5.61292	1.98943e-08	1.6612e-07	261.322	-1.22355	0.311909	-3.92277	8.75349e-05	0.000613923	261.322	0.519389	0.306774	1.69307	0.0904421	0.480633		Lsat_1_v5_gn_2_76281.1	217.745	-2.53282	0.370846	-6.82985	8.50032e-12	3.80976e-11	217.745	-0.642392	0.361758	-1.77575	0.0757741	0.297474	217.745	0.254951	0.359073	0.710027	0.477688	1	217.745	0.00290186	0.360209	0.00805604	0.993572	1		Lsat_1_v5_gn_2_76281.1	270.798	-3.624	0.360253	-10.0596	8.33405e-24	4.66956e-23	270.798	0.966106	0.319733	3.0216	0.00251439	0.0345076	270.798	0.516094	0.32062	1.60967	0.107469	0.629371	270.798	0.0466804	0.322095	0.144928	0.884768	1		Lsat_1_v5_gn_2_76281.1	273.868	1.45004	0.294764	4.91932	8.68459e-07	7.54086e-06	273.868	0.940925	0.295311	3.18622	0.00144147	0.0484777	273.868	1.42891	0.293539	4.86787	1.12809e-06	7.95866e-06
Lsat_1_v5_gn_2_76301.1	0	NA	NA	NA	NA	NA	0	NA	NA	NA	NA	NA	0	NA	NA	NA	NA	NA		Lsat_1_v5_gn_2_76301.1	0	NA	NA	NA	NA	NA	0	NA	NA	NA	NA	NA	0	NA	NA	NA	NA	NA		Lsat_1_v5_gn_2_76301.1	0	NA	NA	NA	NA	NA	0	NA	NA	NA	NA	NA	0	NA	NA	NA	NA	NA		Lsat_1_v5_gn_2_76301.1	0	NA	NA	NA	NA	NA	0	NA	NA	NA	NA	NA	0	NA	NA	NA	NA	NA	0	NA	NA	NA	NA	NA		Lsat_1_v5_gn_2_76301.1	0	NA	NA	NA	NA	NA	0	NA	NA	NA	NA	NA	0	NA	NA	NA	NA	NA	0	NA	NA	NA	NA	NA		Lsat_1_v5_gn_2_76301.1	0	NA	NA	NA	NA	NA	0	NA	NA	NA	NA	NA	0	NA	NA	NA	NA	NA	0	NA	NA	NA	NA	NA		Lsat_1_v5_gn_2_76301.1	0	NA	NA	NA	NA	NA	0	NA	NA	NA	NA	NA	0	NA	NA	NA	NA	NA
Lsat_1_v5_gn_2_76320.1	3.96995	1.26428	1.35821	0.93084	0.351936	NA	3.96995	2.81241	1.28437	2.18971	0.0285449	NA	3.96995	2.54927	1.28963	1.97675	0.0480702	0.14028		Lsat_1_v5_gn_2_76320.1	5.85997	0.528441	1.14307	0.4623	0.643866	NA	5.85997	1.37089	1.13799	1.20466	0.228333	0.381838	5.85997	1.04713	1.14612	0.913637	0.360907	0.495346		Lsat_1_v5_gn_2_76320.1	14.6118	0.799922	0.637991	1.25381	0.209909	1	14.6118	0.243293	0.653835	0.372102	0.709817	1	14.6118	1.36015	0.625342	2.17504	0.0296269	NA		Lsat_1_v5_gn_2_76320.1	16.1622	1.11856	0.729966	1.53235	0.125437	0.227248	16.1622	-2.77275	0.865349	-3.2042	0.00135439	0.00436296	16.1622	-1.03602	0.767351	-1.35013	0.176975	0.31625	16.1622	0.205035	0.745087	0.275182	0.783176	0.937432		Lsat_1_v5_gn_2_76320.1	11.8657	0.609747	0.704958	0.86494	0.387072	0.46751	11.8657	-0.469878	0.752257	-0.624624	0.532218	0.805153	11.8657	1.09795	0.705075	1.55721	0.11942	NA	11.8657	-0.406165	0.758677	-0.53536	0.592401	1		Lsat_1_v5_gn_2_76320.1	10.5473	-2.75295	0.884617	-3.11202	0.00185809	0.00332405	10.5473	1.00671	0.633645	1.58875	0.112116	0.384207	10.5473	0.754867	0.639772	1.1799	0.23804	NA	10.5473	-0.208216	0.676717	-0.307685	0.758322	1		Lsat_1_v5_gn_2_76320.1	21.9218	0.00926316	0.582882	0.015892	0.987321	0.994789	21.9218	0.931054	0.541805	1.71843	0.0857181	NA	21.9218	2.1308	0.522098	4.08123	4.47986e-05	0.000226868
Lsat_1_v5_gn_2_76341.1	308.942	-0.419837	0.205126	-2.04673	0.0406848	0.278768	308.942	0.021508	0.203426	0.105729	0.915798	0.968102	308.942	-0.315641	0.204364	-1.5445	0.122467	0.273329		Lsat_1_v5_gn_2_76341.1	287.199	0.459483	0.366552	1.25353	0.210013	0.495751	287.199	0.594535	0.367728	1.61678	0.105926	0.218872	287.199	0.543284	0.367639	1.47776	0.139471	0.240279		Lsat_1_v5_gn_2_76341.1	252.878	0.0637285	0.197883	0.322052	0.747413	1	252.878	-0.0266921	0.198215	-0.134663	0.892879	1	252.878	-0.492138	0.200396	-2.45583	0.0140559	0.0978952		Lsat_1_v5_gn_2_76341.1	150.728	-1.74427	0.297892	-5.85537	4.75944e-09	5.86339e-08	150.728	-1.04776	0.289918	-3.614	0.000301511	0.00114686	150.728	-0.924513	0.289732	-3.19092	0.0014182	0.00665276	150.728	-0.308795	0.288545	-1.07018	0.284537	0.690382		Lsat_1_v5_gn_2_76341.1	232.162	-6.33645	0.424618	-14.9227	2.34546e-50	5.09278e-49	232.162	-0.575809	0.244485	-2.35519	0.0185134	0.119353	232.162	-0.0383187	0.242359	-0.158107	0.874372	1	232.162	-0.173604	0.243574	-0.712739	0.476007	1		Lsat_1_v5_gn_2_76341.1	197.961	-7.82626	0.674853	-11.597	4.26847e-31	3.01519e-30	197.961	-1.10081	0.203348	-5.41343	6.18279e-08	1.03321e-05	197.961	-0.766472	0.200878	-3.81561	0.000135848	0.0199418	197.961	0.16894	0.196358	0.860368	0.389586	1		Lsat_1_v5_gn_2_76341.1	174.779	1.0745	0.372954	2.88106	0.00396337	0.0134727	174.779	0.336807	0.374257	0.899937	0.368154	0.752572	174.779	-0.523985	0.377201	-1.38914	0.16479	0.274495
Lsat_1_v5_gn_2_76360.1	0	NA	NA	NA	NA	NA	0	NA	NA	NA	NA	NA	0	NA	NA	NA	NA	NA		Lsat_1_v5_gn_2_76360.1	0	NA	NA	NA	NA	NA	0	NA	NA	NA	NA	NA	0	NA	NA	NA	NA	NA		Lsat_1_v5_gn_2_76360.1	0	NA	NA	NA	NA	NA	0	NA	NA	NA	NA	NA	0	NA	NA	NA	NA	NA		Lsat_1_v5_gn_2_76360.1	0	NA	NA	NA	NA	NA	0	NA	NA	NA	NA	NA	0	NA	NA	NA	NA	NA	0	NA	NA	NA	NA	NA		Lsat_1_v5_gn_2_76360.1	0	NA	NA	NA	NA	NA	0	NA	NA	NA	NA	NA	0	NA	NA	NA	NA	NA	0	NA	NA	NA	NA	NA		Lsat_1_v5_gn_2_76360.1	0	NA	NA	NA	NA	NA	0	NA	NA	NA	NA	NA	0	NA	NA	NA	NA	NA	0	NA	NA	NA	NA	NA		Lsat_1_v5_gn_2_76360.1	0	NA	NA	NA	NA	NA	0	NA	NA	NA	NA	NA	0	NA	NA	NA	NA	NA
Lsat_1_v5_gn_2_76380.1	0	NA	NA	NA	NA	NA	0	NA	NA	NA	NA	NA	0	NA	NA	NA	NA	NA		Lsat_1_v5_gn_2_76380.1	0	NA	NA	NA	NA	NA	0	NA	NA	NA	NA	NA	0	NA	NA	NA	NA	NA		Lsat_1_v5_gn_2_76380.1	0	NA	NA	NA	NA	NA	0	NA	NA	NA	NA	NA	0	NA	NA	NA	NA	NA		Lsat_1_v5_gn_2_76380.1	0	NA	NA	NA	NA	NA	0	NA	NA	NA	NA	NA	0	NA	NA	NA	NA	NA	0	NA	NA	NA	NA	NA		Lsat_1_v5_gn_2_76380.1	0	NA	NA	NA	NA	NA	0	NA	NA	NA	NA	NA	0	NA	NA	NA	NA	NA	0	NA	NA	NA	NA	NA		Lsat_1_v5_gn_2_76380.1	0	NA	NA	NA	NA	NA	0	NA	NA	NA	NA	NA	0	NA	NA	NA	NA	NA	0	NA	NA	NA	NA	NA		Lsat_1_v5_gn_2_76380.1	0	NA	NA	NA	NA	NA	0	NA	NA	NA	NA	NA	0	NA	NA	NA	NA	NA
Lsat_1_v5_gn_2_76400.1	1.2624	-0.850081	2.44068	-0.348297	0.727617	NA	1.2624	-2.96305	2.62685	-1.12798	0.259327	NA	1.2624	-3.04808	2.62688	-1.16034	0.24591	NA		Lsat_1_v5_gn_2_76400.1	1.16094	0.73967	1.68098	0.440023	0.65992	NA	1.16094	-2.54524	1.99277	-1.27724	0.201519	NA	1.16094	-0.2678	1.82281	-0.146916	0.883198	NA		Lsat_1_v5_gn_2_76400.1	0.385452	-0.732527	3.73821	-0.195956	0.844644	1	0.385452	-0.748362	3.73821	-0.200192	0.84133	1	0.385452	-0.803984	3.73815	-0.215076	0.829708	NA		Lsat_1_v5_gn_2_76400.1	1.07581	2.56269	2.34413	1.09324	0.27429	0.412025	1.07581	1.34232	2.39386	0.560734	0.574979	NA	1.07581	0.336579	2.50872	0.134164	0.893273	NA	1.07581	0.638813	2.52091	0.253405	0.799955	NA		Lsat_1_v5_gn_2_76400.1	1.10342	0.470686	2.85776	0.164704	0.869177	0.899457	1.10342	2.54105	2.72698	0.93182	0.35143	NA	1.10342	3.4258	2.67077	1.2827	0.199596	NA	1.10342	3.4814	2.67783	1.30008	0.193573	1		Lsat_1_v5_gn_2_76400.1	1.19716	-0.175694	3.17125	-0.0554021	0.955818	0.967908	1.19716	1.01916	3.1187	0.326789	0.743827	NA	1.19716	3.79285	2.97078	1.27672	0.201702	NA	1.19716	-0.741386	3.1713	-0.23378	0.815156	NA		Lsat_1_v5_gn_2_76400.1	2.22894	-3.57602	1.77864	-2.01054	0.0443745	0.101262	2.22894	-1.76809	1.48888	-1.18753	0.235019	NA	2.22894	-1.47933	1.44474	-1.02394	0.305865	0.44058
Lsat_1_v5_gn_2_76440.1	0	NA	NA	NA	NA	NA	0	NA	NA	NA	NA	NA	0	NA	NA	NA	NA	NA		Lsat_1_v5_gn_2_76440.1	0	NA	NA	NA	NA	NA	0	NA	NA	NA	NA	NA	0	NA	NA	NA	NA	NA		Lsat_1_v5_gn_2_76440.1	0	NA	NA	NA	NA	NA	0	NA	NA	NA	NA	NA	0	NA	NA	NA	NA	NA		Lsat_1_v5_gn_2_76440.1	0	NA	NA	NA	NA	NA	0	NA	NA	NA	NA	NA	0	NA	NA	NA	NA	NA	0	NA	NA	NA	NA	NA		Lsat_1_v5_gn_2_76440.1	0	NA	NA	NA	NA	NA	0	NA	NA	NA	NA	NA	0	NA	NA	NA	NA	NA	0	NA	NA	NA	NA	NA		Lsat_1_v5_gn_2_76440.1	0	NA	NA	NA	NA	NA	0	NA	NA	NA	NA	NA	0	NA	NA	NA	NA	NA	0	NA	NA	NA	NA	NA		Lsat_1_v5_gn_2_76440.1	0	NA	NA	NA	NA	NA	0	NA	NA	NA	NA	NA	0	NA	NA	NA	NA	NA
Lsat_1_v5_gn_2_76460.1	702.728	-0.122855	0.159788	-0.768862	0.441975	0.788701	702.728	-0.00102095	0.159547	-0.00639907	0.994894	0.997454	702.728	-0.0897015	0.159555	-0.5622	0.57398	0.741439		Lsat_1_v5_gn_2_76460.1	1206.47	0.217686	0.1325	1.64291	0.100402	0.326633	1206.47	-0.0797455	0.133916	-0.595489	0.551516	0.695638	1206.47	-0.23224	0.134051	-1.73247	0.0831892	0.1591		Lsat_1_v5_gn_2_76460.1	1003.93	0.0119677	0.0882055	0.13568	0.892074	1	1003.93	-0.132112	0.0885525	-1.49191	0.135723	1	1003.93	-0.194178	0.0885735	-2.19228	0.0283593	0.156487		Lsat_1_v5_gn_2_76460.1	1042.06	-0.545847	0.106832	-5.10939	3.23209e-07	2.83249e-06	1042.06	0.00433725	0.104992	0.0413103	0.967048	0.979222	1042.06	-0.0245017	0.105196	-0.232916	0.815827	0.892455	1042.06	-0.0761788	0.106104	-0.717967	0.472778	0.803371		Lsat_1_v5_gn_2_76460.1	914.355	-1.10257	0.125776	-8.76619	1.84815e-18	1.21596e-17	914.355	0.0043943	0.124291	0.0353548	0.971797	0.999364	914.355	0.0225985	0.124233	0.181905	0.855658	1	914.355	0.12978	0.124426	1.04303	0.296935	1		Lsat_1_v5_gn_2_76460.1	987.619	-0.330693	0.100683	-3.28449	0.00102167	0.00188321	987.619	-0.163751	0.101048	-1.62053	0.105119	0.371488	987.619	-0.0308293	0.100741	-0.306026	0.759585	0.971807	987.619	0.0491056	0.100722	0.487534	0.62588	1		Lsat_1_v5_gn_2_76460.1	1102.32	0.0181658	0.0713637	0.254553	0.799068	0.874536	1102.32	0.00727358	0.0703387	0.103408	0.917639	0.980773	1102.32	-0.263299	0.0705025	-3.7346	0.000188013	0.000821373
Lsat_1_v5_gn_2_76500.1	0	NA	NA	NA	NA	NA	0	NA	NA	NA	NA	NA	0	NA	NA	NA	NA	NA		Lsat_1_v5_gn_2_76500.1	0	NA	NA	NA	NA	NA	0	NA	NA	NA	NA	NA	0	NA	NA	NA	NA	NA		Lsat_1_v5_gn_2_76500.1	0	NA	NA	NA	NA	NA	0	NA	NA	NA	NA	NA	0	NA	NA	NA	NA	NA		Lsat_1_v5_gn_2_76500.1	0	NA	NA	NA	NA	NA	0	NA	NA	NA	NA	NA	0	NA	NA	NA	NA	NA	0	NA	NA	NA	NA	NA		Lsat_1_v5_gn_2_76500.1	0.0534543	0.470647	4.85661	0.0969086	0.922799	NA	0.0534543	0	4.85678	0	1	NA	0.0534543	0	4.85678	0	1	NA	0.0534543	0	4.85678	0	1	1		Lsat_1_v5_gn_2_76500.1	0	NA	NA	NA	NA	NA	0	NA	NA	NA	NA	NA	0	NA	NA	NA	NA	NA	0	NA	NA	NA	NA	NA		Lsat_1_v5_gn_2_76500.1	0	NA	NA	NA	NA	NA	0	NA	NA	NA	NA	NA	0	NA	NA	NA	NA	NA
Lsat_1_v5_gn_2_76540.1	534.056	-0.0386025	0.208263	-0.185355	0.852951	0.965187	534.056	-0.288091	0.208788	-1.37983	0.167639	0.425871	534.056	-1.02126	0.210577	-4.8498	1.23587e-06	2.17989e-05		Lsat_1_v5_gn_2_76540.1	765.635	-0.578859	0.239284	-2.41913	0.0155575	0.103455	765.635	0.510433	0.238676	2.1386	0.0324681	0.0883612	765.635	0.501704	0.238576	2.10291	0.0354737	0.07959		Lsat_1_v5_gn_2_76540.1	498.111	-0.157018	0.131604	-1.19311	0.232827	1	498.111	-0.146008	0.131492	-1.11039	0.26683	1	498.111	0.140267	0.130271	1.07673	0.281602	0.586697		Lsat_1_v5_gn_2_76540.1	692.75	0.585691	0.249671	2.34585	0.0189838	0.0488075	692.75	0.392529	0.249574	1.57279	0.115766	0.195565	692.75	-0.234331	0.250513	-0.935405	0.34958	0.51477	692.75	0.304051	0.250277	1.21486	0.22442	0.640638		Lsat_1_v5_gn_2_76540.1	679.576	-0.646309	0.252912	-2.55547	0.0106044	0.0193417	679.576	-0.00814798	0.252731	-0.0322397	0.974281	0.999628	679.576	-0.270975	0.253087	-1.07068	0.284313	0.995726	679.576	-0.00458198	0.252991	-0.0181112	0.98555	1		Lsat_1_v5_gn_2_76540.1	836.138	0.900256	0.164593	5.46957	4.51119e-08	1.19952e-07	836.138	-0.198326	0.166684	-1.18983	0.234112	0.557529	836.138	-0.0939829	0.166478	-0.564537	0.572389	0.931403	836.138	-0.120583	0.166703	-0.723341	0.46947	1		Lsat_1_v5_gn_2_76540.1	551.446	0.883752	0.124885	7.07655	1.47783e-12	3.24441e-11	551.446	-0.0351776	0.12706	-0.276858	0.781889	0.94273	551.446	0.426414	0.124638	3.42121	0.000623436	0.00238744
Lsat_1_v5_gn_2_76561.1	387.937	-0.351534	0.17221	-2.04131	0.0412196	0.280766	387.937	0.322308	0.169445	1.90214	0.0571533	0.22504	387.937	0.521382	0.168587	3.09266	0.0019837	0.0116824		Lsat_1_v5_gn_2_76561.1	529.488	0.0427557	0.155168	0.275546	0.782897	0.916661	529.488	-0.391383	0.158292	-2.47253	0.0134159	0.0440843	529.488	-0.878114	0.160125	-5.48394	4.15966e-08	4.56756e-07		Lsat_1_v5_gn_2_76561.1	523.964	0.0966326	0.129316	0.747259	0.454907	1	523.964	0.153915	0.129062	1.19256	0.233041	1	523.964	-0.0416756	0.129557	-0.321677	0.747698	0.905179		Lsat_1_v5_gn_2_76561.1	483.702	-0.172168	0.0939257	-1.83302	0.0667997	0.137049	483.702	-0.628788	0.0947706	-6.63485	3.24838e-11	3.98161e-10	483.702	-0.542046	0.0947994	-5.71782	1.07896e-08	2.16981e-07	483.702	-0.366158	0.0959677	-3.81543	0.000135946	0.0335378		Lsat_1_v5_gn_2_76561.1	550.21	0.378148	0.119955	3.15241	0.00161929	0.00337601	550.21	0.0957052	0.122255	0.782834	0.433725	0.737695	550.21	0.055282	0.122372	0.451753	0.651447	1	550.21	0.0185661	0.123359	0.150505	0.880366	1		Lsat_1_v5_gn_2_76561.1	499.117	-0.171268	0.12389	-1.38242	0.166844	0.218269	499.117	-0.456169	0.126328	-3.611	0.000305019	0.00798245	499.117	-0.106341	0.124832	-0.851873	0.394285	0.869556	499.117	-0.0282106	0.124806	-0.226036	0.821174	1		Lsat_1_v5_gn_2_76561.1	589.871	-0.00986536	0.134639	-0.0732728	0.941589	0.966168	589.871	0.042094	0.133376	0.315604	0.752303	0.933451	589.871	-0.00573326	0.132915	-0.0431349	0.965594	0.979602
Lsat_1_v5_gn_2_76580.1	127.226	-0.220954	0.37512	-0.589022	0.555847	0.852239	127.226	0.449671	0.371376	1.21082	0.225963	0.502204	127.226	0.623872	0.370305	1.68475	0.0920361	0.223968		Lsat_1_v5_gn_2_76580.1	157.648	0.210231	0.523866	0.401307	0.688194	0.872892	157.648	1.43993	0.522267	2.75707	0.00583214	0.0225007	157.648	1.19703	0.52267	2.29023	0.0220079	0.0535947		Lsat_1_v5_gn_2_76580.1	288.385	0.128731	0.192243	0.669623	0.503098	1	288.385	0.00793456	0.192753	0.0411643	0.967165	1	288.385	0.653984	0.189919	3.4435	0.000574239	0.00964771		Lsat_1_v5_gn_2_76580.1	284.963	0.537043	0.181384	2.96081	0.00306833	0.0103366	284.963	-1.7608	0.194249	-9.06465	1.25002e-19	3.60274e-18	284.963	-0.334368	0.183994	-1.81728	0.0691747	0.154155	284.963	0.350348	0.182699	1.91763	0.0551585	0.416788		Lsat_1_v5_gn_2_76580.1	189.546	-1.95827	0.380891	-5.1413	2.72843e-07	8.72892e-07	189.546	-0.625719	0.376451	-1.66215	0.0964819	0.34153	189.546	0.101384	0.374127	0.270987	0.786401	1	189.546	-0.452465	0.376521	-1.2017	0.229481	1		Lsat_1_v5_gn_2_76580.1	200.297	-10.5436	1.21095	-8.70685	3.12426e-18	1.42205e-17	200.297	0.344426	0.2852	1.20766	0.227177	0.549085	200.297	0.347889	0.285227	1.21969	0.222582	0.763974	200.297	-0.270109	0.28791	-0.938174	0.348155	1		Lsat_1_v5_gn_2_76580.1	233.334	0.941349	0.605502	1.55466	0.120027	0.222665	233.334	1.07757	0.604729	1.7819	0.0747656	0.393755	233.334	1.09082	0.60443	1.80471	0.07112	0.139802
Lsat_1_v5_gn_2_76601.1	1850.37	-0.164254	0.0957428	-1.71557	0.0862406	0.405995	1850.37	0.247689	0.0951462	2.60325	0.00923446	0.0665784	1850.37	0.446242	0.0948115	4.70663	2.51851e-06	4.0183e-05		Lsat_1_v5_gn_2_76601.1	3221.36	0.0865381	0.0729168	1.18681	0.235304	0.527051	3221.36	0.240755	0.0734585	3.27743	0.00104757	0.00548901	3221.36	0.261593	0.0733348	3.5671	0.000360957	0.00156127		Lsat_1_v5_gn_2_76601.1	3073.24	-0.0381803	0.0552638	-0.690874	0.489645	1	3073.24	-0.00603297	0.0551927	-0.109307	0.912959	1	3073.24	0.0324017	0.0550634	0.588443	0.556235	0.802627		Lsat_1_v5_gn_2_76601.1	3632.45	-0.0875248	0.0538348	-1.6258	0.103991	0.195874	3632.45	0.0374663	0.0533773	0.701915	0.482732	0.598738	3632.45	-0.0409466	0.0535503	-0.764638	0.444487	0.6089	3632.45	0.00019134	0.0539719	0.00354517	0.997171	0.998539		Lsat_1_v5_gn_2_76601.1	3312.31	0.059313	0.0583335	1.01679	0.309253	0.387298	3312.31	-0.0826847	0.0590471	-1.40032	0.161418	0.455987	3312.31	0.0661204	0.0588414	1.12371	0.261138	0.99081	3312.31	0.012533	0.0591821	0.21177	0.832287	1		Lsat_1_v5_gn_2_76601.1	3203.43	-0.204126	0.0648471	-3.14781	0.00164499	0.00295929	3203.43	-0.0132049	0.0649824	-0.203208	0.838973	0.947539	3203.43	-0.0493254	0.0650402	-0.758382	0.448222	0.89257	3203.43	0.0188585	0.065046	0.289926	0.771873	1		Lsat_1_v5_gn_2_76601.1	3347.54	0.0289971	0.0722226	0.401496	0.688055	0.794285	3347.54	-0.146981	0.0720597	-2.03971	0.0413788	0.301157	3347.54	-0.190102	0.0718934	-2.64423	0.00818778	0.0225933
Lsat_1_v5_gn_2_76621.1	0.325157	0	4.40746	0	1	NA	0.325157	1.91468	4.36801	0.438342	0.661139	NA	0.325157	1.80338	4.3703	0.412645	0.679867	NA		Lsat_1_v5_gn_2_76621.1	2.17116	1.19921	1.36333	0.879613	0.379069	NA	2.17116	1.37139	1.38975	0.986788	0.323747	NA	2.17116	-1.70377	1.75377	-0.971486	0.331306	0.464623		Lsat_1_v5_gn_2_76621.1	2.71427	0.0819906	1.40758	0.0582492	0.95355	1	2.71427	0.0162698	1.41117	0.0115293	0.990801	1	2.71427	0.689443	1.36834	0.503855	0.614363	NA		Lsat_1_v5_gn_2_76621.1	2.97175	-0.29814	1.10711	-0.269295	0.787703	0.863112	2.97175	0.2397	1.03827	0.230866	0.817419	0.873644	2.97175	0.972338	1.0046	0.96789	0.333099	0.498135	2.97175	0.072406	1.0888	0.0665005	0.946979	NA		Lsat_1_v5_gn_2_76621.1	5.03276	0.579355	1.07953	0.536674	0.591493	0.662781	5.03276	0.299948	1.10463	0.271537	0.785978	NA	5.03276	0.875475	1.08472	0.807096	0.419611	NA	5.03276	-3.39864	1.5738	-2.15951	0.0308107	1		Lsat_1_v5_gn_2_76621.1	4.45563	4.24018	1.67913	2.52523	0.0115624	0.0187507	4.45563	1.1959	1.76691	0.67683	0.498514	NA	4.45563	0.526117	1.82326	0.288559	0.772919	NA	4.45563	-2.22061	2.04309	-1.08689	0.277087	1		Lsat_1_v5_gn_2_76621.1	1.63509	-0.96748	1.78655	-0.541534	0.588139	NA	1.63509	1.13706	1.52849	0.743912	0.45693	NA	1.63509	-1.35993	1.75613	-0.774391	0.438699	0.573968
Lsat_1_v5_gn_2_76641.1	120.892	0.0817761	0.361458	0.22624	0.821015	0.955721	120.892	-1.21585	0.36906	-3.29446	0.000986106	0.0133655	120.892	-1.92739	0.375858	-5.12798	2.92865e-07	6.21717e-06		Lsat_1_v5_gn_2_76641.1	381.498	0.950583	0.386386	2.46019	0.0138864	0.0955511	381.498	-2.372	0.398105	-5.95822	2.54994e-09	6.95758e-08	381.498	-2.59494	0.399342	-6.49802	8.13827e-11	1.49202e-09		Lsat_1_v5_gn_2_76641.1	93.2803	-0.557577	0.282715	-1.97222	0.0485844	1	93.2803	0.234858	0.274984	0.854081	0.39306	1	93.2803	-0.441089	0.28054	-1.57229	0.115884	0.367625		Lsat_1_v5_gn_2_76641.1	282.504	0.855359	0.329648	2.59476	0.00946565	0.0271387	282.504	1.74236	0.327464	5.32077	1.03327e-07	7.77657e-07	282.504	1.53401	0.327865	4.67879	2.88571e-06	3.16354e-05	282.504	-0.801423	0.339663	-2.35947	0.0183012	0.300743		Lsat_1_v5_gn_2_76641.1	326.338	3.00284	0.243269	12.3437	5.26964e-35	6.8216e-34	326.338	0.775338	0.248852	3.11565	0.00183538	0.0220158	326.338	-0.610951	0.259004	-2.35884	0.018332	0.566048	326.338	0.220443	0.253209	0.870596	0.383975	1		Lsat_1_v5_gn_2_76641.1	716.059	4.75231	0.190912	24.8927	8.92654e-137	4.16765e-135	716.059	0.222656	0.204251	1.09011	0.275664	0.602476	716.059	0.194292	0.204629	0.949484	0.342374	0.84926	716.059	0.352586	0.203814	1.72994	0.0836406	1		Lsat_1_v5_gn_2_76641.1	142.362	-0.133135	0.345405	-0.385445	0.699908	0.80319	142.362	-0.399053	0.3451	-1.15634	0.247542	0.65569	142.362	-1.10166	0.347971	-3.16596	0.00154574	0.00533302
Lsat_1_v5_gn_2_76660.1	46.7963	0.496809	0.370896	1.33948	0.180413	0.558211	46.7963	0.272522	0.374194	0.72829	0.466436	0.727852	46.7963	0.667976	0.367999	1.81516	0.0694999	0.183248		Lsat_1_v5_gn_2_76660.1	91.5946	-0.529621	0.290847	-1.82096	0.0686131	0.262993	91.5946	-0.206981	0.294395	-0.703071	0.482011	0.639247	91.5946	-0.289371	0.294396	-0.98293	0.325642	0.458563		Lsat_1_v5_gn_2_76660.1	105.915	-0.0445761	0.212951	-0.209325	0.834194	1	105.915	0.00878692	0.212154	0.0414175	0.966963	1	105.915	0.264589	0.209001	1.26597	0.205524	0.503312		Lsat_1_v5_gn_2_76660.1	126.789	0.0613963	0.192545	0.318867	0.749827	0.836313	126.789	-0.462166	0.194721	-2.37348	0.0176214	0.0408068	126.789	-0.509635	0.196165	-2.59798	0.00937728	0.0315352	126.789	0.108989	0.193816	0.562333	0.573889	0.85334		Lsat_1_v5_gn_2_76660.1	125.032	-0.867989	0.264312	-3.28396	0.00102361	0.00218812	125.032	0.0544294	0.260996	0.208545	0.834803	0.947835	125.032	0.184521	0.260071	0.709502	0.478013	1	125.032	-0.0372035	0.263146	-0.14138	0.88757	1		Lsat_1_v5_gn_2_76660.1	121.94	-1.19034	0.187538	-6.34718	2.19297e-10	6.81061e-10	121.94	-0.534288	0.182883	-2.92148	0.00348377	0.0434554	121.94	-0.19095	0.17918	-1.06569	0.286564	0.8175	121.94	-0.318194	0.181271	-1.75535	0.0791989	1		Lsat_1_v5_gn_2_76660.1	109.659	0.96237	0.263286	3.65523	0.000256953	0.00125087	109.659	0.277544	0.266095	1.04303	0.296937	0.699568	109.659	0.191387	0.265007	0.722197	0.470174	0.603542
Lsat_1_v5_gn_2_76680.1	5.43803	-0.782304	1.0161	-0.769912	0.441352	NA	5.43803	0.722521	0.927762	0.778779	0.43611	NA	5.43803	0.697857	0.925666	0.753898	0.45091	0.642914		Lsat_1_v5_gn_2_76680.1	19.9216	-1.70922	0.741474	-2.30516	0.0211574	0.127659	19.9216	1.06295	0.642975	1.65317	0.0982964	0.206565	19.9216	2.20391	0.623904	3.53246	0.000411718	0.00174752		Lsat_1_v5_gn_2_76680.1	21.534	-0.0516649	0.544347	-0.0949117	0.924385	1	21.534	-0.341079	0.550479	-0.619603	0.535519	1	21.534	0.0468606	0.541049	0.0866106	0.930981	NA		Lsat_1_v5_gn_2_76680.1	31.9461	1.25335	0.447388	2.80148	0.00508681	0.0159658	31.9461	-0.252886	0.463872	-0.545163	0.585642	0.69133	31.9461	-0.493697	0.471171	-1.04781	0.294727	0.456488	31.9461	0.411654	0.460407	0.89411	0.371263	0.745245		Lsat_1_v5_gn_2_76680.1	20.1658	-0.545528	0.514403	-1.06051	0.288914	0.36566	20.1658	-0.77635	0.531231	-1.46142	0.143901	0.427845	20.1658	-0.176617	0.516772	-0.341769	0.732524	1	20.1658	-1.11672	0.549443	-2.03245	0.0421077	1		Lsat_1_v5_gn_2_76680.1	27.571	0.0592845	0.556617	0.106509	0.915179	0.934649	27.571	0.969122	0.548842	1.76576	0.0774364	0.312537	27.571	0.516313	0.554613	0.930943	0.351883	0.852075	27.571	-0.278379	0.571459	-0.487137	0.626161	1		Lsat_1_v5_gn_2_76680.1	46.5988	-0.517351	0.396438	-1.305	0.191893	0.319702	46.5988	0.224084	0.367897	0.609094	0.542462	0.853262	46.5988	1.8156	0.348091	5.21588	1.82948e-07	1.48884e-06
Lsat_1_v5_gn_2_76701.1	10.5346	0.987663	0.603179	1.63743	0.101541	NA	10.5346	0.0586843	0.630136	0.0931297	0.925801	0.971598	10.5346	-1.76343	0.747605	-2.35877	0.0183356	0.0676731		Lsat_1_v5_gn_2_76701.1	8.38543	-1.45962	0.92598	-1.57629	0.114958	NA	8.38543	-1.85473	0.972226	-1.90771	0.0564285	0.135921	8.38543	-3.00463	1.06224	-2.82859	0.00467538	0.014351		Lsat_1_v5_gn_2_76701.1	3.09959	-0.221526	1.49803	-0.147879	0.882439	1	3.09959	1.26915	1.42374	0.891423	0.372703	1	3.09959	-0.364283	1.50368	-0.24226	0.808578	NA		Lsat_1_v5_gn_2_76701.1	175.723	-0.351374	0.868687	-0.404488	0.685854	0.786869	175.723	5.93108	0.827983	7.16329	7.87634e-13	1.16593e-11	175.723	2.76565	0.831774	3.32501	0.000884166	0.00447181	175.723	-0.725959	0.887735	-0.817766	0.413491	0.768244		Lsat_1_v5_gn_2_76701.1	11.5834	-1.33763	0.904815	-1.47835	0.139314	0.195802	11.5834	0.98814	0.865337	1.14191	0.25349	0.576332	11.5834	-1.34711	0.927178	-1.45291	0.146248	NA	11.5834	-0.587414	0.902864	-0.650612	0.515297	1		Lsat_1_v5_gn_2_76701.1	6.11291	-2.85984	1.43627	-1.99116	0.0464638	0.0682429	6.11291	-0.582243	1.24981	-0.465865	0.641312	NA	6.11291	0.643059	1.20961	0.531623	0.594987	NA	6.11291	0.616093	1.21183	0.508397	0.611175	1		Lsat_1_v5_gn_2_76701.1	29.856	-1.2627	0.65215	-1.93621	0.052842	0.116675	29.856	-1.19078	0.64533	-1.84522	0.0650054	0.369461	29.856	-1.7881	0.651829	-2.7432	0.00608438	0.0175208
Lsat_1_v5_gn_2_76721.1	80.4077	-0.188502	0.307061	-0.613892	0.539286	0.844621	80.4077	-0.207517	0.307397	-0.675076	0.499627	0.751661	80.4077	0.0586816	0.304011	0.193025	0.84694	0.921815		Lsat_1_v5_gn_2_76721.1	203.802	-0.222102	0.252416	-0.879903	0.378912	0.668672	203.802	0.374973	0.252933	1.4825	0.138208	0.265236	203.802	1.00625	0.249599	4.03145	5.5433e-05	0.000297333		Lsat_1_v5_gn_2_76721.1	130.894	-0.292393	0.205726	-1.42128	0.155236	1	130.894	0.248148	0.200054	1.2404	0.214827	1	130.894	0.413769	0.198316	2.08641	0.0369412	0.185558		Lsat_1_v5_gn_2_76721.1	239.97	0.835159	0.160855	5.192	2.08042e-07	1.895e-06	239.97	0.193298	0.162587	1.18889	0.234481	0.343725	239.97	0.139304	0.163421	0.852425	0.393978	0.559564	239.97	0.301625	0.164866	1.82952	0.0673218	0.443281		Lsat_1_v5_gn_2_76721.1	178.087	0.0320928	0.2102	0.152678	0.878652	0.906841	178.087	-0.294556	0.214823	-1.37116	0.170326	0.468114	178.087	-0.247975	0.214426	-1.15646	0.247493	0.988507	178.087	-0.223334	0.215731	-1.03524	0.300556	1		Lsat_1_v5_gn_2_76721.1	195.775	0.497945	0.203442	2.44761	0.0143809	0.0229899	195.775	0.126514	0.206928	0.61139	0.540941	0.805634	195.775	0.307736	0.205911	1.49451	0.135042	0.672123	195.775	-0.207995	0.20998	-0.990543	0.321909	1		Lsat_1_v5_gn_2_76721.1	237.966	0.0174552	0.200439	0.0870849	0.930604	0.959368	237.966	-0.115324	0.199285	-0.578687	0.562801	0.863334	237.966	0.254963	0.196598	1.29688	0.194673	0.313104
Lsat_1_v5_gn_2_76741.1	372.569	0.356894	0.198729	1.79588	0.0725134	0.371797	372.569	0.455684	0.198458	2.29613	0.0216686	0.11844	372.569	0.455902	0.198207	2.30013	0.0214408	0.0763379		Lsat_1_v5_gn_2_76741.1	499.434	0.333505	0.197615	1.68765	0.0914783	0.310198	499.434	-1.33262	0.204316	-6.52233	6.92225e-11	2.77123e-09	499.434	-1.42807	0.204383	-6.98723	2.80371e-12	6.65914e-11		Lsat_1_v5_gn_2_76741.1	370.329	-0.0959922	0.126083	-0.761341	0.446453	1	370.329	0.048195	0.125229	0.384854	0.700345	1	370.329	0.0233838	0.125079	0.186952	0.851698	0.949315		Lsat_1_v5_gn_2_76741.1	608.771	-0.262907	0.179312	-1.4662	0.142593	0.250179	608.771	0.847594	0.176551	4.80084	1.58004e-06	9.60112e-06	608.771	0.593276	0.17701	3.35164	0.00080333	0.00412329	608.771	-0.459022	0.180669	-2.54068	0.0110637	0.254396		Lsat_1_v5_gn_2_76741.1	515.5	1.16788	0.122442	9.53828	1.45223e-21	1.10662e-20	515.5	0.476435	0.125574	3.79404	0.000148215	0.00273688	515.5	0.0362385	0.127471	0.284287	0.77619	1	515.5	0.284686	0.127233	2.23751	0.0252527	1		Lsat_1_v5_gn_2_76741.1	642.042	1.98013	0.159337	12.4273	1.85813e-35	1.49025e-34	642.042	0.219641	0.163163	1.34615	0.178256	0.487335	642.042	0.080608	0.16371	0.492382	0.622449	0.94531	642.042	0.263143	0.163307	1.61134	0.107106	1		Lsat_1_v5_gn_2_76741.1	546.749	-0.659562	0.134004	-4.92195	8.56856e-07	7.44657e-06	546.749	-0.0789527	0.130352	-0.605687	0.544723	0.854267	546.749	-0.366268	0.130571	-2.80513	0.00502969	0.0148525
Lsat_1_v5_gn_2_76760.1	0	NA	NA	NA	NA	NA	0	NA	NA	NA	NA	NA	0	NA	NA	NA	NA	NA		Lsat_1_v5_gn_2_76760.1	0	NA	NA	NA	NA	NA	0	NA	NA	NA	NA	NA	0	NA	NA	NA	NA	NA		Lsat_1_v5_gn_2_76760.1	0	NA	NA	NA	NA	NA	0	NA	NA	NA	NA	NA	0	NA	NA	NA	NA	NA		Lsat_1_v5_gn_2_76760.1	0	NA	NA	NA	NA	NA	0	NA	NA	NA	NA	NA	0	NA	NA	NA	NA	NA	0	NA	NA	NA	NA	NA		Lsat_1_v5_gn_2_76760.1	0	NA	NA	NA	NA	NA	0	NA	NA	NA	NA	NA	0	NA	NA	NA	NA	NA	0	NA	NA	NA	NA	NA		Lsat_1_v5_gn_2_76760.1	0	NA	NA	NA	NA	NA	0	NA	NA	NA	NA	NA	0	NA	NA	NA	NA	NA	0	NA	NA	NA	NA	NA		Lsat_1_v5_gn_2_76760.1	0	NA	NA	NA	NA	NA	0	NA	NA	NA	NA	NA	0	NA	NA	NA	NA	NA
Lsat_1_v5_gn_2_76781.1	0.0778941	1.00599	4.40746	0.228247	0.819455	NA	0.0778941	0	4.40736	0	1	NA	0.0778941	0	4.40746	0	1	NA		Lsat_1_v5_gn_2_76781.1	0	NA	NA	NA	NA	NA	0	NA	NA	NA	NA	NA	0	NA	NA	NA	NA	NA		Lsat_1_v5_gn_2_76781.1	0	NA	NA	NA	NA	NA	0	NA	NA	NA	NA	NA	0	NA	NA	NA	NA	NA		Lsat_1_v5_gn_2_76781.1	0.338784	0	4.85661	0	1	NA	0.338784	1.88603	4.78141	0.394451	0.693248	NA	0.338784	1.873	4.78654	0.391306	0.695571	NA	0.338784	0	4.85678	0	1	NA		Lsat_1_v5_gn_2_76781.1	0.197688	-2.36059	4.81993	-0.489757	0.624306	NA	0.197688	-0.894862	4.8201	-0.185652	0.852717	NA	0.197688	-1.85913	4.8201	-0.385704	0.699716	NA	0.197688	-1.66232	4.8201	-0.344874	0.730189	1		Lsat_1_v5_gn_2_76781.1	0	NA	NA	NA	NA	NA	0	NA	NA	NA	NA	NA	0	NA	NA	NA	NA	NA	0	NA	NA	NA	NA	NA		Lsat_1_v5_gn_2_76781.1	0.0837646	-0.6236	4.40736	-0.141491	0.887482	NA	0.0837646	-0.955418	4.40746	-0.216773	0.828385	NA	0.0837646	-1.17184	4.40746	-0.265876	0.790335	NA
Lsat_1_v5_gn_2_7680.1	0	NA	NA	NA	NA	NA	0	NA	NA	NA	NA	NA	0	NA	NA	NA	NA	NA		Lsat_1_v5_gn_2_7680.1	0	NA	NA	NA	NA	NA	0	NA	NA	NA	NA	NA	0	NA	NA	NA	NA	NA		Lsat_1_v5_gn_2_7680.1	0	NA	NA	NA	NA	NA	0	NA	NA	NA	NA	NA	0	NA	NA	NA	NA	NA		Lsat_1_v5_gn_2_7680.1	0	NA	NA	NA	NA	NA	0	NA	NA	NA	NA	NA	0	NA	NA	NA	NA	NA	0	NA	NA	NA	NA	NA		Lsat_1_v5_gn_2_7680.1	0	NA	NA	NA	NA	NA	0	NA	NA	NA	NA	NA	0	NA	NA	NA	NA	NA	0	NA	NA	NA	NA	NA		Lsat_1_v5_gn_2_7680.1	0	NA	NA	NA	NA	NA	0	NA	NA	NA	NA	NA	0	NA	NA	NA	NA	NA	0	NA	NA	NA	NA	NA		Lsat_1_v5_gn_2_7680.1	0	NA	NA	NA	NA	NA	0	NA	NA	NA	NA	NA	0	NA	NA	NA	NA	NA
Lsat_1_v5_gn_2_76801.1	0	NA	NA	NA	NA	NA	0	NA	NA	NA	NA	NA	0	NA	NA	NA	NA	NA		Lsat_1_v5_gn_2_76801.1	0	NA	NA	NA	NA	NA	0	NA	NA	NA	NA	NA	0	NA	NA	NA	NA	NA		Lsat_1_v5_gn_2_76801.1	0	NA	NA	NA	NA	NA	0	NA	NA	NA	NA	NA	0	NA	NA	NA	NA	NA		Lsat_1_v5_gn_2_76801.1	0	NA	NA	NA	NA	NA	0	NA	NA	NA	NA	NA	0	NA	NA	NA	NA	NA	0	NA	NA	NA	NA	NA		Lsat_1_v5_gn_2_76801.1	0	NA	NA	NA	NA	NA	0	NA	NA	NA	NA	NA	0	NA	NA	NA	NA	NA	0	NA	NA	NA	NA	NA		Lsat_1_v5_gn_2_76801.1	0.292287	3.07076	4.75397	0.645936	0.518321	NA	0.292287	0	4.85678	0	1	NA	0.292287	0	4.85678	0	1	NA	0.292287	0	4.85678	0	1	NA		Lsat_1_v5_gn_2_76801.1	0.864828	-3.44218	3.41198	-1.00885	0.313046	NA	0.864828	-3.77403	3.41204	-1.10609	0.268686	NA	0.864828	-1.26349	3.29085	-0.383941	0.701022	0.799067
Lsat_1_v5_gn_2_76820.1	0	NA	NA	NA	NA	NA	0	NA	NA	NA	NA	NA	0	NA	NA	NA	NA	NA		Lsat_1_v5_gn_2_76820.1	0	NA	NA	NA	NA	NA	0	NA	NA	NA	NA	NA	0	NA	NA	NA	NA	NA		Lsat_1_v5_gn_2_76820.1	0	NA	NA	NA	NA	NA	0	NA	NA	NA	NA	NA	0	NA	NA	NA	NA	NA		Lsat_1_v5_gn_2_76820.1	0	NA	NA	NA	NA	NA	0	NA	NA	NA	NA	NA	0	NA	NA	NA	NA	NA	0	NA	NA	NA	NA	NA		Lsat_1_v5_gn_2_76820.1	0	NA	NA	NA	NA	NA	0	NA	NA	NA	NA	NA	0	NA	NA	NA	NA	NA	0	NA	NA	NA	NA	NA		Lsat_1_v5_gn_2_76820.1	0	NA	NA	NA	NA	NA	0	NA	NA	NA	NA	NA	0	NA	NA	NA	NA	NA	0	NA	NA	NA	NA	NA		Lsat_1_v5_gn_2_76820.1	0	NA	NA	NA	NA	NA	0	NA	NA	NA	NA	NA	0	NA	NA	NA	NA	NA
Lsat_1_v5_gn_2_76860.1	66.5777	-0.459792	0.344435	-1.33492	0.181903	0.560451	66.5777	-0.369607	0.343488	-1.07604	0.28191	0.565572	66.5777	-0.0836094	0.339581	-0.246213	0.805517	0.896965		Lsat_1_v5_gn_2_76860.1	328.766	-0.240063	0.209628	-1.14519	0.252132	0.545462	328.766	0.339019	0.210052	1.61398	0.106532	0.219699	328.766	0.598641	0.208814	2.86687	0.00414557	0.0129611		Lsat_1_v5_gn_2_76860.1	136.693	-0.143173	0.21974	-0.651558	0.514687	1	136.693	-0.316614	0.221069	-1.4322	0.152088	1	136.693	-0.233079	0.219891	-1.05997	0.289156	0.594753		Lsat_1_v5_gn_2_76860.1	309.153	-0.645199	0.145561	-4.4325	9.31476e-06	6.03854e-05	309.153	1.00719	0.134216	7.50422	6.17941e-14	1.03822e-12	309.153	0.671523	0.135647	4.95053	7.40124e-07	9.45642e-06	309.153	-0.0496613	0.141905	-0.349962	0.726367	0.916691		Lsat_1_v5_gn_2_76860.1	178.315	-0.254371	0.218445	-1.16446	0.244237	0.317499	178.315	-0.0643639	0.220153	-0.29236	0.770011	0.920773	178.315	-0.102938	0.220326	-0.467208	0.640351	1	178.315	-0.306441	0.223171	-1.37312	0.169714	1		Lsat_1_v5_gn_2_76860.1	205.593	0.596709	0.184318	3.23739	0.00120629	0.00220672	205.593	0.300465	0.187406	1.60329	0.108871	0.378161	205.593	0.125296	0.188635	0.664225	0.506546	0.913281	205.593	0.015719	0.18997	0.082745	0.934054	1		Lsat_1_v5_gn_2_76860.1	267.331	-0.800982	0.216337	-3.70248	0.000213502	0.00106382	267.331	0.129842	0.209778	0.618949	0.53595	0.850569	267.331	-0.345094	0.210724	-1.63766	0.101493	0.18716
Lsat_1_v5_gn_2_76880.1	415.594	1.35968	0.774128	1.7564	0.0790193	0.388101	415.594	-0.35905	0.775331	-0.463092	0.643299	0.840099	415.594	-0.827135	0.775855	-1.06609	0.286381	0.483921		Lsat_1_v5_gn_2_76880.1	1274.11	0.330377	0.61362	0.538407	0.590296	0.818421	1274.11	3.04623	0.612612	4.97252	6.6087e-07	9.96956e-06	1274.11	3.12236	0.612577	5.09709	3.44917e-07	3.1419e-06		Lsat_1_v5_gn_2_76880.1	1364.83	-0.264589	0.267104	-0.990584	0.321889	1	1364.83	-0.414721	0.267206	-1.55207	0.120646	1	1364.83	0.0336878	0.266866	0.126235	0.899546	0.966889		Lsat_1_v5_gn_2_76880.1	3256.14	-0.550666	0.220516	-2.49717	0.0125189	0.0344566	3256.14	1.32425	0.219525	6.03234	1.61606e-09	1.56945e-08	3256.14	1.79931	0.219458	8.19888	2.42638e-16	1.90284e-14	3256.14	0.53102	0.219929	2.4145	0.0157567	0.290683		Lsat_1_v5_gn_2_76880.1	2828.62	-0.082272	0.404473	-0.203405	0.838818	0.874784	2828.62	1.17653	0.404344	2.90974	0.0036173	0.0364076	2828.62	0.782988	0.404401	1.93617	0.0528469	0.759027	2828.62	-0.210823	0.404719	-0.520911	0.602429	1		Lsat_1_v5_gn_2_76880.1	1455.11	-5.47401	0.231173	-23.6793	5.89366e-124	2.34857e-122	1455.11	0.160153	0.198902	0.805188	0.420711	0.724692	1455.11	-0.181191	0.199152	-0.909816	0.36292	0.86003	1455.11	-0.00841596	0.199076	-0.0422751	0.966279	1		Lsat_1_v5_gn_2_76880.1	1301.74	1.01667	0.27586	3.68547	0.000228277	0.0011288	1301.74	0.338585	0.276085	1.22638	0.220057	0.629934	1301.74	0.300273	0.275966	1.08808	0.27656	0.407722
Lsat_1_v5_gn_2_76941.1	0	NA	NA	NA	NA	NA	0	NA	NA	NA	NA	NA	0	NA	NA	NA	NA	NA		Lsat_1_v5_gn_2_76941.1	0	NA	NA	NA	NA	NA	0	NA	NA	NA	NA	NA	0	NA	NA	NA	NA	NA		Lsat_1_v5_gn_2_76941.1	0	NA	NA	NA	NA	NA	0	NA	NA	NA	NA	NA	0	NA	NA	NA	NA	NA		Lsat_1_v5_gn_2_76941.1	0	NA	NA	NA	NA	NA	0	NA	NA	NA	NA	NA	0	NA	NA	NA	NA	NA	0	NA	NA	NA	NA	NA		Lsat_1_v5_gn_2_76941.1	0	NA	NA	NA	NA	NA	0	NA	NA	NA	NA	NA	0	NA	NA	NA	NA	NA	0	NA	NA	NA	NA	NA		Lsat_1_v5_gn_2_76941.1	0	NA	NA	NA	NA	NA	0	NA	NA	NA	NA	NA	0	NA	NA	NA	NA	NA	0	NA	NA	NA	NA	NA		Lsat_1_v5_gn_2_76941.1	0	NA	NA	NA	NA	NA	0	NA	NA	NA	NA	NA	0	NA	NA	NA	NA	NA
Lsat_1_v5_gn_2_76980.1	11.9834	-1.93934	1.14831	-1.68885	0.0912474	0.414448	11.9834	1.29962	0.998013	1.30221	0.192846	0.460777	11.9834	1.46568	0.994917	1.47316	0.140707	0.301575		Lsat_1_v5_gn_2_76980.1	11.5333	-1.83962	1.0168	-1.80923	0.0704155	NA	11.5333	1.28332	0.872797	1.47035	0.141467	0.270098	11.5333	2.07948	0.85642	2.42811	0.0151776	0.0391749		Lsat_1_v5_gn_2_76980.1	24.6627	-0.433964	0.485921	-0.893074	0.371818	1	24.6627	0.310131	0.461931	0.671379	0.501979	1	24.6627	1.45446	0.44143	3.29489	0.000984606	0.0145623		Lsat_1_v5_gn_2_76980.1	23.1925	1.76752	0.431283	4.09828	4.1624e-05	0.00023221	23.1925	-1.57839	0.523397	-3.01567	0.00256416	0.00764935	23.1925	-1.34642	0.514644	-2.61622	0.0088908	0.0301771	23.1925	0.850487	0.447063	1.90239	0.0571201	0.422465		Lsat_1_v5_gn_2_76980.1	12.1547	-1.03466	0.714803	-1.44747	0.147764	0.205886	12.1547	-0.401897	0.710795	-0.565419	0.571789	0.826974	12.1547	-0.236468	0.705852	-0.33501	0.737618	NA	12.1547	-0.176656	0.709814	-0.248876	0.803457	1		Lsat_1_v5_gn_2_76980.1	17.2837	-4.85613	1.43758	-3.37798	0.000730198	0.00137058	17.2837	1.7945	0.838561	2.13997	0.0323569	0.185748	17.2837	1.78438	0.838786	2.12734	0.0333918	0.425866	17.2837	1.03815	0.84985	1.22157	0.221872	1		Lsat_1_v5_gn_2_76980.1	24.8595	0.590157	0.761529	0.774964	0.438361	0.584209	24.8595	0.591186	0.755526	0.782483	0.433931	0.797694	24.8595	1.94497	0.739698	2.62941	0.00855334	0.0234479
Lsat_1_v5_gn_2_77001.1	0	NA	NA	NA	NA	NA	0	NA	NA	NA	NA	NA	0	NA	NA	NA	NA	NA		Lsat_1_v5_gn_2_77001.1	0.267361	-1.04538	4.40746	-0.237185	0.812514	NA	0.267361	0.599692	4.40736	0.136066	0.891769	NA	0.267361	0.5248	4.40746	0.119071	0.905219	NA		Lsat_1_v5_gn_2_77001.1	0	NA	NA	NA	NA	NA	0	NA	NA	NA	NA	NA	0	NA	NA	NA	NA	NA		Lsat_1_v5_gn_2_77001.1	0.265725	0.618221	4.85661	0.127295	0.898707	NA	0.265725	0	4.85678	0	1	NA	0.265725	1.31523	4.82142	0.272789	0.785016	NA	0.265725	0.807085	4.85678	0.166177	0.868018	NA		Lsat_1_v5_gn_2_77001.1	0.640172	3.08856	4.74518	0.650883	0.515122	NA	0.640172	2.27764	4.79488	0.475014	0.634777	NA	0.640172	0	4.85678	0	1	NA	0.640172	1.90248	4.83426	0.39354	0.693921	1		Lsat_1_v5_gn_2_77001.1	0	NA	NA	NA	NA	NA	0	NA	NA	NA	NA	NA	0	NA	NA	NA	NA	NA	0	NA	NA	NA	NA	NA		Lsat_1_v5_gn_2_77001.1	0.466545	2.25242	4.36376	0.516166	0.605739	NA	0.466545	0	4.40746	0	1	NA	0.466545	2.5111	4.31466	0.581992	0.560572	NA
Lsat_1_v5_gn_2_7701.1	0.346239	2.03246	4.35786	0.466391	0.640936	NA	0.346239	0	4.40736	0	1	NA	0.346239	1.84151	4.36714	0.421676	0.673262	NA		Lsat_1_v5_gn_2_7701.1	0.101806	0	4.40746	0	1	NA	0.101806	1.56146	4.40736	0.354285	0.723125	NA	0.101806	0	4.40746	0	1	NA		Lsat_1_v5_gn_2_7701.1	0.620222	3.0565	3.8452	0.794888	0.426679	1	0.620222	0	3.96249	0	1	1	0.620222	2.41944	3.87447	0.624458	0.532327	NA		Lsat_1_v5_gn_2_7701.1	0.652359	-0.398184	3.10135	-0.128391	0.89784	NA	0.652359	-3.02229	3.20292	-0.943602	0.345373	NA	0.652359	-2.92875	3.20292	-0.914397	0.360508	NA	0.652359	-0.067897	3.09035	-0.0219706	0.982471	NA		Lsat_1_v5_gn_2_7701.1	0.155559	0	4.85661	0	1	NA	0.155559	0	4.85678	0	1	NA	0.155559	0.972197	4.85678	0.200173	0.841345	NA	0.155559	1.169	4.85678	0.240695	0.809791	1		Lsat_1_v5_gn_2_7701.1	0.0705027	-1.13745	4.85661	-0.234207	0.814824	NA	0.0705027	-0.817816	4.85678	-0.168386	0.866279	NA	0.0705027	-0.806331	4.85678	-0.166022	0.86814	NA	0.0705027	-0.741381	4.85678	-0.152649	0.878675	NA		Lsat_1_v5_gn_2_7701.1	0.651003	0	3.24058	0	1	NA	0.651003	2.7174	3.1136	0.872754	0.382797	NA	0.651003	3.0113	3.08585	0.975841	0.329143	0.465588
Lsat_1_v5_gn_2_77061.1	0.0927012	1.00599	4.40746	0.228247	0.819455	NA	0.0927012	0	4.40736	0	1	NA	0.0927012	0	4.40746	0	1	NA		Lsat_1_v5_gn_2_77061.1	0.205005	-2.5136	4.32895	-0.580649	0.561477	NA	0.205005	-1.83027	4.32884	-0.422808	0.672435	NA	0.205005	-1.90521	4.32895	-0.440108	0.659859	NA		Lsat_1_v5_gn_2_77061.1	0.58464	1.01555	3.68191	0.275822	0.782685	1	0.58464	2.00071	3.62463	0.551976	0.580965	1	0.58464	2.83439	3.56263	0.79559	0.42627	NA		Lsat_1_v5_gn_2_77061.1	0.484258	-2.19748	2.90945	-0.755293	0.450073	NA	0.484258	-1.52196	2.90949	-0.523103	0.600902	NA	0.484258	-1.42842	2.90949	-0.490952	0.62346	NA	0.484258	0.337256	2.79678	0.120587	0.904018	NA		Lsat_1_v5_gn_2_77061.1	0.954927	-3.65002	2.97848	-1.22546	0.2204	0.290779	0.954927	-3.14605	2.97852	-1.05624	0.290857	NA	0.954927	0.0271191	2.81097	0.00964761	0.992302	NA	0.954927	-0.249372	2.84001	-0.0878069	0.93003	1		Lsat_1_v5_gn_2_77061.1	1.15642	-2.89262	3.09522	-0.934543	0.350024	0.417993	1.15642	-0.626641	3.02866	-0.206904	0.836085	NA	1.15642	-2.56151	3.09527	-0.827554	0.407923	NA	1.15642	1.77156	2.89665	0.61159	0.540809	NA		Lsat_1_v5_gn_2_77061.1	0.671056	3.15773	2.66823	1.18345	0.23663	NA	0.671056	1.78032	2.77319	0.641973	0.520891	NA	0.671056	1.53318	2.77688	0.552122	0.580865	0.70282
Lsat_1_v5_gn_2_7721.1	0	NA	NA	NA	NA	NA	0	NA	NA	NA	NA	NA	0	NA	NA	NA	NA	NA		Lsat_1_v5_gn_2_7721.1	0.268496	0	4.40746	0	1	NA	0.268496	0	4.40736	0	1	NA	0.268496	2.83015	4.33625	0.652672	0.513967	NA		Lsat_1_v5_gn_2_7721.1	0	NA	NA	NA	NA	NA	0	NA	NA	NA	NA	NA	0	NA	NA	NA	NA	NA		Lsat_1_v5_gn_2_7721.1	0.821954	4.16077	3.81362	1.09103	0.27526	0.412961	0.821954	0	3.97054	0	1	NA	0.821954	0	3.97054	0	1	NA	0.821954	0	3.97054	0	1	NA		Lsat_1_v5_gn_2_7721.1	3.23536	5.4345	2.2152	2.45327	0.0141563	0.0251948	3.23536	-0.948898	2.50253	-0.379175	0.704558	NA	3.23536	-0.951382	2.50253	-0.380167	0.703821	NA	3.23536	-0.754574	2.50253	-0.301524	0.763015	1		Lsat_1_v5_gn_2_7721.1	0	NA	NA	NA	NA	NA	0	NA	NA	NA	NA	NA	0	NA	NA	NA	NA	NA	0	NA	NA	NA	NA	NA		Lsat_1_v5_gn_2_7721.1	0.212495	0	4.40736	0	1	NA	0.212495	0	4.40746	0	1	NA	0.212495	2.2475	4.32805	0.519287	0.603561	NA
Lsat_1_v5_gn_2_77221.1	186.774	0.352495	0.19674	1.79168	0.0731838	0.373139	186.774	0.27083	0.197301	1.37268	0.169853	0.428793	186.774	0.00499568	0.198484	0.0251691	0.97992	0.991079		Lsat_1_v5_gn_2_77221.1	217.334	0.150318	0.174071	0.863543	0.387839	0.676035	217.334	0.210879	0.177813	1.18596	0.235639	0.389949	217.334	0.0526126	0.178387	0.294936	0.768043	0.845666		Lsat_1_v5_gn_2_77221.1	198.838	0.129963	0.147539	0.880875	0.378386	1	198.838	-0.107196	0.149314	-0.717921	0.472806	1	198.838	-0.157116	0.14927	-1.05257	0.292539	0.597955		Lsat_1_v5_gn_2_77221.1	175.727	-0.303421	0.183798	-1.65084	0.0987715	0.188141	175.727	-0.747042	0.185014	-4.03777	5.39616e-05	0.000242623	175.727	-0.447278	0.183431	-2.4384	0.0147526	0.045362	175.727	-0.132498	0.183946	-0.720308	0.471335	0.802367		Lsat_1_v5_gn_2_77221.1	196.92	-0.510926	0.198929	-2.56838	0.0102175	0.0186988	196.92	0.0705488	0.198501	0.355407	0.722284	0.901871	196.92	-0.273313	0.200547	-1.36284	0.172934	0.959351	196.92	-0.1007	0.200743	-0.501637	0.615923	1		Lsat_1_v5_gn_2_77221.1	194.765	-0.20484	0.155125	-1.32049	0.186672	0.241155	194.765	0.112497	0.155104	0.725299	0.468268	0.757688	194.765	-0.1801	0.157595	-1.1428	0.253122	0.789779	194.765	-0.00556964	0.156678	-0.0355483	0.971643	1		Lsat_1_v5_gn_2_77221.1	207.422	0.326602	0.16438	1.98687	0.0469369	0.106044	207.422	0.00219421	0.16435	0.0133508	0.989348	0.998243	207.422	-0.253546	0.16464	-1.54001	0.123559	0.218709
Lsat_1_v5_gn_2_77240.1	543.12	0.419687	0.195376	2.1481	0.0317062	0.244899	543.12	-0.0152762	0.196287	-0.0778256	0.937967	0.976741	543.12	-0.391923	0.197051	-1.98894	0.0467082	0.137387		Lsat_1_v5_gn_2_77240.1	761.229	-0.174828	0.143104	-1.22169	0.221827	0.511137	761.229	-0.159633	0.144602	-1.10395	0.269617	0.430822	761.229	-0.305777	0.144776	-2.11207	0.0346801	0.0780678		Lsat_1_v5_gn_2_77240.1	757.814	-0.127289	0.0974942	-1.30561	0.191686	1	757.814	-0.270371	0.0979293	-2.76088	0.00576455	0.761512	757.814	-0.167665	0.0973935	-1.72152	0.0851557	0.308375		Lsat_1_v5_gn_2_77240.1	963.517	-0.300478	0.112136	-2.67958	0.00737146	0.0218709	963.517	-0.0234015	0.110898	-0.211018	0.832874	0.885015	963.517	0.055483	0.110919	0.50021	0.616927	0.752055	963.517	0.0626262	0.111709	0.560617	0.575059	0.853653		Lsat_1_v5_gn_2_77240.1	1428.33	0.46963	0.112654	4.16877	3.06245e-05	7.95227e-05	1428.33	1.33621	0.112295	11.8991	1.19655805890714e-32	4.85319750243405e-30	1428.33	0.357874	0.113496	3.15319	0.00161495	0.159142	1428.33	-0.104473	0.114918	-0.909107	0.363293	1		Lsat_1_v5_gn_2_77240.1	782.193	-1.60624	0.107129	-14.9935	8.09338e-51	9.28806e-50	782.193	0.262272	0.100361	2.61328	0.00896773	0.082049	782.193	0.177866	0.100611	1.76785	0.0770863	0.5745	782.193	0.0711642	0.101118	0.703771	0.481575	1		Lsat_1_v5_gn_2_77240.1	838.01	0.40084	0.11441	3.50352	0.000459145	0.00208705	838.01	-0.11123	0.114881	-0.968223	0.332933	0.729664	838.01	-0.255454	0.114696	-2.22723	0.0259317	0.0603224
Lsat_1_v5_gn_2_77261.1	330.496	2.46364	0.711817	3.46106	0.000538051	0.0226762	330.496	-1.46497	0.718548	-2.03879	0.0414707	0.182999	330.496	-3.06409	0.73173	-4.18746	2.82088e-05	0.000330085		Lsat_1_v5_gn_2_77261.1	606.493	2.4506	0.852182	2.87568	0.00403159	0.0413414	606.493	0.155158	0.853546	0.18178	0.855755	0.915106	606.493	-0.741869	0.854722	-0.867966	0.385413	0.519821		Lsat_1_v5_gn_2_77261.1	740.813	-0.54763	0.556843	-0.983454	0.325384	1	740.813	-0.0404956	0.556503	-0.0727679	0.941991	1	740.813	-0.161481	0.55654	-0.290152	0.7717	0.914457		Lsat_1_v5_gn_2_77261.1	6017.15	-0.265677	0.215059	-1.23537	0.216695	0.34529	6017.15	4.67297	0.211975	22.045	1.06787e-107	1.66968e-104	6017.15	4.35687	0.212003	20.551	7.53393e-94	6.28255e-90	6017.15	0.673987	0.213784	3.15266	0.00161792	0.121381		Lsat_1_v5_gn_2_77261.1	3177.06	1.76833	0.440584	4.0136	5.98004e-05	0.000150402	3177.06	2.2395	0.440587	5.083	3.71524126348072e-07	1.30933937150016e-05	3177.06	0.509076	0.440869	1.15471	0.248209	0.988507	3177.06	-0.426099	0.441355	-0.965434	0.334327	1		Lsat_1_v5_gn_2_77261.1	1334.35	-1.52849	0.385521	-3.96473	7.34782e-05	0.000152714	1334.35	0.791855	0.384316	2.06043	0.0393577	0.208736	1334.35	-0.0613558	0.384643	-0.159514	0.873264	0.984176	1334.35	-0.244229	0.384785	-0.634716	0.525613	1		Lsat_1_v5_gn_2_77261.1	1929.04	-2.08967	0.508307	-4.11104	3.93883e-05	0.000237153	1929.04	-0.304032	0.507465	-0.59912	0.549093	0.856383	1929.04	-1.68489	0.507782	-3.31815	0.000906173	0.00332796
Lsat_1_v5_gn_2_77300.1	149.161	-1.66867	1.06586	-1.56557	0.11745	0.463864	149.161	-1.78273	1.06613	-1.67215	0.0944942	0.307346	149.161	-3.17395	1.07094	-2.96372	0.00303948	0.0165028		Lsat_1_v5_gn_2_77300.1	299.889	0.502116	0.48375	1.03797	0.299286	0.59634	299.889	-3.68292	0.506841	-7.26642	3.69139e-13	2.23738e-11	299.889	-5.1617	0.543558	-9.49614	2.17811e-21	1.95207e-19		Lsat_1_v5_gn_2_77300.1	32.3431	-0.780856	0.926342	-0.842946	0.399259	1	32.3431	0.680313	0.914363	0.74403	0.456858	1	32.3431	-1.09396	0.929723	-1.17665	0.239334	0.543961		Lsat_1_v5_gn_2_77300.1	166.751	-0.425678	0.446929	-0.952452	0.340868	0.482613	166.751	1.10429	0.441243	2.50268	0.0123258	0.0298909	166.751	1.00222	0.441566	2.2697	0.0232258	0.0655358	166.751	-1.0154	0.452566	-2.24366	0.0248546	0.332338		Lsat_1_v5_gn_2_77300.1	379.102	4.44327	0.418937	10.6061	2.79298e-26	2.60473e-25	379.102	1.19075	0.423869	2.80924	0.00496589	0.0458126	379.102	-0.118003	0.431509	-0.273466	0.784495	1	379.102	-0.000596128	0.43228	-0.00137903	0.9989	1		Lsat_1_v5_gn_2_77300.1	253.394	2.73896	0.377014	7.26487	3.73384e-13	1.34242e-12	253.394	-1.05102	0.390472	-2.69166	0.00710977	0.0706788	253.394	-0.842416	0.388681	-2.16737	0.0302066	0.411298	253.394	-0.851794	0.389399	-2.18746	0.0287093	0.850653		Lsat_1_v5_gn_2_77300.1	67.8863	0.0686001	0.497783	0.137811	0.89039	0.934939	67.8863	-0.266672	0.497843	-0.535654	0.592197	0.874799	67.8863	-1.95473	0.514393	-3.80008	0.00014465	0.000648956
Lsat_1_v5_gn_2_77320.1	102.846	-0.36917	0.508744	-0.72565	0.468053	0.806196	102.846	-1.1741	0.513051	-2.28847	0.0221101	0.120091	102.846	-1.25884	0.51305	-2.45364	0.014142	0.0553993		Lsat_1_v5_gn_2_77320.1	341.154	-0.0324387	0.255169	-0.127126	0.898841	0.96625	341.154	-1.45321	0.262003	-5.54654	2.91373e-08	6.34414e-07	341.154	-1.8847	0.26438	-7.12873	1.013e-12	2.56232e-11		Lsat_1_v5_gn_2_77320.1	130.998	-0.133603	0.205917	-0.648817	0.516456	1	130.998	0.215406	0.202758	1.06238	0.288063	1	130.998	-0.276956	0.206633	-1.34033	0.180138	0.468714		Lsat_1_v5_gn_2_77320.1	293.229	-0.749584	0.204162	-3.67152	0.000241114	0.00111148	293.229	1.00592	0.194843	5.16273	2.43371e-07	1.71263e-06	293.229	0.937253	0.195199	4.80152	1.57466e-06	1.8538e-05	293.229	-0.433408	0.203162	-2.13331	0.0328991	0.364236		Lsat_1_v5_gn_2_77320.1	261.765	1.11796	0.274235	4.07666	4.56879e-05	0.000116321	261.765	0.455365	0.276874	1.64467	0.100039	0.348819	261.765	0.0797654	0.278227	0.286692	0.774348	1	261.765	-0.0992929	0.280055	-0.354548	0.722928	1		Lsat_1_v5_gn_2_77320.1	275.169	1.27646	0.15269	8.35979	6.28276e-17	2.68417e-16	275.169	-0.342852	0.162295	-2.11252	0.0346421	0.193205	275.169	-0.00496091	0.15972	-0.03106	0.975222	0.998426	275.169	-0.0858759	0.160844	-0.533909	0.593404	1		Lsat_1_v5_gn_2_77320.1	191.869	0.231603	0.241233	0.960079	0.337015	0.483749	191.869	-0.584516	0.243919	-2.39635	0.0165592	0.190253	191.869	-0.808301	0.243979	-3.313	0.00092301	0.00338134
Lsat_1_v5_gn_2_77360.1	0	NA	NA	NA	NA	NA	0	NA	NA	NA	NA	NA	0	NA	NA	NA	NA	NA		Lsat_1_v5_gn_2_77360.1	0	NA	NA	NA	NA	NA	0	NA	NA	NA	NA	NA	0	NA	NA	NA	NA	NA		Lsat_1_v5_gn_2_77360.1	0.869531	3.37602	3.17858	1.06212	0.288183	1	0.869531	2.46689	3.22906	0.763965	0.444888	1	0.869531	1.72975	3.294	0.525121	0.599499	NA		Lsat_1_v5_gn_2_77360.1	0.102688	0	4.85661	0	1	NA	0.102688	1.16556	4.82596	0.241518	0.809154	NA	0.102688	0	4.85678	0	1	NA	0.102688	0	4.85678	0	1	NA		Lsat_1_v5_gn_2_77360.1	1.71509	5.33378	2.93751	1.81575	0.0694087	0.106288	1.71509	2.41524	3.0462	0.792869	0.427854	NA	1.71509	0	3.15432	0	1	NA	1.71509	0	3.15432	0	1	1		Lsat_1_v5_gn_2_77360.1	1.59043	5.45577	2.73426	1.99534	0.0460059	0.0676451	1.59043	1.10576	2.9643	0.373027	0.709129	NA	1.59043	0	2.9643	0	1	NA	1.59043	0	2.9643	0	1	NA		Lsat_1_v5_gn_2_77360.1	0.434245	-1.01023	4.16547	-0.242525	0.808373	NA	0.434245	-2.30383	4.16557	-0.553065	0.580219	NA	0.434245	-0.783529	4.13521	-0.189477	0.849719	NA
Lsat_1_v5_gn_2_77380.1	263.676	0.613538	0.247933	2.47461	0.013338	0.150172	263.676	-0.543877	0.252109	-2.15731	0.0309817	0.151255	263.676	-0.636056	0.252146	-2.52257	0.0116502	0.047546		Lsat_1_v5_gn_2_77380.1	1068.74	-0.134845	0.235553	-0.572463	0.567008	0.804875	1068.74	-0.0806573	0.236226	-0.341442	0.732771	0.836309	1068.74	0.306767	0.235697	1.30153	0.193076	0.308777		Lsat_1_v5_gn_2_77380.1	460.566	-0.0180112	0.144914	-0.124289	0.901087	1	460.566	0.072652	0.144542	0.502636	0.61522	1	460.566	-0.284426	0.145664	-1.95261	0.0508654	0.226354		Lsat_1_v5_gn_2_77380.1	1112.64	-0.161343	0.203943	-0.791118	0.428875	0.569785	1112.64	1.36521	0.20207	6.75611	1.41749e-11	1.81203e-10	1112.64	1.29422	0.202158	6.40203	1.53329e-10	4.50214e-09	1112.64	-0.324717	0.204671	-1.58653	0.112618	0.513711		Lsat_1_v5_gn_2_77380.1	533.835	0.116744	0.191354	0.610097	0.541798	0.616997	533.835	-0.198355	0.193044	-1.02751	0.304179	0.630022	533.835	-0.211346	0.193047	-1.09479	0.273608	0.995599	533.835	0.0278418	0.19295	0.144295	0.885267	1		Lsat_1_v5_gn_2_77380.1	632.111	0.945109	0.186609	5.06464	4.0918e-07	1.01871e-06	632.111	0.304031	0.188166	1.61576	0.106146	0.373039	632.111	0.216606	0.188396	1.14974	0.250251	0.786931	632.111	0.253194	0.188485	1.34331	0.179171	1		Lsat_1_v5_gn_2_77380.1	559.435	0.0389388	0.130477	0.298434	0.765372	0.851544	559.435	-0.146855	0.129982	-1.12981	0.258555	0.665572	559.435	-0.339956	0.129911	-2.61684	0.00887481	0.0241961
Lsat_1_v5_gn_2_7740.1	0	NA	NA	NA	NA	NA	0	NA	NA	NA	NA	NA	0	NA	NA	NA	NA	NA		Lsat_1_v5_gn_2_7740.1	0	NA	NA	NA	NA	NA	0	NA	NA	NA	NA	NA	0	NA	NA	NA	NA	NA		Lsat_1_v5_gn_2_7740.1	0	NA	NA	NA	NA	NA	0	NA	NA	NA	NA	NA	0	NA	NA	NA	NA	NA		Lsat_1_v5_gn_2_7740.1	0	NA	NA	NA	NA	NA	0	NA	NA	NA	NA	NA	0	NA	NA	NA	NA	NA	0	NA	NA	NA	NA	NA		Lsat_1_v5_gn_2_7740.1	0	NA	NA	NA	NA	NA	0	NA	NA	NA	NA	NA	0	NA	NA	NA	NA	NA	0	NA	NA	NA	NA	NA		Lsat_1_v5_gn_2_7740.1	0	NA	NA	NA	NA	NA	0	NA	NA	NA	NA	NA	0	NA	NA	NA	NA	NA	0	NA	NA	NA	NA	NA		Lsat_1_v5_gn_2_7740.1	0	NA	NA	NA	NA	NA	0	NA	NA	NA	NA	NA	0	NA	NA	NA	NA	NA
Lsat_1_v5_gn_2_77400.1	417.157	0.233795	0.222211	1.05213	0.292742	0.678227	417.157	0.0119571	0.222779	0.0536724	0.957196	0.981999	417.157	-0.229156	0.223212	-1.02663	0.304596	0.503036		Lsat_1_v5_gn_2_77400.1	887.408	-0.682271	0.178991	-3.81177	0.000137977	0.00326748	887.408	-0.00216292	0.179007	-0.0120829	0.99036	0.993864	887.408	0.3213	0.178343	1.80158	0.0716107	0.140986		Lsat_1_v5_gn_2_77400.1	1035.09	0.0593615	0.0989453	0.599943	0.548544	1	1035.09	0.136558	0.0987124	1.38339	0.166544	1	1035.09	0.389109	0.098045	3.96867	7.22741e-05	0.00180243		Lsat_1_v5_gn_2_77400.1	1070.51	0.510607	0.160725	3.17689	0.00148862	0.00552386	1070.51	0.0181801	0.160954	0.112952	0.910068	0.939762	1070.51	-0.296418	0.161508	-1.83532	0.0664584	0.149471	1070.51	0.094872	0.161503	0.587431	0.556914	0.844617		Lsat_1_v5_gn_2_77400.1	878.851	-1.67254	0.155149	-10.7802	4.27034e-27	4.12288e-26	878.851	-0.30149	0.152925	-1.97149	0.0486681	0.226162	878.851	-0.0583191	0.152482	-0.382465	0.702116	1	878.851	0.0680779	0.152607	0.4461	0.655525	1		Lsat_1_v5_gn_2_77400.1	1023.83	-1.12103	0.108926	-10.2917	7.68254e-25	4.45818e-24	1023.83	0.421061	0.105631	3.98614	6.71557e-05	0.00265273	1023.83	0.223215	0.106021	2.10539	0.0352577	0.432283	1023.83	0.0200911	0.106623	0.188431	0.850539	1		Lsat_1_v5_gn_2_77400.1	1138.67	0.566187	0.133774	4.23242	2.31187e-05	0.000147138	1138.67	0.257849	0.133742	1.92796	0.0538606	0.339526	1138.67	0.843618	0.132647	6.35985	2.01954e-10	2.66268e-09
Lsat_1_v5_gn_2_77500.1	110.063	-0.286514	0.372581	-0.768998	0.441894	0.788701	110.063	0.359685	0.367792	0.97796	0.328094	0.612095	110.063	1.032	0.364208	2.83353	0.00460367	0.0230549		Lsat_1_v5_gn_2_77500.1	693.467	-0.509031	0.37469	-1.35854	0.174293	0.449061	693.467	1.54927	0.373054	4.15293	3.28246e-05	0.000293132	693.467	1.32313	0.373159	3.54576	0.000391483	0.00167178		Lsat_1_v5_gn_2_77500.1	796.254	-0.064843	0.139269	-0.465597	0.641504	1	796.254	-0.192528	0.139511	-1.38002	0.167582	1	796.254	-0.308541	0.139654	-2.20932	0.0271524	0.152309		Lsat_1_v5_gn_2_77500.1	494.619	-0.188286	0.153237	-1.22873	0.219174	0.348336	494.619	-2.20229	0.162083	-13.5875	4.75256e-42	5.91516e-40	494.619	-0.883176	0.154858	-5.70313	1.17629e-08	2.34107e-07	494.619	0.250974	0.152616	1.64449	0.100076	0.496422		Lsat_1_v5_gn_2_77500.1	667.791	-1.15137	0.247921	-4.64411	3.41552e-06	9.84889e-06	667.791	0.144313	0.246561	0.585302	0.558345	0.819933	667.791	0.386925	0.246258	1.57122	0.116131	0.907919	667.791	-0.211628	0.247421	-0.855335	0.392366	1		Lsat_1_v5_gn_2_77500.1	669.913	-4.47293	0.277844	-16.0987	2.60365e-58	3.48447e-57	669.913	0.8483	0.23703	3.57887	0.000345087	0.00859014	669.913	0.660816	0.237243	2.7854	0.00534612	0.181752	669.913	0.280308	0.237849	1.17851	0.238593	1		Lsat_1_v5_gn_2_77500.1	1073.26	-0.48858	0.199949	-2.44353	0.0145445	0.0405975	1073.26	0.496137	0.197792	2.50839	0.0121284	0.158704	1073.26	1.01273	0.197208	5.13535	2.81625e-07	2.21175e-06
Lsat_1_v5_gn_2_77520.1	4.09897	-0.569003	1.35916	-0.418643	0.675477	NA	4.09897	-4.91626	1.74675	-2.81452	0.00488499	NA	4.09897	0.308185	1.32617	0.232388	0.816237	0.90402		Lsat_1_v5_gn_2_77520.1	3.36184	0.823831	0.969154	0.850052	0.395296	NA	3.36184	-0.879778	1.23234	-0.713909	0.475283	0.632578	3.36184	1.50127	0.965718	1.55456	0.120051	0.214184		Lsat_1_v5_gn_2_77520.1	1.99616	-0.144024	1.45907	-0.0987091	0.921369	1	1.99616	-1.57396	1.67027	-0.94234	0.346019	1	1.99616	0.847324	1.38627	0.611226	0.54105	NA		Lsat_1_v5_gn_2_77520.1	7.80756	0.201189	0.796455	0.252606	0.800573	0.871697	7.80756	1.18324	0.747243	1.58347	0.113315	0.192268	7.80756	1.45869	0.742909	1.96348	0.04959	0.118911	7.80756	0.444635	0.793447	0.560384	0.575218	NA		Lsat_1_v5_gn_2_77520.1	6.19244	-1.08116	1.08453	-0.996892	0.318817	0.397404	6.19244	-1.459	1.11635	-1.30694	0.191234	NA	6.19244	-1.65615	1.1259	-1.47095	0.141304	NA	6.19244	-2.01792	1.16218	-1.73633	0.0825061	1		Lsat_1_v5_gn_2_77520.1	8.59416	1.35529	0.895802	1.51294	0.130295	0.174791	8.59416	0.646857	0.918182	0.704497	0.481123	NA	8.59416	0.435676	0.925451	0.470771	0.637804	NA	8.59416	-0.016676	0.947193	-0.0176057	0.985953	1		Lsat_1_v5_gn_2_77520.1	10.4229	-1.65028	0.806982	-2.045	0.0408551	0.094856	10.4229	0.344598	0.66023	0.521937	0.601714	NA	10.4229	0.71143	0.64655	1.10035	0.27118	0.402105
Lsat_1_v5_gn_2_77541.1	29.3138	0.282602	0.472743	0.597791	0.54998	0.84939	29.3138	-0.00194642	0.47761	-0.00407533	0.996748	0.998168	29.3138	-0.122536	0.478259	-0.256213	0.797786	0.891676		Lsat_1_v5_gn_2_77541.1	59.535	-1.56409	0.377685	-4.14126	3.4541e-05	0.00112306	59.535	0.638867	0.34954	1.82774	0.0675889	0.155673	59.535	0.825666	0.346835	2.38057	0.0172858	0.0437221		Lsat_1_v5_gn_2_77541.1	61.9869	0.500819	0.315857	1.58559	0.112833	1	61.9869	0.172614	0.31949	0.540278	0.589005	1	61.9869	0.255954	0.317789	0.805422	0.420576	0.711976		Lsat_1_v5_gn_2_77541.1	49.9078	-0.327913	0.281872	-1.16334	0.244692	0.378729	49.9078	-1.47152	0.300852	-4.89117	1.00241e-06	6.31191e-06	49.9078	-0.841014	0.287807	-2.92215	0.00347626	0.0139839	49.9078	0.320936	0.275211	1.16614	0.243557	0.657602		Lsat_1_v5_gn_2_77541.1	53.9157	-4.23274	0.508213	-8.32868	8.17462e-17	4.90912e-16	53.9157	-0.0767502	0.345954	-0.221851	0.82443	0.94315	53.9157	0.202908	0.342772	0.591962	0.553876	1	53.9157	0.200545	0.34495	0.581372	0.560989	1		Lsat_1_v5_gn_2_77541.1	53.7939	-8.08263	1.21441	-6.65563	2.82097e-11	9.21734e-11	53.7939	-0.443019	0.315205	-1.4055	0.159874	0.460547	53.7939	-0.274099	0.313217	-0.87511	0.381514	0.865829	53.7939	-0.420098	0.316013	-1.32937	0.183726	1		Lsat_1_v5_gn_2_77541.1	49.8112	0.628964	0.327234	1.92206	0.0545979	0.119768	49.8112	-0.344633	0.336481	-1.02422	0.305729	0.70837	49.8112	-0.724328	0.33951	-2.13345	0.032888	0.073928
Lsat_1_v5_gn_2_77660.1	0.160837	0	4.40746	0	1	NA	0.160837	0	4.40736	0	1	NA	0.160837	1.84151	4.36714	0.421676	0.673262	NA		Lsat_1_v5_gn_2_77660.1	0.647445	-1.85156	4.23008	-0.437712	0.661595	NA	0.647445	-3.13564	4.27906	-0.732787	0.463688	NA	0.647445	-3.2106	4.27916	-0.750288	0.453081	NA		Lsat_1_v5_gn_2_77660.1	0	NA	NA	NA	NA	NA	0	NA	NA	NA	NA	NA	0	NA	NA	NA	NA	NA		Lsat_1_v5_gn_2_77660.1	0.0598824	0	4.85661	0	1	NA	0.0598824	0.331985	4.85678	0.068355	0.945503	NA	0.0598824	0	4.85678	0	1	NA	0.0598824	0	4.85678	0	1	NA		Lsat_1_v5_gn_2_77660.1	0	NA	NA	NA	NA	NA	0	NA	NA	NA	NA	NA	0	NA	NA	NA	NA	NA	0	NA	NA	NA	NA	NA		Lsat_1_v5_gn_2_77660.1	0.267139	0	4.85661	0	1	NA	0.267139	0	4.85678	0	1	NA	0.267139	2.94811	4.7693	0.618144	0.536481	NA	0.267139	0	4.85678	0	1	NA		Lsat_1_v5_gn_2_77660.1	0.0883138	1.29993	4.40736	0.294945	0.768036	NA	0.0883138	0	4.40746	0	1	NA	0.0883138	0	4.40746	0	1	NA
Lsat_1_v5_gn_2_77680.1	0	NA	NA	NA	NA	NA	0	NA	NA	NA	NA	NA	0	NA	NA	NA	NA	NA		Lsat_1_v5_gn_2_77680.1	0	NA	NA	NA	NA	NA	0	NA	NA	NA	NA	NA	0	NA	NA	NA	NA	NA		Lsat_1_v5_gn_2_77680.1	0	NA	NA	NA	NA	NA	0	NA	NA	NA	NA	NA	0	NA	NA	NA	NA	NA		Lsat_1_v5_gn_2_77680.1	0	NA	NA	NA	NA	NA	0	NA	NA	NA	NA	NA	0	NA	NA	NA	NA	NA	0	NA	NA	NA	NA	NA		Lsat_1_v5_gn_2_77680.1	0	NA	NA	NA	NA	NA	0	NA	NA	NA	NA	NA	0	NA	NA	NA	NA	NA	0	NA	NA	NA	NA	NA		Lsat_1_v5_gn_2_77680.1	0	NA	NA	NA	NA	NA	0	NA	NA	NA	NA	NA	0	NA	NA	NA	NA	NA	0	NA	NA	NA	NA	NA		Lsat_1_v5_gn_2_77680.1	0	NA	NA	NA	NA	NA	0	NA	NA	NA	NA	NA	0	NA	NA	NA	NA	NA
Lsat_1_v5_gn_2_77700.1	69.4311	0.0139673	0.297832	0.0468965	0.962596	0.991975	69.4311	0.437587	0.293134	1.49279	0.135493	0.378721	69.4311	0.183675	0.294915	0.622806	0.533412	0.711884		Lsat_1_v5_gn_2_77700.1	115.445	0.0814876	0.220723	0.369185	0.711989	0.883357	115.445	0.000554238	0.22784	0.00243258	0.998059	0.998856	115.445	0.0595635	0.22627	0.263241	0.792365	0.8625		Lsat_1_v5_gn_2_77700.1	112.307	-0.360101	0.243879	-1.47656	0.139795	1	112.307	-0.0707533	0.240902	-0.293702	0.768986	1	112.307	0.0029295	0.239819	0.0122155	0.990254	0.996235		Lsat_1_v5_gn_2_77700.1	123.805	-0.376599	0.176303	-2.13608	0.0326726	0.0765552	123.805	0.521458	0.162524	3.20851	0.00133426	0.00430587	123.805	0.437521	0.163987	2.66802	0.0076299	0.0266588	123.805	0.34128	0.168896	2.02066	0.0433153	0.389635		Lsat_1_v5_gn_2_77700.1	110.372	-0.406685	0.273012	-1.48962	0.136324	0.192217	110.372	0.404997	0.270884	1.4951	0.134889	0.412937	110.372	-0.244776	0.27588	-0.887254	0.374942	1	110.372	0.0841456	0.274706	0.306311	0.759368	1		Lsat_1_v5_gn_2_77700.1	112.215	-0.564184	0.27348	-2.06298	0.0391147	0.0582211	112.215	-0.208628	0.273103	-0.763917	0.444917	0.741118	112.215	-0.0352706	0.271782	-0.129775	0.896744	0.988954	112.215	0.0626611	0.271582	0.230726	0.817528	1		Lsat_1_v5_gn_2_77700.1	127.743	-0.408432	0.219255	-1.86282	0.0624879	0.133466	127.743	-0.0101893	0.211434	-0.0481912	0.961564	0.992291	127.743	0.126227	0.208789	0.604569	0.545465	0.671792
Lsat_1_v5_gn_2_77720.1	0.165989	0	4.40746	0	1	NA	0.165989	1.89136	4.36995	0.432811	0.665152	NA	0.165989	0	4.40746	0	1	NA		Lsat_1_v5_gn_2_77720.1	1.31742	2.19957	2.2159	0.992631	0.32089	NA	1.31742	3.3581	2.16651	1.55	0.121141	NA	1.31742	4.34831	2.09777	2.07283	0.0381884	NA		Lsat_1_v5_gn_2_77720.1	0.0910589	-0.908027	4.40746	-0.20602	0.836775	1	0.0910589	-0.923862	4.40746	-0.209613	0.83397	1	0.0910589	-0.979467	4.40736	-0.222234	0.824131	NA		Lsat_1_v5_gn_2_77720.1	0.548967	0.618237	3.00066	0.206034	0.836765	NA	0.548967	2.64804	2.82956	0.93585	0.34935	NA	0.548967	1.3056	2.94431	0.443432	0.657453	NA	0.548967	0.807091	3.0007	0.268968	0.787955	NA		Lsat_1_v5_gn_2_77720.1	1.05693	1.45347	3.17056	0.458428	0.646645	0.712163	1.05693	2.44877	3.14758	0.777987	0.436577	NA	1.05693	1.52053	3.19797	0.475467	0.634454	NA	1.05693	1.24346	3.23947	0.383846	0.701092	1		Lsat_1_v5_gn_2_77720.1	0.960685	-3.09044	2.99503	-1.03185	0.30214	0.368049	0.960685	-1.78697	2.92627	-0.610664	0.541422	NA	0.960685	-2.7593	2.99508	-0.921276	0.356906	NA	0.960685	-1.68719	2.92434	-0.576946	0.563976	NA		Lsat_1_v5_gn_2_77720.1	1.38882	-3.16127	2.01478	-1.56905	0.116637	NA	1.38882	-2.53131	2.01479	-1.25636	0.208984	NA	1.38882	0.676658	1.68931	0.400552	0.68875	0.788664
Lsat_1_v5_gn_2_77740.1	0.934798	1.44097	2.86525	0.502913	0.615026	NA	0.934798	-2.4256	3.05621	-0.793663	0.427391	NA	0.934798	-2.51064	3.05624	-0.82148	0.411373	NA		Lsat_1_v5_gn_2_77740.1	25.4358	0.525956	0.790203	0.665596	0.505669	0.765839	25.4358	-6.51448	1.41519	-4.60326	4.15924e-06	4.98606e-05	25.4358	-5.1153	1.1452	-4.46671	7.9431e-06	5.26756e-05		Lsat_1_v5_gn_2_77740.1	2.21017	0.383461	1.64855	0.232605	0.816068	1	2.21017	0.510151	1.6407	0.310935	0.75585	1	2.21017	-0.592165	1.71923	-0.344436	0.730519	NA		Lsat_1_v5_gn_2_77740.1	12.7146	3.81546	0.855048	4.46228	8.10936e-06	5.31982e-05	12.7146	3.23294	0.857782	3.76896	0.000163931	0.000663496	12.7146	1.19887	0.905858	1.32346	0.185682	0.327843	12.7146	-2.55731	1.44849	-1.76549	0.0774808	0.456513		Lsat_1_v5_gn_2_77740.1	13.518	4.35104	1.09708	3.96601	7.30857e-05	0.000181909	13.518	0.377378	1.18094	0.319558	0.749304	0.911844	13.518	-2.01421	1.49636	-1.34608	0.178277	NA	13.518	0.666254	1.17548	0.566794	0.570854	1		Lsat_1_v5_gn_2_77740.1	413.023	10.2227	1.56916	6.51481	7.27829e-11	2.32485e-10	413.023	1.30518	1.62281	0.804274	0.421239	0.72488	413.023	2.76763	1.58895	1.74179	0.081545	0.583229	413.023	1.97043	1.60523	1.22751	0.21963	1		Lsat_1_v5_gn_2_77740.1	2.16635	0.954221	1.73342	0.550484	0.581987	NA	2.16635	-1.05974	1.84004	-0.575936	0.564659	NA	2.16635	-4.05038	2.05421	-1.97175	0.0486387	0.102427
Lsat_1_v5_gn_2_77780.1	452.737	0.283524	0.286654	0.989084	0.322622	0.703052	452.737	-0.748405	0.28873	-2.59206	0.00954028	0.0681113	452.737	-0.439735	0.287768	-1.52809	0.126491	0.27973		Lsat_1_v5_gn_2_77780.1	983.284	0.685097	0.375027	1.82679	0.0677311	0.261527	983.284	-0.899366	0.376579	-2.38825	0.0169288	0.0528775	983.284	-1.39823	0.377224	-3.70662	0.000210045	0.000968226		Lsat_1_v5_gn_2_77780.1	574.178	-0.106199	0.135255	-0.785175	0.432351	1	574.178	-0.178097	0.135425	-1.3151	0.188477	1	574.178	-0.452322	0.136166	-3.32185	0.000894227	0.0136254		Lsat_1_v5_gn_2_77780.1	751.959	-0.502976	0.313636	-1.60369	0.108782	0.202895	751.959	0.815704	0.311921	2.6151	0.00892015	0.02266	751.959	0.975825	0.311881	3.12884	0.00175498	0.00791211	751.959	-0.401384	0.313802	-1.2791	0.200862	0.617723		Lsat_1_v5_gn_2_77780.1	757.299	0.841431	0.22695	3.70757	0.000209261	0.000491654	757.299	0.369577	0.227929	1.62146	0.10492	0.358186	757.299	-0.270539	0.229008	-1.18135	0.237465	0.984745	757.299	0.303202	0.228316	1.32799	0.18418	1		Lsat_1_v5_gn_2_77780.1	907.328	1.92665	0.235964	8.165	3.21435e-16	1.33061e-15	907.328	-0.191878	0.238464	-0.804641	0.421027	0.724692	907.328	0.112935	0.237903	0.474712	0.634992	0.947775	907.328	0.301221	0.237713	1.26716	0.205097	1		Lsat_1_v5_gn_2_77780.1	873.087	-0.309295	0.422322	-0.732366	0.463945	0.608373	873.087	-0.299045	0.4221	-0.70847	0.478654	0.823834	873.087	-1.46941	0.422899	-3.4746	0.000511612	0.00200185
Lsat_1_v5_gn_2_7780.1	191.998	-0.0994992	0.197026	-0.505005	0.613556	0.878827	191.998	-0.353227	0.198961	-1.77536	0.0758383	0.268699	191.998	0.219748	0.194731	1.12847	0.25912	0.452971		Lsat_1_v5_gn_2_7780.1	442.122	-0.102105	0.13703	-0.74513	0.456193	0.732604	442.122	0.345762	0.138051	2.5046	0.012259	0.0410688	442.122	0.598635	0.136662	4.3804	1.1846e-05	7.53875e-05		Lsat_1_v5_gn_2_7780.1	415.863	0.144262	0.120162	1.20057	0.229919	1	415.863	0.0421401	0.120584	0.349467	0.726739	1	415.863	0.23875	0.119409	1.99943	0.0455624	0.211738		Lsat_1_v5_gn_2_7780.1	554.624	0.560021	0.12929	4.3315	1.48096e-05	9.15257e-05	554.624	-0.466605	0.131455	-3.54955	0.000385886	0.00143124	554.624	-0.410853	0.131587	-3.12229	0.00179449	0.00806988	554.624	0.0999144	0.131136	0.761917	0.44611	0.787797		Lsat_1_v5_gn_2_7780.1	428.01	-0.46429	0.147035	-3.15767	0.00159034	0.00331871	428.01	-0.364716	0.148682	-2.453	0.0141672	0.0992217	428.01	0.0120634	0.147101	0.0820074	0.934641	1	428.01	0.125537	0.147427	0.851517	0.394482	1		Lsat_1_v5_gn_2_7780.1	460.89	-0.328618	0.111825	-2.93869	0.00329603	0.00571281	460.89	0.107247	0.111268	0.963861	0.335116	0.656566	460.89	-0.0232589	0.111922	-0.207813	0.835375	0.981575	460.89	-0.0485124	0.112395	-0.431625	0.666014	1		Lsat_1_v5_gn_2_7780.1	538.407	0.0233876	0.133496	0.175194	0.860927	0.916241	538.407	-0.211708	0.133125	-1.5903	0.111768	0.474669	538.407	0.281043	0.13093	2.14652	0.0318316	0.0719018
Lsat_1_v5_gn_2_77800.1	50.8154	0.581239	0.70692	0.822213	0.410955	0.768709	50.8154	-0.911677	0.71682	-1.27184	0.203431	0.473314	50.8154	-1.68529	0.72605	-2.32117	0.0202777	0.0731915		Lsat_1_v5_gn_2_77800.1	198.267	0.261193	0.606039	0.430984	0.66648	0.86164	198.267	-2.89619	0.621181	-4.66239	3.12565e-06	3.88585e-05	198.267	-3.46761	0.627591	-5.52527	3.28982e-08	3.70719e-07		Lsat_1_v5_gn_2_77800.1	64.7917	0.0963346	0.281589	0.34211	0.732268	1	64.7917	0.059055	0.28184	0.209534	0.834031	1	64.7917	-0.552315	0.289925	-1.90503	0.0567761	0.242082		Lsat_1_v5_gn_2_77800.1	265.615	2.04014	0.619904	3.29106	0.000998102	0.00387978	265.615	1.77811	0.619883	2.86845	0.00412482	0.01162	265.615	1.86444	0.619886	3.00772	0.00263219	0.0110914	265.615	-0.885964	0.629717	-1.40692	0.15945	0.574346		Lsat_1_v5_gn_2_77800.1	422.288	3.69849	0.303418	12.1894	3.53985e-34	4.43627e-33	422.288	0.507637	0.309508	1.64014	0.100976	0.35032	422.288	-1.61748	0.330534	-4.89354	9.90395e-07	0.000444162	422.288	0.180543	0.312315	0.57808	0.56321	1		Lsat_1_v5_gn_2_77800.1	1228.45	5.9852	0.432734	13.8311	1.65378e-43	1.60965e-42	1228.45	0.342692	0.439914	0.778997	0.435982	0.734847	1228.45	0.695135	0.438392	1.58565	0.112819	0.638809	1228.45	0.354195	0.440297	0.804445	0.42114	1		Lsat_1_v5_gn_2_77800.1	112.341	0.798821	0.453146	1.76283	0.0779285	0.158938	112.341	-0.206415	0.456025	-0.452639	0.650808	0.897986	112.341	-1.40699	0.463444	-3.03595	0.00239781	0.00780042
Lsat_1_v5_gn_2_77840.1	5.02697	-0.562577	1.16406	-0.483289	0.628891	NA	5.02697	0.118398	1.13634	0.104192	0.917017	NA	5.02697	-0.784223	1.1721	-0.669076	0.503447	0.688835		Lsat_1_v5_gn_2_77840.1	29.5231	1.1009	0.555564	1.98159	0.0475254	0.211888	29.5231	-2.11899	0.642184	-3.29966	0.000968028	0.0051142	29.5231	-3.44088	0.751392	-4.57934	4.66453e-06	3.2584e-05		Lsat_1_v5_gn_2_77840.1	16.3001	-0.0736938	0.588266	-0.125273	0.900308	1	16.3001	0.361274	0.575879	0.627344	0.530434	1	16.3001	0.542638	0.570706	0.950819	0.341696	NA		Lsat_1_v5_gn_2_77840.1	21.323	0.287111	0.538603	0.533067	0.593987	0.713253	21.323	-0.701662	0.552752	-1.2694	0.204299	0.308204	21.323	0.0577815	0.539154	0.107171	0.914653	0.953007	21.323	-0.300598	0.554703	-0.541908	0.587882	0.859637		Lsat_1_v5_gn_2_77840.1	77.3282	4.2573	0.442662	9.61749	6.74572e-22	5.22548e-21	77.3282	-0.0557414	0.487597	-0.114318	0.908985	0.975893	77.3282	-0.736469	0.513441	-1.43438	0.151464	0.940744	77.3282	-0.335687	0.504512	-0.665371	0.505813	1		Lsat_1_v5_gn_2_77840.1	169.882	6.3646	0.35992	17.6834	5.63162e-70	9.53833e-69	169.882	0.477923	0.428547	1.11522	0.264757	0.592413	169.882	1.82746	0.387957	4.71046	2.47164e-06	0.00124514	169.882	0.507293	0.43051	1.17835	0.238656	1		Lsat_1_v5_gn_2_77840.1	18.5034	0.713308	0.757218	0.942012	0.346186	0.493464	18.5034	0.451532	0.756217	0.597093	0.550445	NA	18.5034	-0.171426	0.763296	-0.224587	0.822301	0.88721
Lsat_1_v5_gn_2_77901.1	6.51437	-2.0126	1.32101	-1.52353	0.127627	NA	6.51437	-0.558672	1.23363	-0.452869	0.650643	NA	6.51437	0.432481	1.20555	0.358741	0.719789	0.842797		Lsat_1_v5_gn_2_77901.1	31.3291	1.04372	0.831005	1.25597	0.209126	0.494869	31.3291	-0.692817	0.8554	-0.809933	0.417978	0.579861	31.3291	-0.36316	0.848001	-0.428254	0.668466	0.769454		Lsat_1_v5_gn_2_77901.1	43.1336	0.363252	0.369379	0.983411	0.325405	1	43.1336	0.27178	0.370436	0.733676	0.463146	1	43.1336	0.138726	0.371595	0.373326	0.708906	0.886676		Lsat_1_v5_gn_2_77901.1	54.2151	-0.873094	0.39342	-2.21924	0.0264702	0.0643766	54.2151	1.19336	0.357085	3.34196	0.000831891	0.00284348	54.2151	1.35196	0.356656	3.79065	0.000150254	0.000984523	54.2151	-0.0319302	0.37746	-0.0845925	0.932585	0.980314		Lsat_1_v5_gn_2_77901.1	27.5061	-2.53324	0.478271	-5.29666	1.17937e-07	3.89202e-07	27.5061	0.115717	0.402962	0.287165	0.773986	0.922694	27.5061	0.230593	0.400979	0.575076	0.56524	1	27.5061	-0.706818	0.426895	-1.65572	0.0977791	1		Lsat_1_v5_gn_2_77901.1	81.0819	4.11224	0.368754	11.1517	7.02377e-29	4.59276e-28	81.0819	1.39261	0.388182	3.58752	0.000333841	0.00844903	81.0819	0.60114	0.403929	1.48823	0.13669	0.675404	81.0819	1.14897	0.393587	2.91922	0.00350911	0.405975		Lsat_1_v5_gn_2_77901.1	48.1584	-1.19568	0.36187	-3.30419	0.000952523	0.00393926	48.1584	0.0798987	0.323522	0.246965	0.804935	0.950122	48.1584	0.4663	0.316656	1.47258	0.140866	0.242576
Lsat_1_v5_gn_2_77981.1	24.6576	0.995744	0.484188	2.05652	0.0397323	0.275933	24.6576	1.298	0.478538	2.71243	0.00667913	0.0533917	24.6576	1.58578	0.472668	3.35497	0.000793747	0.005529		Lsat_1_v5_gn_2_77981.1	29.3672	-0.390071	0.387687	-1.00615	0.314345	0.611723	29.3672	0.582224	0.381304	1.52693	0.126778	0.249081	29.3672	0.319296	0.385257	0.828787	0.407225	0.541756		Lsat_1_v5_gn_2_77981.1	46.2312	0.224384	0.337805	0.664243	0.506535	1	46.2312	0.349174	0.335672	1.04022	0.298236	1	46.2312	0.340608	0.335014	1.0167	0.309297	0.615157		Lsat_1_v5_gn_2_77981.1	44.1137	-0.781663	0.30506	-2.56232	0.0103975	0.0294231	44.1137	-0.388987	0.291122	-1.33617	0.181495	0.280587	44.1137	-0.166666	0.289065	-0.576569	0.564231	0.710963	44.1137	-0.112597	0.294628	-0.382166	0.702339	0.908179		Lsat_1_v5_gn_2_77981.1	46.6928	-0.388974	0.339422	-1.14599	0.2518	0.325678	46.6928	0.0105049	0.340871	0.0308177	0.975415	0.999672	46.6928	-0.0988348	0.342364	-0.288684	0.772823	1	46.6928	-0.151235	0.346537	-0.436419	0.662533	1		Lsat_1_v5_gn_2_77981.1	40.6237	0.0677091	0.313107	0.216249	0.828794	0.862371	40.6237	-0.0936595	0.321896	-0.290962	0.77108	0.91878	40.6237	0.189083	0.316575	0.597277	0.550322	0.926413	40.6237	0.145061	0.318671	0.455205	0.648962	1		Lsat_1_v5_gn_2_77981.1	45.0113	0.293883	0.36557	0.803902	0.421453	0.568438	45.0113	-0.0791821	0.366261	-0.21619	0.828839	0.956339	45.0113	-0.00333166	0.362088	-0.00920123	0.992659	0.996958
Lsat_1_v5_gn_2_7800.1	102.379	0.0570905	0.248656	0.229597	0.818405	0.955224	102.379	0.217303	0.247197	0.879067	0.379365	0.658169	102.379	0.42677	0.244673	1.74424	0.0811164	0.204469		Lsat_1_v5_gn_2_7800.1	240.821	0.0134597	0.181559	0.0741341	0.940904	0.981639	240.821	-0.310153	0.187712	-1.65228	0.0984768	0.206926	240.821	0.256423	0.183308	1.39886	0.161854	0.270162		Lsat_1_v5_gn_2_7800.1	178.294	0.0415533	0.205199	0.202503	0.839524	1	178.294	0.280743	0.203421	1.38011	0.167554	1	178.294	0.482413	0.201916	2.38917	0.0168864	0.111488		Lsat_1_v5_gn_2_7800.1	255.084	0.758938	0.17701	4.28754	1.8066e-05	0.000109527	255.084	0.086407	0.178597	0.483809	0.628521	0.727014	255.084	-0.145904	0.18028	-0.809319	0.418332	0.583648	255.084	0.185876	0.1806	1.02922	0.303379	0.701593		Lsat_1_v5_gn_2_7800.1	243.53	0.61825	0.150115	4.1185	3.81345e-05	9.80479e-05	243.53	-0.35077	0.158297	-2.21589	0.0266989	0.152937	243.53	-0.19653	0.156976	-1.25198	0.210577	0.976267	243.53	0.0867974	0.156343	0.555173	0.578777	1		Lsat_1_v5_gn_2_7800.1	249.429	0.490304	0.14545	3.37093	0.000749136	0.00140375	249.429	0.303074	0.148176	2.04536	0.0408191	0.213353	249.429	0.228535	0.148745	1.53642	0.124435	0.657501	249.429	0.00963304	0.150883	0.0638443	0.949094	1		Lsat_1_v5_gn_2_7800.1	275.094	0.205997	0.174095	1.18324	0.236712	0.372992	275.094	0.0541482	0.173054	0.312898	0.754358	0.933922	275.094	0.581243	0.169788	3.42334	0.000618558	0.00237014
Lsat_1_v5_gn_2_78000.1	0.0874593	-0.917587	4.40746	-0.208189	0.835081	NA	0.0874593	-0.902817	4.40736	-0.204843	0.837695	NA	0.0874593	-0.98785	4.40746	-0.224131	0.822655	NA		Lsat_1_v5_gn_2_78000.1	9.40353	0	4.40746	0	NA	NA	9.40353	21.9906	4.24984	5.17446	NA	NA	9.40353	15.5234	4.40746	3.52207	NA	NA		Lsat_1_v5_gn_2_78000.1	0.318384	2.44364	4.33124	0.564189	0.572626	1	0.318384	0	4.40746	0	1	1	0.318384	0.944085	4.40736	0.214207	0.830386	NA		Lsat_1_v5_gn_2_78000.1	0.825594	4.05953	4.02587	1.00836	0.313282	0.452871	0.825594	0	4.17339	0	1	NA	0.825594	0.425529	4.17339	0.101962	0.918786	NA	0.825594	0	4.17339	0	1	NA		Lsat_1_v5_gn_2_78000.1	554.809	13.8484	4.71165	2.93918	0.00329085	0.00653638	554.809	0	4.85678	0	1	1	554.809	0	4.85678	0	1	1	554.809	0	4.85678	0	1	1		Lsat_1_v5_gn_2_78000.1	1117.31	14.9739	1.62529	9.2131	3.16851e-20	1.56008e-19	1117.31	1.10577	2.00724	0.550887	0.581711	0.82887	1117.31	4.0393	1.70212	2.3731	0.0176393	0.330554	1117.31	0	2.00724	0	1	1		Lsat_1_v5_gn_2_78000.1	14.0951	-4.76455	2.24988	-2.1177	0.0342008	0.0820645	14.0951	-1.57369	2.00124	-0.786358	0.431658	NA	14.0951	2.97412	1.92007	1.54896	0.121391	0.215729
Lsat_1_v5_gn_2_78020.1	0	NA	NA	NA	NA	NA	0	NA	NA	NA	NA	NA	0	NA	NA	NA	NA	NA		Lsat_1_v5_gn_2_78020.1	0	NA	NA	NA	NA	NA	0	NA	NA	NA	NA	NA	0	NA	NA	NA	NA	NA		Lsat_1_v5_gn_2_78020.1	0	NA	NA	NA	NA	NA	0	NA	NA	NA	NA	NA	0	NA	NA	NA	NA	NA		Lsat_1_v5_gn_2_78020.1	0.484157	3.39383	4.74161	0.715755	0.474143	NA	0.484157	0	4.85678	0	1	NA	0.484157	0	4.85678	0	1	NA	0.484157	0	4.85678	0	1	NA		Lsat_1_v5_gn_2_78020.1	0.955454	4.66758	4.11383	1.13461	0.256539	0.331003	0.955454	0	4.2668	0	1	NA	0.955454	0	4.2668	0	1	NA	0.955454	0	4.2668	0	1	1		Lsat_1_v5_gn_2_78020.1	0.354853	3.35816	4.74635	0.707524	0.479241	NA	0.354853	0	4.85678	0	1	NA	0.354853	0	4.85678	0	1	NA	0.354853	0	4.85678	0	1	NA		Lsat_1_v5_gn_2_78020.1	0.0870235	0	4.40736	0	1	NA	0.0870235	0	4.40746	0	1	NA	0.0870235	0.751737	4.40746	0.17056	0.86457	NA
Lsat_1_v5_gn_2_78040.1	125.986	0.203309	0.251203	0.80934	0.418319	0.773225	125.986	0.279959	0.250718	1.11663	0.264154	0.546183	125.986	0.346831	0.249652	1.38926	0.164755	0.335554		Lsat_1_v5_gn_2_78040.1	241.284	-0.337944	0.154324	-2.18983	0.0285367	0.155172	241.284	0.235716	0.155136	1.51941	0.128659	0.251841	241.284	0.47615	0.152961	3.11288	0.00185271	0.00642991		Lsat_1_v5_gn_2_78040.1	246.243	0.0138074	0.152008	0.090833	0.927625	1	246.243	-0.093982	0.152633	-0.615737	0.538068	1	246.243	0.1958	0.150458	1.30136	0.193136	0.486856		Lsat_1_v5_gn_2_78040.1	236.41	-0.0381317	0.136071	-0.280233	0.779299	0.857461	236.41	-0.465924	0.137063	-3.39935	0.00067546	0.00236123	236.41	-0.609011	0.138923	-4.3838	1.16625e-05	0.000107108	236.41	0.0947627	0.136464	0.694418	0.48742	0.812267		Lsat_1_v5_gn_2_78040.1	233.567	-0.264666	0.190588	-1.38869	0.164928	0.226268	233.567	0.0320711	0.191656	0.167337	0.867105	0.959999	233.567	0.0609652	0.191446	0.318446	0.750147	1	233.567	0.207958	0.191743	1.08457	0.278114	1		Lsat_1_v5_gn_2_78040.1	235.66	-0.66943	0.130816	-5.11734	3.09871e-07	7.78297e-07	235.66	0.179103	0.126509	1.41573	0.156854	0.456002	235.66	-0.182977	0.129387	-1.41419	0.157307	0.705499	235.66	-0.0710515	0.129013	-0.550733	0.581816	1		Lsat_1_v5_gn_2_78040.1	286.863	-0.0303097	0.148662	-0.203884	0.838445	0.90193	286.863	0.183707	0.145098	1.26609	0.205481	0.612914	286.863	0.367977	0.143175	2.57012	0.0101664	0.027218
Lsat_1_v5_gn_2_78060.1	108.054	0.0716216	0.210554	0.340158	0.733738	0.924362	108.054	-0.204448	0.213969	-0.955507	0.339322	0.620884	108.054	0.408019	0.206698	1.97398	0.0483837	0.140834		Lsat_1_v5_gn_2_78060.1	247.724	-0.077416	0.174903	-0.442622	0.658039	0.856672	247.724	0.513976	0.175479	2.92898	0.00340073	0.0145119	247.724	0.775279	0.173565	4.4668	7.93965e-06	5.26667e-05		Lsat_1_v5_gn_2_78060.1	213.188	0.0548846	0.220848	0.248518	0.803734	1	213.188	-0.0135688	0.221141	-0.0613583	0.951074	1	213.188	0.479261	0.218505	2.19336	0.0282815	0.15633		Lsat_1_v5_gn_2_78060.1	290.277	0.79764	0.133999	5.95257	2.63963e-09	3.41272e-08	290.277	-0.133635	0.137243	-0.97371	0.330201	0.449828	290.277	-0.313341	0.139073	-2.25306	0.0242552	0.0677829	290.277	0.37282	0.137063	2.72007	0.00652684	0.21575		Lsat_1_v5_gn_2_78060.1	245.107	-0.293771	0.20053	-1.46497	0.142928	0.200207	245.107	-0.545622	0.204198	-2.67202	0.00753956	0.0624085	245.107	-0.223636	0.202359	-1.10515	0.269096	0.993626	245.107	-0.162081	0.203086	-0.798088	0.424819	1		Lsat_1_v5_gn_2_78060.1	251.52	-0.255012	0.177967	-1.43292	0.151881	0.200545	251.52	0.343383	0.176523	1.94526	0.0517439	0.247576	251.52	0.145885	0.177554	0.821636	0.411284	0.877887	251.52	-0.0837221	0.179307	-0.46692	0.640557	1		Lsat_1_v5_gn_2_78060.1	297.019	0.304432	0.148807	2.04582	0.0407739	0.0947122	297.019	0.0306948	0.148477	0.206731	0.83622	0.957628	297.019	0.360012	0.145768	2.46976	0.0135203	0.03471
Lsat_1_v5_gn_2_78080.1	132.494	-0.12994	0.220835	-0.588402	0.556262	0.852462	132.494	-0.174673	0.221309	-0.789271	0.429954	0.699907	132.494	-0.342959	0.22203	-1.54465	0.122431	0.273329		Lsat_1_v5_gn_2_78080.1	188.607	-0.055072	0.199536	-0.276001	0.782547	0.916661	188.607	-0.0435953	0.20381	-0.213901	0.830624	0.900742	188.607	-0.10584	0.203656	-0.519699	0.603274	0.718032		Lsat_1_v5_gn_2_78080.1	189.045	-0.136146	0.164555	-0.827358	0.408034	1	189.045	-0.152562	0.164556	-0.927115	0.353867	1	189.045	-0.219187	0.164649	-1.33124	0.18311	0.472328		Lsat_1_v5_gn_2_78080.1	197.854	0.0237611	0.141208	0.168271	0.86637	0.915064	197.854	0.267553	0.137019	1.95267	0.0508584	0.0994315	197.854	0.148939	0.13852	1.07522	0.282277	0.442964	197.854	0.332271	0.140143	2.37094	0.017743	0.297768		Lsat_1_v5_gn_2_78080.1	219.694	0.486801	0.287612	1.69256	0.0905387	0.134442	219.694	0.598507	0.288718	2.07298	0.0381738	0.194307	219.694	0.185088	0.290197	0.637802	0.523602	1	219.694	0.154489	0.29126	0.530417	0.595823	1		Lsat_1_v5_gn_2_78080.1	216.872	0.470862	0.139914	3.36536	0.000764426	0.00143113	216.872	0.128312	0.144193	0.889863	0.37354	0.689148	216.872	-0.0296682	0.145626	-0.203728	0.838566	0.98172	216.872	-0.00635494	0.146031	-0.0435176	0.965289	1		Lsat_1_v5_gn_2_78080.1	202.087	0.197131	0.143872	1.37018	0.17063	0.293035	202.087	-0.0614622	0.143292	-0.428929	0.667975	0.90433	202.087	-0.587432	0.146017	-4.02304	5.74506e-05	0.000283977
Lsat_1_v5_gn_2_78101.1	259.945	0.0890442	0.221886	0.401306	0.688195	0.909909	259.945	0.437006	0.220516	1.98174	0.0475085	0.200436	259.945	0.258029	0.220869	1.16824	0.242708	0.433958		Lsat_1_v5_gn_2_78101.1	320.943	0.00882025	0.151378	0.0582662	0.953537	0.985269	320.943	-0.485924	0.157383	-3.08753	0.00201828	0.00948796	320.943	-0.395444	0.156196	-2.53171	0.0113508	0.0306938		Lsat_1_v5_gn_2_78101.1	166.644	-0.0882126	0.177923	-0.495791	0.620042	1	166.644	-0.00879878	0.17716	-0.0496657	0.960389	1	166.644	-0.315985	0.179275	-1.76257	0.0779726	0.29191		Lsat_1_v5_gn_2_78101.1	235.498	-0.771836	0.220589	-3.49898	0.000467044	0.00199138	235.498	0.596881	0.212445	2.80958	0.00496058	0.0136342	235.498	0.291662	0.213661	1.36507	0.172231	0.309578	235.498	-0.170036	0.217672	-0.781157	0.43471	0.781463		Lsat_1_v5_gn_2_78101.1	245.358	0.396542	0.162524	2.4399	0.0146914	0.0260736	245.358	0.0223145	0.166694	0.133865	0.893509	0.969723	245.358	-0.174155	0.167946	-1.03697	0.299749	0.997422	245.358	0.0116452	0.168049	0.0692965	0.944754	1		Lsat_1_v5_gn_2_78101.1	241.386	0.920746	0.130237	7.06976	1.552e-12	5.40847e-12	241.386	-0.235977	0.139603	-1.69034	0.090963	0.342952	241.386	-0.231637	0.139676	-1.65839	0.097238	0.613542	241.386	0.0161933	0.137999	0.117343	0.906588	1		Lsat_1_v5_gn_2_78101.1	226.993	-0.204981	0.147338	-1.39122	0.164158	0.28434	226.993	-0.429922	0.146543	-2.93376	0.00334887	0.0780994	226.993	-1.02472	0.149701	-6.84511	7.64191e-12	1.25397e-10
Lsat_1_v5_gn_2_78121.1	271.679	0.216851	0.167516	1.29451	0.195488	0.578701	271.679	-0.0342188	0.168853	-0.202654	0.839406	0.937585	271.679	-0.115703	0.168834	-0.685306	0.493151	0.68044		Lsat_1_v5_gn_2_78121.1	466.986	0.036581	0.102104	0.358272	0.72014	0.887952	466.986	-0.100547	0.106206	-0.946711	0.343786	0.508854	466.986	-0.0420676	0.10536	-0.399275	0.689691	0.786092		Lsat_1_v5_gn_2_78121.1	388.73	-0.132819	0.127509	-1.04164	0.297577	1	388.73	-0.0363084	0.126959	-0.285985	0.77489	1	388.73	-0.258989	0.127791	-2.02666	0.0426974	0.203733		Lsat_1_v5_gn_2_78121.1	426.713	-0.241883	0.114225	-2.1176	0.0342087	0.0794777	426.713	0.10519	0.111339	0.944769	0.344777	0.464224	426.713	-0.0199493	0.112196	-0.177808	0.858874	0.91795	426.713	-0.10638	0.114536	-0.928784	0.353001	0.733316		Lsat_1_v5_gn_2_78121.1	376.371	-0.765807	0.134874	-5.67795	1.36321e-08	4.86577e-08	376.371	-0.188986	0.134517	-1.40493	0.160043	0.453978	376.371	-0.105713	0.134082	-0.788417	0.430453	1	376.371	-0.093375	0.134999	-0.691669	0.489145	1		Lsat_1_v5_gn_2_78121.1	572.875	1.59796	0.109333	14.6155	2.23581e-48	2.41901e-47	572.875	0.033751	0.114942	0.293636	0.769036	0.918391	572.875	0.0204701	0.115074	0.177886	0.858812	0.982819	572.875	-0.0830939	0.116044	-0.716055	0.473957	1		Lsat_1_v5_gn_2_78121.1	447.782	-0.0705154	0.122285	-0.57665	0.564176	0.695981	447.782	-0.111456	0.120909	-0.921817	0.356624	0.746815	447.782	-0.271004	0.120673	-2.24577	0.0247186	0.0579648
Lsat_1_v5_gn_2_78140.1	2.97733	1.13143	1.51688	0.74589	0.455734	NA	2.97733	-1.37244	1.69644	-0.80901	0.418509	NA	2.97733	-0.021312	1.56112	-0.0136517	0.989108	0.995721		Lsat_1_v5_gn_2_78140.1	3.26826	1.79836	1.41626	1.2698	0.204155	NA	3.26826	-0.613613	1.60585	-0.38211	0.702379	0.813571	3.26826	0.225984	1.50794	0.149863	0.880873	0.9228		Lsat_1_v5_gn_2_78140.1	5.01629	-0.372555	1.31227	-0.2839	0.776487	1	5.01629	-1.35186	1.36564	-0.989915	0.322216	1	5.01629	0.162258	1.29243	0.125544	0.900093	NA		Lsat_1_v5_gn_2_78140.1	7.09194	3.01164	0.989378	3.04398	0.00233474	0.00816848	7.09194	1.36736	1.01745	1.34392	0.178975	0.277583	7.09194	1.40726	1.0191	1.38088	0.167316	0.30314	7.09194	-0.299442	1.16172	-0.257758	0.796594	NA		Lsat_1_v5_gn_2_78140.1	16.223	3.56032	0.896696	3.97048	7.17275e-05	0.00017866	16.223	-0.538433	1.00513	-0.535685	0.592176	0.838618	16.223	1.26066	0.925632	1.36194	0.173217	0.959668	16.223	-0.160346	0.992231	-0.161601	0.87162	1		Lsat_1_v5_gn_2_78140.1	13.0827	2.50503	0.819431	3.05703	0.0022354	0.00395759	13.0827	-1.11683	0.931263	-1.19926	0.230426	0.552987	13.0827	-1.23508	0.941787	-1.31142	0.189716	0.736976	13.0827	0.212472	0.863749	0.245988	0.805691	1		Lsat_1_v5_gn_2_78140.1	8.55629	1.26387	1.11991	1.12854	0.259091	0.398741	8.55629	1.60838	1.10012	1.462	0.143741	NA	8.55629	2.29733	1.08432	2.11867	0.0341182	0.0761973
Lsat_1_v5_gn_2_78161.1	64.6759	0.539545	0.385028	1.40131	0.16112	0.534456	64.6759	-0.147843	0.391448	-0.377681	0.705667	0.873087	64.6759	-0.0820241	0.389799	-0.210427	0.833335	0.913739		Lsat_1_v5_gn_2_78161.1	90.59	0.288107	0.250331	1.1509	0.249773	0.542987	90.59	-0.214152	0.262444	-0.815993	0.414504	0.57667	90.59	-0.182295	0.260868	-0.698802	0.484676	0.614696		Lsat_1_v5_gn_2_78161.1	71.4729	-0.112733	0.297442	-0.379009	0.704681	1	71.4729	-0.0570497	0.296591	-0.192352	0.847467	1	71.4729	-0.0226219	0.295592	-0.0765309	0.938997	0.981613		Lsat_1_v5_gn_2_78161.1	88.3469	-0.383877	0.282153	-1.36053	0.173663	0.291057	88.3469	-0.132326	0.277215	-0.47734	0.63312	0.730705	88.3469	-0.215011	0.278625	-0.771688	0.440299	0.605085	88.3469	-0.2291	0.282553	-0.810821	0.417468	0.770856		Lsat_1_v5_gn_2_78161.1	97.6327	0.865282	0.318802	2.71417	0.00664427	0.0125982	97.6327	-0.212524	0.3293	-0.645383	0.518679	0.79677	97.6327	0.307432	0.324499	0.947405	0.343433	1	97.6327	0.0915523	0.328138	0.279006	0.78024	1		Lsat_1_v5_gn_2_78161.1	104.096	1.19246	0.229917	5.18646	2.14331e-07	5.44385e-07	104.096	0.111543	0.241388	0.46209	0.644017	0.86204	104.096	0.347044	0.238778	1.45342	0.146108	0.693193	104.096	0.201987	0.241272	0.837175	0.402494	1		Lsat_1_v5_gn_2_78161.1	102.292	0.535027	0.226096	2.36637	0.0179634	0.0484686	102.292	0.0967651	0.227168	0.425963	0.670135	0.904744	102.292	-0.352273	0.229721	-1.53348	0.125158	0.221072
Lsat_1_v5_gn_2_78180.1	0	NA	NA	NA	NA	NA	0	NA	NA	NA	NA	NA	0	NA	NA	NA	NA	NA		Lsat_1_v5_gn_2_78180.1	0	NA	NA	NA	NA	NA	0	NA	NA	NA	NA	NA	0	NA	NA	NA	NA	NA		Lsat_1_v5_gn_2_78180.1	0	NA	NA	NA	NA	NA	0	NA	NA	NA	NA	NA	0	NA	NA	NA	NA	NA		Lsat_1_v5_gn_2_78180.1	0	NA	NA	NA	NA	NA	0	NA	NA	NA	NA	NA	0	NA	NA	NA	NA	NA	0	NA	NA	NA	NA	NA		Lsat_1_v5_gn_2_78180.1	0	NA	NA	NA	NA	NA	0	NA	NA	NA	NA	NA	0	NA	NA	NA	NA	NA	0	NA	NA	NA	NA	NA		Lsat_1_v5_gn_2_78180.1	0	NA	NA	NA	NA	NA	0	NA	NA	NA	NA	NA	0	NA	NA	NA	NA	NA	0	NA	NA	NA	NA	NA		Lsat_1_v5_gn_2_78180.1	0	NA	NA	NA	NA	NA	0	NA	NA	NA	NA	NA	0	NA	NA	NA	NA	NA
Lsat_1_v5_gn_2_78240.1	741.568	-0.000345653	0.132958	-0.00259972	0.997926	0.999352	741.568	-0.0713846	0.133161	-0.536079	0.591904	0.811014	741.568	-0.117253	0.133063	-0.881183	0.378219	0.578991		Lsat_1_v5_gn_2_78240.1	1300.07	0.00883149	0.150338	0.0587443	0.953156	0.985156	1300.07	-0.379471	0.151692	-2.50159	0.0123637	0.0413396	1300.07	-0.392675	0.151566	-2.59078	0.00957577	0.0265532		Lsat_1_v5_gn_2_78240.1	1066.4	-0.0663529	0.0796823	-0.832718	0.405004	1	1066.4	-0.0532781	0.0795979	-0.66934	0.503279	1	1066.4	-0.167227	0.0797684	-2.0964	0.0360465	0.183229		Lsat_1_v5_gn_2_78240.1	1454.33	-0.187785	0.075065	-2.50163	0.0123624	0.0340826	1454.33	0.327351	0.0735018	4.45365	8.44242e-06	4.51773e-05	1454.33	0.107787	0.0740109	1.45637	0.145292	0.272389	1454.33	-0.192038	0.0755894	-2.54054	0.0110682	0.254396		Lsat_1_v5_gn_2_78240.1	1274.48	-0.0669703	0.11353	-0.589893	0.555262	0.629545	1274.48	-0.0172307	0.114185	-0.150902	0.880053	0.964356	1274.48	-0.175118	0.114442	-1.53019	0.12597	0.911158	1274.48	-0.00896394	0.11451	-0.078281	0.937605	1		Lsat_1_v5_gn_2_78240.1	1458.31	0.958791	0.0982713	9.75657	1.72899e-22	9.27243e-22	1458.31	-0.032057	0.100079	-0.320316	0.748729	0.909868	1458.31	-0.0396472	0.100121	-0.395994	0.692109	0.959491	1458.31	0.0738777	0.100036	0.738514	0.460202	1		Lsat_1_v5_gn_2_78240.1	1294.13	-0.0629463	0.0804674	-0.782258	0.434063	0.580438	1294.13	-0.11051	0.0797637	-1.38547	0.16591	0.561595	1294.13	-0.269173	0.079638	-3.37995	0.000724981	0.00273121
Lsat_1_v5_gn_2_78261.1	41.6134	0.556351	0.318615	1.74615	0.0807845	0.393336	41.6134	0.841885	0.314432	2.67748	0.0074179	0.0574092	41.6134	0.188769	0.324075	0.582487	0.560239	0.731079		Lsat_1_v5_gn_2_78261.1	90.229	0.107464	0.226667	0.474103	0.635426	0.846163	90.229	-0.639701	0.242869	-2.63394	0.00844007	0.0303186	90.229	-1.01046	0.248402	-4.06784	4.74519e-05	0.000258985		Lsat_1_v5_gn_2_78261.1	77.2165	0.211105	0.26529	0.795751	0.426177	1	77.2165	-0.221656	0.270066	-0.820745	0.411791	1	77.2165	-0.254505	0.269779	-0.943384	0.345484	0.648697		Lsat_1_v5_gn_2_78261.1	107.082	0.172271	0.213829	0.805648	0.420446	0.561096	107.082	0.537488	0.207979	2.58433	0.0097567	0.0245064	107.082	0.56419	0.208457	2.7065	0.00679959	0.0242904	107.082	-0.0819312	0.219472	-0.37331	0.708918	0.910566		Lsat_1_v5_gn_2_78261.1	95.5797	1.57147	0.268939	5.84323	5.11987e-09	1.88733e-08	95.5797	-0.0588182	0.283874	-0.207198	0.835855	0.948034	95.5797	-0.0589714	0.283777	-0.207809	0.835378	1	95.5797	-0.0698715	0.286709	-0.243702	0.807462	1		Lsat_1_v5_gn_2_78261.1	193.812	3.03647	0.172707	17.5816	3.40796e-69	5.67476e-68	193.812	0.0150433	0.195196	0.0770677	0.93857	0.981587	193.812	-0.0653379	0.196736	-0.33211	0.739806	0.968031	193.812	0.342675	0.191426	1.79011	0.0734357	1		Lsat_1_v5_gn_2_78261.1	83.2451	-0.0388487	0.264017	-0.147145	0.883018	0.930632	83.2451	0.0899444	0.258448	0.348017	0.727828	0.925469	83.2451	0.052111	0.2567	0.203003	0.839133	0.89854
Lsat_1_v5_gn_2_78280.1	291.143	-0.0727318	0.157798	-0.460917	0.644858	0.891952	291.143	0.00181557	0.157462	0.0115302	0.9908	0.995671	291.143	0.0555488	0.156758	0.354359	0.723069	0.845012		Lsat_1_v5_gn_2_78280.1	450.809	0.0535807	0.104745	0.511536	0.608976	0.831087	450.809	0.0437343	0.108378	0.403537	0.686553	0.802478	450.809	0.314448	0.106345	2.95688	0.00310772	0.0100779		Lsat_1_v5_gn_2_78280.1	370.85	-0.0249894	0.130998	-0.190761	0.848713	1	370.85	0.164499	0.129968	1.26568	0.205626	1	370.85	0.0823897	0.130097	0.633293	0.526542	0.78348		Lsat_1_v5_gn_2_78280.1	472.288	-0.0611882	0.10625	-0.575888	0.564691	0.689755	472.288	0.337955	0.103393	3.26865	0.00108063	0.00358518	472.288	0.167626	0.104337	1.60658	0.108146	0.217379	472.288	-0.163239	0.10791	-1.51273	0.130347	0.539819		Lsat_1_v5_gn_2_78280.1	418.132	-0.230048	0.148036	-1.55401	0.120183	0.172398	418.132	0.202658	0.14829	1.36664	0.171739	0.470041	418.132	0.0993018	0.148635	0.66809	0.504076	1	418.132	0.107707	0.149424	0.720812	0.471025	1		Lsat_1_v5_gn_2_78280.1	439.573	0.499587	0.116236	4.29805	1.72306e-05	3.80383e-05	439.573	0.0806367	0.119079	0.677169	0.498299	0.779386	439.573	-0.146099	0.120344	-1.21401	0.224743	0.764836	439.573	0.0449671	0.119679	0.375731	0.707117	1		Lsat_1_v5_gn_2_78280.1	526.867	-0.202095	0.118078	-1.71155	0.0869803	0.173414	526.867	0.126081	0.11513	1.09511	0.273467	0.680534	526.867	0.112299	0.114455	0.981165	0.326512	0.462657
Lsat_1_v5_gn_2_78301.1	3.59046	1.04339	1.11953	0.931987	0.351343	NA	3.59046	2.0601	1.072	1.92173	0.0546397	NA	3.59046	0.651922	1.14239	0.570663	0.568228	0.737232		Lsat_1_v5_gn_2_78301.1	2.60639	1.04751	1.20511	0.869223	0.384725	NA	2.60639	0.292961	1.28487	0.228008	0.81964	NA	2.60639	-1.49402	1.53764	-0.971637	0.331231	0.46457		Lsat_1_v5_gn_2_78301.1	2.12977	-3.94391	1.90763	-2.06744	0.0386932	1	2.12977	-0.346881	1.60005	-0.216794	0.828369	1	2.12977	0.246999	1.56475	0.157852	0.874573	NA		Lsat_1_v5_gn_2_78301.1	4.55465	2.32128	0.980174	2.36823	0.0178733	0.0464781	4.55465	1.07247	1.0192	1.05226	0.292679	0.409711	4.55465	1.26474	1.01397	1.24731	0.212285	0.360808	4.55465	1.6551	1.01356	1.63296	0.102478	NA		Lsat_1_v5_gn_2_78301.1	3.27384	2.2774	1.88994	1.20501	0.228198	0.299682	3.27384	4.11202	1.84401	2.22994	0.0257515	NA	3.27384	3.37507	1.86405	1.81061	0.0702012	NA	3.27384	3.48748	1.86726	1.8677	0.0618038	1		Lsat_1_v5_gn_2_78301.1	2.0583	2.7215	1.8788	1.44853	0.147468	0.195347	2.0583	3.85603	1.84838	2.08616	0.0369642	NA	2.0583	1.01817	2.08166	0.489116	0.62476	NA	2.0583	2.69098	1.9025	1.41444	0.157232	NA		Lsat_1_v5_gn_2_78301.1	1.47611	2.61467	1.96941	1.32764	0.184298	NA	1.47611	2.42356	1.96016	1.23641	0.216305	NA	1.47611	2.21935	1.95945	1.13264	0.257365	0.386406
Lsat_1_v5_gn_2_78320.1	29.7568	0.289404	0.559629	0.517136	0.605061	0.875465	29.7568	0.983198	0.548425	1.79277	0.0730102	0.261959	29.7568	1.42352	0.54267	2.62317	0.0087116	0.0379511		Lsat_1_v5_gn_2_78320.1	22.7693	-0.105791	0.585209	-0.180776	0.856544	0.948364	22.7693	0.334515	0.58978	0.567187	0.570587	0.710847	22.7693	0.364561	0.5876	0.620424	0.534979	0.659917		Lsat_1_v5_gn_2_78320.1	39.0423	-0.447937	0.350815	-1.27685	0.201657	1	39.0423	-0.411388	0.34975	-1.17624	0.2395	1	39.0423	-0.17325	0.344441	-0.502989	0.614972	0.835992		Lsat_1_v5_gn_2_78320.1	50.6618	0.745658	0.31732	2.34986	0.0187804	0.0483559	50.6618	-0.710184	0.333265	-2.13099	0.0330898	0.0695637	50.6618	0.172932	0.321217	0.538364	0.590326	0.73204	50.6618	-0.437993	0.33749	-1.2978	0.194357	0.613711		Lsat_1_v5_gn_2_78320.1	53.2382	2.3198	0.409244	5.66849	1.44058e-08	5.13113e-08	53.2382	-0.225161	0.437738	-0.514375	0.60699	0.846396	53.2382	0.163882	0.430139	0.380999	0.703204	1	53.2382	-0.414772	0.447129	-0.927632	0.353598	1		Lsat_1_v5_gn_2_78320.1	58.1755	2.00939	0.324187	6.19825	5.70952e-10	1.72067e-09	58.1755	0.198967	0.346549	0.574138	0.565875	0.819462	58.1755	0.490453	0.341564	1.4359	0.15103	0.698541	58.1755	0.510508	0.34238	1.49106	0.135947	1		Lsat_1_v5_gn_2_78320.1	71.6007	-1.58135	0.327666	-4.82609	1.39236e-06	1.16331e-05	71.6007	0.415404	0.264875	1.5683	0.11681	0.484633	71.6007	1.359	0.255002	5.32938	9.8547e-08	8.3738e-07
Lsat_1_v5_gn_2_78341.1	138.606	-0.638044	0.338656	-1.88405	0.0595586	0.335987	138.606	-0.503329	0.337934	-1.48943	0.136374	0.380237	138.606	-0.511803	0.337513	-1.51639	0.12942	0.284134		Lsat_1_v5_gn_2_78341.1	172.337	0.310299	0.279165	1.11153	0.266342	0.561315	172.337	-0.713652	0.288207	-2.47618	0.0132796	0.0437388	172.337	-0.537206	0.286089	-1.87776	0.0604141	0.122765		Lsat_1_v5_gn_2_78341.1	140.682	-0.0438503	0.226383	-0.193699	0.846411	1	140.682	-0.132654	0.226948	-0.584512	0.558876	1	140.682	-0.0577212	0.225954	-0.255456	0.798371	0.926566		Lsat_1_v5_gn_2_78341.1	175.009	0.298276	0.167802	1.77754	0.0754789	0.151363	175.009	0.449084	0.164868	2.7239	0.00645161	0.0171228	175.009	0.417741	0.165611	2.52242	0.0116551	0.0375113	175.009	-0.0651081	0.172923	-0.376515	0.706534	0.909646		Lsat_1_v5_gn_2_78341.1	228.263	1.91446	0.22553	8.48873	2.08899e-17	1.29553e-16	228.263	0.00821438	0.234083	0.0350918	0.972007	0.999364	228.263	-0.239462	0.235932	-1.01496	0.310123	1	228.263	0.150561	0.234442	0.642209	0.520737	1		Lsat_1_v5_gn_2_78341.1	222.157	1.69264	0.157902	10.7196	8.23414e-27	5.06376e-26	222.157	-0.0644025	0.169491	-0.379976	0.703963	0.890482	222.157	-0.105322	0.170036	-0.619407	0.535648	0.92226	222.157	0.267256	0.167132	1.59908	0.109804	1		Lsat_1_v5_gn_2_78341.1	190.618	-0.177328	0.160274	-1.1064	0.268552	0.409686	190.618	-0.0529405	0.155796	-0.339805	0.734003	0.928076	190.618	0.380337	0.151287	2.514	0.0119369	0.0312026
Lsat_1_v5_gn_2_78361.1	160.102	0.401904	0.242093	1.66013	0.0968891	0.42435	160.102	-0.0809254	0.244946	-0.330381	0.741112	0.891114	160.102	-0.24069	0.245465	-0.980547	0.326816	0.5265		Lsat_1_v5_gn_2_78361.1	308.37	-0.176782	0.162164	-1.09014	0.27565	0.571186	308.37	-0.186723	0.165761	-1.12646	0.25997	0.419136	308.37	0.0807877	0.163748	0.493365	0.621755	0.733268		Lsat_1_v5_gn_2_78361.1	206.705	0.0309347	0.155944	0.198371	0.842755	1	206.705	-0.145373	0.157183	-0.924864	0.355037	1	206.705	0.0303488	0.155436	0.195249	0.845198	0.946549		Lsat_1_v5_gn_2_78361.1	284.852	-0.0107994	0.11017	-0.0980246	0.921913	0.950974	284.852	0.139988	0.107237	1.30541	0.191753	0.293113	284.852	0.124532	0.107889	1.15426	0.248392	0.404554	284.852	-0.203032	0.113469	-1.78932	0.0735626	0.451932		Lsat_1_v5_gn_2_78361.1	275.379	0.341397	0.171274	1.99327	0.0462315	0.0740752	275.379	0.0585683	0.17464	0.335366	0.737349	0.906985	275.379	0.151754	0.174095	0.871674	0.383386	1	275.379	0.145745	0.175234	0.831716	0.405569	1		Lsat_1_v5_gn_2_78361.1	259.763	0.299788	0.159248	1.88252	0.0597654	0.0858682	259.763	-0.0876994	0.162976	-0.538112	0.5905	0.833506	259.763	0.0138113	0.162398	0.085046	0.932225	0.991778	259.763	0.13857	0.162067	0.855021	0.39254	1		Lsat_1_v5_gn_2_78361.1	242.526	0.351057	0.135303	2.5946	0.00947004	0.0282107	242.526	0.0409618	0.135156	0.303072	0.761835	0.93664	242.526	-0.0348243	0.134162	-0.259569	0.795197	0.869169
Lsat_1_v5_gn_2_78381.1	537.09	0.00522723	0.148631	0.0351692	0.971945	0.995328	537.09	0.166472	0.148169	1.12353	0.261212	0.543199	537.09	0.231551	0.147749	1.56719	0.117071	0.265447		Lsat_1_v5_gn_2_78381.1	824.788	0.467738	0.10661	4.38738	1.14725e-05	0.00046627	824.788	-0.340671	0.110504	-3.08289	0.00205	0.00960005	824.788	-0.460192	0.110659	-4.15866	3.20116e-05	0.000181927		Lsat_1_v5_gn_2_78381.1	673.822	-0.0570243	0.09244	-0.616879	0.537315	1	673.822	-0.00259138	0.0921722	-0.0281145	0.977571	1	673.822	-0.295163	0.0931214	-3.16966	0.00152618	0.0200349		Lsat_1_v5_gn_2_78381.1	873.528	-0.293866	0.167457	-1.75488	0.07928	0.157344	873.528	0.529569	0.165724	3.19549	0.00139595	0.00448068	873.528	0.480713	0.165876	2.89803	0.0037552	0.0149046	873.528	-0.0835885	0.167417	-0.499284	0.61758	0.873559		Lsat_1_v5_gn_2_78381.1	832.931	0.902221	0.159549	5.65482	1.56005e-08	5.53922e-08	832.931	0.192673	0.161136	1.19571	0.231808	0.547636	832.931	-0.0342268	0.161581	-0.211824	0.832244	1	832.931	-0.115864	0.162279	-0.713978	0.475241	1		Lsat_1_v5_gn_2_78381.1	712.035	0.527281	0.123398	4.273	1.92864e-05	4.24117e-05	712.035	-0.0087765	0.125376	-0.0700014	0.944193	0.983555	712.035	-0.0471292	0.125533	-0.375431	0.70734	0.962527	712.035	0.0236747	0.125538	0.188586	0.850417	1		Lsat_1_v5_gn_2_78381.1	854.195	-0.330224	0.0995077	-3.31858	0.000904763	0.00376817	854.195	-0.0638407	0.0975618	-0.654361	0.512879	0.839925	854.195	-0.204581	0.097369	-2.10109	0.0356333	0.0788393
Lsat_1_v5_gn_2_78401.1	506.709	0.0648934	0.117641	0.551624	0.581206	0.865128	506.709	-0.158246	0.11863	-1.33395	0.18222	0.446651	506.709	0.0794185	0.117312	0.676986	0.498415	0.684835		Lsat_1_v5_gn_2_78401.1	776.527	0.0894383	0.100114	0.89336	0.371664	0.663139	776.527	0.000162905	0.102473	0.00158974	0.998732	0.999277	776.527	0.0135405	0.102113	0.132603	0.894507	0.932253		Lsat_1_v5_gn_2_78401.1	787.87	-0.131138	0.103422	-1.268	0.204799	1	787.87	0.0447455	0.102837	0.43511	0.663483	1	787.87	-0.0380419	0.102918	-0.369632	0.711657	0.8881		Lsat_1_v5_gn_2_78401.1	946.527	-0.165566	0.0981477	-1.6869	0.0916217	0.17704	946.527	-0.0568793	0.0972128	-0.585102	0.558479	0.667946	946.527	-0.0120755	0.0973094	-0.124094	0.901241	0.944199	946.527	-0.217573	0.0988592	-2.20084	0.0277474	0.34611		Lsat_1_v5_gn_2_78401.1	828.453	-0.2495	0.0907731	-2.74861	0.00598491	0.0114376	828.453	0.0580451	0.0913343	0.635524	0.525087	0.801022	828.453	-0.0433071	0.0916229	-0.472667	0.636451	1	828.453	-0.0773771	0.0924416	-0.837038	0.402571	1		Lsat_1_v5_gn_2_78401.1	942.48	0.545745	0.0747012	7.3057	2.75828e-13	9.96922e-13	942.48	-0.0984793	0.077541	-1.27003	0.204074	0.521065	942.48	-0.0153779	0.0772636	-0.199031	0.842238	0.98172	942.48	0.0637953	0.0772275	0.82607	0.408764	1		Lsat_1_v5_gn_2_78401.1	875.477	-0.159756	0.0969858	-1.64721	0.0995151	0.192711	875.477	-0.088548	0.0956863	-0.9254	0.354758	0.745829	875.477	-0.0399361	0.0949989	-0.420385	0.674204	0.777498
Lsat_1_v5_gn_2_7841.1	0	NA	NA	NA	NA	NA	0	NA	NA	NA	NA	NA	0	NA	NA	NA	NA	NA		Lsat_1_v5_gn_2_7841.1	0	NA	NA	NA	NA	NA	0	NA	NA	NA	NA	NA	0	NA	NA	NA	NA	NA		Lsat_1_v5_gn_2_7841.1	0	NA	NA	NA	NA	NA	0	NA	NA	NA	NA	NA	0	NA	NA	NA	NA	NA		Lsat_1_v5_gn_2_7841.1	0	NA	NA	NA	NA	NA	0	NA	NA	NA	NA	NA	0	NA	NA	NA	NA	NA	0	NA	NA	NA	NA	NA		Lsat_1_v5_gn_2_7841.1	0	NA	NA	NA	NA	NA	0	NA	NA	NA	NA	NA	0	NA	NA	NA	NA	NA	0	NA	NA	NA	NA	NA		Lsat_1_v5_gn_2_7841.1	0	NA	NA	NA	NA	NA	0	NA	NA	NA	NA	NA	0	NA	NA	NA	NA	NA	0	NA	NA	NA	NA	NA		Lsat_1_v5_gn_2_7841.1	0	NA	NA	NA	NA	NA	0	NA	NA	NA	NA	NA	0	NA	NA	NA	NA	NA
Lsat_1_v5_gn_2_78460.1	298.312	0.159671	0.255527	0.624872	0.532055	0.839891	298.312	-0.261605	0.256828	-1.0186	0.308392	0.590869	298.312	-0.555005	0.257605	-2.15448	0.0312024	0.101697		Lsat_1_v5_gn_2_78460.1	590.171	-0.495041	0.181434	-2.7285	0.00636239	0.0565685	590.171	0.786937	0.179698	4.37922	1.19107e-05	0.000122661	590.171	1.19035	0.178709	6.66086	2.72229e-11	5.41307e-10		Lsat_1_v5_gn_2_78460.1	749.425	0.0506094	0.0962651	0.525729	0.599076	1	749.425	0.0337619	0.0962665	0.350713	0.725804	1	749.425	0.509136	0.0946194	5.38088	7.41218e-08	5.33705e-06		Lsat_1_v5_gn_2_78460.1	659.998	0.883569	0.200922	4.39758	1.09466e-05	7.00016e-05	659.998	-0.96387	0.203706	-4.73168	2.22672e-06	1.32004e-05	659.998	-0.978604	0.204022	-4.79657	1.61407e-06	1.89396e-05	659.998	0.337514	0.20188	1.67185	0.0945534	0.487999		Lsat_1_v5_gn_2_78460.1	689.407	-1.43665	0.173942	-8.25936	1.46452e-16	8.66445e-16	689.407	-0.613411	0.173043	-3.54484	0.000392852	0.00624862	689.407	-0.046772	0.17183	-0.272199	0.785469	1	689.407	-0.0378491	0.172185	-0.219817	0.826014	1		Lsat_1_v5_gn_2_78460.1	741.631	-1.55762	0.126616	-12.3019	8.8422e-35	6.94737e-34	741.631	0.536829	0.120197	4.46626	7.95988e-06	0.000527418	741.631	0.211875	0.120907	1.75237	0.0797094	0.579481	741.631	-0.165456	0.122144	-1.3546	0.175545	1		Lsat_1_v5_gn_2_78460.1	803.67	0.90671	0.149861	6.05036	1.44525e-09	2.06403e-08	803.67	0.286024	0.150481	1.90073	0.0573371	0.347284	803.67	0.776624	0.14918	5.20596	1.92993e-07	1.56305e-06
Lsat_1_v5_gn_2_78480.1	132589	0.127944	0.119756	1.06837	0.285352	0.672403	132589	-0.0924451	0.119759	-0.771925	0.440159	0.707433	132589	-0.305805	0.119761	-2.55345	0.0106661	0.0445043		Lsat_1_v5_gn_2_78480.1	141042	-0.222598	0.0974692	-2.28378	0.0223844	0.132561	141042	0.678827	0.0974652	6.96482	3.28835e-12	1.69542e-10	141042	0.66683	0.097464	6.84181	7.8197e-12	1.71957e-10		Lsat_1_v5_gn_2_78480.1	180905	-0.0813794	0.0698956	-1.1643	0.244303	1	180905	-0.132965	0.0698963	-1.90232	0.0571287	1	180905	-0.0266074	0.0698932	-0.380687	0.703436	0.883946		Lsat_1_v5_gn_2_78480.1	137652	-0.317457	0.134856	-2.35405	0.0185702	0.0479421	137652	-0.961382	0.134861	-7.12868	1.01339e-12	1.47998e-11	137652	-0.649949	0.134858	-4.81952	1.43905e-06	1.72138e-05	137652	0.215381	0.134852	1.59716	0.110229	0.510152		Lsat_1_v5_gn_2_78480.1	158899	-3.82777	0.17972	-21.2985	1.17202e-100	1.21782e-98	158899	-0.159436	0.179632	-0.887574	0.37477	0.694422	158899	0.0580745	0.17963	0.3233	0.746468	1	158899	-0.0943604	0.179633	-0.525297	0.599377	1		Lsat_1_v5_gn_2_78480.1	155838	-2.94573	0.0693952	-42.4486	0	0	155838	0.320969	0.0692301	4.63626	3.54769e-06	0.000284906	155838	0.182565	0.0692328	2.63698	0.00836481	0.232058	155838	0.0413011	0.0692372	0.596516	0.55083	1		Lsat_1_v5_gn_2_78480.1	161117	0.650386	0.0952208	6.83029	8.47412e-12	1.65369e-10	161117	0.0260667	0.0952252	0.273738	0.784286	0.943522	161117	-0.539034	0.0952317	-5.66023	1.51166e-08	1.47077e-07
Lsat_1_v5_gn_2_78501.1	54.7197	0.275856	0.382837	0.720557	0.471182	0.807567	54.7197	0.401066	0.381542	1.05117	0.293181	0.576427	54.7197	0.545401	0.379193	1.43832	0.150343	0.315653		Lsat_1_v5_gn_2_78501.1	87.2446	-0.530155	0.229363	-2.31142	0.0208096	0.126094	87.2446	-0.207445	0.234021	-0.886441	0.37538	0.540014	87.2446	-0.28558	0.234008	-1.22039	0.222318	0.343528		Lsat_1_v5_gn_2_78501.1	71.9598	-0.223197	0.252022	-0.885626	0.375819	1	71.9598	-0.484981	0.255369	-1.89914	0.0575457	1	71.9598	-0.678474	0.257498	-2.63487	0.00841687	0.0683086		Lsat_1_v5_gn_2_78501.1	76.8872	0.109566	0.216601	0.505841	0.612968	0.728771	76.8872	0.277057	0.21085	1.314	0.188847	0.289608	76.8872	-0.0927203	0.216733	-0.427808	0.668791	0.791328	76.8872	0.371328	0.215573	1.72252	0.0849761	0.471106		Lsat_1_v5_gn_2_78501.1	67.5428	-0.763311	0.268495	-2.84292	0.00447018	0.00871103	67.5428	0.0963995	0.263617	0.365681	0.714603	0.899313	67.5428	-0.0886001	0.265924	-0.333179	0.739	1	67.5428	0.134836	0.2656	0.507665	0.611689	1		Lsat_1_v5_gn_2_78501.1	70.3185	-0.587285	0.270463	-2.17141	0.0299002	0.0454453	70.3185	-0.0658907	0.267644	-0.246188	0.805537	0.932766	70.3185	-0.0209009	0.267226	-0.0782146	0.937657	0.992605	70.3185	-0.0319607	0.268263	-0.11914	0.905165	1		Lsat_1_v5_gn_2_78501.1	73.9824	0.0165837	0.236856	0.0700159	0.944181	0.967815	73.9824	-0.142578	0.234508	-0.607988	0.543195	0.853459	73.9824	-0.80429	0.241206	-3.33446	0.000854656	0.00315895
Lsat_1_v5_gn_2_78540.1	0	NA	NA	NA	NA	NA	0	NA	NA	NA	NA	NA	0	NA	NA	NA	NA	NA		Lsat_1_v5_gn_2_78540.1	0	NA	NA	NA	NA	NA	0	NA	NA	NA	NA	NA	0	NA	NA	NA	NA	NA		Lsat_1_v5_gn_2_78540.1	0	NA	NA	NA	NA	NA	0	NA	NA	NA	NA	NA	0	NA	NA	NA	NA	NA		Lsat_1_v5_gn_2_78540.1	0	NA	NA	NA	NA	NA	0	NA	NA	NA	NA	NA	0	NA	NA	NA	NA	NA	0	NA	NA	NA	NA	NA		Lsat_1_v5_gn_2_78540.1	0	NA	NA	NA	NA	NA	0	NA	NA	NA	NA	NA	0	NA	NA	NA	NA	NA	0	NA	NA	NA	NA	NA		Lsat_1_v5_gn_2_78540.1	0	NA	NA	NA	NA	NA	0	NA	NA	NA	NA	NA	0	NA	NA	NA	NA	NA	0	NA	NA	NA	NA	NA		Lsat_1_v5_gn_2_78540.1	0	NA	NA	NA	NA	NA	0	NA	NA	NA	NA	NA	0	NA	NA	NA	NA	NA
Lsat_1_v5_gn_2_78600.1	339.578	-0.190452	0.167623	-1.1362	0.255875	0.644351	339.578	0.0187245	0.166773	0.112275	0.910605	0.966719	339.578	-0.148971	0.167116	-0.891422	0.372703	0.573715		Lsat_1_v5_gn_2_78600.1	675.095	0.334897	0.22231	1.50644	0.131955	0.385699	675.095	0.623146	0.222912	2.79548	0.00518223	0.0205051	675.095	0.504052	0.222969	2.26064	0.0237815	0.05711		Lsat_1_v5_gn_2_78600.1	653.681	0.174931	0.0973222	1.79744	0.072266	1	653.681	-0.0482734	0.0981096	-0.492036	0.622694	1	653.681	0.0943409	0.0973555	0.969035	0.332528	0.637035		Lsat_1_v5_gn_2_78600.1	653.796	-0.249368	0.13505	-1.84648	0.0648218	0.133652	653.796	-0.581448	0.135186	-4.30111	1.69943e-05	8.5474e-05	653.796	-0.161718	0.1343	-1.20415	0.22853	0.381092	653.796	0.196136	0.134373	1.45964	0.144388	0.555974		Lsat_1_v5_gn_2_78600.1	695.218	-0.296063	0.175463	-1.68732	0.091541	0.135753	695.218	-0.0051245	0.175871	-0.0291378	0.976755	1	695.218	0.189867	0.175476	1.08201	0.279248	0.995726	695.218	0.0535928	0.176153	0.304239	0.760945	1		Lsat_1_v5_gn_2_78600.1	632.381	-2.55917	0.123412	-20.7369	1.61084e-95	4.21427e-94	632.381	-0.0877702	0.109018	-0.805095	0.420765	0.724692	632.381	-0.0397915	0.108909	-0.365365	0.714839	0.965155	632.381	-0.130746	0.109427	-1.19483	0.232154	1		Lsat_1_v5_gn_2_78600.1	783.646	0.053042	0.125111	0.423961	0.671594	0.782211	783.646	0.0998278	0.124178	0.803906	0.421451	0.789848	783.646	-0.378786	0.124813	-3.03483	0.00240672	0.00782607
Lsat_1_v5_gn_2_78700.1	0	NA	NA	NA	NA	NA	0	NA	NA	NA	NA	NA	0	NA	NA	NA	NA	NA		Lsat_1_v5_gn_2_78700.1	0	NA	NA	NA	NA	NA	0	NA	NA	NA	NA	NA	0	NA	NA	NA	NA	NA		Lsat_1_v5_gn_2_78700.1	0	NA	NA	NA	NA	NA	0	NA	NA	NA	NA	NA	0	NA	NA	NA	NA	NA		Lsat_1_v5_gn_2_78700.1	0	NA	NA	NA	NA	NA	0	NA	NA	NA	NA	NA	0	NA	NA	NA	NA	NA	0	NA	NA	NA	NA	NA		Lsat_1_v5_gn_2_78700.1	0	NA	NA	NA	NA	NA	0	NA	NA	NA	NA	NA	0	NA	NA	NA	NA	NA	0	NA	NA	NA	NA	NA		Lsat_1_v5_gn_2_78700.1	0	NA	NA	NA	NA	NA	0	NA	NA	NA	NA	NA	0	NA	NA	NA	NA	NA	0	NA	NA	NA	NA	NA		Lsat_1_v5_gn_2_78700.1	0	NA	NA	NA	NA	NA	0	NA	NA	NA	NA	NA	0	NA	NA	NA	NA	NA
Lsat_1_v5_gn_2_78720.1	6.76251	-1.71378	1.01205	-1.69337	0.0903844	NA	6.76251	0.378969	0.868562	0.436318	0.662606	NA	6.76251	0.66538	0.857545	0.775913	0.437801	0.631588		Lsat_1_v5_gn_2_78720.1	20.3761	0.828573	0.582745	1.42184	0.155072	0.421216	20.3761	1.38824	0.585203	2.37224	0.0176805	0.0547374	20.3761	1.55367	0.580595	2.67599	0.0074508	0.0214312		Lsat_1_v5_gn_2_78720.1	18.5931	-0.0778131	0.560257	-0.138888	0.889538	1	18.5931	-0.3129	0.566059	-0.552769	0.580421	1	18.5931	0.298349	0.550676	0.541787	0.587966	NA		Lsat_1_v5_gn_2_78720.1	15.6515	0.0453261	0.581882	0.0778957	0.937911	0.961675	15.6515	-0.33139	0.584043	-0.567407	0.570438	0.678387	15.6515	-0.188848	0.582812	-0.324028	0.745917	0.845979	15.6515	-0.148483	0.591997	-0.250816	0.801956	0.942663		Lsat_1_v5_gn_2_78720.1	19.2344	0.116652	0.522545	0.223238	0.82335	0.862	19.2344	0.156618	0.530725	0.295101	0.767917	0.920139	19.2344	-0.447363	0.545599	-0.819947	0.412246	1	19.2344	-0.402128	0.550464	-0.730526	0.465069	1		Lsat_1_v5_gn_2_78720.1	13.4355	-5.25015	1.29798	-4.04485	5.23573e-05	0.000110479	13.4355	0.883763	0.575894	1.53459	0.124883	0.407382	13.4355	0.704489	0.580115	1.2144	0.224596	0.764732	13.4355	0.479554	0.587731	0.815941	0.414534	1		Lsat_1_v5_gn_2_78720.1	24.9832	-0.353169	0.522982	-0.675299	0.499486	0.6399	24.9832	0.53737	0.488151	1.10083	0.270972	0.679704	24.9832	1.27908	0.474785	2.69401	0.00705974	0.0198746
Lsat_1_v5_gn_2_78761.1	490.498	0.23471	0.218275	1.07529	0.282243	0.668934	490.498	0.120028	0.218552	0.549197	0.58287	0.805923	490.498	0.149149	0.2183	0.683227	0.494463	0.681479		Lsat_1_v5_gn_2_78761.1	665.42	0.506846	0.153844	3.29454	0.00098582	0.0147438	665.42	-0.0586201	0.156846	-0.373743	0.708595	0.818205	665.42	0.376665	0.155289	2.42557	0.0152844	0.0394052		Lsat_1_v5_gn_2_78761.1	542.574	-0.0364335	0.102918	-0.354005	0.723335	1	542.574	0.202725	0.101781	1.99177	0.0463968	1	542.574	0.212472	0.101523	2.09285	0.0363624	0.183948		Lsat_1_v5_gn_2_78761.1	706.289	0.453765	0.114606	3.95934	7.51556e-05	0.000393889	706.289	0.387093	0.11407	3.39347	0.000690138	0.00240456	706.289	0.343449	0.114389	3.00246	0.00267806	0.0112552	706.289	0.252283	0.115787	2.17886	0.0293418	0.351579		Lsat_1_v5_gn_2_78761.1	702.737	0.492338	0.13675	3.60028	0.000317869	0.00072877	702.737	0.30331	0.138059	2.19696	0.0280232	0.157284	702.737	0.0347367	0.138724	0.250402	0.802277	1	702.737	0.0123599	0.139405	0.0886622	0.92935	1		Lsat_1_v5_gn_2_78761.1	681.864	0.672602	0.101094	6.65322	2.86757e-11	9.36731e-11	681.864	0.225266	0.10324	2.18198	0.0291113	0.173971	681.864	0.0613692	0.10391	0.590597	0.55479	0.926978	681.864	0.134802	0.1039	1.29743	0.194484	1		Lsat_1_v5_gn_2_78761.1	658.223	0.220828	0.127985	1.72542	0.0844524	0.169438	658.223	-0.0886295	0.127933	-0.692783	0.488446	0.827232	658.223	-0.112809	0.127397	-0.885487	0.375894	0.512998
Lsat_1_v5_gn_2_78800.1	0	NA	NA	NA	NA	NA	0	NA	NA	NA	NA	NA	0	NA	NA	NA	NA	NA		Lsat_1_v5_gn_2_78800.1	0	NA	NA	NA	NA	NA	0	NA	NA	NA	NA	NA	0	NA	NA	NA	NA	NA		Lsat_1_v5_gn_2_78800.1	0	NA	NA	NA	NA	NA	0	NA	NA	NA	NA	NA	0	NA	NA	NA	NA	NA		Lsat_1_v5_gn_2_78800.1	0	NA	NA	NA	NA	NA	0	NA	NA	NA	NA	NA	0	NA	NA	NA	NA	NA	0	NA	NA	NA	NA	NA		Lsat_1_v5_gn_2_78800.1	0	NA	NA	NA	NA	NA	0	NA	NA	NA	NA	NA	0	NA	NA	NA	NA	NA	0	NA	NA	NA	NA	NA		Lsat_1_v5_gn_2_78800.1	0	NA	NA	NA	NA	NA	0	NA	NA	NA	NA	NA	0	NA	NA	NA	NA	NA	0	NA	NA	NA	NA	NA		Lsat_1_v5_gn_2_78800.1	0	NA	NA	NA	NA	NA	0	NA	NA	NA	NA	NA	0	NA	NA	NA	NA	NA
Lsat_1_v5_gn_2_78820.1	3.08506	-1.21134	1.34537	-0.900376	0.36792	NA	3.08506	-0.315242	1.27137	-0.247955	0.80417	NA	3.08506	0.00871672	1.24887	0.00697968	0.994431	0.997865		Lsat_1_v5_gn_2_78820.1	14.9147	1.26364	0.776106	1.62818	0.103486	NA	14.9147	0.9534	0.791115	1.20513	0.228151	0.381695	14.9147	-0.227479	0.824342	-0.275952	0.782585	0.856089		Lsat_1_v5_gn_2_78820.1	35.734	0.314255	0.478522	0.656721	0.51136	1	35.734	-0.566753	0.492326	-1.15117	0.24966	1	35.734	0.232573	0.478646	0.485898	0.62704	0.843332		Lsat_1_v5_gn_2_78820.1	30.1899	-1.31534	0.473654	-2.77701	0.00548619	0.0170596	30.1899	-4.45145	0.651441	-6.83324	8.30196e-12	1.08454e-10	30.1899	-0.927212	0.462186	-2.00614	0.0448409	0.109807	30.1899	-0.167319	0.456837	-0.366257	0.714173	0.912614		Lsat_1_v5_gn_2_78820.1	16.9659	-7.37594	1.28262	-5.75067	8.88914e-09	3.21731e-08	16.9659	-0.6711	0.555868	-1.2073	0.227316	0.541842	16.9659	0.249258	0.533495	0.467218	0.640344	1	16.9659	-0.0109008	0.542942	-0.0200773	0.983982	1		Lsat_1_v5_gn_2_78820.1	23.0975	-8.07938	1.25929	-6.41583	1.40056e-10	4.40248e-10	23.0975	-1.69767	0.504703	-3.36371	0.000769035	0.0153544	23.0975	-1.06237	0.484686	-2.19188	0.0283885	0.401019	23.0975	-0.0181506	0.465778	-0.0389684	0.968916	1		Lsat_1_v5_gn_2_78820.1	27.488	-0.74857	0.643014	-1.16416	0.24436	0.382245	27.488	0.832419	0.613404	1.35705	0.174766	0.574701	27.488	-0.944187	0.634533	-1.488	0.13675	0.236986
Lsat_1_v5_gn_2_78861.1	0	NA	NA	NA	NA	NA	0	NA	NA	NA	NA	NA	0	NA	NA	NA	NA	NA		Lsat_1_v5_gn_2_78861.1	0	NA	NA	NA	NA	NA	0	NA	NA	NA	NA	NA	0	NA	NA	NA	NA	NA		Lsat_1_v5_gn_2_78861.1	0	NA	NA	NA	NA	NA	0	NA	NA	NA	NA	NA	0	NA	NA	NA	NA	NA		Lsat_1_v5_gn_2_78861.1	0	NA	NA	NA	NA	NA	0	NA	NA	NA	NA	NA	0	NA	NA	NA	NA	NA	0	NA	NA	NA	NA	NA		Lsat_1_v5_gn_2_78861.1	0	NA	NA	NA	NA	NA	0	NA	NA	NA	NA	NA	0	NA	NA	NA	NA	NA	0	NA	NA	NA	NA	NA		Lsat_1_v5_gn_2_78861.1	0	NA	NA	NA	NA	NA	0	NA	NA	NA	NA	NA	0	NA	NA	NA	NA	NA	0	NA	NA	NA	NA	NA		Lsat_1_v5_gn_2_78861.1	0	NA	NA	NA	NA	NA	0	NA	NA	NA	NA	NA	0	NA	NA	NA	NA	NA
Lsat_1_v5_gn_2_78961.1	0	NA	NA	NA	NA	NA	0	NA	NA	NA	NA	NA	0	NA	NA	NA	NA	NA		Lsat_1_v5_gn_2_78961.1	0	NA	NA	NA	NA	NA	0	NA	NA	NA	NA	NA	0	NA	NA	NA	NA	NA		Lsat_1_v5_gn_2_78961.1	0	NA	NA	NA	NA	NA	0	NA	NA	NA	NA	NA	0	NA	NA	NA	NA	NA		Lsat_1_v5_gn_2_78961.1	0.0650608	0.618188	4.85661	0.127288	0.898712	NA	0.0650608	0	4.85678	0	1	NA	0.0650608	0	4.85678	0	1	NA	0.0650608	0	4.85678	0	1	NA		Lsat_1_v5_gn_2_78961.1	0.288065	2.94503	4.74868	0.620179	0.53514	NA	0.288065	0	4.85678	0	1	NA	0.288065	0	4.85678	0	1	NA	0.288065	0	4.85678	0	1	1		Lsat_1_v5_gn_2_78961.1	0	NA	NA	NA	NA	NA	0	NA	NA	NA	NA	NA	0	NA	NA	NA	NA	NA	0	NA	NA	NA	NA	NA		Lsat_1_v5_gn_2_78961.1	0	NA	NA	NA	NA	NA	0	NA	NA	NA	NA	NA	0	NA	NA	NA	NA	NA
Lsat_1_v5_gn_2_79001.1	0	NA	NA	NA	NA	NA	0	NA	NA	NA	NA	NA	0	NA	NA	NA	NA	NA		Lsat_1_v5_gn_2_79001.1	0	NA	NA	NA	NA	NA	0	NA	NA	NA	NA	NA	0	NA	NA	NA	NA	NA		Lsat_1_v5_gn_2_79001.1	0	NA	NA	NA	NA	NA	0	NA	NA	NA	NA	NA	0	NA	NA	NA	NA	NA		Lsat_1_v5_gn_2_79001.1	0	NA	NA	NA	NA	NA	0	NA	NA	NA	NA	NA	0	NA	NA	NA	NA	NA	0	NA	NA	NA	NA	NA		Lsat_1_v5_gn_2_79001.1	0	NA	NA	NA	NA	NA	0	NA	NA	NA	NA	NA	0	NA	NA	NA	NA	NA	0	NA	NA	NA	NA	NA		Lsat_1_v5_gn_2_79001.1	0	NA	NA	NA	NA	NA	0	NA	NA	NA	NA	NA	0	NA	NA	NA	NA	NA	0	NA	NA	NA	NA	NA		Lsat_1_v5_gn_2_79001.1	0	NA	NA	NA	NA	NA	0	NA	NA	NA	NA	NA	0	NA	NA	NA	NA	NA
Lsat_1_v5_gn_2_79021.1	0	NA	NA	NA	NA	NA	0	NA	NA	NA	NA	NA	0	NA	NA	NA	NA	NA		Lsat_1_v5_gn_2_79021.1	0	NA	NA	NA	NA	NA	0	NA	NA	NA	NA	NA	0	NA	NA	NA	NA	NA		Lsat_1_v5_gn_2_79021.1	0	NA	NA	NA	NA	NA	0	NA	NA	NA	NA	NA	0	NA	NA	NA	NA	NA		Lsat_1_v5_gn_2_79021.1	0	NA	NA	NA	NA	NA	0	NA	NA	NA	NA	NA	0	NA	NA	NA	NA	NA	0	NA	NA	NA	NA	NA		Lsat_1_v5_gn_2_79021.1	0	NA	NA	NA	NA	NA	0	NA	NA	NA	NA	NA	0	NA	NA	NA	NA	NA	0	NA	NA	NA	NA	NA		Lsat_1_v5_gn_2_79021.1	0	NA	NA	NA	NA	NA	0	NA	NA	NA	NA	NA	0	NA	NA	NA	NA	NA	0	NA	NA	NA	NA	NA		Lsat_1_v5_gn_2_79021.1	0	NA	NA	NA	NA	NA	0	NA	NA	NA	NA	NA	0	NA	NA	NA	NA	NA
Lsat_1_v5_gn_2_79040.1	0.161922	0	4.40746	0	1	NA	0.161922	0	4.40736	0	1	NA	0.161922	1.85015	4.36643	0.423721	0.671769	NA		Lsat_1_v5_gn_2_79040.1	0	NA	NA	NA	NA	NA	0	NA	NA	NA	NA	NA	0	NA	NA	NA	NA	NA		Lsat_1_v5_gn_2_79040.1	0.311338	-0.908027	4.40746	-0.20602	0.836775	1	0.311338	-0.923862	4.40746	-0.209613	0.83397	1	0.311338	1.33527	4.33561	0.307977	0.7581	NA		Lsat_1_v5_gn_2_79040.1	0.337906	1.52501	4.8202	0.316379	0.751715	NA	0.337906	2.16238	4.76935	0.453392	0.650267	NA	0.337906	0	4.85678	0	1	NA	0.337906	0	4.85678	0	1	NA		Lsat_1_v5_gn_2_79040.1	1.57234	5.20217	3.22357	1.61379	0.106572	0.155281	1.57234	1.71808	3.38826	0.507068	0.612107	NA	1.57234	0.972203	3.42138	0.284155	0.776291	NA	1.57234	0	3.42138	0	1	1		Lsat_1_v5_gn_2_79040.1	0.744827	4.42272	4.72827	0.935379	0.349593	0.417573	0.744827	0	4.85678	0	1	NA	0.744827	0	4.85678	0	1	NA	0.744827	0	4.85678	0	1	NA		Lsat_1_v5_gn_2_79040.1	1.08737	-1.4935	2.23914	-0.666998	0.504773	NA	1.08737	-0.0602609	2.17637	-0.0276887	0.97791	NA	1.08737	2.29893	1.95297	1.17715	0.239137	0.365262
Lsat_1_v5_gn_2_79081.1	0	NA	NA	NA	NA	NA	0	NA	NA	NA	NA	NA	0	NA	NA	NA	NA	NA		Lsat_1_v5_gn_2_79081.1	0	NA	NA	NA	NA	NA	0	NA	NA	NA	NA	NA	0	NA	NA	NA	NA	NA		Lsat_1_v5_gn_2_79081.1	0	NA	NA	NA	NA	NA	0	NA	NA	NA	NA	NA	0	NA	NA	NA	NA	NA		Lsat_1_v5_gn_2_79081.1	0	NA	NA	NA	NA	NA	0	NA	NA	NA	NA	NA	0	NA	NA	NA	NA	NA	0	NA	NA	NA	NA	NA		Lsat_1_v5_gn_2_79081.1	0	NA	NA	NA	NA	NA	0	NA	NA	NA	NA	NA	0	NA	NA	NA	NA	NA	0	NA	NA	NA	NA	NA		Lsat_1_v5_gn_2_79081.1	0	NA	NA	NA	NA	NA	0	NA	NA	NA	NA	NA	0	NA	NA	NA	NA	NA	0	NA	NA	NA	NA	NA		Lsat_1_v5_gn_2_79081.1	0	NA	NA	NA	NA	NA	0	NA	NA	NA	NA	NA	0	NA	NA	NA	NA	NA
Lsat_1_v5_gn_2_79101.1	0	NA	NA	NA	NA	NA	0	NA	NA	NA	NA	NA	0	NA	NA	NA	NA	NA		Lsat_1_v5_gn_2_79101.1	0	NA	NA	NA	NA	NA	0	NA	NA	NA	NA	NA	0	NA	NA	NA	NA	NA		Lsat_1_v5_gn_2_79101.1	0	NA	NA	NA	NA	NA	0	NA	NA	NA	NA	NA	0	NA	NA	NA	NA	NA		Lsat_1_v5_gn_2_79101.1	0	NA	NA	NA	NA	NA	0	NA	NA	NA	NA	NA	0	NA	NA	NA	NA	NA	0	NA	NA	NA	NA	NA		Lsat_1_v5_gn_2_79101.1	0	NA	NA	NA	NA	NA	0	NA	NA	NA	NA	NA	0	NA	NA	NA	NA	NA	0	NA	NA	NA	NA	NA		Lsat_1_v5_gn_2_79101.1	0	NA	NA	NA	NA	NA	0	NA	NA	NA	NA	NA	0	NA	NA	NA	NA	NA	0	NA	NA	NA	NA	NA		Lsat_1_v5_gn_2_79101.1	0	NA	NA	NA	NA	NA	0	NA	NA	NA	NA	NA	0	NA	NA	NA	NA	NA
Lsat_1_v5_gn_2_79121.1	0	NA	NA	NA	NA	NA	0	NA	NA	NA	NA	NA	0	NA	NA	NA	NA	NA		Lsat_1_v5_gn_2_79121.1	0	NA	NA	NA	NA	NA	0	NA	NA	NA	NA	NA	0	NA	NA	NA	NA	NA		Lsat_1_v5_gn_2_79121.1	0	NA	NA	NA	NA	NA	0	NA	NA	NA	NA	NA	0	NA	NA	NA	NA	NA		Lsat_1_v5_gn_2_79121.1	0	NA	NA	NA	NA	NA	0	NA	NA	NA	NA	NA	0	NA	NA	NA	NA	NA	0	NA	NA	NA	NA	NA		Lsat_1_v5_gn_2_79121.1	0	NA	NA	NA	NA	NA	0	NA	NA	NA	NA	NA	0	NA	NA	NA	NA	NA	0	NA	NA	NA	NA	NA		Lsat_1_v5_gn_2_79121.1	0	NA	NA	NA	NA	NA	0	NA	NA	NA	NA	NA	0	NA	NA	NA	NA	NA	0	NA	NA	NA	NA	NA		Lsat_1_v5_gn_2_79121.1	0	NA	NA	NA	NA	NA	0	NA	NA	NA	NA	NA	0	NA	NA	NA	NA	NA
Lsat_1_v5_gn_2_79161.1	0	NA	NA	NA	NA	NA	0	NA	NA	NA	NA	NA	0	NA	NA	NA	NA	NA		Lsat_1_v5_gn_2_79161.1	0	NA	NA	NA	NA	NA	0	NA	NA	NA	NA	NA	0	NA	NA	NA	NA	NA		Lsat_1_v5_gn_2_79161.1	0	NA	NA	NA	NA	NA	0	NA	NA	NA	NA	NA	0	NA	NA	NA	NA	NA		Lsat_1_v5_gn_2_79161.1	0	NA	NA	NA	NA	NA	0	NA	NA	NA	NA	NA	0	NA	NA	NA	NA	NA	0	NA	NA	NA	NA	NA		Lsat_1_v5_gn_2_79161.1	0	NA	NA	NA	NA	NA	0	NA	NA	NA	NA	NA	0	NA	NA	NA	NA	NA	0	NA	NA	NA	NA	NA		Lsat_1_v5_gn_2_79161.1	0	NA	NA	NA	NA	NA	0	NA	NA	NA	NA	NA	0	NA	NA	NA	NA	NA	0	NA	NA	NA	NA	NA		Lsat_1_v5_gn_2_79161.1	0	NA	NA	NA	NA	NA	0	NA	NA	NA	NA	NA	0	NA	NA	NA	NA	NA
Lsat_1_v5_gn_2_79261.1	0.410406	-2.36379	4.33009	-0.545898	0.585136	NA	0.410406	-0.464081	4.28749	-0.108241	0.913805	NA	0.410406	-2.43405	4.33009	-0.562125	0.574031	NA		Lsat_1_v5_gn_2_79261.1	1.28764	1.40661	2.01281	0.698833	0.484657	NA	1.28764	2.04326	2.0185	1.01227	0.311409	NA	1.28764	3.25067	1.91162	1.70048	0.0890403	NA		Lsat_1_v5_gn_2_79261.1	0.233967	0	4.40746	0	1	1	0.233967	2.3814	4.33391	0.54948	0.582676	1	0.233967	0	4.40736	0	1	NA		Lsat_1_v5_gn_2_79261.1	4.38529	4.17311	1.59671	2.61357	0.00896022	0.0259228	4.38529	4.24051	1.59094	2.66541	0.00768934	0.0199217	4.38529	3.0901	1.61912	1.9085	0.0563263	0.131423	4.38529	1.3613	1.77239	0.768054	0.442455	NA		Lsat_1_v5_gn_2_79261.1	16.5757	7.81769	1.37369	5.69101	1.2629e-08	4.52203e-08	16.5757	-0.9489	1.80789	-0.524866	0.599676	0.84219	16.5757	-0.951383	1.80789	-0.52624	0.598721	1	16.5757	-0.754575	1.80789	-0.417379	0.676401	1		Lsat_1_v5_gn_2_79261.1	3.74913	6.47543	1.9468	3.32619	0.000880407	0.00163559	3.74913	4.26674	1.99222	2.1417	0.0322176	NA	3.74913	0	2.2671	0	1	NA	3.74913	0	2.2671	0	1	1		Lsat_1_v5_gn_2_79261.1	4.57926	-0.0747941	1.31737	-0.0567755	0.954724	0.974793	4.57926	0.00909595	1.24915	0.00728171	0.99419	NA	4.57926	3.50492	1.03846	3.37512	0.000737843	0.00277334
Lsat_1_v5_gn_2_79280.1	4.72753	-0.424337	1.05074	-0.403848	0.686325	NA	4.72753	-0.318273	1.04601	-0.304275	0.760919	NA	4.72753	-0.620909	1.05753	-0.58713	0.557116	0.729094		Lsat_1_v5_gn_2_79280.1	8.21097	0.67698	0.83898	0.806909	0.419719	NA	8.21097	1.1126	0.847145	1.31335	0.189065	0.333101	8.21097	1.1522	0.843044	1.36671	0.171716	0.282609		Lsat_1_v5_gn_2_79280.1	12.7766	-0.205634	0.560951	-0.366582	0.713931	1	12.7766	-0.343556	0.565116	-0.60794	0.543227	1	12.7766	-0.543277	0.570491	-0.952298	0.340946	NA		Lsat_1_v5_gn_2_79280.1	17.2022	0.593297	0.64426	0.920897	0.357104	0.499407	17.2022	0.984058	0.63303	1.55452	0.12006	0.201243	17.2022	0.411501	0.643993	0.638985	0.522833	0.677004	17.2022	0.514765	0.650336	0.791537	0.428631	0.778614		Lsat_1_v5_gn_2_79280.1	11.0674	0.0776124	0.722685	0.107395	0.914476	0.934637	11.0674	0.804447	0.717137	1.12175	0.261969	0.585676	11.0674	-0.382472	0.758342	-0.504352	0.614014	NA	11.0674	0.931237	0.718684	1.29575	0.19506	1		Lsat_1_v5_gn_2_79280.1	15.7335	0.0812968	0.644774	0.126086	0.899664	0.921723	15.7335	0.809046	0.637188	1.26971	0.204186	0.521204	15.7335	0.296741	0.647144	0.458539	0.646565	0.949505	15.7335	-0.967933	0.694561	-1.39359	0.163441	1		Lsat_1_v5_gn_2_79280.1	20.3361	-1.01862	0.525595	-1.93803	0.0526193	0.116292	20.3361	-0.349857	0.482586	-0.724963	0.468475	NA	20.3361	0.872733	0.453278	1.92538	0.0541817	0.11195
Lsat_1_v5_gn_2_79301.1	122.314	0.0213948	0.234894	0.0910829	0.927427	0.985404	122.314	-0.175849	0.23669	-0.742951	0.457512	0.721291	122.314	-0.0838036	0.235157	-0.356372	0.721562	0.843761		Lsat_1_v5_gn_2_79301.1	224.092	0.00809234	0.126165	0.0641408	0.948858	0.98379	224.092	-0.22647	0.134159	-1.68807	0.0913986	0.195467	224.092	0.0490389	0.130543	0.375652	0.707176	0.79972		Lsat_1_v5_gn_2_79301.1	202.507	-0.0268425	0.149816	-0.17917	0.857805	1	202.507	-0.10132	0.150277	-0.674222	0.50017	1	202.507	-0.210189	0.150719	-1.39458	0.163142	0.444049		Lsat_1_v5_gn_2_79301.1	228.415	0.167721	0.160403	1.04562	0.295738	0.435167	228.415	0.271714	0.158304	1.71641	0.0860873	0.153656	228.415	-0.0462543	0.160522	-0.288149	0.773233	0.863917	228.415	-0.00501729	0.162905	-0.0307989	0.97543	0.992915		Lsat_1_v5_gn_2_79301.1	237.624	0.302064	0.173579	1.74021	0.0818221	0.122869	237.624	-0.0968945	0.177795	-0.544978	0.585768	0.835434	237.624	-0.16173	0.178148	-0.907841	0.363962	1	237.624	-0.214639	0.179924	-1.19295	0.232891	1		Lsat_1_v5_gn_2_79301.1	296.726	1.54078	0.134409	11.4633	2.01633e-30	1.39185e-29	296.726	-0.0220283	0.143598	-0.153403	0.878081	0.961927	296.726	0.0717943	0.14292	0.502338	0.61543	0.943776	296.726	0.203927	0.142423	1.43184	0.152189	1		Lsat_1_v5_gn_2_79301.1	231.302	0.178253	0.133409	1.33614	0.181504	0.306705	231.302	0.0594797	0.131616	0.451918	0.651328	0.898116	231.302	0.160188	0.129348	1.23843	0.215558	0.338016
Lsat_1_v5_gn_2_79320.1	2978.21	-0.0740148	0.184746	-0.40063	0.688693	0.910165	2978.21	0.694224	0.184408	3.76461	0.000166808	0.00342503	2978.21	0.468864	0.184458	2.54185	0.0110269	0.0455169		Lsat_1_v5_gn_2_79320.1	2353.02	-0.161411	0.258703	-0.623925	0.532677	0.783771	2353.02	0.983946	0.2585	3.80637	0.00014102	0.00101299	2353.02	1.08889	0.258431	4.21348	2.51463e-05	0.000147694		Lsat_1_v5_gn_2_79320.1	2767.45	0.13657	0.12211	1.11842	0.263388	1	2767.45	-0.0317882	0.122218	-0.260094	0.794791	1	2767.45	0.0284833	0.122135	0.233211	0.815598	0.933341		Lsat_1_v5_gn_2_79320.1	1847.89	0.0549242	0.153951	0.356764	0.721268	0.814629	1847.89	-2.06034	0.156136	-13.1958	9.27707e-40	1.00469e-37	1847.89	-1.44198	0.155208	-9.29065	1.53351e-20	2.16745e-18	1847.89	0.0985983	0.154045	0.640062	0.522132	0.827001		Lsat_1_v5_gn_2_79320.1	1670.31	-1.78657	0.193191	-9.24767	2.29433e-20	1.65661e-19	1670.31	-0.554631	0.192349	-2.88345	0.0039334	0.0389116	1670.31	-0.00810378	0.191934	-0.0422217	0.966322	1	1670.31	-0.0723537	0.192113	-0.37662	0.706456	1		Lsat_1_v5_gn_2_79320.1	2035.36	-0.232311	0.123105	-1.8871	0.0591473	0.0850491	2035.36	-0.0362309	0.123213	-0.294051	0.768719	0.918391	2035.36	0.158749	0.123043	1.29019	0.196985	0.744033	2035.36	-0.169939	0.123448	-1.3766	0.168635	1		Lsat_1_v5_gn_2_79320.1	2228.24	0.523498	0.185229	2.82622	0.00471012	0.0156084	2228.24	0.148619	0.185257	0.80223	0.42242	0.790531	2228.24	-0.142106	0.185303	-0.766884	0.44315	0.578046
Lsat_1_v5_gn_2_79341.1	397.432	0.34232	0.191408	1.78843	0.0737066	0.374005	397.432	0.947942	0.18961	4.99942	5.75033e-07	4.05389e-05	397.432	0.725974	0.189963	3.82166	0.000132559	0.00122814		Lsat_1_v5_gn_2_79341.1	277.387	-0.178112	0.186791	-0.953536	0.340318	0.633958	277.387	0.516614	0.186755	2.76627	0.00567018	0.0220081	277.387	0.657612	0.185709	3.54108	0.00039849	0.00169861		Lsat_1_v5_gn_2_79341.1	190.562	-0.0409864	0.228508	-0.179365	0.857651	1	190.562	-0.131402	0.228923	-0.574	0.565968	1	190.562	-0.154479	0.228744	-0.675336	0.499463	0.76561		Lsat_1_v5_gn_2_79341.1	208.33	-0.530482	0.139768	-3.79545	0.000147376	0.000721077	208.33	-0.297967	0.135056	-2.20625	0.0273662	0.0593516	208.33	-0.101022	0.134278	-0.752334	0.45185	0.615448	208.33	0.117058	0.135535	0.86367	0.387769	0.753579		Lsat_1_v5_gn_2_79341.1	211.62	-1.08029	0.17195	-6.28255	3.33064e-10	1.34575e-09	211.62	0.00671698	0.167366	0.0401335	0.967987	0.9983	211.62	0.202986	0.16612	1.22192	0.221737	0.979881	211.62	0.0242457	0.168566	0.143835	0.885631	1		Lsat_1_v5_gn_2_79341.1	206.884	-1.18879	0.195382	-6.08445	1.16894e-09	3.44455e-09	206.884	-0.0385761	0.188787	-0.204336	0.838091	0.947079	206.884	-0.0623544	0.189002	-0.329913	0.741465	0.968379	206.884	0.171286	0.188071	0.910752	0.362426	1		Lsat_1_v5_gn_2_79341.1	193.645	0.849038	0.16697	5.08498	3.67673e-07	3.4294e-06	193.645	-0.100655	0.171202	-0.587931	0.556579	0.860283	193.645	-0.690235	0.174692	-3.95116	7.77736e-05	0.000372117
Lsat_1_v5_gn_2_79380.1	49.3374	0.552172	0.512828	1.07672	0.281606	0.668716	49.3374	0.705494	0.511372	1.37961	0.167707	0.425991	49.3374	1.33057	0.505837	2.63043	0.00852782	0.0373365		Lsat_1_v5_gn_2_79380.1	158.528	-0.107096	0.55803	-0.191918	0.847807	0.945475	158.528	0.993675	0.556734	1.78483	0.0742888	0.167366	158.528	1.2401	0.555922	2.2307	0.025701	0.0609325		Lsat_1_v5_gn_2_79380.1	182.806	0.419496	0.222517	1.88524	0.0593981	1	182.806	0.276576	0.223253	1.23884	0.215404	1	182.806	0.498701	0.221716	2.24928	0.0244949	0.142035		Lsat_1_v5_gn_2_79380.1	249.696	0.446073	0.262794	1.69742	0.0896169	0.173873	249.696	-1.18495	0.268219	-4.41786	9.96809e-06	5.25768e-05	249.696	-0.500354	0.265213	-1.88661	0.0592129	0.136604	249.696	0.177995	0.264129	0.673892	0.50038	0.817015		Lsat_1_v5_gn_2_79380.1	192.326	-0.861623	0.242798	-3.54873	0.0003871	0.000875941	192.326	-0.0818411	0.241171	-0.339349	0.734347	0.905895	192.326	0.42095	0.238823	1.7626	0.0779673	0.838623	192.326	-0.124713	0.24254	-0.514196	0.607115	1		Lsat_1_v5_gn_2_79380.1	174.538	-2.13533	0.269735	-7.9164	2.44482e-15	9.74527e-15	174.538	0.166242	0.251761	0.660316	0.509051	0.786432	174.538	0.0530528	0.252332	0.21025	0.833473	0.981572	174.538	-0.154088	0.253791	-0.607146	0.543754	1		Lsat_1_v5_gn_2_79380.1	183.801	1.08749	0.22363	4.8629	1.15677e-06	9.81252e-06	183.801	0.693877	0.224017	3.09743	0.00195207	0.0577182	183.801	1.00276	0.221379	4.52959	5.90972e-06	3.61712e-05
Lsat_1_v5_gn_2_79400.1	154.652	-0.304916	0.236584	-1.28883	0.197459	0.58048	154.652	0.112778	0.233661	0.482657	0.629339	0.831498	154.652	0.181181	0.232744	0.778456	0.4363	0.630537		Lsat_1_v5_gn_2_79400.1	359.06	-0.376298	0.20665	-1.82094	0.0686155	0.262993	359.06	0.312198	0.20665	1.51076	0.13085	0.254782	359.06	0.618612	0.205358	3.01235	0.00259231	0.00860018		Lsat_1_v5_gn_2_79400.1	275.887	-0.223478	0.146419	-1.52629	0.126939	1	275.887	0.377746	0.142622	2.64858	0.00808302	0.806653	275.887	0.0745423	0.143969	0.517767	0.604621	0.830189		Lsat_1_v5_gn_2_79400.1	262.149	-0.430614	0.149831	-2.874	0.00405314	0.0131249	262.149	-0.672848	0.149543	-4.49936	6.81584e-06	3.70678e-05	262.149	-0.463274	0.148809	-3.11321	0.00185064	0.00828663	262.149	-0.0102232	0.148415	-0.0688826	0.945083	0.984225		Lsat_1_v5_gn_2_79400.1	301.95	-1.55392	0.174746	-8.89249	5.97551e-19	4.03024e-18	301.95	-0.267805	0.169934	-1.57593	0.115042	0.377383	301.95	-0.180838	0.169491	-1.06694	0.285997	0.996168	301.95	-0.0246186	0.169695	-0.145075	0.884652	1		Lsat_1_v5_gn_2_79400.1	285.591	-0.929786	0.157906	-5.88822	3.90385e-09	1.1132e-08	285.591	0.0423667	0.153527	0.275956	0.782582	0.924808	285.591	0.124544	0.153162	0.81315	0.416132	0.880343	285.591	0.217833	0.153051	1.42327	0.154658	1		Lsat_1_v5_gn_2_79400.1	319.812	0.343207	0.232113	1.47862	0.139242	0.249977	319.812	0.233684	0.231375	1.00998	0.312507	0.714803	319.812	0.27143	0.230643	1.17684	0.23926	0.365428
Lsat_1_v5_gn_2_79421.1	186.48	0.205487	0.197892	1.03838	0.299094	0.683917	186.48	0.279349	0.197515	1.41432	0.157269	0.411521	186.48	0.0474228	0.198442	0.238976	0.811125	0.900871		Lsat_1_v5_gn_2_79421.1	301.185	-0.325135	0.245482	-1.32448	0.185345	0.464141	301.185	0.106819	0.246368	0.433578	0.664595	0.786656	301.185	0.101429	0.246075	0.412188	0.680202	0.778825		Lsat_1_v5_gn_2_79421.1	243.774	-0.0355347	0.148348	-0.239536	0.81069	1	243.774	-0.103096	0.148687	-0.693378	0.488072	1	243.774	-0.252093	0.14934	-1.68805	0.0914016	0.321391		Lsat_1_v5_gn_2_79421.1	313.396	-0.348459	0.181969	-1.91494	0.0555004	0.117959	313.396	0.706723	0.176577	4.00236	6.27149e-05	0.000277688	313.396	0.502195	0.177385	2.8311	0.00463884	0.0176986	313.396	-0.137178	0.181849	-0.754351	0.450639	0.790576		Lsat_1_v5_gn_2_79421.1	267.712	-0.289688	0.202922	-1.42758	0.153412	0.212706	267.712	-2.21926e-05	0.20383	-0.000108878	0.999913	1	267.712	0.160991	0.203096	0.792685	0.427962	1	267.712	0.0337422	0.204582	0.164932	0.868997	1		Lsat_1_v5_gn_2_79421.1	262.983	-0.23543	0.171522	-1.3726	0.169878	0.221781	262.983	-0.169844	0.172923	-0.982192	0.326005	0.648902	262.983	0.04909	0.171733	0.285851	0.774993	0.974406	262.983	0.248288	0.171077	1.45132	0.146691	1		Lsat_1_v5_gn_2_79421.1	253.997	-0.086434	0.216757	-0.39876	0.69007	0.795721	253.997	-0.462384	0.216984	-2.13096	0.0330928	0.267814	253.997	-0.959045	0.218439	-4.39045	1.13118e-05	6.53471e-05
Lsat_1_v5_gn_2_79441.1	157.839	0.0778631	0.212573	0.366289	0.71415	0.917511	157.839	-0.085964	0.21385	-0.401983	0.687697	0.864686	157.839	-3.3284e-05	0.212609	-0.00015655	0.999875	1		Lsat_1_v5_gn_2_79441.1	336.596	-0.294936	0.120746	-2.44261	0.0145813	0.0989393	336.596	0.125726	0.12241	1.02709	0.304378	0.469133	336.596	0.205165	0.121376	1.69033	0.0909648	0.171221		Lsat_1_v5_gn_2_79441.1	233.693	0.103079	0.150502	0.684904	0.493404	1	233.693	-0.0960165	0.151733	-0.632799	0.526865	1	233.693	-0.150379	0.151729	-0.991102	0.321636	0.627312		Lsat_1_v5_gn_2_79441.1	296.248	-0.629388	0.154247	-4.08038	4.49617e-05	0.000249235	296.248	0.0596475	0.148827	0.400784	0.688579	0.77557	296.248	0.168656	0.148756	1.13377	0.25689	0.414086	296.248	-0.206089	0.152627	-1.35028	0.176927	0.596364		Lsat_1_v5_gn_2_79441.1	283.356	-0.444912	0.185956	-2.39256	0.0167311	0.0294221	283.356	0.0247179	0.186112	0.132812	0.894342	0.970097	283.356	-0.00182792	0.186184	-0.00981783	0.992167	1	283.356	0.0318401	0.186981	0.170285	0.864786	1		Lsat_1_v5_gn_2_79441.1	286.498	0.158553	0.122088	1.29867	0.194057	0.249534	286.498	0.0620637	0.124573	0.498211	0.618335	0.849067	286.498	0.0904717	0.12446	0.726916	0.467277	0.902	286.498	-0.168667	0.126934	-1.32878	0.18392	1		Lsat_1_v5_gn_2_79441.1	258.716	-0.0126835	0.164673	-0.0770226	0.938606	0.964354	258.716	0.0188286	0.162582	0.11581	0.907803	0.977522	258.716	-0.463096	0.164085	-2.82229	0.00476824	0.0141914
Lsat_1_v5_gn_2_79481.1	202465	0.945208	0.198938	4.75127	2.02144e-06	0.000583156	202465	0.206762	0.198942	1.03931	0.298661	0.582174	202465	0.101499	0.198942	0.510191	0.609917	0.768085		Lsat_1_v5_gn_2_79481.1	163228	-0.407239	0.258492	-1.57544	0.115156	0.355842	163228	1.05608	0.258487	4.08562	4.39589e-05	0.000375844	163228	0.984021	0.258487	3.80684	0.000140751	0.000680142		Lsat_1_v5_gn_2_79481.1	285798	0.00496763	0.0858727	0.0578488	0.953869	1	285798	-0.137382	0.085874	-1.59981	0.109642	1	285798	0.233117	0.0858699	2.71476	0.0066323	0.057401		Lsat_1_v5_gn_2_79481.1	191669	0.149167	0.199181	0.748901	0.453917	0.592544	191669	-2.38358	0.199205	-11.9654	5.39155e-33	4.28191e-31	191669	-1.8951	0.199198	-9.51365	1.84088e-21	2.93333e-19	191669	0.496801	0.199181	2.49422	0.0126233	0.267711		Lsat_1_v5_gn_2_79481.1	238197	-3.99927	0.223025	-17.9319	6.64152e-72	2.86812e-70	238197	-0.738853	0.222977	-3.31359	0.000921076	0.0127511	238197	0.131549	0.222973	0.589979	0.555205	1	238197	-0.10909	0.222975	-0.489247	0.624667	1		Lsat_1_v5_gn_2_79481.1	264227	-3.67343	0.104893	-35.0209	1.08263e-268	1.7816e-266	264227	0.415807	0.104776	3.96852	7.23194e-05	0.00278105	264227	0.248694	0.104777	2.37354	0.0176183	0.330554	264227	0.0833838	0.104779	0.795805	0.426145	1		Lsat_1_v5_gn_2_79481.1	226726	2.01648	0.085974	23.4545	1.18888e-121	9.8138e-118	226726	0.124926	0.0859921	1.45277	0.146289	0.534081	226726	-0.593171	0.0860035	-6.89706	5.30908e-12	8.95632e-11
Lsat_1_v5_gn_2_79501.1	16703.7	0.813906	0.237486	3.42717	0.000609913	0.0242691	16703.7	0.0934531	0.237525	0.393446	0.69399	0.868137	16703.7	-0.251561	0.237544	-1.05901	0.289596	0.487253		Lsat_1_v5_gn_2_79501.1	11741.5	0.275597	0.335338	0.821849	0.411163	0.698167	11741.5	1.50056	0.335303	4.47524	7.63269e-06	8.35911e-05	11741.5	1.52423	0.335297	4.54591	5.46977e-06	3.76775e-05		Lsat_1_v5_gn_2_79501.1	24594.3	-0.112255	0.107643	-1.04285	0.29702	1	24594.3	-0.320603	0.107662	-2.97786	0.00290269	0.699595	24594.3	-0.0725617	0.107633	-0.674156	0.500212	0.766383		Lsat_1_v5_gn_2_79501.1	13217.4	0.205122	0.194699	1.05354	0.292095	0.431142	13217.4	-3.46021	0.195549	-17.6948	4.59545e-70	1.79632e-67	13217.4	-1.85478	0.194938	-9.51475	1.82158e-21	2.92118e-19	13217.4	0.489103	0.194693	2.51217	0.011999	0.263777		Lsat_1_v5_gn_2_79501.1	20214.4	-9.10689	0.433247	-21.0201	4.29792e-98	4.19279e-96	20214.4	-0.65342	0.421582	-1.54992	0.12116	0.389215	20214.4	0.122388	0.421562	0.290319	0.771572	1	20214.4	-0.163089	0.421573	-0.386858	0.698861	1		Lsat_1_v5_gn_2_79501.1	20281.5	-9.37196	0.17522	-53.4869	0	0	20281.5	0.524083	0.112041	4.67759	2.90261e-06	0.000244324	20281.5	0.330593	0.112058	2.95021	0.0031756	0.13802	20281.5	0.171235	0.112079	1.5278	0.126562	1		Lsat_1_v5_gn_2_79501.1	17108	2.1609	0.156915	13.7712	3.79929e-43	1.62216e-40	17108	0.219072	0.157049	1.39493	0.163037	0.558064	17108	-0.64455	0.157162	-4.10118	4.11043e-05	0.000210132
Lsat_1_v5_gn_2_79541.1	33086.1	0.45989	0.193086	2.38179	0.017229	0.173323	33086.1	0.0586265	0.1931	0.303606	0.761428	0.90096	33086.1	-0.332713	0.193113	-1.72289	0.0849083	0.211443		Lsat_1_v5_gn_2_79541.1	25688.9	-0.00559323	0.293716	-0.019043	0.984807	0.995813	25688.9	1.66147	0.293679	5.65743	1.53655e-08	3.55691e-07	25688.9	1.7141	0.293675	5.83672	5.32376e-09	6.98481e-08		Lsat_1_v5_gn_2_79541.1	40423.5	-0.162909	0.0937919	-1.73692	0.0824016	1	40423.5	-0.356118	0.0938041	-3.7964	0.000146813	0.208483	40423.5	-0.139494	0.093786	-1.48736	0.13692	0.403822		Lsat_1_v5_gn_2_79541.1	23458.6	-0.0466438	0.197701	-0.23593	0.813487	0.880295	23458.6	-3.15954	0.198053	-15.953	2.7158e-57	5.95975e-55	23458.6	-1.63047	0.197795	-8.24324	1.67604e-16	1.34822e-14	23458.6	0.463831	0.19769	2.34626	0.0189631	0.303819		Lsat_1_v5_gn_2_79541.1	33914.9	-10.167	0.386945	-26.2751	3.69418e-152	1.6424e-149	33914.9	-0.522019	0.370224	-1.41001	0.158536	0.452438	33914.9	0.136422	0.370212	0.368498	0.712502	1	33914.9	-0.159603	0.37022	-0.431104	0.666393	1		Lsat_1_v5_gn_2_79541.1	33387.4	-8.89615	0.160695	-55.3604	0	0	33387.4	0.361066	0.135296	2.66872	0.00761412	0.0738977	33387.4	0.238644	0.135301	1.7638	0.0777658	0.575161	33387.4	0.118781	0.13531	0.877838	0.380031	1		Lsat_1_v5_gn_2_79541.1	29989	1.55224	0.15221	10.198	2.02318e-24	1.72766e-22	29989	0.145567	0.152261	0.95604	0.339052	0.734475	29989	-0.63653	0.152307	-4.17925	2.92473e-05	0.00015462
Lsat_1_v5_gn_2_79581.1	111363	0.619524	0.220899	2.80456	0.00503852	0.0870004	111363	0.22714	0.220902	1.02824	0.303839	0.58687	111363	0.00364932	0.220904	0.0165199	0.98682	0.99465		Lsat_1_v5_gn_2_79581.1	89257.2	-0.0698449	0.317595	-0.219918	0.825935	0.935681	89257.2	1.43362	0.317587	4.5141	6.35849e-06	7.14768e-05	89257.2	1.35926	0.317587	4.27995	1.86934e-05	0.000113652		Lsat_1_v5_gn_2_79581.1	175234	-0.0325731	0.0900317	-0.361796	0.717504	1	175234	-0.18061	0.0900339	-2.00603	0.0448535	1	175234	0.140862	0.0900282	1.56464	0.117667	0.371217		Lsat_1_v5_gn_2_79581.1	113997	0.192499	0.176042	1.09348	0.274182	0.41191	113997	-2.8761	0.176112	-16.3311	5.92799e-60	1.45393e-57	113997	-1.70723	0.176069	-9.6964	3.12339e-22	5.42623e-20	113997	0.472496	0.176041	2.68401	0.00727458	0.224911		Lsat_1_v5_gn_2_79581.1	144752	-6.19689	0.45036	-13.7599	4.4434e-43	7.51747e-42	144752	-0.40223	0.450148	-0.893551	0.371562	0.691749	144752	0.212676	0.450146	0.47246	0.636598	1	144752	-0.187002	0.450148	-0.415423	0.677832	1		Lsat_1_v5_gn_2_79581.1	144547	-8.1425	0.186293	-43.7079	0	0	144547	0.571041	0.183306	3.11524	0.00183796	0.0279968	144547	0.334912	0.183307	1.82705	0.0676917	0.549375	144547	0.136019	0.18331	0.742017	0.458077	1		Lsat_1_v5_gn_2_79581.1	125199	1.6112	0.139292	11.5671	6.04805e-31	1.00519e-28	125199	0.265659	0.139304	1.90705	0.0565145	0.345257	125199	-0.461382	0.139314	-3.3118	0.000926972	0.00339444
Lsat_1_v5_gn_2_7960.1	0.503665	1.00599	3.24563	0.309953	0.756597	NA	0.503665	1.92794	3.19045	0.604285	0.545654	NA	0.503665	2.41951	3.13672	0.77135	0.440499	NA		Lsat_1_v5_gn_2_7960.1	1.31204	0.738559	1.74888	0.422304	0.672803	NA	1.31204	1.06577	1.77241	0.601311	0.547633	NA	1.31204	-2.33974	2.03764	-1.14826	0.250863	NA		Lsat_1_v5_gn_2_7960.1	0.842608	1.01555	2.8718	0.35363	0.723617	1	0.842608	4.07726	2.66261	1.5313	0.125695	1	0.842608	0	2.87177	0	1	NA		Lsat_1_v5_gn_2_7960.1	0.402816	0	4.24509	0	1	NA	0.402816	2.26444	4.14039	0.546915	0.584437	NA	0.402816	1.31544	4.20469	0.312851	0.754394	NA	0.402816	0.807088	4.2452	0.190117	0.849217	NA		Lsat_1_v5_gn_2_7960.1	0.464921	-1.98412	4.71891	-0.420462	0.674148	NA	0.464921	-1.48015	4.71908	-0.313652	0.753785	NA	0.464921	-0.555728	4.67984	-0.118749	0.905474	NA	0.464921	-2.24761	4.71908	-0.476282	0.633873	1		Lsat_1_v5_gn_2_7960.1	0.530563	1.50815	3.26688	0.461649	0.644333	NA	0.530563	0.995286	3.33769	0.298196	0.765553	NA	0.530563	0.155456	3.38427	0.0459347	0.963362	NA	0.530563	0.220405	3.38427	0.0651263	0.948073	NA		Lsat_1_v5_gn_2_7960.1	0.848003	-2.45185	2.62824	-0.932887	0.350878	NA	0.848003	0.420505	2.43567	0.172644	0.862931	NA	0.848003	-1.24306	2.577	-0.482366	0.629546	0.742816
Lsat_1_v5_gn_2_79600.1	117532	0.730928	0.220219	3.3191	0.000903075	0.0315787	117532	0.267346	0.220223	1.21398	0.224755	0.500705	117532	0.166164	0.220223	0.754526	0.450533	0.642658		Lsat_1_v5_gn_2_79600.1	94487.2	0.344998	0.39764	0.867614	0.385605	0.674236	94487.2	1.56811	0.397636	3.94357	8.02769e-05	0.000625923	94487.2	1.40518	0.397637	3.53382	0.000409599	0.00173942		Lsat_1_v5_gn_2_79600.1	177412	-0.0569285	0.0892139	-0.638112	0.523401	1	177412	-0.193975	0.0892159	-2.17423	0.0296882	0.998704	177412	0.0779632	0.0892109	0.87392	0.382162	0.680697		Lsat_1_v5_gn_2_79600.1	102638	0.0995917	0.188757	0.527618	0.597764	0.716506	102638	-3.21133	0.188849	-17.0048	7.57134e-65	2.36765e-62	102638	-1.70691	0.188783	-9.04162	1.5437e-19	1.87469e-17	102638	0.484896	0.188755	2.56891	0.0102019	0.249189		Lsat_1_v5_gn_2_79600.1	132521	-6.12352	0.450046	-13.6064	3.66805e-42	6.01072e-41	132521	-0.494092	0.44983	-1.0984	0.272031	0.5972	132521	0.17988	0.449828	0.399887	0.68924	1	132521	-0.159792	0.44983	-0.355228	0.722419	1		Lsat_1_v5_gn_2_79600.1	134117	-8.20527	0.252338	-32.517	6.12512e-232	7.09955e-230	134117	0.476064	0.249914	1.90491	0.0567923	0.261756	134117	0.320176	0.249915	1.28114	0.200146	0.746778	134117	0.141507	0.249917	0.566215	0.571248	1		Lsat_1_v5_gn_2_79600.1	118936	1.75352	0.158685	11.0503	2.18465e-28	2.8325e-26	118936	0.342607	0.158697	2.15887	0.0308603	0.259679	118936	-0.263184	0.158705	-1.65832	0.097252	0.180834
Lsat_1_v5_gn_2_79621.1	0.635443	-3.58052	3.90239	-0.917521	0.35887	NA	0.635443	-2.60398	3.90231	-0.667292	0.504586	NA	0.635443	-3.65079	3.90239	-0.935526	0.349517	NA		Lsat_1_v5_gn_2_79621.1	0.901917	-2.27057	2.72095	-0.834478	0.404012	NA	0.901917	0.564206	2.54075	0.222063	0.824265	NA	0.901917	-2.62396	2.72095	-0.964357	0.334867	NA		Lsat_1_v5_gn_2_79621.1	0.59762	-1.93767	3.94096	-0.491675	0.622949	1	0.59762	1.21089	3.81643	0.317284	0.751028	1	0.59762	-2.00908	3.94088	-0.509806	0.610188	NA		Lsat_1_v5_gn_2_79621.1	0.993265	4.12181	2.16633	1.90267	0.0570836	0.120637	0.993265	0.331988	2.43094	0.136568	0.891372	NA	0.993265	0	2.43094	0	1	NA	0.993265	1.64246	2.36817	0.693556	0.487961	NA		Lsat_1_v5_gn_2_79621.1	4.17065	6.70875	4.70203	1.42678	0.153644	0.212995	4.17065	0	4.8448	0	1	NA	4.17065	0	4.8448	0	1	NA	4.17065	2.65631	4.77266	0.556568	0.577823	1		Lsat_1_v5_gn_2_79621.1	16.2637	7.87414	1.33648	5.8917	3.82233e-09	1.09112e-08	16.2637	1.60493	1.57531	1.0188	0.308297	0.634719	16.2637	-0.806339	1.77943	-0.453144	0.650445	0.951053	16.2637	1.12488	1.67529	0.671452	0.501933	1		Lsat_1_v5_gn_2_79621.1	0.363001	2.25242	4.36376	0.516164	0.60574	NA	0.363001	0	4.40746	0	1	NA	0.363001	1.7284	4.36253	0.396192	0.691964	NA
Lsat_1_v5_gn_2_79640.1	0	NA	NA	NA	NA	NA	0	NA	NA	NA	NA	NA	0	NA	NA	NA	NA	NA		Lsat_1_v5_gn_2_79640.1	0	NA	NA	NA	NA	NA	0	NA	NA	NA	NA	NA	0	NA	NA	NA	NA	NA		Lsat_1_v5_gn_2_79640.1	0	NA	NA	NA	NA	NA	0	NA	NA	NA	NA	NA	0	NA	NA	NA	NA	NA		Lsat_1_v5_gn_2_79640.1	0	NA	NA	NA	NA	NA	0	NA	NA	NA	NA	NA	0	NA	NA	NA	NA	NA	0	NA	NA	NA	NA	NA		Lsat_1_v5_gn_2_79640.1	0	NA	NA	NA	NA	NA	0	NA	NA	NA	NA	NA	0	NA	NA	NA	NA	NA	0	NA	NA	NA	NA	NA		Lsat_1_v5_gn_2_79640.1	0	NA	NA	NA	NA	NA	0	NA	NA	NA	NA	NA	0	NA	NA	NA	NA	NA	0	NA	NA	NA	NA	NA		Lsat_1_v5_gn_2_79640.1	0	NA	NA	NA	NA	NA	0	NA	NA	NA	NA	NA	0	NA	NA	NA	NA	NA
Lsat_1_v5_gn_2_79660.1	261.885	-0.132207	0.19819	-0.66707	0.504727	0.827216	261.885	0.0424905	0.197412	0.215237	0.829582	0.932868	261.885	0.00764604	0.197189	0.0387752	0.96907	0.986247		Lsat_1_v5_gn_2_79660.1	424.639	-0.235781	0.20071	-1.17474	0.2401	0.532562	424.639	-0.130091	0.20248	-0.642489	0.520556	0.671885	424.639	0.0505682	0.201586	0.250852	0.801929	0.868698		Lsat_1_v5_gn_2_79660.1	303.319	-0.0340949	0.153684	-0.221851	0.82443	1	303.319	0.145179	0.152621	0.951237	0.341484	1	303.319	0.277231	0.151728	1.82717	0.067675	0.268249		Lsat_1_v5_gn_2_79660.1	435.083	0.611499	0.135227	4.52203	6.12496e-06	4.13316e-05	435.083	0.383274	0.135051	2.838	0.00453971	0.0126133	435.083	-0.0618019	0.13697	-0.451208	0.65184	0.778479	435.083	0.0950785	0.138023	0.68886	0.490911	0.814261		Lsat_1_v5_gn_2_79660.1	452.359	1.05445	0.173948	6.06183	1.34579e-09	5.17625e-09	452.359	0.320719	0.176698	1.81507	0.0695133	0.282173	452.359	0.0946332	0.177458	0.533272	0.593845	1	452.359	0.233621	0.177702	1.31468	0.188617	1		Lsat_1_v5_gn_2_79660.1	567.016	1.69869	0.0988138	17.1908	3.11047e-66	4.87777e-65	567.016	0.213951	0.104613	2.04516	0.0408388	0.213353	567.016	0.198502	0.104764	1.89474	0.0581263	0.519917	567.016	-0.0270962	0.106567	-0.254263	0.799292	1		Lsat_1_v5_gn_2_79660.1	537.348	-0.441077	0.120887	-3.64868	0.000263595	0.00128044	537.348	-0.0928737	0.117436	-0.790845	0.429035	0.795205	537.348	0.492784	0.114915	4.28824	1.80091e-05	9.93263e-05
Lsat_1_v5_gn_2_79701.1	1.23574	-3.62465	2.11306	-1.71535	0.0862806	NA	1.23574	-0.171525	1.85078	-0.0926768	0.92616	NA	1.23574	-1.84032	2.02988	-0.906614	0.364611	NA		Lsat_1_v5_gn_2_79701.1	2.95871	0.614732	1.2028	0.511086	0.609291	NA	2.95871	-0.0566738	1.31145	-0.0432146	0.96553	0.980868	2.95871	1.26404	1.2006	1.05284	0.292414	0.422666		Lsat_1_v5_gn_2_79701.1	4.56236	-0.264093	1.05066	-0.25136	0.801536	1	4.56236	-0.776913	1.07992	-0.71942	0.471882	1	4.56236	-0.222719	1.04522	-0.213083	0.831262	NA		Lsat_1_v5_gn_2_79701.1	6.86237	0.0180399	0.851045	0.0211974	0.983088	0.991126	6.86237	-0.0486902	0.842718	-0.0577776	0.953926	0.970294	6.86237	0.413072	0.831103	0.497017	0.619177	0.753594	6.86237	-0.399944	0.88126	-0.453832	0.64995	NA		Lsat_1_v5_gn_2_79701.1	4.06743	0.354904	1.37955	0.25726	0.796978	0.840359	4.06743	1.19777	1.36678	0.876343	0.380843	NA	4.06743	1.12881	1.36881	0.824666	0.409562	NA	4.06743	0.920364	1.38535	0.664353	0.506464	1		Lsat_1_v5_gn_2_79701.1	4.06952	-0.810699	1.48657	-0.545347	0.585515	0.648036	4.06952	1.38661	1.38039	1.00451	0.315135	NA	4.06952	1.32575	1.38253	0.958932	0.337593	NA	4.06952	0.694435	1.40935	0.492735	0.6222	1		Lsat_1_v5_gn_2_79701.1	4.60933	-1.24618	1.24105	-1.00413	0.315316	0.461004	4.60933	0.381989	1.07266	0.356115	0.721755	NA	4.60933	1.04784	1.0434	1.00425	0.315257	0.450429
Lsat_1_v5_gn_2_79721.1	3816.3	-0.148267	0.0917309	-1.61632	0.106025	0.44333	3816.3	-0.489859	0.0919768	-5.3259	1.00456e-07	1.01716e-05	3816.3	-0.745596	0.0921188	-8.09386	5.78053e-16	9.73527e-14		Lsat_1_v5_gn_2_79721.1	5934.27	-0.394735	0.191373	-2.06264	0.0391465	0.189259	5934.27	0.729056	0.191265	3.81177	0.000137977	0.000993232	5934.27	0.918599	0.19121	4.80413	1.55425e-06	1.21354e-05		Lsat_1_v5_gn_2_79721.1	5359.98	-0.0522763	0.0925642	-0.564757	0.572239	1	5359.98	-0.045103	0.0925527	-0.487323	0.62603	1	5359.98	-0.274808	0.0926413	-2.96637	0.0030134	0.0328677		Lsat_1_v5_gn_2_79721.1	2978.04	-0.920708	0.12425	-7.41015	1.26156e-13	3.02011e-12	2978.04	-2.15324	0.125304	-17.1842	3.48996e-66	1.16411e-63	2978.04	-1.0929	0.124231	-8.79731	1.40141e-18	1.5147e-16	2978.04	0.0508171	0.123772	0.410569	0.681388	0.899614		Lsat_1_v5_gn_2_79721.1	4021.38	-3.4568	0.157222	-21.9867	3.8601e-107	4.84657e-105	4021.38	-0.303404	0.154363	-1.96552	0.0493541	0.22793	4021.38	-0.107127	0.154289	-0.694324	0.487479	1	4021.38	-0.0034585	0.154323	-0.0224107	0.98212	1		Lsat_1_v5_gn_2_79721.1	3882.07	-3.97218	0.123433	-32.1808	3.27631e-227	3.60923e-225	3882.07	-0.129889	0.116488	-1.11504	0.264835	0.59247	3882.07	-0.177452	0.116517	-1.52297	0.127766	0.661448	3882.07	0.0166494	0.116461	0.142962	0.886321	1		Lsat_1_v5_gn_2_79721.1	4678.03	0.0019685	0.109168	0.0180318	0.985613	0.993557	4678.03	-0.0158023	0.109018	-0.144951	0.88475	0.971245	4678.03	-0.45127	0.109123	-4.13543	3.54295e-05	0.000183607
Lsat_1_v5_gn_2_79740.1	59.6513	-0.112898	0.304728	-0.370488	0.711019	0.916961	59.6513	0.363673	0.298456	1.21852	0.223028	0.498579	59.6513	0.185703	0.299567	0.619905	0.53532	0.713426		Lsat_1_v5_gn_2_79740.1	91.2524	0.344875	0.271759	1.26905	0.204424	0.489014	91.2524	0.0542078	0.280272	0.193411	0.846637	0.910675	91.2524	-0.258802	0.283224	-0.913772	0.360837	0.495276		Lsat_1_v5_gn_2_79740.1	78.8042	-0.0312676	0.284358	-0.109958	0.912442	1	78.8042	-0.25235	0.286636	-0.880384	0.378651	1	78.8042	-0.156763	0.284932	-0.550177	0.582198	0.81757		Lsat_1_v5_gn_2_79740.1	103.156	-0.0872044	0.205992	-0.42334	0.672048	0.775531	103.156	0.0479892	0.201845	0.237753	0.812073	0.870085	103.156	-0.0377667	0.203458	-0.185624	0.85274	0.914166	103.156	-0.350915	0.211888	-1.65613	0.0976948	0.493187		Lsat_1_v5_gn_2_79740.1	96.8717	1.08578	0.294217	3.69041	0.000223896	0.000524312	96.8717	0.13815	0.302973	0.455982	0.648403	0.867342	96.8717	-0.247656	0.307002	-0.806691	0.419844	1	96.8717	0.0728083	0.305612	0.238238	0.811697	1		Lsat_1_v5_gn_2_79740.1	124.209	2.06163	0.283047	7.28372	3.2474e-13	1.17037e-12	124.209	0.381265	0.293603	1.29857	0.19409	0.507955	124.209	0.364037	0.293887	1.2387	0.215457	0.756686	124.209	0.394817	0.294288	1.3416	0.179724	1		Lsat_1_v5_gn_2_79740.1	123.438	-0.772182	0.198761	-3.88498	0.000102337	0.000554181	123.438	0.121874	0.180106	0.676681	0.498609	0.832435	123.438	0.616872	0.174299	3.53917	0.000401391	0.0016175
Lsat_1_v5_gn_2_79760.1	2113.71	0.193467	0.146574	1.31993	0.186859	0.566533	2113.71	0.108619	0.14664	0.740719	0.458864	0.722101	2113.71	-0.51469	0.147107	-3.49874	0.000467466	0.00356774		Lsat_1_v5_gn_2_79760.1	1211.23	0.138153	0.111257	1.24175	0.214329	0.501371	1211.23	0.119535	0.112536	1.06219	0.28815	0.450998	1211.23	0.317073	0.111951	2.83225	0.00462224	0.0142159		Lsat_1_v5_gn_2_79760.1	1196.75	0.0596615	0.103591	0.575934	0.56466	1	1196.75	-0.00622962	0.103688	-0.0600807	0.952091	1	1196.75	0.0526007	0.103469	0.508371	0.611193	0.834019		Lsat_1_v5_gn_2_79760.1	1313.77	0.167995	0.0920356	1.82533	0.0679514	0.138954	1313.77	-0.517884	0.0927829	-5.58168	2.38205e-08	1.96413e-07	1313.77	-0.412374	0.0927517	-4.446	8.74843e-06	8.40474e-05	1313.77	0.125278	0.0924498	1.3551	0.175387	0.5941		Lsat_1_v5_gn_2_79760.1	1303.01	-0.757348	0.131436	-5.7621	8.30742e-09	3.01481e-08	1303.01	-0.22461	0.131395	-1.70943	0.0873716	0.321903	1303.01	0.0769077	0.130967	0.587232	0.557048	1	1303.01	-0.0768058	0.131461	-0.584249	0.559053	1		Lsat_1_v5_gn_2_79760.1	1384.41	0.172425	0.0838786	2.05565	0.039816	0.0591835	1384.41	-0.0715661	0.084905	-0.842895	0.399287	0.708953	1384.41	-0.111143	0.0850216	-1.30723	0.191134	0.738621	1384.41	-0.0974014	0.0851577	-1.14378	0.252716	1		Lsat_1_v5_gn_2_79760.1	1223.18	0.247552	0.082275	3.00883	0.00262253	0.00946847	1223.18	-0.0453191	0.0821915	-0.551384	0.58137	0.870176	1223.18	-0.345015	0.0823997	-4.18709	2.82552e-05	0.000149746
Lsat_1_v5_gn_2_7980.1	0	NA	NA	NA	NA	NA	0	NA	NA	NA	NA	NA	0	NA	NA	NA	NA	NA		Lsat_1_v5_gn_2_7980.1	0	NA	NA	NA	NA	NA	0	NA	NA	NA	NA	NA	0	NA	NA	NA	NA	NA		Lsat_1_v5_gn_2_7980.1	0	NA	NA	NA	NA	NA	0	NA	NA	NA	NA	NA	0	NA	NA	NA	NA	NA		Lsat_1_v5_gn_2_7980.1	0	NA	NA	NA	NA	NA	0	NA	NA	NA	NA	NA	0	NA	NA	NA	NA	NA	0	NA	NA	NA	NA	NA		Lsat_1_v5_gn_2_7980.1	0	NA	NA	NA	NA	NA	0	NA	NA	NA	NA	NA	0	NA	NA	NA	NA	NA	0	NA	NA	NA	NA	NA		Lsat_1_v5_gn_2_7980.1	0	NA	NA	NA	NA	NA	0	NA	NA	NA	NA	NA	0	NA	NA	NA	NA	NA	0	NA	NA	NA	NA	NA		Lsat_1_v5_gn_2_7980.1	0	NA	NA	NA	NA	NA	0	NA	NA	NA	NA	NA	0	NA	NA	NA	NA	NA
Lsat_1_v5_gn_2_79801.1	0	NA	NA	NA	NA	NA	0	NA	NA	NA	NA	NA	0	NA	NA	NA	NA	NA		Lsat_1_v5_gn_2_79801.1	0.147836	-0.0835948	4.40746	-0.0189666	0.984868	NA	0.147836	-0.362058	4.40736	-0.0821486	0.934529	NA	0.147836	-0.436988	4.40746	-0.0991472	0.921021	NA		Lsat_1_v5_gn_2_79801.1	0.166201	0	4.40746	0	1	1	0.166201	1.88136	4.36933	0.430583	0.666772	1	0.166201	0	4.40736	0	1	NA		Lsat_1_v5_gn_2_79801.1	0.128943	-1.3053	4.85661	-0.268769	0.788108	NA	0.128943	-0.6298	4.85678	-0.129674	0.896824	NA	0.128943	-1.49804	4.85678	-0.308444	0.757745	NA	0.128943	-1.11649	4.85678	-0.229882	0.818184	NA		Lsat_1_v5_gn_2_79801.1	1.0469	-0.850477	3.19934	-0.265829	0.790371	0.835081	1.0469	-0.803258	3.22103	-0.249379	0.803068	NA	1.0469	-3.6985	3.35433	-1.10261	0.270198	NA	1.0469	-3.5017	3.35433	-1.04393	0.296516	1		Lsat_1_v5_gn_2_79801.1	0.23122	0	4.85661	0	1	NA	0.23122	0	4.85678	0	1	NA	0.23122	2.72818	4.77871	0.570904	0.568065	NA	0.23122	0	4.85678	0	1	NA		Lsat_1_v5_gn_2_79801.1	0	NA	NA	NA	NA	NA	0	NA	NA	NA	NA	NA	0	NA	NA	NA	NA	NA
Lsat_1_v5_gn_2_79821.1	2.52849	-0.219245	1.86931	-0.117286	0.906633	NA	2.52849	1.11599	1.78474	0.625293	0.531779	NA	2.52849	1.2548	1.77643	0.706359	0.479965	0.668903		Lsat_1_v5_gn_2_79821.1	4.44969	1.33251	1.22992	1.08341	0.278627	NA	4.44969	2.79458	1.20432	2.32047	0.0203155	0.0611157	4.44969	0.978385	1.28624	0.760657	0.446862	0.579662		Lsat_1_v5_gn_2_79821.1	13.6007	0.344948	0.583282	0.591391	0.554258	1	13.6007	0.0626446	0.591497	0.105909	0.915655	1	13.6007	0.399135	0.579869	0.688319	0.491252	NA		Lsat_1_v5_gn_2_79821.1	10.3089	0.103673	0.579247	0.178979	0.857954	0.909257	10.3089	-2.79794	0.792109	-3.53226	0.000412018	0.0015187	10.3089	0.270423	0.568251	0.475886	0.634156	0.765145	10.3089	0.241845	0.58104	0.416227	0.677244	0.897347		Lsat_1_v5_gn_2_79821.1	5.55001	-0.748165	0.970743	-0.770713	0.440877	0.519738	5.55001	-0.439033	0.97926	-0.448331	0.653914	NA	5.55001	0.0205721	0.960534	0.0214173	0.982913	NA	5.55001	-1.25914	1.04506	-1.20484	0.228264	1		Lsat_1_v5_gn_2_79821.1	8.41914	-0.854269	0.806006	-1.05988	0.2892	0.354374	8.41914	0.0813719	0.785144	0.10364	0.917455	NA	8.41914	-0.0747688	0.789988	-0.0946455	0.924596	NA	8.41914	-1.9803	0.908952	-2.17866	0.0293571	0.850653		Lsat_1_v5_gn_2_79821.1	9.32647	0.264995	0.685801	0.386402	0.699199	0.802679	9.32647	1.27294	0.636062	2.00129	0.0453617	NA	9.32647	0.166396	0.664304	0.250482	0.802215	0.873558
Lsat_1_v5_gn_2_79860.1	30.0028	0.00938386	0.443826	0.0211431	0.983131	0.996665	30.0028	-0.829759	0.458682	-1.80901	0.0704501	0.256336	30.0028	-1.67038	0.480722	-3.47473	0.000511373	0.00383969		Lsat_1_v5_gn_2_79860.1	40.762	1.03717	0.35821	2.89543	0.00378644	0.0395578	40.762	-1.70098	0.430047	-3.95533	7.64292e-05	0.000601038	40.762	-1.98384	0.441207	-4.49639	6.91159e-06	4.64783e-05		Lsat_1_v5_gn_2_79860.1	22.8412	0.535455	0.442196	1.2109	0.225935	1	22.8412	0.398544	0.444855	0.895898	0.370307	1	22.8412	0.377695	0.44408	0.850511	0.395041	NA		Lsat_1_v5_gn_2_79860.1	46.8506	0.0674741	0.36379	0.185476	0.852856	0.905911	46.8506	0.226671	0.358046	0.633079	0.526682	0.640078	46.8506	0.597492	0.355211	1.68207	0.0925546	0.193275	46.8506	-0.193228	0.371579	-0.52002	0.60305	0.866074		Lsat_1_v5_gn_2_79860.1	28.4949	0.425168	0.542393	0.783873	0.433114	0.51219	28.4949	-0.533666	0.563081	-0.947759	0.343252	0.666745	28.4949	-0.450422	0.561111	-0.802733	0.422129	1	28.4949	0.214105	0.552807	0.387306	0.69853	1		Lsat_1_v5_gn_2_79860.1	36.6152	1.3658	0.393678	3.46934	0.000521748	0.000994514	36.6152	-0.417018	0.421643	-0.98903	0.322648	0.645552	36.6152	-0.182041	0.416556	-0.437015	0.6621	0.953433	36.6152	-1.21339	0.450064	-2.69604	0.00701685	0.557771		Lsat_1_v5_gn_2_79860.1	32.697	0.0949805	0.393869	0.241147	0.809441	0.881682	32.697	-0.0277403	0.389585	-0.0712049	0.943235	0.987778	32.697	0.145169	0.382933	0.379097	0.704616	0.801511
Lsat_1_v5_gn_2_79881.1	0	NA	NA	NA	NA	NA	0	NA	NA	NA	NA	NA	0	NA	NA	NA	NA	NA		Lsat_1_v5_gn_2_79881.1	0	NA	NA	NA	NA	NA	0	NA	NA	NA	NA	NA	0	NA	NA	NA	NA	NA		Lsat_1_v5_gn_2_79881.1	0	NA	NA	NA	NA	NA	0	NA	NA	NA	NA	NA	0	NA	NA	NA	NA	NA		Lsat_1_v5_gn_2_79881.1	0.0513441	0	4.85661	0	1	NA	0.0513441	0.331985	4.85678	0.068355	0.945503	NA	0.0513441	0	4.85678	0	1	NA	0.0513441	0	4.85678	0	1	NA		Lsat_1_v5_gn_2_79881.1	0	NA	NA	NA	NA	NA	0	NA	NA	NA	NA	NA	0	NA	NA	NA	NA	NA	0	NA	NA	NA	NA	NA		Lsat_1_v5_gn_2_79881.1	0.263077	-1.13743	4.85661	-0.234202	0.814828	NA	0.263077	-0.817816	4.85678	-0.168386	0.866279	NA	0.263077	1.57237	4.78826	0.32838	0.742624	NA	0.263077	-0.741381	4.85678	-0.152649	0.878675	NA		Lsat_1_v5_gn_2_79881.1	0	NA	NA	NA	NA	NA	0	NA	NA	NA	NA	NA	0	NA	NA	NA	NA	NA
Lsat_1_v5_gn_2_79900.1	139.031	0.853097	0.257338	3.31508	0.000916177	0.03181	139.031	-0.305505	0.264272	-1.15603	0.24767	0.528503	139.031	-0.888483	0.269299	-3.29924	0.000969479	0.00651939		Lsat_1_v5_gn_2_79900.1	459.08	-0.169478	0.387161	-0.437745	0.661571	0.859067	459.08	-2.72454	0.39494	-6.89863	5.25079e-12	2.61661e-10	459.08	-3.17031	0.397375	-7.97813	1.48571e-15	6.08823e-14		Lsat_1_v5_gn_2_79900.1	127.899	-0.360498	0.226614	-1.5908	0.111654	1	127.899	0.135264	0.222302	0.60847	0.542876	1	127.899	-0.38482	0.226156	-1.70157	0.0888364	0.316026		Lsat_1_v5_gn_2_79900.1	310.986	-0.541611	0.185355	-2.92201	0.00347776	0.0115097	310.986	1.01645	0.177806	5.71659	1.0868e-08	9.39804e-08	310.986	0.712069	0.178741	3.9838	6.78226e-05	0.000492516	310.986	-0.761614	0.188698	-4.03614	5.43368e-05	0.0215079		Lsat_1_v5_gn_2_79900.1	247.469	-2.50107	0.285531	-8.75936	1.96364e-18	1.28913e-17	247.469	0.29823	0.271977	1.09653	0.272849	0.59802	247.469	-0.596444	0.27497	-2.16912	0.0300733	0.660861	247.469	0.0462248	0.273255	0.169164	0.865668	1		Lsat_1_v5_gn_2_79900.1	238.121	-0.64715	0.325047	-1.99094	0.0464869	0.0682732	238.121	0.329001	0.322776	1.01929	0.308067	0.634609	238.121	0.232124	0.323081	0.718467	0.472469	0.903057	238.121	0.148638	0.323563	0.459378	0.645962	1		Lsat_1_v5_gn_2_79900.1	221.838	0.326764	0.195349	1.67272	0.0943822	0.185029	221.838	-0.622614	0.19905	-3.12793	0.0017604	0.0541804	221.838	-0.669171	0.197895	-3.38144	0.000721073	0.0027179
Lsat_1_v5_gn_2_79920.1	1563.4	0.221362	0.140342	1.5773	0.114726	0.459989	1563.4	0.025211	0.140558	0.179364	0.857652	0.944533	1563.4	-0.14156	0.140652	-1.00646	0.314196	0.513556		Lsat_1_v5_gn_2_79920.1	2085.11	0.0621654	0.109668	0.566851	0.570815	0.807094	2085.11	0.141632	0.110294	1.28413	0.199095	0.345533	2085.11	0.047491	0.110304	0.430547	0.666798	0.76796		Lsat_1_v5_gn_2_79920.1	2246.69	-0.0759301	0.0795865	-0.954058	0.340054	1	2246.69	-0.117667	0.0796218	-1.47782	0.139456	1	2246.69	0.00713995	0.079381	0.0899453	0.928331	0.977576		Lsat_1_v5_gn_2_79920.1	2260.52	-0.0262733	0.0696495	-0.377221	0.706009	0.801933	2260.52	-0.414111	0.0697978	-5.933	2.97441e-09	2.78693e-08	2260.52	-0.347338	0.0698343	-4.97374	6.56733e-07	8.48692e-06	2260.52	0.103825	0.0697385	1.48878	0.136547	0.547345		Lsat_1_v5_gn_2_79920.1	2067.91	-1.7846	0.13096	-13.6271	2.76347e-42	4.54765e-41	2067.91	0.0409748	0.129259	0.316996	0.751246	0.912441	2067.91	0.0540722	0.129239	0.418389	0.675663	1	2067.91	0.0187937	0.129441	0.145191	0.88456	1		Lsat_1_v5_gn_2_79920.1	2139.39	-0.865948	0.0799928	-10.8253	2.6117e-27	1.63248e-26	2139.39	0.216532	0.0787456	2.74976	0.00596381	0.0627208	2139.39	0.121303	0.0788832	1.53776	0.124107	0.656555	2139.39	0.0216861	0.079126	0.27407	0.784031	1		Lsat_1_v5_gn_2_79920.1	2398.75	0.554229	0.0604104	9.1744	4.54107e-20	2.36748e-18	2398.75	-0.0885446	0.060921	-1.45343	0.146104	0.533717	2398.75	-0.364595	0.0610331	-5.97372	2.31904e-09	2.58666e-08
Lsat_1_v5_gn_2_79940.1	0	NA	NA	NA	NA	NA	0	NA	NA	NA	NA	NA	0	NA	NA	NA	NA	NA		Lsat_1_v5_gn_2_79940.1	0	NA	NA	NA	NA	NA	0	NA	NA	NA	NA	NA	0	NA	NA	NA	NA	NA		Lsat_1_v5_gn_2_79940.1	0	NA	NA	NA	NA	NA	0	NA	NA	NA	NA	NA	0	NA	NA	NA	NA	NA		Lsat_1_v5_gn_2_79940.1	0	NA	NA	NA	NA	NA	0	NA	NA	NA	NA	NA	0	NA	NA	NA	NA	NA	0	NA	NA	NA	NA	NA		Lsat_1_v5_gn_2_79940.1	0	NA	NA	NA	NA	NA	0	NA	NA	NA	NA	NA	0	NA	NA	NA	NA	NA	0	NA	NA	NA	NA	NA		Lsat_1_v5_gn_2_79940.1	0	NA	NA	NA	NA	NA	0	NA	NA	NA	NA	NA	0	NA	NA	NA	NA	NA	0	NA	NA	NA	NA	NA		Lsat_1_v5_gn_2_79940.1	0	NA	NA	NA	NA	NA	0	NA	NA	NA	NA	NA	0	NA	NA	NA	NA	NA
Lsat_1_v5_gn_2_79961.1	60.0797	0.179293	0.382081	0.469255	0.638887	0.88868	60.0797	0.71357	0.376099	1.89729	0.0577893	0.226465	60.0797	1.03695	0.372672	2.78246	0.00539483	0.0261417		Lsat_1_v5_gn_2_79961.1	102.105	0.158925	0.175745	0.904297	0.365838	0.658324	102.105	-0.202912	0.189116	-1.07295	0.283294	0.445622	102.105	-0.173221	0.187349	-0.924589	0.35518	0.489507		Lsat_1_v5_gn_2_79961.1	98.7695	-0.104119	0.223365	-0.466136	0.641118	1	98.7695	-0.143256	0.223625	-0.640611	0.521776	1	98.7695	-0.102413	0.222563	-0.460152	0.645407	0.854077		Lsat_1_v5_gn_2_79961.1	127.575	-0.249773	0.17767	-1.40583	0.159776	0.273087	127.575	0.124954	0.171233	0.729734	0.465553	0.582541	127.575	0.0597786	0.172529	0.346485	0.728978	0.834066	127.575	-0.281727	0.180498	-1.56083	0.118563	0.521572		Lsat_1_v5_gn_2_79961.1	94.4643	0.282574	0.233969	1.20774	0.227146	0.298517	94.4643	-0.167289	0.242469	-0.689939	0.490232	0.778035	94.4643	-0.194303	0.242707	-0.800564	0.423384	1	94.4643	-0.0974039	0.243996	-0.399203	0.689743	1		Lsat_1_v5_gn_2_79961.1	124.534	1.10494	0.197304	5.6002	2.14109e-08	5.83573e-08	124.534	0.103174	0.207445	0.497354	0.618939	0.84933	124.534	0.209509	0.206393	1.01509	0.310061	0.830724	124.534	-0.0418316	0.210218	-0.198992	0.842269	1		Lsat_1_v5_gn_2_79961.1	113.748	0.0191867	0.253349	0.0757323	0.939632	0.965137	113.748	0.0193526	0.250298	0.0773182	0.93837	0.985744	113.748	0.0741338	0.248242	0.298636	0.765218	0.846894
Lsat_1_v5_gn_2_79980.1	114.684	-0.153556	0.256972	-0.597559	0.550134	0.849561	114.684	0.239336	0.253507	0.944103	0.345117	0.626799	114.684	0.519448	0.250906	2.07029	0.038425	0.119088		Lsat_1_v5_gn_2_79980.1	253.945	-0.129131	0.145625	-0.886735	0.375222	0.666377	253.945	0.0922595	0.148898	0.619614	0.535512	0.684219	253.945	0.457787	0.145736	3.14121	0.00168253	0.00592094		Lsat_1_v5_gn_2_79980.1	207.097	-0.210178	0.163288	-1.28717	0.198037	1	207.097	0.0626515	0.161062	0.388991	0.697283	1	207.097	0.153751	0.160087	0.960423	0.336843	0.640988		Lsat_1_v5_gn_2_79980.1	345.75	-0.00573457	0.106658	-0.0537659	0.957122	0.973888	345.75	0.264481	0.103457	2.55643	0.0105751	0.0262354	345.75	0.236564	0.104055	2.27344	0.0229996	0.0650589	345.75	-0.123096	0.108966	-1.12968	0.25861	0.670707		Lsat_1_v5_gn_2_79980.1	341.511	1.38672	0.19311	7.181	6.92058e-13	3.32541e-12	341.511	0.13098	0.197875	0.661931	0.508015	0.789925	341.511	0.11265	0.197911	0.569192	0.569226	1	341.511	0.106241	0.19895	0.534007	0.593337	1		Lsat_1_v5_gn_2_79980.1	279.174	0.663275	0.126311	5.25113	1.51165e-07	3.88126e-07	279.174	-0.100183	0.132458	-0.756337	0.449447	0.744449	279.174	-0.0622955	0.132253	-0.471033	0.637617	0.947852	279.174	-0.0444856	0.132653	-0.335352	0.73736	1		Lsat_1_v5_gn_2_79980.1	310.453	-0.386669	0.116727	-3.3126	0.000924322	0.00384252	310.453	-0.0901648	0.111553	-0.808268	0.418936	0.78773	310.453	0.0527393	0.109393	0.482108	0.629729	0.742933
Lsat_1_v5_gn_2_80001.1	509.957	-0.16802	0.125611	-1.33762	0.181019	0.558801	509.957	-0.159653	0.125626	-1.27085	0.20378	0.473682	509.957	-0.0775313	0.124998	-0.620261	0.535086	0.713197		Lsat_1_v5_gn_2_80001.1	1030.55	-0.0205927	0.0859896	-0.23948	0.810734	0.929001	1030.55	0.0489431	0.0877582	0.557704	0.577046	0.716271	1030.55	0.361138	0.0865465	4.17277	3.00925e-05	0.000172675		Lsat_1_v5_gn_2_80001.1	769.269	0.0658576	0.10073	0.653802	0.51324	1	769.269	0.0227081	0.100815	0.225245	0.821789	1	769.269	0.155484	0.100248	1.55099	0.120905	0.37684		Lsat_1_v5_gn_2_80001.1	1192.38	0.364464	0.0803205	4.53762	5.68916e-06	3.86904e-05	1192.38	0.2087	0.0800522	2.60705	0.00913254	0.0231103	1192.38	0.173392	0.0803118	2.15899	0.030851	0.0820103	1192.38	0.0210833	0.0816981	0.258063	0.796358	0.940865		Lsat_1_v5_gn_2_80001.1	860.7	-0.479946	0.130754	-3.6706	0.000241977	0.000563928	860.7	-0.169325	0.131179	-1.2908	0.196775	0.502719	860.7	0.00902484	0.130764	0.0690162	0.944977	1	860.7	0.104683	0.130991	0.799166	0.424194	1		Lsat_1_v5_gn_2_80001.1	980.119	0.467549	0.0917345	5.09677	3.45506e-07	8.6495e-07	980.119	0.0767805	0.0933369	0.822617	0.410726	0.717381	980.119	0.122262	0.0932425	1.31122	0.189783	0.736976	980.119	-0.0411556	0.0939521	-0.438049	0.661351	1		Lsat_1_v5_gn_2_80001.1	1204.87	-0.133578	0.108737	-1.22845	0.219279	0.352337	1204.87	-0.0558323	0.107847	-0.517701	0.604667	0.880589	1204.87	0.245634	0.107013	2.29537	0.0217118	0.0518896
Lsat_1_v5_gn_2_80021.1	85.1146	-0.00129234	0.256471	-0.00503894	0.99598	0.998627	85.1146	-0.0179814	0.256792	-0.0700233	0.944175	0.978334	85.1146	-0.152819	0.257348	-0.593821	0.552632	0.725599		Lsat_1_v5_gn_2_80021.1	181.502	-0.105583	0.202642	-0.521029	0.602346	0.826382	181.502	0.502228	0.203216	2.4714	0.0134587	0.0441595	181.502	0.840455	0.200476	4.1923	2.76141e-05	0.00015989		Lsat_1_v5_gn_2_80021.1	97.2048	0.560752	0.269748	2.0788	0.0376359	1	97.2048	0.0706443	0.273864	0.257955	0.796442	1	97.2048	0.183494	0.272258	0.673972	0.500329	0.766426		Lsat_1_v5_gn_2_80021.1	135.916	0.118216	0.249193	0.474394	0.635219	0.747277	135.916	-0.0952519	0.248729	-0.382954	0.701754	0.785986	135.916	-0.158629	0.249742	-0.63517	0.525318	0.679254	135.916	0.185991	0.250037	0.743855	0.456964	0.793288		Lsat_1_v5_gn_2_80021.1	151.899	0.108061	0.204708	0.527878	0.597584	0.668281	151.899	0.00776751	0.208579	0.0372401	0.970294	0.99926	151.899	-0.0988946	0.209365	-0.472355	0.636674	1	151.899	-0.0707853	0.210875	-0.335674	0.737116	1		Lsat_1_v5_gn_2_80021.1	176.811	0.597138	0.208748	2.86056	0.0042289	0.00723423	176.811	0.197405	0.212412	0.929345	0.35271	0.671529	176.811	0.0277465	0.213662	0.129862	0.896676	0.988954	176.811	-0.197246	0.216042	-0.912998	0.361244	1		Lsat_1_v5_gn_2_80021.1	135.553	0.531916	0.212577	2.50223	0.0123414	0.0353607	135.553	0.0299935	0.214027	0.140139	0.88855	0.972077	135.553	-0.0124617	0.212586	-0.0586193	0.953255	0.971596
Lsat_1_v5_gn_2_80040.1	0	NA	NA	NA	NA	NA	0	NA	NA	NA	NA	NA	0	NA	NA	NA	NA	NA		Lsat_1_v5_gn_2_80040.1	0	NA	NA	NA	NA	NA	0	NA	NA	NA	NA	NA	0	NA	NA	NA	NA	NA		Lsat_1_v5_gn_2_80040.1	0.0793789	1.01555	4.40746	0.230415	0.817769	1	0.0793789	0	4.40746	0	1	1	0.0793789	0	4.40736	0	1	NA		Lsat_1_v5_gn_2_80040.1	0	NA	NA	NA	NA	NA	0	NA	NA	NA	NA	NA	0	NA	NA	NA	NA	NA	0	NA	NA	NA	NA	NA		Lsat_1_v5_gn_2_80040.1	0.662505	3.97681	4.72979	0.840802	0.400459	NA	0.662505	0	4.85678	0	1	NA	0.662505	0.972197	4.85678	0.200173	0.841345	NA	0.662505	0	4.85678	0	1	1		Lsat_1_v5_gn_2_80040.1	0.172563	-1.06883	4.82135	-0.221686	0.824558	NA	0.172563	-1.71093	4.82152	-0.354852	0.7227	NA	0.172563	-1.69944	4.82152	-0.35247	0.724486	NA	0.172563	-1.6345	4.82152	-0.339	0.73461	NA		Lsat_1_v5_gn_2_80040.1	0.126415	0	4.40736	0	1	NA	0.126415	0	4.40746	0	1	NA	0.126415	1.52559	4.37887	0.348399	0.727541	NA
Lsat_1_v5_gn_2_80060.1	9.32888	-0.272519	0.675627	-0.403358	0.686685	NA	9.32888	0.780239	0.634859	1.229	0.219074	0.493746	9.32888	0.0887032	0.655389	0.135344	0.89234	0.94708		Lsat_1_v5_gn_2_80060.1	32.0941	0.17827	0.458444	0.388858	0.697381	0.877713	32.0941	-0.489356	0.484984	-1.00901	0.312968	0.477888	32.0941	0.557481	0.461407	1.20822	0.226962	0.349017		Lsat_1_v5_gn_2_80060.1	17.393	-0.276526	0.580386	-0.476452	0.633752	1	17.393	-0.575302	0.58805	-0.978322	0.327915	1	17.393	-0.236391	0.577728	-0.409173	0.682413	NA		Lsat_1_v5_gn_2_80060.1	28.6223	0.639116	0.348429	1.83428	0.0666124	0.136742	28.6223	-0.134349	0.357506	-0.375796	0.707069	0.790064	28.6223	-0.0577122	0.357855	-0.161272	0.871879	0.926466	28.6223	-0.405882	0.378091	-1.0735	0.283045	0.688934		Lsat_1_v5_gn_2_80060.1	23.0608	0.180812	0.478529	0.37785	0.705542	0.762931	23.0608	-0.763455	0.508612	-1.50105	0.133341	0.410318	23.0608	-0.281962	0.495208	-0.56938	0.569098	1	23.0608	-0.157376	0.497016	-0.316641	0.751516	1		Lsat_1_v5_gn_2_80060.1	23.7785	-1.47655	0.534835	-2.76076	0.00576665	0.00971396	23.7785	0.0776837	0.500459	0.155225	0.876644	0.961386	23.7785	0.113412	0.500032	0.226809	0.820572	0.980037	23.7785	0.0760433	0.502037	0.15147	0.879605	1		Lsat_1_v5_gn_2_80060.1	36.403	-0.821663	0.388197	-2.11662	0.0342925	0.0822239	36.403	-0.0132951	0.356486	-0.037295	0.97025	0.99454	36.403	0.724022	0.342884	2.11156	0.0347238	0.0772597
Lsat_1_v5_gn_2_80080.1	42.2666	0.11334	0.533121	0.212598	0.831641	0.958635	42.2666	-0.362868	0.538542	-0.673798	0.50044	0.752226	42.2666	-0.125259	0.534762	-0.234234	0.814804	0.903117		Lsat_1_v5_gn_2_80080.1	71.7101	1.26523	0.352775	3.58651	0.000335135	0.00652407	71.7101	-1.53178	0.395409	-3.8739	0.000107107	0.000802039	71.7101	-2.10045	0.412958	-5.08636	3.64999e-07	3.30329e-06		Lsat_1_v5_gn_2_80080.1	44.6571	0.535206	0.413462	1.29445	0.19551	1	44.6571	0.462083	0.414102	1.11587	0.264478	1	44.6571	0.0069926	0.419393	0.0166732	0.986697	0.995085		Lsat_1_v5_gn_2_80080.1	78.5108	-0.775326	0.436929	-1.77449	0.0759825	0.15216	78.5108	1.5103	0.413668	3.65101	0.000261212	0.00100753	78.5108	1.44615	0.414214	3.49131	0.000480657	0.00266561	78.5108	-0.268913	0.431558	-0.623121	0.533205	0.833123		Lsat_1_v5_gn_2_80080.1	85.9674	2.37171	0.323043	7.34178	2.10777e-13	1.04445e-12	85.9674	0.182762	0.34018	0.537252	0.591093	0.838425	85.9674	-0.215397	0.346259	-0.62207	0.533896	1	85.9674	-0.063761	0.347119	-0.183686	0.85426	1		Lsat_1_v5_gn_2_80080.1	54.4809	1.82661	0.332458	5.49425	3.92379e-08	1.04877e-07	54.4809	-0.19596	0.358373	-0.546805	0.584513	0.829675	54.4809	-0.758685	0.373289	-2.03243	0.0421098	0.462382	54.4809	0.403095	0.348863	1.15545	0.247905	1		Lsat_1_v5_gn_2_80080.1	66.312	-1.31075	0.336853	-3.89117	9.97603e-05	0.000541295	66.312	-0.605231	0.319306	-1.89546	0.0580317	0.34917	66.312	-0.369977	0.314658	-1.17581	0.239671	0.365909
Lsat_1_v5_gn_2_801.1	0	NA	NA	NA	NA	NA	0	NA	NA	NA	NA	NA	0	NA	NA	NA	NA	NA		Lsat_1_v5_gn_2_801.1	0	NA	NA	NA	NA	NA	0	NA	NA	NA	NA	NA	0	NA	NA	NA	NA	NA		Lsat_1_v5_gn_2_801.1	0	NA	NA	NA	NA	NA	0	NA	NA	NA	NA	NA	0	NA	NA	NA	NA	NA		Lsat_1_v5_gn_2_801.1	0	NA	NA	NA	NA	NA	0	NA	NA	NA	NA	NA	0	NA	NA	NA	NA	NA	0	NA	NA	NA	NA	NA		Lsat_1_v5_gn_2_801.1	0	NA	NA	NA	NA	NA	0	NA	NA	NA	NA	NA	0	NA	NA	NA	NA	NA	0	NA	NA	NA	NA	NA		Lsat_1_v5_gn_2_801.1	0	NA	NA	NA	NA	NA	0	NA	NA	NA	NA	NA	0	NA	NA	NA	NA	NA	0	NA	NA	NA	NA	NA		Lsat_1_v5_gn_2_801.1	0	NA	NA	NA	NA	NA	0	NA	NA	NA	NA	NA	0	NA	NA	NA	NA	NA
Lsat_1_v5_gn_2_80100.1	40.0031	-0.563367	0.460483	-1.22343	0.221168	0.607888	40.0031	0.68453	0.440201	1.55504	0.119936	0.353601	40.0031	0.708716	0.439082	1.61409	0.106509	0.249094		Lsat_1_v5_gn_2_80100.1	96.5617	0.0634395	0.267198	0.237425	0.812327	0.929942	96.5617	0.469268	0.26972	1.73984	0.0818876	0.180191	96.5617	0.30579	0.270541	1.13029	0.258353	0.384912		Lsat_1_v5_gn_2_80100.1	136.068	0.00789684	0.183128	0.043122	0.965604	1	136.068	0.0990295	0.182064	0.543928	0.586491	1	136.068	0.159342	0.180999	0.880344	0.378673	0.678003		Lsat_1_v5_gn_2_80100.1	137.97	-0.0885907	0.183949	-0.481604	0.630087	0.742842	137.97	-0.920422	0.189669	-4.85277	1.21747e-06	7.55958e-06	137.97	-0.169232	0.182988	-0.924823	0.355058	0.520994	137.97	0.0709924	0.184223	0.38536	0.69997	0.907666		Lsat_1_v5_gn_2_80100.1	131.824	0.20435	0.258297	0.791143	0.428861	0.508046	131.824	0.092494	0.262066	0.352942	0.724132	0.90234	131.824	0.440869	0.259688	1.69769	0.0895669	0.864397	131.824	-0.0887267	0.265216	-0.334545	0.737968	1		Lsat_1_v5_gn_2_80100.1	113.604	-2.08537	0.270259	-7.71617	1.19873e-14	4.6234e-14	113.604	0.235803	0.24134	0.977058	0.328541	0.650923	113.604	0.139919	0.242131	0.577863	0.563356	0.929425	113.604	0.0611969	0.243328	0.251499	0.801428	1		Lsat_1_v5_gn_2_80100.1	184.382	-0.769728	0.230802	-3.33502	0.000852944	0.00357702	184.382	0.360966	0.219359	1.64555	0.0998571	0.451087	184.382	0.303287	0.218665	1.38699	0.165445	0.275294
Lsat_1_v5_gn_2_80160.1	135.658	0.27417	0.226535	1.21028	0.226173	0.613041	135.658	0.339529	0.226111	1.5016	0.1332	0.375418	135.658	0.631887	0.223471	2.8276	0.00468984	0.0233936		Lsat_1_v5_gn_2_80160.1	244.64	0.404606	0.1376	2.94045	0.00327735	0.0355583	244.64	-0.867661	0.151475	-5.72809	1.0157e-08	2.42667e-07	244.64	-1.1415	0.154059	-7.40948	1.26792e-13	3.73408e-12		Lsat_1_v5_gn_2_80160.1	235.492	0.0687394	0.150088	0.457993	0.646957	1	235.492	0.0795974	0.149908	0.530976	0.595435	1	235.492	-0.0931189	0.150712	-0.617859	0.536668	0.788978		Lsat_1_v5_gn_2_80160.1	233.871	-0.504954	0.141419	-3.57063	0.000356128	0.0015697	233.871	-0.523864	0.139325	-3.76002	0.0001699	0.000685876	233.871	-0.220772	0.137906	-1.60089	0.109401	0.219372	233.871	-0.0885914	0.139626	-0.634491	0.52576	0.829434		Lsat_1_v5_gn_2_80160.1	245.066	0.0647257	0.183769	0.352213	0.724679	0.779892	245.066	-0.131563	0.187048	-0.703365	0.481828	0.773568	245.066	-0.0665806	0.186622	-0.356766	0.721267	1	245.066	0.0132421	0.187327	0.0706893	0.943645	1		Lsat_1_v5_gn_2_80160.1	267.99	0.530677	0.155442	3.41399	0.000640189	0.00120913	267.99	-0.306467	0.161532	-1.89725	0.0577944	0.264391	267.99	-0.00457351	0.159539	-0.0286671	0.97713	0.998605	267.99	0.0255881	0.159795	0.160131	0.872778	1		Lsat_1_v5_gn_2_80160.1	308.024	-0.558483	0.135019	-4.13633	3.52906e-05	0.000214726	308.024	-0.0892788	0.129394	-0.689975	0.49021	0.82794	308.024	-0.29129	0.129324	-2.25241	0.0242966	0.0571067
Lsat_1_v5_gn_2_80180.1	195.373	0.76636	0.255215	3.0028	0.00267508	0.0609489	195.373	1.24203	0.253092	4.90742	9.22813e-07	5.79381e-05	195.373	1.26152	0.252699	4.9922	5.96955e-07	1.15707e-05		Lsat_1_v5_gn_2_80180.1	265.485	-0.136811	0.138587	-0.987187	0.323551	0.619409	265.485	-0.303573	0.144076	-2.10704	0.0351143	0.094054	265.485	-0.498398	0.145077	-3.4354	0.000591674	0.00240325		Lsat_1_v5_gn_2_80180.1	262.649	-0.359796	0.148425	-2.42409	0.0153468	0.984529	262.649	-0.26906	0.147718	-1.82144	0.0685397	1	262.649	-0.370743	0.148021	-2.50466	0.0122568	0.0891247		Lsat_1_v5_gn_2_80180.1	196.535	-0.991817	0.156661	-6.33097	2.43629e-10	3.73546e-09	196.535	-0.948203	0.153372	-6.18237	6.31473e-10	6.51177e-09	196.535	-0.397212	0.149801	-2.6516	0.0080112	0.0277546	196.535	-0.263398	0.151623	-1.73719	0.0823538	0.467351		Lsat_1_v5_gn_2_80180.1	217.273	-1.13135	0.208328	-5.43062	5.61589e-08	1.89691e-07	217.273	-0.317042	0.206313	-1.5367	0.124366	0.394243	217.273	0.0756439	0.204236	0.370376	0.711103	1	217.273	-0.100998	0.20617	-0.489877	0.624221	1		Lsat_1_v5_gn_2_80180.1	279.889	0.449166	0.148154	3.03174	0.00243145	0.00428618	279.889	0.0375556	0.151818	0.247372	0.80462	0.932574	279.889	0.132588	0.151304	0.876299	0.380868	0.865434	279.889	0.0569892	0.152226	0.374373	0.708127	1		Lsat_1_v5_gn_2_80180.1	282.131	-0.0876112	0.137915	-0.635254	0.525263	0.662827	282.131	0.115051	0.134343	0.856394	0.39178	0.769878	282.131	-0.144562	0.134597	-1.07403	0.282808	0.414736
Lsat_1_v5_gn_2_80201.1	0	NA	NA	NA	NA	NA	0	NA	NA	NA	NA	NA	0	NA	NA	NA	NA	NA		Lsat_1_v5_gn_2_80201.1	0	NA	NA	NA	NA	NA	0	NA	NA	NA	NA	NA	0	NA	NA	NA	NA	NA		Lsat_1_v5_gn_2_80201.1	0.0946752	1.01555	4.40746	0.230415	0.817769	1	0.0946752	0	4.40746	0	1	1	0.0946752	0	4.40736	0	1	NA		Lsat_1_v5_gn_2_80201.1	0	NA	NA	NA	NA	NA	0	NA	NA	NA	NA	NA	0	NA	NA	NA	NA	NA	0	NA	NA	NA	NA	NA		Lsat_1_v5_gn_2_80201.1	0	NA	NA	NA	NA	NA	0	NA	NA	NA	NA	NA	0	NA	NA	NA	NA	NA	0	NA	NA	NA	NA	NA		Lsat_1_v5_gn_2_80201.1	0	NA	NA	NA	NA	NA	0	NA	NA	NA	NA	NA	0	NA	NA	NA	NA	NA	0	NA	NA	NA	NA	NA		Lsat_1_v5_gn_2_80201.1	0.0632075	0	4.40736	0	1	NA	0.0632075	0	4.40746	0	1	NA	0.0632075	0.751737	4.40746	0.17056	0.86457	NA
Lsat_1_v5_gn_2_80220.1	6.22656	-0.0475953	1.21301	-0.0392373	0.968701	NA	6.22656	-0.697194	1.23918	-0.562623	0.573692	NA	6.22656	0.294871	1.20158	0.245402	0.806145	0.897522		Lsat_1_v5_gn_2_80220.1	17.8625	-0.609532	0.516973	-1.17904	0.238381	NA	17.8625	-0.757565	0.542548	-1.39631	0.162622	0.29887	17.8625	-0.400347	0.527494	-0.75896	0.447876	0.580554		Lsat_1_v5_gn_2_80220.1	12.1176	-0.817624	0.671855	-1.21696	0.223618	1	12.1176	-0.778658	0.669979	-1.16221	0.245149	1	12.1176	-1.10907	0.680016	-1.63094	0.102902	NA		Lsat_1_v5_gn_2_80220.1	23.5029	-1.33373	0.49538	-2.69234	0.00709536	0.0211743	23.5029	0.194548	0.445156	0.437033	0.662088	0.754118	23.5029	0.272147	0.445358	0.611074	0.541151	0.692373	23.5029	-0.423338	0.468476	-0.903651	0.366181	0.742204		Lsat_1_v5_gn_2_80220.1	25.569	0.384631	0.568183	0.676948	0.498439	0.57544	25.569	0.332064	0.574735	0.57777	0.56342	0.822589	25.569	-0.0460425	0.580611	-0.0793002	0.936794	1	25.569	-0.549352	0.596711	-0.920634	0.357242	1		Lsat_1_v5_gn_2_80220.1	21.1897	0.616428	0.629082	0.979886	0.327142	0.394018	21.1897	0.528348	0.6352	0.831783	0.405532	0.713574	21.1897	0.634202	0.633615	1.00093	0.316862	0.834909	21.1897	0.293295	0.641386	0.457283	0.647468	1		Lsat_1_v5_gn_2_80220.1	20.9633	-1.27524	0.4402	-2.89696	0.00376796	0.0128983	20.9633	-1.32235	0.429216	-3.08086	0.00206405	NA	20.9633	-1.43419	0.425646	-3.36946	0.00075317	0.00282106
Lsat_1_v5_gn_2_80281.1	0	NA	NA	NA	NA	NA	0	NA	NA	NA	NA	NA	0	NA	NA	NA	NA	NA		Lsat_1_v5_gn_2_80281.1	0	NA	NA	NA	NA	NA	0	NA	NA	NA	NA	NA	0	NA	NA	NA	NA	NA		Lsat_1_v5_gn_2_80281.1	0	NA	NA	NA	NA	NA	0	NA	NA	NA	NA	NA	0	NA	NA	NA	NA	NA		Lsat_1_v5_gn_2_80281.1	0	NA	NA	NA	NA	NA	0	NA	NA	NA	NA	NA	0	NA	NA	NA	NA	NA	0	NA	NA	NA	NA	NA		Lsat_1_v5_gn_2_80281.1	0	NA	NA	NA	NA	NA	0	NA	NA	NA	NA	NA	0	NA	NA	NA	NA	NA	0	NA	NA	NA	NA	NA		Lsat_1_v5_gn_2_80281.1	0	NA	NA	NA	NA	NA	0	NA	NA	NA	NA	NA	0	NA	NA	NA	NA	NA	0	NA	NA	NA	NA	NA		Lsat_1_v5_gn_2_80281.1	0	NA	NA	NA	NA	NA	0	NA	NA	NA	NA	NA	0	NA	NA	NA	NA	NA
Lsat_1_v5_gn_2_80301.1	0.342796	-2.49677	4.32285	-0.577574	0.563552	NA	0.342796	-2.48197	4.32275	-0.574166	0.565856	NA	0.342796	-1.60524	4.32285	-0.371339	0.710385	NA		Lsat_1_v5_gn_2_80301.1	1.22813	-1.2962	2.42889	-0.533659	0.593577	NA	1.22813	0.319139	2.33186	0.136861	0.891141	NA	1.22813	-0.149587	2.36536	-0.0632407	0.949575	NA		Lsat_1_v5_gn_2_80301.1	0.69852	0.986368	2.73834	0.360207	0.718692	1	0.69852	2.00922	2.64144	0.760651	0.446866	1	0.69852	-0.0176963	2.80536	-0.00630802	0.994967	NA		Lsat_1_v5_gn_2_80301.1	1.00266	-0.988385	2.19184	-0.450938	0.652034	0.760449	1.00266	-1.94034	2.28105	-0.850634	0.394973	NA	1.00266	-3.6515	2.34742	-1.55554	0.119818	NA	1.00266	-0.3957	2.15379	-0.183722	0.854231	NA		Lsat_1_v5_gn_2_80301.1	0.203892	-2.36059	4.81993	-0.489757	0.624306	NA	0.203892	-0.894862	4.8201	-0.185652	0.852717	NA	0.203892	-1.85913	4.8201	-0.385704	0.699716	NA	0.203892	-1.66232	4.8201	-0.344874	0.730189	1		Lsat_1_v5_gn_2_80301.1	0.732049	0.811767	2.81779	0.288087	0.77328	0.815882	0.732049	2.58015	2.70504	0.953832	0.340169	NA	0.732049	0.155456	2.88904	0.0538089	0.957087	NA	0.732049	0.220406	2.88904	0.0762903	0.939188	NA		Lsat_1_v5_gn_2_80301.1	1.1512	2.24605	1.92735	1.16535	0.243876	NA	1.1512	0.845434	2.06863	0.408693	0.682765	NA	1.1512	2.53864	1.86755	1.35935	0.174037	0.286379
Lsat_1_v5_gn_2_80380.1	0	NA	NA	NA	NA	NA	0	NA	NA	NA	NA	NA	0	NA	NA	NA	NA	NA		Lsat_1_v5_gn_2_80380.1	3.82011	0.146051	1.40119	0.104234	0.916984	NA	3.82011	-1.70772	1.55945	-1.09508	0.273482	0.43487	3.82011	-0.662739	1.45803	-0.454544	0.649437	0.754522		Lsat_1_v5_gn_2_80380.1	2.27653	1.44973	1.49771	0.967969	0.33306	1	2.27653	0.817922	1.5325	0.533717	0.593538	1	2.27653	0.589347	1.54511	0.381428	0.702885	NA		Lsat_1_v5_gn_2_80380.1	35.7513	4.10837	0.667936	6.15085	7.70699e-10	1.0873e-08	35.7513	1.94739	0.679689	2.86511	0.00416861	0.0117226	35.7513	1.93969	0.68082	2.84905	0.00438496	0.0169227	35.7513	-0.269254	0.762007	-0.353349	0.723827	0.915294		Lsat_1_v5_gn_2_80380.1	17.4283	4.46556	0.95298	4.68589	2.78746e-06	8.10768e-06	17.4283	1.97325	0.97992	2.01368	0.0440427	0.212028	17.4283	-0.575412	1.11649	-0.515374	0.606292	1	17.4283	-0.693748	1.15357	-0.601391	0.54758	1		Lsat_1_v5_gn_2_80380.1	5.59356	-2.29682	1.1399	-2.01493	0.0439124	0.0647669	5.59356	0.532015	0.933202	0.570096	0.568613	NA	5.59356	0.495709	0.934872	0.530242	0.595944	NA	5.59356	0.124374	0.952803	0.130535	0.896143	1		Lsat_1_v5_gn_2_80380.1	21.277	-0.337974	1.00606	-0.335939	0.736917	0.831971	21.277	0.978395	0.849334	1.15196	0.249339	NA	21.277	4.91496	0.769589	6.38647	1.69757e-10	2.26872e-09
Lsat_1_v5_gn_2_8040.1	0	NA	NA	NA	NA	NA	0	NA	NA	NA	NA	NA	0	NA	NA	NA	NA	NA		Lsat_1_v5_gn_2_8040.1	0	NA	NA	NA	NA	NA	0	NA	NA	NA	NA	NA	0	NA	NA	NA	NA	NA		Lsat_1_v5_gn_2_8040.1	0	NA	NA	NA	NA	NA	0	NA	NA	NA	NA	NA	0	NA	NA	NA	NA	NA		Lsat_1_v5_gn_2_8040.1	0	NA	NA	NA	NA	NA	0	NA	NA	NA	NA	NA	0	NA	NA	NA	NA	NA	0	NA	NA	NA	NA	NA		Lsat_1_v5_gn_2_8040.1	0	NA	NA	NA	NA	NA	0	NA	NA	NA	NA	NA	0	NA	NA	NA	NA	NA	0	NA	NA	NA	NA	NA		Lsat_1_v5_gn_2_8040.1	0.235591	2.77374	4.76359	0.582278	0.560379	NA	0.235591	0	4.85678	0	1	NA	0.235591	0	4.85678	0	1	NA	0.235591	0	4.85678	0	1	NA		Lsat_1_v5_gn_2_8040.1	0.0870235	0	4.40736	0	1	NA	0.0870235	0	4.40746	0	1	NA	0.0870235	0.751737	4.40746	0.17056	0.86457	NA
Lsat_1_v5_gn_2_80401.1	22.5438	0.15859	0.523782	0.302779	0.762058	0.935563	22.5438	-1.11558	0.561586	-1.98648	0.0469797	0.198937	22.5438	0.620795	0.515288	1.20475	0.228298	0.416915		Lsat_1_v5_gn_2_80401.1	55.7213	-0.333928	0.329362	-1.01386	0.310649	0.607501	55.7213	-0.437648	0.340636	-1.2848	0.198863	0.345207	55.7213	-0.249784	0.336143	-0.74309	0.457427	0.589713		Lsat_1_v5_gn_2_80401.1	56.7173	0.191501	0.344111	0.55651	0.577862	1	56.7173	-0.110606	0.347759	-0.318055	0.750443	1	56.7173	0.203569	0.343169	0.593204	0.553044	0.800234		Lsat_1_v5_gn_2_80401.1	58.6144	0.389493	0.240816	1.61739	0.105795	0.198643	58.6144	-0.123648	0.243966	-0.506826	0.612277	0.713695	58.6144	-0.258669	0.247619	-1.04463	0.296196	0.458224	58.6144	-0.0522981	0.250818	-0.20851	0.834831	0.953066		Lsat_1_v5_gn_2_80401.1	45.2173	-0.346897	0.393886	-0.880704	0.378478	0.458864	45.2173	-0.259702	0.399575	-0.649946	0.515727	0.794904	45.2173	-0.0365433	0.396221	-0.0922298	0.926515	1	45.2173	0.199046	0.395764	0.502941	0.615006	1		Lsat_1_v5_gn_2_80401.1	58.3952	-0.630836	0.329448	-1.91483	0.0555148	0.080337	58.3952	0.12304	0.323819	0.379964	0.703972	0.890482	58.3952	-0.0149447	0.32556	-0.0459045	0.963386	0.996987	58.3952	-0.306241	0.330524	-0.926532	0.35417	1		Lsat_1_v5_gn_2_80401.1	83.9815	-0.266385	0.26838	-0.992567	0.320921	0.467158	83.9815	0.204834	0.257363	0.795896	0.426093	0.793474	83.9815	0.56163	0.252345	2.22564	0.0260384	0.0605441
Lsat_1_v5_gn_2_80441.1	78.6863	0.69321	0.504075	1.37521	0.169066	0.543522	78.6863	0.152103	0.507129	0.299929	0.764231	0.902412	78.6863	0.123277	0.506764	0.243263	0.807802	0.898575		Lsat_1_v5_gn_2_80441.1	219.925	-0.0997938	0.364409	-0.273851	0.784199	0.916661	219.925	-0.960017	0.369918	-2.59522	0.00945315	0.0332409	219.925	-0.478802	0.36721	-1.30389	0.19227	0.307788		Lsat_1_v5_gn_2_80441.1	60.0846	-0.537027	0.349683	-1.53575	0.124599	1	60.0846	0.226273	0.340818	0.663911	0.506748	1	60.0846	-0.824538	0.353054	-2.33545	0.0195201	0.122639		Lsat_1_v5_gn_2_80441.1	105.766	-0.629668	0.21807	-2.88746	0.00388369	0.0126404	105.766	0.0616246	0.208122	0.296098	0.767155	0.836796	105.766	0.025935	0.20909	0.124038	0.901286	0.944199	105.766	-0.71698	0.222209	-3.22661	0.00125267	0.105929		Lsat_1_v5_gn_2_80441.1	116.756	0.14635	0.348001	0.420546	0.674087	0.736137	116.756	-0.0804197	0.351624	-0.228709	0.819095	0.940977	116.756	-0.693357	0.356284	-1.94608	0.0516453	0.756604	116.756	0.292168	0.350552	0.83345	0.404591	1		Lsat_1_v5_gn_2_80441.1	192.144	1.50896	0.25294	5.96568	2.43611e-09	7.04003e-09	192.144	0.0364511	0.260229	0.140073	0.888602	0.965034	192.144	0.0431209	0.260268	0.165679	0.86841	0.98312	192.144	0.354605	0.25871	1.37066	0.17048	1		Lsat_1_v5_gn_2_80441.1	129.643	0.243461	0.222866	1.09241	0.274653	0.4163	129.643	-0.685003	0.228135	-3.00262	0.00267664	0.0686498	129.643	-0.964327	0.228828	-4.21421	2.50659e-05	0.000134624
Lsat_1_v5_gn_2_80460.1	0	NA	NA	NA	NA	NA	0	NA	NA	NA	NA	NA	0	NA	NA	NA	NA	NA		Lsat_1_v5_gn_2_80460.1	0	NA	NA	NA	NA	NA	0	NA	NA	NA	NA	NA	0	NA	NA	NA	NA	NA		Lsat_1_v5_gn_2_80460.1	0	NA	NA	NA	NA	NA	0	NA	NA	NA	NA	NA	0	NA	NA	NA	NA	NA		Lsat_1_v5_gn_2_80460.1	0	NA	NA	NA	NA	NA	0	NA	NA	NA	NA	NA	0	NA	NA	NA	NA	NA	0	NA	NA	NA	NA	NA		Lsat_1_v5_gn_2_80460.1	0	NA	NA	NA	NA	NA	0	NA	NA	NA	NA	NA	0	NA	NA	NA	NA	NA	0	NA	NA	NA	NA	NA		Lsat_1_v5_gn_2_80460.1	0	NA	NA	NA	NA	NA	0	NA	NA	NA	NA	NA	0	NA	NA	NA	NA	NA	0	NA	NA	NA	NA	NA		Lsat_1_v5_gn_2_80460.1	0	NA	NA	NA	NA	NA	0	NA	NA	NA	NA	NA	0	NA	NA	NA	NA	NA
Lsat_1_v5_gn_2_80520.1	0	NA	NA	NA	NA	NA	0	NA	NA	NA	NA	NA	0	NA	NA	NA	NA	NA		Lsat_1_v5_gn_2_80520.1	0	NA	NA	NA	NA	NA	0	NA	NA	NA	NA	NA	0	NA	NA	NA	NA	NA		Lsat_1_v5_gn_2_80520.1	0	NA	NA	NA	NA	NA	0	NA	NA	NA	NA	NA	0	NA	NA	NA	NA	NA		Lsat_1_v5_gn_2_80520.1	0	NA	NA	NA	NA	NA	0	NA	NA	NA	NA	NA	0	NA	NA	NA	NA	NA	0	NA	NA	NA	NA	NA		Lsat_1_v5_gn_2_80520.1	0	NA	NA	NA	NA	NA	0	NA	NA	NA	NA	NA	0	NA	NA	NA	NA	NA	0	NA	NA	NA	NA	NA		Lsat_1_v5_gn_2_80520.1	0	NA	NA	NA	NA	NA	0	NA	NA	NA	NA	NA	0	NA	NA	NA	NA	NA	0	NA	NA	NA	NA	NA		Lsat_1_v5_gn_2_80520.1	0	NA	NA	NA	NA	NA	0	NA	NA	NA	NA	NA	0	NA	NA	NA	NA	NA
Lsat_1_v5_gn_2_80541.1	3.27745	-2.57203	1.87164	-1.37421	0.169375	NA	3.27745	-2.50192	1.86718	-1.33995	0.180263	NA	3.27745	-5.79063	2.11295	-2.74054	0.00613374	0.028963		Lsat_1_v5_gn_2_80541.1	4.22211	1.09524	1.13516	0.964834	0.334628	NA	4.22211	-2.04702	1.50419	-1.36087	0.173554	0.313423	4.22211	0.642724	1.17008	0.5493	0.582799	0.700625		Lsat_1_v5_gn_2_80541.1	1.88084	2.18601	1.57896	1.38446	0.166217	1	1.88084	-2.75454	1.93809	-1.42126	0.155241	1	1.88084	-0.98675	1.85312	-0.53248	0.594393	NA		Lsat_1_v5_gn_2_80541.1	0.993844	-4.26373	3.4942	-1.22023	0.222377	0.352049	0.993844	-3.58824	3.49427	-1.02689	0.30447	NA	0.993844	-2.56311	3.44061	-0.744959	0.456296	NA	0.993844	-2.34905	3.45929	-0.679055	0.497103	NA		Lsat_1_v5_gn_2_80541.1	2.06723	1.1222	2.39901	0.467777	0.639944	0.706074	2.06723	0.34247	2.45135	0.139706	0.888892	NA	2.06723	-1.83643	2.6393	-0.695801	0.486553	NA	2.06723	1.66132	2.40327	0.691277	0.489391	1		Lsat_1_v5_gn_2_80541.1	17.1492	4.92742	0.925786	5.32241	1.024e-07	2.66227e-07	17.1492	-1.35497	1.2413	-1.09157	0.275023	0.601872	17.1492	-2.82938	1.49582	-1.89153	0.0585538	0.520648	17.1492	-2.76443	1.49582	-1.84811	0.0645868	1		Lsat_1_v5_gn_2_80541.1	19.0586	-7.52782	1.2938	-5.81838	5.94212e-09	7.67209e-08	19.0586	-0.438222	0.555449	-0.78895	0.430141	NA	19.0586	-3.35754	0.655393	-5.12294	3.00802e-07	2.35188e-06
Lsat_1_v5_gn_2_80561.1	0	NA	NA	NA	NA	NA	0	NA	NA	NA	NA	NA	0	NA	NA	NA	NA	NA		Lsat_1_v5_gn_2_80561.1	0	NA	NA	NA	NA	NA	0	NA	NA	NA	NA	NA	0	NA	NA	NA	NA	NA		Lsat_1_v5_gn_2_80561.1	0	NA	NA	NA	NA	NA	0	NA	NA	NA	NA	NA	0	NA	NA	NA	NA	NA		Lsat_1_v5_gn_2_80561.1	0	NA	NA	NA	NA	NA	0	NA	NA	NA	NA	NA	0	NA	NA	NA	NA	NA	0	NA	NA	NA	NA	NA		Lsat_1_v5_gn_2_80561.1	0	NA	NA	NA	NA	NA	0	NA	NA	NA	NA	NA	0	NA	NA	NA	NA	NA	0	NA	NA	NA	NA	NA		Lsat_1_v5_gn_2_80561.1	0	NA	NA	NA	NA	NA	0	NA	NA	NA	NA	NA	0	NA	NA	NA	NA	NA	0	NA	NA	NA	NA	NA		Lsat_1_v5_gn_2_80561.1	0	NA	NA	NA	NA	NA	0	NA	NA	NA	NA	NA	0	NA	NA	NA	NA	NA
Lsat_1_v5_gn_2_80580.1	0.469974	-3.34772	4.28929	-0.780484	0.435106	NA	0.469974	-3.33293	4.28918	-0.777054	0.437127	NA	0.469974	-3.41798	4.28929	-0.796865	0.425529	NA		Lsat_1_v5_gn_2_80580.1	0.786147	1.60355	2.77265	0.578345	0.563031	NA	0.786147	0.869647	2.87241	0.302758	0.762074	NA	0.786147	-1.28129	2.95606	-0.433445	0.664691	NA		Lsat_1_v5_gn_2_80580.1	0.340876	-0.170428	4.32516	-0.0394039	0.968568	1	0.340876	-1.95723	4.35738	-0.449175	0.653306	1	0.340876	-2.0128	4.35728	-0.461941	0.644124	NA		Lsat_1_v5_gn_2_80580.1	1.76459	-1.77362	1.89378	-0.936552	0.348989	0.490974	1.76459	0.521324	1.6618	0.31371	0.753741	NA	1.76459	-0.737248	1.73733	-0.424356	0.671306	NA	1.76459	-1.16836	1.82722	-0.63942	0.52255	NA		Lsat_1_v5_gn_2_80580.1	0.151495	0	4.85661	0	1	NA	0.151495	0.974681	4.85678	0.200685	0.840945	NA	0.151495	0.972197	4.85678	0.200173	0.841345	NA	0.151495	0	4.85678	0	1	1		Lsat_1_v5_gn_2_80580.1	0.555339	3.60832	4.74085	0.761113	0.44659	NA	0.555339	1.92489	4.82698	0.398777	0.690058	NA	0.555339	0	4.85678	0	1	NA	0.555339	0	4.85678	0	1	NA		Lsat_1_v5_gn_2_80580.1	1.25704	-3.15274	2.26853	-1.38977	0.164599	NA	1.25704	-1.02477	2.10886	-0.485934	0.627014	NA	1.25704	0.0249556	2.01154	0.0124062	0.990102	0.995297
Lsat_1_v5_gn_2_80601.1	0.409333	0.0975855	3.83521	0.0254446	0.9797	NA	0.409333	-1.76657	3.88179	-0.455092	0.649043	NA	0.409333	-0.889837	3.88187	-0.229229	0.818691	NA		Lsat_1_v5_gn_2_80601.1	1.16611	2.20064	2.67769	0.821841	0.411168	NA	1.16611	-0.286356	2.88808	-0.0991512	0.921018	NA	1.16611	1.15936	2.76219	0.419724	0.674687	NA		Lsat_1_v5_gn_2_80601.1	1.01032	-1.70921	2.86567	-0.596442	0.55088	1	1.01032	2.15113	2.66118	0.808337	0.418897	1	1.01032	0.185173	2.79132	0.0663389	0.947108	NA		Lsat_1_v5_gn_2_80601.1	1.12944	-1.73571	1.92248	-0.902846	0.366608	0.509075	1.12944	1.3421	1.58014	0.849357	0.395683	NA	1.12944	-0.433652	1.73078	-0.250553	0.80216	NA	1.12944	-1.54685	1.9225	-0.804606	0.421047	NA		Lsat_1_v5_gn_2_80601.1	2.06445	3.30703	1.97155	1.67738	0.093469	0.138344	2.06445	0.905709	2.09172	0.432998	0.665016	NA	2.06445	1.30689	2.05825	0.634951	0.52546	NA	2.06445	-1.64693	2.28017	-0.722284	0.47012	1		Lsat_1_v5_gn_2_80601.1	0.569571	-2.72073	4.22766	-0.643556	0.519863	NA	0.569571	0.849442	4.10895	0.20673	0.836221	NA	0.569571	-2.38964	4.22778	-0.565225	0.571921	NA	0.569571	-2.32469	4.22778	-0.549862	0.582414	NA		Lsat_1_v5_gn_2_80601.1	0.838166	0	2.49464	0	1	NA	0.838166	2.45519	2.3515	1.04409	0.296443	NA	0.838166	3.73849	2.2544	1.65831	0.0972543	0.180834
Lsat_1_v5_gn_2_80661.1	0	NA	NA	NA	NA	NA	0	NA	NA	NA	NA	NA	0	NA	NA	NA	NA	NA		Lsat_1_v5_gn_2_80661.1	0	NA	NA	NA	NA	NA	0	NA	NA	NA	NA	NA	0	NA	NA	NA	NA	NA		Lsat_1_v5_gn_2_80661.1	0	NA	NA	NA	NA	NA	0	NA	NA	NA	NA	NA	0	NA	NA	NA	NA	NA		Lsat_1_v5_gn_2_80661.1	0	NA	NA	NA	NA	NA	0	NA	NA	NA	NA	NA	0	NA	NA	NA	NA	NA	0	NA	NA	NA	NA	NA		Lsat_1_v5_gn_2_80661.1	0	NA	NA	NA	NA	NA	0	NA	NA	NA	NA	NA	0	NA	NA	NA	NA	NA	0	NA	NA	NA	NA	NA		Lsat_1_v5_gn_2_80661.1	0	NA	NA	NA	NA	NA	0	NA	NA	NA	NA	NA	0	NA	NA	NA	NA	NA	0	NA	NA	NA	NA	NA		Lsat_1_v5_gn_2_80661.1	0	NA	NA	NA	NA	NA	0	NA	NA	NA	NA	NA	0	NA	NA	NA	NA	NA
Lsat_1_v5_gn_2_80700.1	0	NA	NA	NA	NA	NA	0	NA	NA	NA	NA	NA	0	NA	NA	NA	NA	NA		Lsat_1_v5_gn_2_80700.1	0	NA	NA	NA	NA	NA	0	NA	NA	NA	NA	NA	0	NA	NA	NA	NA	NA		Lsat_1_v5_gn_2_80700.1	0	NA	NA	NA	NA	NA	0	NA	NA	NA	NA	NA	0	NA	NA	NA	NA	NA		Lsat_1_v5_gn_2_80700.1	0	NA	NA	NA	NA	NA	0	NA	NA	NA	NA	NA	0	NA	NA	NA	NA	NA	0	NA	NA	NA	NA	NA		Lsat_1_v5_gn_2_80700.1	0	NA	NA	NA	NA	NA	0	NA	NA	NA	NA	NA	0	NA	NA	NA	NA	NA	0	NA	NA	NA	NA	NA		Lsat_1_v5_gn_2_80700.1	0	NA	NA	NA	NA	NA	0	NA	NA	NA	NA	NA	0	NA	NA	NA	NA	NA	0	NA	NA	NA	NA	NA		Lsat_1_v5_gn_2_80700.1	0	NA	NA	NA	NA	NA	0	NA	NA	NA	NA	NA	0	NA	NA	NA	NA	NA
Lsat_1_v5_gn_2_80780.1	766.135	-1.62519	0.644964	-2.51982	0.0117416	0.140305	766.135	-2.52874	0.645711	-3.91621	8.99502e-05	0.00212344	766.135	-4.29569	0.649217	-6.61673	3.67238e-11	2.09787e-09		Lsat_1_v5_gn_2_80780.1	129.325	-1.49848	0.693877	-2.15957	0.0308057	0.162702	129.325	0.746344	0.687519	1.08556	0.277673	0.439218	129.325	0.521314	0.68785	0.757888	0.448518	0.5812		Lsat_1_v5_gn_2_80780.1	125.356	-0.188545	0.278629	-0.676688	0.498604	1	125.356	-0.554184	0.281765	-1.96683	0.0492031	1	125.356	0.517818	0.273786	1.89133	0.0585806	0.246864		Lsat_1_v5_gn_2_80780.1	521.056	0.901451	0.594395	1.51659	0.129371	0.232745	521.056	-4.5307	0.609743	-7.4305	1.08184e-13	1.76316e-12	521.056	-3.65131	0.603139	-6.05384	1.41429e-09	3.40532e-08	521.056	-0.278746	0.595114	-0.468392	0.639505	0.882798		Lsat_1_v5_gn_2_80780.1	167.742	-2.37906	0.352955	-6.7404	1.57954e-11	6.96653e-11	167.742	-1.37479	0.348384	-3.94617	7.9409982225484e-05	0.0016076	167.742	-0.0408179	0.341554	-0.119506	0.904874	1	167.742	-0.0803273	0.342373	-0.234619	0.814504	1		Lsat_1_v5_gn_2_80780.1	240.233	-1.84574	0.302629	-6.09901	1.06727e-09	3.15332e-09	240.233	-1.53926	0.30265	-5.08593	3.65838e-07	4.38451e-05	240.233	-1.17689	0.301025	-3.90963	9.24389e-05	0.0158501	240.233	-0.894812	0.300225	-2.98047	0.00287807	0.372418		Lsat_1_v5_gn_2_80780.1	152.307	2.91315	0.236836	12.3003	9.02459e-35	2.12843e-32	152.307	0.657894	0.24934	2.63854	0.00832628	0.127167	152.307	0.637321	0.24725	2.57764	0.00994773	0.0267081
Lsat_1_v5_gn_2_80860.1	860.379	-0.191369	0.137067	-1.39617	0.162663	0.536475	860.379	-0.161128	0.137028	-1.17587	0.239645	0.51839	860.379	-0.344484	0.137238	-2.51012	0.0120689	0.0488515		Lsat_1_v5_gn_2_80860.1	1698.68	0.177078	0.150512	1.17651	0.239391	0.531528	1698.68	-0.218351	0.151508	-1.44118	0.149533	0.281371	1698.68	-0.334475	0.151548	-2.20706	0.0273098	0.0639916		Lsat_1_v5_gn_2_80860.1	1214.58	0.0199524	0.0964896	0.206783	0.836179	1	1214.58	0.00174186	0.0964928	0.0180517	0.985598	1	1214.58	0.108426	0.0961693	1.12744	0.259555	0.566197		Lsat_1_v5_gn_2_80860.1	1881.49	-0.0112704	0.139097	-0.0810251	0.935422	0.960215	1881.49	0.106489	0.138757	0.767447	0.442816	0.561419	1881.49	0.195833	0.138757	1.41133	0.158146	0.290331	1881.49	0.0938646	0.139185	0.67439	0.500064	0.817015		Lsat_1_v5_gn_2_80860.1	1981.27	1.00605	0.14534	6.92206	4.45125e-12	2.03606e-11	1981.27	0.080768	0.146231	0.552333	0.58072	0.831517	1981.27	-0.0916153	0.146396	-0.625805	0.531443	1	1981.27	-0.000189427	0.146523	-0.00129282	0.998968	1		Lsat_1_v5_gn_2_80860.1	2092.9	1.54883	0.0932555	16.6084	6.05885e-62	8.74042e-61	2092.9	0.087734	0.0950116	0.923403	0.355797	0.674296	2092.9	0.123752	0.0949714	1.30304	0.19256	0.740252	2092.9	0.147558	0.0950553	1.55234	0.120581	1		Lsat_1_v5_gn_2_80860.1	1663.55	0.215625	0.134785	1.59978	0.109648	0.207837	1663.55	-0.143878	0.134823	-1.06716	0.285898	0.689545	1663.55	-0.227836	0.134681	-1.69167	0.090709	0.170595
Lsat_1_v5_gn_2_80881.1	11.0191	-0.0476817	0.789294	-0.0604106	0.951829	NA	11.0191	1.52634	0.728806	2.0943	0.0362331	0.167906	11.0191	1.86393	0.720547	2.58682	0.00968664	0.0411976		Lsat_1_v5_gn_2_80881.1	8.89871	-0.496356	1.07978	-0.459681	0.645745	NA	8.89871	-0.0048489	1.08545	-0.00446719	0.996436	0.997702	8.89871	0.271923	1.07557	0.252818	0.800409	0.867806		Lsat_1_v5_gn_2_80881.1	18.8927	0.204116	0.571391	0.357226	0.720923	1	18.8927	-0.0283158	0.577314	-0.0490474	0.960882	1	18.8927	1.02761	0.554093	1.85457	0.0636574	NA		Lsat_1_v5_gn_2_80881.1	17.6428	1.12007	0.43548	2.57203	0.0101103	0.028738	17.6428	-0.376175	0.468819	-0.802389	0.422328	0.542061	17.6428	0.0973008	0.455511	0.213608	0.830853	0.901442	17.6428	0.510047	0.454579	1.12202	0.261854	0.673456		Lsat_1_v5_gn_2_80881.1	16.7262	-1.2248	0.634035	-1.93175	0.0533898	0.0842556	16.7262	-0.256307	0.620522	-0.41305	0.67957	0.8815	16.7262	0.305717	0.608604	0.502325	0.615439	1	16.7262	-0.205263	0.624218	-0.328833	0.742282	1		Lsat_1_v5_gn_2_80881.1	12.4703	-3.65385	0.842108	-4.33894	1.43175e-05	3.17678e-05	12.4703	-0.154651	0.582354	-0.265562	0.790576	0.927351	12.4703	-0.363902	0.588884	-0.617953	0.536607	0.922688	12.4703	-0.276607	0.588319	-0.470165	0.638237	1		Lsat_1_v5_gn_2_80881.1	20.277	0.752787	0.500525	1.50399	0.132583	0.24034	20.277	1.92051	0.456721	4.20499	2.61093e-05	NA	20.277	1.98898	0.452202	4.39843	1.09038e-05	6.3211e-05
Lsat_1_v5_gn_2_80921.1	429.585	-0.0492636	0.219969	-0.223956	0.822791	0.956007	429.585	0.151218	0.219408	0.689209	0.490692	0.744561	429.585	0.762616	0.217864	3.50042	0.000464528	0.00355009		Lsat_1_v5_gn_2_80921.1	1078.05	-0.276533	0.174733	-1.5826	0.113512	0.353269	1078.05	0.478952	0.174634	2.74261	0.00609532	0.0232976	1078.05	0.852737	0.174058	4.89917	9.62439e-07	7.927e-06		Lsat_1_v5_gn_2_80921.1	1262.42	0.0605228	0.100143	0.604362	0.545603	1	1262.42	-0.0351524	0.100307	-0.350448	0.726002	1	1262.42	0.397386	0.0994232	3.99692	6.41731e-05	0.00163374		Lsat_1_v5_gn_2_80921.1	1647.59	1.03486	0.167141	6.19157	5.95691e-10	8.58678e-09	1647.59	-0.336203	0.167907	-2.00232	0.0452504	0.0903497	1647.59	-0.721247	0.16847	-4.28117	1.85917e-05	0.000161777	1647.59	0.250861	0.167802	1.49498	0.134919	0.545289		Lsat_1_v5_gn_2_80921.1	1239.16	-0.202632	0.141938	-1.42761	0.153404	0.212706	1239.16	-1.12761	0.144267	-7.81614	5.44669076450121e-15	7.45100850795879e-13	1239.16	-0.155946	0.14244	-1.09482	0.273595	0.995599	1239.16	-0.0692189	0.142598	-0.485413	0.627383	1		Lsat_1_v5_gn_2_80921.1	1371.77	-1.21876	0.182545	-6.67652	2.44685e-11	8.01455e-11	1371.77	0.380322	0.181024	2.10095	0.0356455	0.196678	1371.77	0.112775	0.18125	0.622208	0.533805	0.921951	1371.77	-0.138616	0.181575	-0.763411	0.445218	1		Lsat_1_v5_gn_2_80921.1	1442.47	0.66643	0.138941	4.79649	1.61469e-06	1.32888e-05	1442.47	-0.00523424	0.139417	-0.0375437	0.970052	0.99454	1442.47	0.729747	0.138338	5.2751	1.32686e-07	1.10718e-06
Lsat_1_v5_gn_2_80941.1	0.0791595	-0.917587	4.40746	-0.208189	0.835081	NA	0.0791595	-0.902817	4.40736	-0.204843	0.837695	NA	0.0791595	-0.98785	4.40746	-0.224131	0.822655	NA		Lsat_1_v5_gn_2_80941.1	0.0632136	-1.04538	4.40746	-0.237185	0.812514	NA	0.0632136	-0.362068	4.40736	-0.0821508	0.934527	NA	0.0632136	-0.436988	4.40746	-0.0991472	0.921021	NA		Lsat_1_v5_gn_2_80941.1	0.0805923	-0.908027	4.40746	-0.20602	0.836775	1	0.0805923	-0.923862	4.40746	-0.209613	0.83397	1	0.0805923	-0.979467	4.40736	-0.222234	0.824131	NA		Lsat_1_v5_gn_2_80941.1	0.256202	-2.10224	4.82938	-0.435302	0.663343	NA	0.256202	-0.606546	4.79962	-0.126374	0.899436	NA	0.256202	-2.295	4.82956	-0.475199	0.634645	NA	0.256202	-1.91344	4.82956	-0.396195	0.691962	NA		Lsat_1_v5_gn_2_80941.1	0.133685	0	4.85661	0	1	NA	0.133685	0	4.85678	0	1	NA	0.133685	1.83376	4.82356	0.380167	0.703821	NA	0.133685	0	4.85678	0	1	1		Lsat_1_v5_gn_2_80941.1	0.160253	2.20954	4.78823	0.461453	0.644473	NA	0.160253	0	4.85678	0	1	NA	0.160253	0	4.85678	0	1	NA	0.160253	0	4.85678	0	1	NA		Lsat_1_v5_gn_2_80941.1	0.382901	-0.623573	4.40736	-0.141485	0.887487	NA	0.382901	1.79012	4.31343	0.415011	0.678134	NA	0.382901	-1.17184	4.40746	-0.265876	0.790335	NA
Lsat_1_v5_gn_2_80961.1	778.974	0.269985	0.169238	1.5953	0.110646	0.45268	778.974	0.108195	0.169553	0.638117	0.523397	0.767146	778.974	0.275509	0.169106	1.62921	0.103269	0.2436		Lsat_1_v5_gn_2_80961.1	1456.96	-0.590984	0.181243	-3.26073	0.00111126	0.0160787	1456.96	0.174803	0.181171	0.964848	0.334621	0.499923	1456.96	-0.354652	0.181644	-1.95245	0.0508849	0.106816		Lsat_1_v5_gn_2_80961.1	1560.17	-0.0538702	0.0975594	-0.552178	0.580826	1	1560.17	-0.0936129	0.0975956	-0.959192	0.337462	1	1560.17	-0.255154	0.0977723	-2.60968	0.00906282	0.0718759		Lsat_1_v5_gn_2_80961.1	1377.75	-0.61816	0.107914	-5.72829	1.0145e-08	1.18822e-07	1377.75	-1.19155	0.108479	-10.9842	4.55306e-28	2.58873e-26	1377.75	-0.660157	0.107653	-6.13226	8.66404e-10	2.20721e-08	1377.75	-0.124744	0.107428	-1.16119	0.245563	0.659598		Lsat_1_v5_gn_2_80961.1	1238.36	-2.11802	0.175593	-12.0621	1.6752e-33	2.0532e-32	1238.36	-0.41431	0.17332	-2.39043	0.0168286	0.111383	1238.36	-0.0917819	0.172953	-0.530675	0.595644	1	1238.36	0.0520573	0.173012	0.300888	0.7635	1		Lsat_1_v5_gn_2_80961.1	1340.57	-2.28511	0.123042	-18.5718	5.43773e-77	1.04592e-75	1340.57	-0.330282	0.118544	-2.78615	0.00533384	0.058196	1340.57	-0.235426	0.118424	-1.98799	0.0468125	0.482695	1340.57	-0.114203	0.118358	-0.964902	0.334594	1		Lsat_1_v5_gn_2_80961.1	1389.24	0.302032	0.167294	1.80539	0.0710133	0.147905	1389.24	0.0606408	0.167209	0.362666	0.716855	0.92195	1389.24	-0.34592	0.167413	-2.06627	0.038803	0.0848504
Lsat_1_v5_gn_2_81000.1	0.485673	-2.77811	4.30954	-0.644641	0.51916	NA	0.485673	-0.907617	4.26918	-0.212598	0.831641	NA	0.485673	-2.84837	4.30954	-0.660946	0.508647	NA		Lsat_1_v5_gn_2_81000.1	0	NA	NA	NA	NA	NA	0	NA	NA	NA	NA	NA	0	NA	NA	NA	NA	NA		Lsat_1_v5_gn_2_81000.1	0	NA	NA	NA	NA	NA	0	NA	NA	NA	NA	NA	0	NA	NA	NA	NA	NA		Lsat_1_v5_gn_2_81000.1	0.11838	0	4.85661	0	1	NA	0.11838	0	4.85678	0	1	NA	0.11838	1.36021	4.8181	0.282313	0.777704	NA	0.11838	0	4.85678	0	1	NA		Lsat_1_v5_gn_2_81000.1	0	NA	NA	NA	NA	NA	0	NA	NA	NA	NA	NA	0	NA	NA	NA	NA	NA	0	NA	NA	NA	NA	NA		Lsat_1_v5_gn_2_81000.1	0.279516	3.00948	4.7558	0.632802	0.526863	NA	0.279516	0	4.85678	0	1	NA	0.279516	0	4.85678	0	1	NA	0.279516	0	4.85678	0	1	NA		Lsat_1_v5_gn_2_81000.1	0	NA	NA	NA	NA	NA	0	NA	NA	NA	NA	NA	0	NA	NA	NA	NA	NA
Lsat_1_v5_gn_2_81020.1	41.536	0.240769	0.392362	0.613641	0.539452	0.844621	41.536	-0.0285215	0.395901	-0.072042	0.942568	0.97781	41.536	-1.07117	0.414203	-2.58611	0.00970671	0.0412508		Lsat_1_v5_gn_2_81020.1	37.5458	-0.224075	0.324564	-0.690387	0.489951	0.756412	37.5458	0.17268	0.329917	0.523403	0.600694	0.736387	37.5458	-0.350365	0.340336	-1.02947	0.30326	0.434587		Lsat_1_v5_gn_2_81020.1	39.7166	0.277725	0.326036	0.851823	0.394312	1	39.7166	0.566287	0.320643	1.7661	0.0773794	1	39.7166	0.370814	0.322997	1.14804	0.250952	0.55592		Lsat_1_v5_gn_2_81020.1	40.3633	-1.57347	0.339983	-4.62808	3.6907e-06	2.62465e-05	40.3633	-0.447444	0.305885	-1.46279	0.143526	0.232265	40.3633	-0.511822	0.30836	-1.65982	0.0969511	0.200415	40.3633	-0.459771	0.3145	-1.46191	0.143765	0.555371		Lsat_1_v5_gn_2_81020.1	82.6769	2.36045	0.448029	5.26852	1.37531e-07	4.51446e-07	82.6769	0.0940901	0.462213	0.203564	0.838694	0.94909	82.6769	0.0896695	0.462146	0.194029	0.846154	1	82.6769	0.00909565	0.465652	0.0195331	0.984416	1		Lsat_1_v5_gn_2_81020.1	89.6644	2.77414	0.24943	11.1219	9.81078e-29	6.38851e-28	89.6644	0.39819	0.272496	1.46127	0.143942	0.437349	89.6644	0.261488	0.275312	0.949788	0.34222	0.84926	89.6644	0.37009	0.274494	1.34826	0.177574	1		Lsat_1_v5_gn_2_81020.1	46.6044	0.468089	0.375469	1.24668	0.212515	0.344645	46.6044	-0.0924833	0.378584	-0.244287	0.807008	0.950911	46.6044	-0.466044	0.380992	-1.22324	0.22124	0.344169
Lsat_1_v5_gn_2_81040.1	5.62308	1.10497	0.980587	1.12684	0.25981	NA	5.62308	0.63969	0.995396	0.642649	0.520452	NA	5.62308	-1.18531	1.11079	-1.06709	0.285931	0.483412		Lsat_1_v5_gn_2_81040.1	8.99412	0.767838	0.872999	0.879541	0.379108	NA	8.99412	-0.321633	0.921771	-0.34893	0.727142	0.832277	8.99412	-0.782551	0.941784	-0.830924	0.406017	0.54061		Lsat_1_v5_gn_2_81040.1	7.06296	-0.577503	0.7875	-0.733337	0.463353	1	7.06296	-0.163993	0.763105	-0.214902	0.829843	1	7.06296	0.453242	0.735987	0.615828	0.538008	NA		Lsat_1_v5_gn_2_81040.1	14.3007	0.687833	0.540623	1.2723	0.203267	0.328398	14.3007	1.18669	0.524086	2.26431	0.0235552	0.0522644	14.3007	0.643563	0.536785	1.19892	0.230559	0.383299	14.3007	-0.814944	0.620978	-1.31236	0.1894	0.607396		Lsat_1_v5_gn_2_81040.1	21.3582	4.38587	0.755114	5.80822	6.31401e-09	2.31431e-08	21.3582	1.35089	0.795857	1.69741	0.0896196	0.3268	21.3582	0.143875	0.850311	0.169203	0.865637	1	21.3582	-0.573318	0.929046	-0.617105	0.537166	1		Lsat_1_v5_gn_2_81040.1	10.4561	1.15112	0.791234	1.45485	0.145712	0.193261	10.4561	-0.297542	0.833908	-0.356804	0.721239	0.898514	10.4561	-0.40866	0.839141	-0.486998	0.62626	NA	10.4561	0.0185236	0.825038	0.0224519	0.982088	1		Lsat_1_v5_gn_2_81040.1	10.8121	-1.16601	0.731762	-1.59343	0.111065	0.209938	10.8121	-0.736639	0.690113	-1.06742	0.285783	NA	10.8121	0.311828	0.652939	0.477576	0.632952	0.745603
Lsat_1_v5_gn_2_81061.1	233.137	-0.154886	0.219801	-0.704666	0.481018	0.813397	233.137	0.31899	0.217467	1.46684	0.14242	0.38945	233.137	0.399929	0.21679	1.84477	0.0650704	0.174688		Lsat_1_v5_gn_2_81061.1	373.675	0.0881458	0.15014	0.58709	0.557143	0.798131	373.675	0.00150369	0.153327	0.0098071	0.992175	0.995072	373.675	-0.12514	0.153562	-0.814913	0.415122	0.549292		Lsat_1_v5_gn_2_81061.1	382.732	0.0294486	0.1216	0.242176	0.808644	1	382.732	0.045701	0.121429	0.37636	0.70665	1	382.732	0.0683617	0.121037	0.564798	0.572211	0.812301		Lsat_1_v5_gn_2_81061.1	546.774	-0.49365	0.15647	-3.15492	0.00160544	0.00590019	546.774	0.471275	0.152938	3.08147	0.00205978	0.00630408	546.774	0.251673	0.153558	1.63895	0.101224	0.206735	546.774	0.077614	0.155072	0.500504	0.616721	0.873058		Lsat_1_v5_gn_2_81061.1	432.512	0.647425	0.133171	4.86159	1.16446e-06	3.51242e-06	432.512	0.0517807	0.136724	0.378725	0.704892	0.894689	432.512	-0.0292184	0.137059	-0.213181	0.831186	1	432.512	0.0331081	0.137752	0.240346	0.810062	1		Lsat_1_v5_gn_2_81061.1	362.944	-0.368318	0.144957	-2.54088	0.0110574	0.0179843	362.944	-0.251478	0.145867	-1.72403	0.0847024	0.328854	362.944	-0.373606	0.146562	-2.54913	0.0107992	0.267978	362.944	0.0163096	0.145007	0.112474	0.910447	1		Lsat_1_v5_gn_2_81061.1	431.533	-0.178663	0.113218	-1.57804	0.114556	0.214881	431.533	-0.0378659	0.110575	-0.342445	0.732016	0.927702	431.533	-0.0723346	0.109755	-0.659056	0.50986	0.640019
Lsat_1_v5_gn_2_81120.1	39.5339	0.0915762	0.489778	0.186975	0.85168	0.965036	39.5339	1.17477	0.47542	2.47101	0.013473	0.0864551	39.5339	1.04579	0.47583	2.19782	0.0279622	0.0936026		Lsat_1_v5_gn_2_81120.1	71.8185	-0.0510388	0.287178	-0.177725	0.858939	0.949071	71.8185	-0.323797	0.298213	-1.08579	0.277573	0.439187	71.8185	-0.452349	0.298971	-1.51302	0.130275	0.228143		Lsat_1_v5_gn_2_81120.1	62.1875	0.120366	0.293225	0.41049	0.681447	1	62.1875	-0.136993	0.296295	-0.462352	0.643829	1	62.1875	-0.300707	0.297846	-1.0096	0.312685	0.618683		Lsat_1_v5_gn_2_81120.1	74.566	0.0322119	0.246155	0.130861	0.895886	0.93371	74.566	-0.301767	0.246745	-1.22299	0.221333	0.328038	74.566	0.0753345	0.243475	0.309414	0.757007	0.853065	74.566	-0.0914478	0.250383	-0.365232	0.714938	0.912867		Lsat_1_v5_gn_2_81120.1	87.2037	0.126572	0.223608	0.566044	0.571364	0.644112	87.2037	-0.521898	0.23719	-2.20034	0.027783	0.156777	87.2037	-0.0486272	0.230313	-0.211135	0.832782	1	87.2037	0.108826	0.230837	0.47144	0.637327	1		Lsat_1_v5_gn_2_81120.1	66.7778	-1.7737	0.321231	-5.52156	3.35995e-08	9.015e-08	66.7778	-0.0536788	0.291534	-0.184125	0.853915	0.953743	66.7778	0.383765	0.286631	1.33888	0.18061	0.728214	66.7778	0.467809	0.286503	1.63283	0.102505	1		Lsat_1_v5_gn_2_81120.1	97.3204	-0.297427	0.244763	-1.21516	0.224303	0.358272	97.3204	0.275716	0.233402	1.18129	0.237488	0.645826	97.3204	0.39712	0.230599	1.72212	0.085047	0.16187
Lsat_1_v5_gn_2_81141.1	234.097	-0.0568332	0.158007	-0.359687	0.719081	0.918972	234.097	0.00932176	0.157646	0.0591308	0.952848	0.980864	234.097	0.116793	0.156442	0.746558	0.45533	0.647429		Lsat_1_v5_gn_2_81141.1	404.974	0.0751116	0.157291	0.477531	0.632984	0.844598	404.974	-0.25799	0.161095	-1.60148	0.109271	0.223747	404.974	-0.312767	0.160952	-1.94323	0.0519881	0.108628		Lsat_1_v5_gn_2_81141.1	310.522	0.0611929	0.130563	0.468685	0.639295	1	310.522	-0.0680315	0.131238	-0.518383	0.604191	1	310.522	-0.0327545	0.130695	-0.250619	0.802109	0.927817		Lsat_1_v5_gn_2_81141.1	381.624	0.0856233	0.107672	0.795222	0.426485	0.567269	381.624	0.152912	0.105925	1.44359	0.148853	0.239139	381.624	0.0451513	0.106863	0.422515	0.672649	0.79432	381.624	-0.180785	0.110598	-1.63462	0.102129	0.498187		Lsat_1_v5_gn_2_81141.1	381.125	0.455591	0.152423	2.98899	0.00279897	0.00562493	381.125	0.201668	0.154951	1.3015	0.193088	0.499012	381.125	0.132566	0.155207	0.854124	0.393037	1	381.125	0.23157	0.155676	1.48752	0.136878	1		Lsat_1_v5_gn_2_81141.1	429.979	0.664609	0.127753	5.2023	1.96837e-07	5.01048e-07	429.979	-0.367534	0.132893	-2.76564	0.00568114	0.0606175	429.979	-0.130539	0.131686	-0.991289	0.321545	0.838118	429.979	-0.2845	0.132889	-2.14088	0.0322835	0.884172		Lsat_1_v5_gn_2_81141.1	426.473	-0.0262563	0.104131	-0.252146	0.800928	0.875952	426.473	-0.092084	0.102496	-0.898413	0.368966	0.753246	426.473	0.0808758	0.100542	0.804396	0.421168	0.557711
Lsat_1_v5_gn_2_81160.1	0	NA	NA	NA	NA	NA	0	NA	NA	NA	NA	NA	0	NA	NA	NA	NA	NA		Lsat_1_v5_gn_2_81160.1	0	NA	NA	NA	NA	NA	0	NA	NA	NA	NA	NA	0	NA	NA	NA	NA	NA		Lsat_1_v5_gn_2_81160.1	0	NA	NA	NA	NA	NA	0	NA	NA	NA	NA	NA	0	NA	NA	NA	NA	NA		Lsat_1_v5_gn_2_81160.1	0	NA	NA	NA	NA	NA	0	NA	NA	NA	NA	NA	0	NA	NA	NA	NA	NA	0	NA	NA	NA	NA	NA		Lsat_1_v5_gn_2_81160.1	0	NA	NA	NA	NA	NA	0	NA	NA	NA	NA	NA	0	NA	NA	NA	NA	NA	0	NA	NA	NA	NA	NA		Lsat_1_v5_gn_2_81160.1	0	NA	NA	NA	NA	NA	0	NA	NA	NA	NA	NA	0	NA	NA	NA	NA	NA	0	NA	NA	NA	NA	NA		Lsat_1_v5_gn_2_81160.1	0.0723054	0	4.40736	0	1	NA	0.0723054	0.968157	4.40746	0.219663	0.826134	NA	0.0723054	0	4.40746	0	1	NA
Lsat_1_v5_gn_2_8120.1	0	NA	NA	NA	NA	NA	0	NA	NA	NA	NA	NA	0	NA	NA	NA	NA	NA		Lsat_1_v5_gn_2_8120.1	0	NA	NA	NA	NA	NA	0	NA	NA	NA	NA	NA	0	NA	NA	NA	NA	NA		Lsat_1_v5_gn_2_8120.1	0	NA	NA	NA	NA	NA	0	NA	NA	NA	NA	NA	0	NA	NA	NA	NA	NA		Lsat_1_v5_gn_2_8120.1	0	NA	NA	NA	NA	NA	0	NA	NA	NA	NA	NA	0	NA	NA	NA	NA	NA	0	NA	NA	NA	NA	NA		Lsat_1_v5_gn_2_8120.1	0	NA	NA	NA	NA	NA	0	NA	NA	NA	NA	NA	0	NA	NA	NA	NA	NA	0	NA	NA	NA	NA	NA		Lsat_1_v5_gn_2_8120.1	0	NA	NA	NA	NA	NA	0	NA	NA	NA	NA	NA	0	NA	NA	NA	NA	NA	0	NA	NA	NA	NA	NA		Lsat_1_v5_gn_2_8120.1	0	NA	NA	NA	NA	NA	0	NA	NA	NA	NA	NA	0	NA	NA	NA	NA	NA
Lsat_1_v5_gn_2_81280.1	60.69	1.11154	0.296843	3.74454	0.000180727	0.011385	60.69	1.02488	0.298163	3.43731	0.000587523	0.00905302	60.69	1.60191	0.290823	5.5082	3.62517e-08	1.00148e-06		Lsat_1_v5_gn_2_81280.1	91.0269	0.279083	0.282452	0.988074	0.323117	0.619024	91.0269	0.616922	0.285668	2.15958	0.0308053	0.08485	91.0269	0.752762	0.283571	2.65458	0.00794068	0.0226234		Lsat_1_v5_gn_2_81280.1	102.437	0.14046	0.235286	0.596975	0.550524	1	102.437	0.155549	0.234985	0.661952	0.508002	1	102.437	-0.0602409	0.236587	-0.254624	0.799013	0.926755		Lsat_1_v5_gn_2_81280.1	57.6083	0.29613	0.242635	1.22048	0.222285	0.351966	57.6083	-1.30001	0.268637	-4.8393	1.30296e-06	8.03653e-06	57.6083	-0.148271	0.246128	-0.602415	0.546898	0.697017	57.6083	0.150936	0.24743	0.610016	0.541851	0.836687		Lsat_1_v5_gn_2_81280.1	82.0241	-0.716988	0.265011	-2.7055	0.00682011	0.0128965	82.0241	-0.384602	0.267034	-1.44028	0.149789	0.437743	82.0241	-0.0660396	0.263377	-0.250741	0.802014	1	82.0241	-0.21074	0.267266	-0.788503	0.430403	1		Lsat_1_v5_gn_2_81280.1	80.8198	-1.18604	0.321099	-3.69369	0.000221023	0.000437988	80.8198	-0.201008	0.312464	-0.643301	0.520029	0.795229	80.8198	0.180737	0.309101	0.584718	0.558737	0.928195	80.8198	0.0624745	0.310727	0.201059	0.840653	1		Lsat_1_v5_gn_2_81280.1	87.5382	0.078332	0.221645	0.353411	0.72378	0.821698	87.5382	0.265203	0.215095	1.23295	0.217593	0.626984	87.5382	-0.18286	0.217776	-0.839671	0.401093	0.5383
Lsat_1_v5_gn_2_81300.1	298.809	0.0995515	0.158823	0.626807	0.530786	0.838847	298.809	0.030526	0.159258	0.191676	0.847996	0.941782	298.809	0.347762	0.157321	2.21053	0.0270685	0.0913371		Lsat_1_v5_gn_2_81300.1	656.002	0.00612129	0.110705	0.0552936	0.955905	0.985975	656.002	0.0211727	0.112932	0.187482	0.851283	0.912869	656.002	0.0688477	0.11242	0.612413	0.540264	0.664354		Lsat_1_v5_gn_2_81300.1	511.86	0.0244912	0.118515	0.206651	0.836283	1	511.86	-0.0143243	0.118605	-0.120773	0.903871	1	511.86	0.0284642	0.118221	0.240771	0.809733	0.931181		Lsat_1_v5_gn_2_81300.1	647.32	-0.177328	0.105069	-1.68774	0.091462	0.176798	647.32	0.0999604	0.103233	0.968303	0.332893	0.452633	647.32	0.0415215	0.103655	0.400573	0.688734	0.80611	647.32	-0.055519	0.105345	-0.527021	0.598179	0.863212		Lsat_1_v5_gn_2_81300.1	598.469	-0.267896	0.130413	-2.0542	0.0399559	0.064941	598.469	-0.00413875	0.131104	-0.0315684	0.974816	0.999628	598.469	0.00482083	0.131044	0.0367878	0.970654	1	598.469	0.0521435	0.131542	0.396401	0.691809	1		Lsat_1_v5_gn_2_81300.1	647.235	0.169035	0.0905656	1.86643	0.0619806	0.0887879	647.235	0.000708755	0.0923876	0.00767153	0.993879	1	647.235	0.0678265	0.0921487	0.736055	0.461697	0.899928	647.235	0.117591	0.0922349	1.2749	0.202343	1		Lsat_1_v5_gn_2_81300.1	658.364	0.123855	0.0995257	1.24446	0.213332	0.34554	658.364	-0.103671	0.099128	-1.04583	0.295641	0.697789	658.364	-0.119315	0.0984156	-1.21236	0.225375	0.349246
Lsat_1_v5_gn_2_81320.1	114.796	0.162336	0.376273	0.431431	0.666155	0.90063	114.796	-0.470258	0.379907	-1.23783	0.215781	0.489745	114.796	-0.420729	0.379012	-1.11007	0.266969	0.462226		Lsat_1_v5_gn_2_81320.1	135.3	0.375602	0.381897	0.983517	0.325353	0.621137	135.3	-0.14738	0.387528	-0.380309	0.703716	0.814498	135.3	0.0562075	0.38574	0.145714	0.884148	0.924908		Lsat_1_v5_gn_2_81320.1	145.606	-0.0768078	0.187539	-0.409557	0.682131	1	145.606	0.199989	0.184697	1.0828	0.278899	1	145.606	0.481851	0.18203	2.6471	0.00811857	0.0666502		Lsat_1_v5_gn_2_81320.1	120.369	0.233447	0.224531	1.03971	0.298477	0.437719	120.369	-1.98503	0.250027	-7.93925	2.03409e-15	3.97554e-14	120.369	-0.621081	0.230019	-2.70012	0.00693139	0.0246801	120.369	0.446925	0.224387	1.99176	0.0463973	0.39624		Lsat_1_v5_gn_2_81320.1	139.684	-0.398522	0.317261	-1.25613	0.209069	0.277776	139.684	-0.0950719	0.31834	-0.298649	0.765208	0.918862	139.684	0.0572933	0.317454	0.180477	0.856778	1	139.684	0.0534695	0.318587	0.167834	0.866714	1		Lsat_1_v5_gn_2_81320.1	157.54	-2.26952	0.205521	-11.0428	2.37562e-28	1.52864e-27	157.54	0.549467	0.167933	3.27194	0.00106814	0.019374	157.54	0.267373	0.169958	1.57317	0.115679	0.641959	157.54	-0.0773768	0.173541	-0.44587	0.655691	1		Lsat_1_v5_gn_2_81320.1	171.62	1.49643	0.249372	6.00082	1.96328e-09	2.74993e-08	171.62	0.693586	0.251899	2.75343	0.00589748	0.107234	171.62	0.940689	0.249438	3.77123	0.000162446	0.000720066
Lsat_1_v5_gn_2_81341.1	71.7786	-0.0825485	0.358947	-0.229974	0.818112	0.955116	71.7786	-1.16982	0.370276	-3.15932	0.0015814	0.0190136	71.7786	-1.26176	0.370377	-3.40669	0.000657564	0.00474164		Lsat_1_v5_gn_2_81341.1	190.262	1.31575	0.396778	3.31609	0.000912851	0.0139924	190.262	-1.95113	0.417305	-4.67556	2.93157e-06	3.66177e-05	190.262	-1.92725	0.41578	-4.63528	3.5646e-06	2.56386e-05		Lsat_1_v5_gn_2_81341.1	71.8461	-0.446139	0.262081	-1.70229	0.0887008	1	71.8461	-0.135587	0.257649	-0.526248	0.598716	1	71.8461	-0.436302	0.260893	-1.67234	0.0944577	0.327092		Lsat_1_v5_gn_2_81341.1	196.634	0.198218	0.401224	0.494034	0.621282	0.735811	196.634	1.6615	0.39639	4.19159	2.77005e-05	0.000132781	196.634	1.55117	0.396697	3.91021	9.22172e-05	0.000644053	196.634	-0.319922	0.405549	-0.788862	0.430193	0.779593		Lsat_1_v5_gn_2_81341.1	143.538	1.74323	0.258942	6.73211	1.67216e-11	7.35944e-11	143.538	0.737796	0.264422	2.79022	0.00526724	0.0477355	143.538	-0.612601	0.276928	-2.21213	0.0269575	0.637729	143.538	-0.537141	0.278738	-1.92705	0.0539739	1		Lsat_1_v5_gn_2_81341.1	76.26	-1.22023	0.262173	-4.65431	3.25061e-06	7.58827e-06	76.26	-0.200726	0.250916	-0.799974	0.423726	0.72593	76.26	0.0340887	0.248274	0.137303	0.890791	0.987574	76.26	-0.136568	0.251137	-0.543798	0.586581	1		Lsat_1_v5_gn_2_81341.1	104.736	0.0276115	0.318865	0.0865932	0.930995	0.959552	104.736	-0.0575637	0.317087	-0.181539	0.855944	0.962566	104.736	-0.529061	0.318986	-1.65857	0.0972016	0.1808
Lsat_1_v5_gn_2_81361.1	0.343339	-2.49677	4.32285	-0.577574	0.563552	NA	0.343339	-2.48197	4.32275	-0.574166	0.565856	NA	0.343339	-1.60524	4.32285	-0.371339	0.710385	NA		Lsat_1_v5_gn_2_81361.1	0.0699573	0.878193	4.40746	0.199251	0.842066	NA	0.0699573	0	4.40736	0	1	NA	0.0699573	0	4.40746	0	1	NA		Lsat_1_v5_gn_2_81361.1	0.399586	-1.7468	3.96693	-0.44034	0.659691	1	0.399586	-2.72442	3.96693	-0.686783	0.492219	1	0.399586	-2.78001	3.96684	-0.700811	0.483421	NA		Lsat_1_v5_gn_2_81361.1	0.33681	0.618233	4.85661	0.127297	0.898705	NA	0.33681	2.16238	4.76935	0.453392	0.650267	NA	0.33681	0.425527	4.85678	0.0876152	0.930183	NA	0.33681	0	4.85678	0	1	NA		Lsat_1_v5_gn_2_81361.1	1.232	5.03316	3.9275	1.28152	0.200012	0.267261	1.232	0	4.09035	0	1	NA	1.232	0	4.09035	0	1	NA	1.232	0	4.09035	0	1	1		Lsat_1_v5_gn_2_81361.1	0.345598	0.0531383	4.71671	0.011266	0.991011	NA	0.345598	-2.14814	4.79309	-0.448174	0.654028	NA	0.345598	-2.13665	4.79309	-0.445778	0.655758	NA	0.345598	-2.0717	4.79309	-0.432227	0.665576	NA		Lsat_1_v5_gn_2_81361.1	0.28607	-1.50125	4.36959	-0.343569	0.731171	NA	0.28607	-1.8331	4.3697	-0.419502	0.674849	NA	0.28607	-0.313873	4.34085	-0.0723067	0.942358	NA
Lsat_1_v5_gn_2_81420.1	0	NA	NA	NA	NA	NA	0	NA	NA	NA	NA	NA	0	NA	NA	NA	NA	NA		Lsat_1_v5_gn_2_81420.1	0	NA	NA	NA	NA	NA	0	NA	NA	NA	NA	NA	0	NA	NA	NA	NA	NA		Lsat_1_v5_gn_2_81420.1	0	NA	NA	NA	NA	NA	0	NA	NA	NA	NA	NA	0	NA	NA	NA	NA	NA		Lsat_1_v5_gn_2_81420.1	0	NA	NA	NA	NA	NA	0	NA	NA	NA	NA	NA	0	NA	NA	NA	NA	NA	0	NA	NA	NA	NA	NA		Lsat_1_v5_gn_2_81420.1	0	NA	NA	NA	NA	NA	0	NA	NA	NA	NA	NA	0	NA	NA	NA	NA	NA	0	NA	NA	NA	NA	NA		Lsat_1_v5_gn_2_81420.1	0	NA	NA	NA	NA	NA	0	NA	NA	NA	NA	NA	0	NA	NA	NA	NA	NA	0	NA	NA	NA	NA	NA		Lsat_1_v5_gn_2_81420.1	0	NA	NA	NA	NA	NA	0	NA	NA	NA	NA	NA	0	NA	NA	NA	NA	NA
Lsat_1_v5_gn_2_81461.1	3.45574	-0.586473	0.971886	-0.603438	0.546217	NA	3.45574	-1.03492	1.00801	-1.0267	0.304563	NA	3.45574	-1.53868	1.05068	-1.46446	0.143068	0.305055		Lsat_1_v5_gn_2_81461.1	1.78758	3.5912	4.21725	0.85155	0.394464	NA	1.78758	-1.24583	4.3691	-0.285147	0.775532	NA	1.78758	-1.32082	4.36921	-0.302301	0.762422	0.841376		Lsat_1_v5_gn_2_81461.1	0.378701	3.05881	4.30224	0.710982	0.477096	1	0.378701	0	4.40746	0	1	1	0.378701	0	4.40736	0	1	NA		Lsat_1_v5_gn_2_81461.1	0.475992	-1.30529	4.04683	-0.322547	0.747038	NA	0.475992	-1.59159	4.04693	-0.393284	0.69411	NA	0.475992	1.37643	3.93758	0.349563	0.726666	NA	0.475992	0.703361	4.00784	0.175496	0.86069	NA		Lsat_1_v5_gn_2_81461.1	8.54666	6.79395	1.55397	4.37201	1.23109e-05	3.34475e-05	8.54666	0.0128955	1.94677	0.00662408	0.994715	NA	8.54666	-0.951383	1.94677	-0.488699	0.625055	NA	8.54666	1.76056	1.74977	1.00617	0.314336	1		Lsat_1_v5_gn_2_81461.1	15.6312	8.78791	1.35462	6.48737	8.73485e-11	2.77581e-10	15.6312	2.61226	1.58379	1.64937	0.099071	0.359621	15.6312	1.11725	1.79303	0.623109	0.533213	0.921779	15.6312	0	1.79303	0	1	1		Lsat_1_v5_gn_2_81461.1	0.48219	-0.623581	3.50609	-0.177856	0.858836	NA	0.48219	1.35621	3.41627	0.396986	0.691378	NA	0.48219	1.14529	3.41599	0.335273	0.737419	NA
Lsat_1_v5_gn_2_81480.1	0	NA	NA	NA	NA	NA	0	NA	NA	NA	NA	NA	0	NA	NA	NA	NA	NA		Lsat_1_v5_gn_2_81480.1	0	NA	NA	NA	NA	NA	0	NA	NA	NA	NA	NA	0	NA	NA	NA	NA	NA		Lsat_1_v5_gn_2_81480.1	0	NA	NA	NA	NA	NA	0	NA	NA	NA	NA	NA	0	NA	NA	NA	NA	NA		Lsat_1_v5_gn_2_81480.1	0	NA	NA	NA	NA	NA	0	NA	NA	NA	NA	NA	0	NA	NA	NA	NA	NA	0	NA	NA	NA	NA	NA		Lsat_1_v5_gn_2_81480.1	0	NA	NA	NA	NA	NA	0	NA	NA	NA	NA	NA	0	NA	NA	NA	NA	NA	0	NA	NA	NA	NA	NA		Lsat_1_v5_gn_2_81480.1	0	NA	NA	NA	NA	NA	0	NA	NA	NA	NA	NA	0	NA	NA	NA	NA	NA	0	NA	NA	NA	NA	NA		Lsat_1_v5_gn_2_81480.1	0	NA	NA	NA	NA	NA	0	NA	NA	NA	NA	NA	0	NA	NA	NA	NA	NA
Lsat_1_v5_gn_2_81500.1	219.823	0.224304	0.236321	0.949148	0.342545	0.719757	219.823	0.308971	0.235991	1.30925	0.19045	0.45754	219.823	0.332535	0.235526	1.41188	0.157985	0.326408		Lsat_1_v5_gn_2_81500.1	230.229	0.628997	0.176435	3.56503	0.000363815	0.00693793	230.229	-0.609425	0.187331	-3.2532	0.00114113	0.00590138	230.229	-0.958784	0.190252	-5.03954	4.66646e-07	4.11995e-06		Lsat_1_v5_gn_2_81500.1	199.685	-0.0270712	0.163544	-0.165528	0.868528	1	199.685	-0.269053	0.165271	-1.62795	0.103535	1	199.685	-0.149967	0.163917	-0.914894	0.360247	0.663255		Lsat_1_v5_gn_2_81500.1	230.207	-0.242095	0.158642	-1.52605	0.126998	0.229423	230.207	0.399169	0.153118	2.60695	0.00913539	0.0231152	230.207	0.228579	0.154355	1.48087	0.138642	0.262645	230.207	-0.261468	0.160422	-1.62988	0.103127	0.500048		Lsat_1_v5_gn_2_81500.1	205.052	0.835619	0.179312	4.66014	3.16002e-06	9.1452e-06	205.052	0.303429	0.184203	1.64726	0.0995054	0.347555	205.052	0.0603722	0.185856	0.324833	0.745308	1	205.052	0.0711953	0.18739	0.379931	0.703997	1		Lsat_1_v5_gn_2_81500.1	230.836	1.08916	0.137494	7.92149	2.34687e-15	9.36886e-15	230.836	-0.10887	0.146542	-0.742924	0.457528	0.750746	230.836	-0.240605	0.147947	-1.62629	0.103888	0.623214	230.836	-0.0621857	0.146854	-0.423452	0.671966	1		Lsat_1_v5_gn_2_81500.1	292.201	-0.730464	0.155261	-4.70475	2.5418e-06	2.00335e-05	292.201	-0.0920866	0.148376	-0.620631	0.534843	0.850165	292.201	0.00555872	0.146931	0.0378322	0.969821	0.982332
Lsat_1_v5_gn_2_81521.1	574.877	0.164647	0.176137	0.934767	0.349909	0.725598	574.877	0.61883	0.175132	3.5335	0.000410089	0.00694761	574.877	0.345139	0.175524	1.96633	0.04926	0.142617		Lsat_1_v5_gn_2_81521.1	686.75	0.294967	0.139469	2.11493	0.0344356	0.175076	686.75	-0.172571	0.142303	-1.2127	0.225243	0.378024	686.75	-0.132866	0.141884	-0.936442	0.349046	0.482976		Lsat_1_v5_gn_2_81521.1	555.191	0.0158955	0.107335	0.148093	0.882269	1	555.191	0.185345	0.106601	1.73867	0.082092	1	555.191	-0.0458725	0.107295	-0.427536	0.668989	0.866455		Lsat_1_v5_gn_2_81521.1	755.482	-0.127566	0.0849518	-1.50163	0.133193	0.237705	755.482	0.330613	0.0824151	4.01156	6.03199e-05	0.000268414	755.482	0.285409	0.0827934	3.44724	0.000566347	0.00306541	755.482	-0.0921028	0.0856509	-1.07533	0.282228	0.688375		Lsat_1_v5_gn_2_81521.1	634.106	-0.087518	0.138966	-0.629779	0.528839	0.604388	634.106	0.111217	0.139679	0.796232	0.425897	0.732282	634.106	-0.0769624	0.140163	-0.549092	0.582942	1	634.106	-0.0462399	0.140689	-0.328667	0.742407	1		Lsat_1_v5_gn_2_81521.1	671.833	0.539982	0.110391	4.89153	1.00053e-06	2.4277e-06	671.833	-0.0533866	0.112918	-0.472791	0.636362	0.85806	671.833	0.0352065	0.112641	0.312557	0.754617	0.970513	671.833	-0.0359838	0.113169	-0.317967	0.75051	1		Lsat_1_v5_gn_2_81521.1	731.581	-0.234132	0.107288	-2.18228	0.0290892	0.0721881	731.581	-0.0755514	0.10554	-0.715856	0.47408	0.821461	731.581	-0.0126947	0.104768	-0.12117	0.903557	0.940994
Lsat_1_v5_gn_2_81541.1	656.427	0.0725669	0.12468	0.582024	0.56055	0.854547	656.427	-0.225606	0.125588	-1.79639	0.072432	0.26052	656.427	-0.25746	0.125419	-2.0528	0.040092	0.122787		Lsat_1_v5_gn_2_81541.1	1920.07	-0.321427	0.171082	-1.87879	0.0602729	0.243971	1920.07	-0.107749	0.171477	-0.628358	0.52977	0.679616	1920.07	0.237938	0.171113	1.39053	0.164367	0.273329		Lsat_1_v5_gn_2_81541.1	1115.56	-0.00085872	0.0829802	-0.0103485	0.991743	1	1115.56	0.030042	0.0828551	0.362585	0.716915	1	1115.56	0.0234752	0.0827322	0.283749	0.776603	0.91675		Lsat_1_v5_gn_2_81541.1	2203.48	0.118336	0.0849405	1.39317	0.163569	0.278111	2203.48	1.09245	0.0836131	13.0655	5.18409e-39	5.35911e-37	2203.48	0.598006	0.0840911	7.11141	1.14863e-12	5.01487e-11	2203.48	-0.0338098	0.0855468	-0.395219	0.692681	0.904895		Lsat_1_v5_gn_2_81541.1	1690.71	0.244856	0.132906	1.84233	0.0654273	0.100967	1690.71	0.295986	0.133289	2.22062	0.0263765	0.151691	1690.71	-0.0276486	0.13363	-0.206903	0.836085	1	1690.71	0.0750501	0.133757	0.561094	0.574733	1		Lsat_1_v5_gn_2_81541.1	1725.82	0.526253	0.0944891	5.56945	2.55542e-08	6.91693e-08	1725.82	0.158472	0.0953251	1.66243	0.096426	0.35455	1725.82	0.0623126	0.0954982	0.6525	0.514079	0.917705	1725.82	0.0445126	0.0956533	0.465354	0.641678	1		Lsat_1_v5_gn_2_81541.1	1558.13	0.0725959	0.113226	0.64116	0.521419	0.659402	1558.13	-0.149044	0.113071	-1.31814	0.187455	0.589531	1558.13	-0.15657	0.112795	-1.38809	0.16511	0.274888
Lsat_1_v5_gn_2_81560.1	92.096	-0.819387	0.278622	-2.94086	0.00327305	0.0678467	92.096	-0.134103	0.270418	-0.49591	0.619958	0.827038	92.096	0.183521	0.266978	0.6874	0.491831	0.67936		Lsat_1_v5_gn_2_81560.1	253.527	-0.317707	0.24951	-1.27333	0.202902	0.487118	253.527	0.243636	0.250021	0.974462	0.329827	0.494834	253.527	0.198637	0.249855	0.795009	0.426609	0.559743		Lsat_1_v5_gn_2_81560.1	273.488	0.207513	0.137812	1.50577	0.132127	1	273.488	0.112043	0.13832	0.810029	0.417923	1	273.488	0.270263	0.137009	1.97259	0.0485421	0.219778		Lsat_1_v5_gn_2_81560.1	250.214	0.160172	0.164648	0.972813	0.330646	0.472078	250.214	-0.882602	0.169246	-5.21491	1.83907e-07	1.32626e-06	250.214	-0.493298	0.167161	-2.95104	0.00316702	0.0129672	250.214	0.230409	0.16524	1.39439	0.163199	0.579955		Lsat_1_v5_gn_2_81560.1	257.895	-0.545781	0.217833	-2.5055	0.0122279	0.022055	257.895	-0.0418737	0.217839	-0.192223	0.847567	0.952777	257.895	0.298592	0.216453	1.37948	0.167747	0.954198	257.895	-0.0576793	0.218822	-0.26359	0.792096	1		Lsat_1_v5_gn_2_81560.1	246.688	-1.02849	0.201883	-5.09449	3.49673e-07	8.74723e-07	246.688	-0.0063002	0.197725	-0.0318635	0.974581	0.995161	246.688	-0.0732072	0.198098	-0.369551	0.711717	0.964004	246.688	0.00650947	0.198062	0.0328658	0.973782	1		Lsat_1_v5_gn_2_81560.1	310.131	-0.238418	0.188672	-1.26367	0.20635	0.337683	310.131	0.361834	0.183577	1.97101	0.0487222	0.323564	310.131	0.844113	0.181369	4.65413	3.25354e-06	2.09009e-05
Lsat_1_v5_gn_2_81581.1	1777.08	0.170388	0.0841575	2.02463	0.0429056	0.2869	1777.08	0.0934753	0.0842939	1.10892	0.267464	0.549561	1777.08	-0.0654345	0.084414	-0.775162	0.438244	0.632023		Lsat_1_v5_gn_2_81581.1	2537.29	-0.0388413	0.103697	-0.374565	0.707984	0.881442	2537.29	0.202818	0.104113	1.94805	0.0514088	0.126321	2537.29	0.248372	0.103977	2.38871	0.0169076	0.0429215		Lsat_1_v5_gn_2_81581.1	2545.09	0.00277786	0.076719	0.0362083	0.971116	1	2545.09	-0.000649348	0.0767022	-0.00846583	0.993245	1	2545.09	0.0329827	0.0765952	0.430611	0.666752	0.864962		Lsat_1_v5_gn_2_81581.1	2681.77	0.255804	0.0858536	2.97953	0.00288689	0.00981011	2681.77	-0.570422	0.0863878	-6.60303	4.02825e-11	4.8707e-10	2681.77	-0.297057	0.0861844	-3.44677	0.000567341	0.00306946	2681.77	0.0763919	0.0861999	0.886218	0.3755	0.747317		Lsat_1_v5_gn_2_81581.1	2764.36	-0.364606	0.080737	-4.51597	6.3028e-06	1.76765e-05	2764.36	-0.137687	0.0810208	-1.69941	0.0892426	0.326007	2764.36	-0.0834526	0.0809486	-1.03093	0.302572	0.998651	2764.36	-0.0960271	0.0811964	-1.18265	0.236947	1		Lsat_1_v5_gn_2_81581.1	2472.7	-1.30497	0.0684007	-19.0783	3.82419e-81	7.88469e-80	2472.7	0.00150967	0.0665258	0.022693	0.981895	0.997431	2472.7	-0.00689188	0.0665535	-0.103554	0.917523	0.990776	2472.7	-0.0492936	0.0667147	-0.738871	0.459985	1		Lsat_1_v5_gn_2_81581.1	2596.57	0.472821	0.0900269	5.25199	1.50463e-07	1.50791e-06	2596.57	-0.0304368	0.0902095	-0.337401	0.735814	0.928165	2596.57	-0.195972	0.0901573	-2.17367	0.0297296	0.0678204
Lsat_1_v5_gn_2_81601.1	1.41793	1.40776	3.02051	0.466066	0.641168	NA	1.41793	-3.05865	3.21581	-0.951128	0.341539	NA	1.41793	-3.14371	3.21586	-0.977564	0.32829	NA		Lsat_1_v5_gn_2_81601.1	3.89292	-0.0849181	1.40379	-0.060492	0.951764	NA	3.89292	-5.12423	1.81282	-2.82667	0.00470347	0.0189288	3.89292	-5.19916	1.81283	-2.86799	0.00413093	0.0129234		Lsat_1_v5_gn_2_81601.1	1.59269	-0.00216745	1.99938	-0.00108406	0.999135	1	1.59269	2.16743	1.8534	1.16944	0.242228	1	1.59269	-2.46179	2.15961	-1.13992	0.254318	NA		Lsat_1_v5_gn_2_81601.1	6.6371	1.25652	1.22973	1.02179	0.30688	0.446393	6.6371	2.99119	1.18343	2.52757	0.0114856	0.028117	6.6371	2.55837	1.19016	2.14959	0.0315873	0.0835626	6.6371	-3.22508	1.65876	-1.94427	0.0518627	NA		Lsat_1_v5_gn_2_81601.1	4.83126	5.84165	1.4997	3.89522	9.81114e-05	0.000240143	4.83126	1.49094	1.70843	0.872698	0.382828	NA	4.83126	1.89744	1.65786	1.14452	0.25241	NA	4.83126	0.20722	1.90066	0.109025	0.913182	1		Lsat_1_v5_gn_2_81601.1	9.0726	5.91681	1.41136	4.19229	2.76155e-05	5.98101e-05	9.0726	-0.749229	1.83415	-0.408489	0.682915	0.880146	9.0726	1.74383	1.52426	1.14405	0.252602	NA	9.0726	2.77366	1.46797	1.88946	0.0588301	1		Lsat_1_v5_gn_2_81601.1	1.02698	-1.08952	2.24301	-0.485739	0.627153	NA	1.02698	1.20294	1.98991	0.604517	0.5455	NA	1.02698	-0.689691	2.15624	-0.319858	0.749076	0.835625
Lsat_1_v5_gn_2_81641.1	110.378	-0.735158	0.358076	-2.05308	0.0400647	0.277195	110.378	-0.310687	0.354474	-0.876474	0.380772	0.659503	110.378	0.597619	0.348985	1.71245	0.0868138	0.214958		Lsat_1_v5_gn_2_81641.1	256.092	0.125416	0.200181	0.626515	0.530977	0.782594	256.092	-0.292797	0.205209	-1.42683	0.15363	0.286881	256.092	-0.464747	0.205798	-2.25827	0.0239286	0.0573748		Lsat_1_v5_gn_2_81641.1	331.263	0.118514	0.143133	0.828002	0.40767	1	331.263	-0.0716126	0.143995	-0.497328	0.618958	1	331.263	-0.159368	0.14417	-1.10542	0.268978	0.573818		Lsat_1_v5_gn_2_81641.1	404.573	0.383487	0.132604	2.89198	0.00382822	0.0124874	404.573	-0.222232	0.133826	-1.6606	0.0967938	0.168933	404.573	-0.16705	0.133981	-1.24682	0.212464	0.361063	404.573	0.0195221	0.134908	0.144706	0.884943	0.966839		Lsat_1_v5_gn_2_81641.1	343.49	0.179399	0.208727	0.859492	0.390069	0.470435	343.49	0.234291	0.209953	1.11592	0.264456	0.588745	343.49	0.290404	0.209744	1.38457	0.166185	0.953917	343.49	-0.250834	0.212657	-1.17952	0.23819	1		Lsat_1_v5_gn_2_81641.1	271.052	-2.79063	0.241656	-11.5479	7.56258e-31	5.29023e-30	271.052	0.0234996	0.219754	0.106936	0.91484	0.973754	271.052	-0.042921	0.220032	-0.195067	0.84534	0.98172	271.052	0.0158522	0.220084	0.0720277	0.94258	1		Lsat_1_v5_gn_2_81641.1	421.024	-0.119312	0.145632	-0.819275	0.412629	0.560203	421.024	0.102268	0.142882	0.71575	0.474146	0.821505	421.024	0.642132	0.14042	4.57295	4.80916e-06	2.98849e-05
Lsat_1_v5_gn_2_81660.1	0	NA	NA	NA	NA	NA	0	NA	NA	NA	NA	NA	0	NA	NA	NA	NA	NA		Lsat_1_v5_gn_2_81660.1	0	NA	NA	NA	NA	NA	0	NA	NA	NA	NA	NA	0	NA	NA	NA	NA	NA		Lsat_1_v5_gn_2_81660.1	0	NA	NA	NA	NA	NA	0	NA	NA	NA	NA	NA	0	NA	NA	NA	NA	NA		Lsat_1_v5_gn_2_81660.1	0	NA	NA	NA	NA	NA	0	NA	NA	NA	NA	NA	0	NA	NA	NA	NA	NA	0	NA	NA	NA	NA	NA		Lsat_1_v5_gn_2_81660.1	0	NA	NA	NA	NA	NA	0	NA	NA	NA	NA	NA	0	NA	NA	NA	NA	NA	0	NA	NA	NA	NA	NA		Lsat_1_v5_gn_2_81660.1	0	NA	NA	NA	NA	NA	0	NA	NA	NA	NA	NA	0	NA	NA	NA	NA	NA	0	NA	NA	NA	NA	NA		Lsat_1_v5_gn_2_81660.1	0	NA	NA	NA	NA	NA	0	NA	NA	NA	NA	NA	0	NA	NA	NA	NA	NA
Lsat_1_v5_gn_2_81680.1	0	NA	NA	NA	NA	NA	0	NA	NA	NA	NA	NA	0	NA	NA	NA	NA	NA		Lsat_1_v5_gn_2_81680.1	0	NA	NA	NA	NA	NA	0	NA	NA	NA	NA	NA	0	NA	NA	NA	NA	NA		Lsat_1_v5_gn_2_81680.1	0	NA	NA	NA	NA	NA	0	NA	NA	NA	NA	NA	0	NA	NA	NA	NA	NA		Lsat_1_v5_gn_2_81680.1	0	NA	NA	NA	NA	NA	0	NA	NA	NA	NA	NA	0	NA	NA	NA	NA	NA	0	NA	NA	NA	NA	NA		Lsat_1_v5_gn_2_81680.1	0	NA	NA	NA	NA	NA	0	NA	NA	NA	NA	NA	0	NA	NA	NA	NA	NA	0	NA	NA	NA	NA	NA		Lsat_1_v5_gn_2_81680.1	0	NA	NA	NA	NA	NA	0	NA	NA	NA	NA	NA	0	NA	NA	NA	NA	NA	0	NA	NA	NA	NA	NA		Lsat_1_v5_gn_2_81680.1	0	NA	NA	NA	NA	NA	0	NA	NA	NA	NA	NA	0	NA	NA	NA	NA	NA
Lsat_1_v5_gn_2_81721.1	0.395604	2.39027	4.33379	0.551543	0.581262	NA	0.395604	0	4.40736	0	1	NA	0.395604	1.85015	4.36643	0.423721	0.671769	NA		Lsat_1_v5_gn_2_81721.1	1.45619	-0.982308	1.22823	-0.799778	0.423839	NA	1.45619	-2.74819	1.59407	-1.72401	0.0847067	NA	1.45619	-1.93648	1.48319	-1.30561	0.191684	0.307165		Lsat_1_v5_gn_2_81721.1	0.399096	-2.42388	4.00419	-0.605335	0.544956	1	0.399096	-2.43971	4.00419	-0.609289	0.542333	1	0.399096	-0.757849	3.97229	-0.190784	0.848695	NA		Lsat_1_v5_gn_2_81721.1	1.47397	0.245041	1.53654	0.159476	0.873294	0.919697	1.47397	0.175059	1.52071	0.115116	0.908353	NA	1.47397	-0.208644	1.55872	-0.133856	0.893517	NA	1.47397	-2.04325	1.84402	-1.10804	0.267842	NA		Lsat_1_v5_gn_2_81721.1	1.41239	4.7308	2.47586	1.91077	0.0560339	0.0879269	1.41239	0	2.7232	0	1	NA	1.41239	0	2.7232	0	1	NA	1.41239	3.45072	2.53534	1.36105	0.173498	1		Lsat_1_v5_gn_2_81721.1	3.33151	3.26978	1.45999	2.23959	0.0251176	0.0386518	3.33151	-0.371114	1.67083	-0.222113	0.824226	NA	3.33151	-0.949944	1.77428	-0.535398	0.592375	NA	3.33151	-0.809622	1.75879	-0.460329	0.64528	NA		Lsat_1_v5_gn_2_81721.1	2.08218	-0.584177	1.87151	-0.312143	0.754932	NA	2.08218	1.36597	1.63361	0.836169	0.40306	NA	2.08218	1.40132	1.623	0.863411	0.387911	0.524685
Lsat_1_v5_gn_2_81741.1	0	NA	NA	NA	NA	NA	0	NA	NA	NA	NA	NA	0	NA	NA	NA	NA	NA		Lsat_1_v5_gn_2_81741.1	0	NA	NA	NA	NA	NA	0	NA	NA	NA	NA	NA	0	NA	NA	NA	NA	NA		Lsat_1_v5_gn_2_81741.1	0	NA	NA	NA	NA	NA	0	NA	NA	NA	NA	NA	0	NA	NA	NA	NA	NA		Lsat_1_v5_gn_2_81741.1	0	NA	NA	NA	NA	NA	0	NA	NA	NA	NA	NA	0	NA	NA	NA	NA	NA	0	NA	NA	NA	NA	NA		Lsat_1_v5_gn_2_81741.1	0.629618	4.06401	4.72873	0.859431	0.390103	NA	0.629618	0	4.85678	0	1	NA	0.629618	0	4.85678	0	1	NA	0.629618	0	4.85678	0	1	1		Lsat_1_v5_gn_2_81741.1	0	NA	NA	NA	NA	NA	0	NA	NA	NA	NA	NA	0	NA	NA	NA	NA	NA	0	NA	NA	NA	NA	NA		Lsat_1_v5_gn_2_81741.1	0	NA	NA	NA	NA	NA	0	NA	NA	NA	NA	NA	0	NA	NA	NA	NA	NA
Lsat_1_v5_gn_2_81801.1	0.243581	-0.917587	4.40746	-0.208189	0.835081	NA	0.243581	-0.902799	4.40736	-0.204839	0.837698	NA	0.243581	0.841597	4.3703	0.192572	0.847294	NA		Lsat_1_v5_gn_2_81801.1	0	NA	NA	NA	NA	NA	0	NA	NA	NA	NA	NA	0	NA	NA	NA	NA	NA		Lsat_1_v5_gn_2_81801.1	0.170062	-0.908027	4.40746	-0.20602	0.836775	1	0.170062	-0.923862	4.40746	-0.209613	0.83397	1	0.170062	-0.0177166	4.40736	-0.00401978	0.996793	NA		Lsat_1_v5_gn_2_81801.1	0.286738	-1.30528	4.85661	-0.268764	0.788111	NA	0.286738	-1.59159	4.85678	-0.327704	0.743136	NA	0.286738	-0.536258	4.85678	-0.110414	0.912081	NA	0.286738	0.701298	4.82447	0.145363	0.884424	NA		Lsat_1_v5_gn_2_81801.1	0.592243	3.9768	4.72979	0.8408	0.40046	NA	0.592243	0	4.85678	0	1	NA	0.592243	0	4.85678	0	1	NA	0.592243	0	4.85678	0	1	1		Lsat_1_v5_gn_2_81801.1	0	NA	NA	NA	NA	NA	0	NA	NA	NA	NA	NA	0	NA	NA	NA	NA	NA	0	NA	NA	NA	NA	NA		Lsat_1_v5_gn_2_81801.1	0.590029	2.59087	3.89699	0.664839	0.506154	NA	0.590029	2.11726	3.90796	0.541782	0.587968	NA	0.590029	1.52871	3.94033	0.387964	0.698043	NA
Lsat_1_v5_gn_2_81840.1	0	NA	NA	NA	NA	NA	0	NA	NA	NA	NA	NA	0	NA	NA	NA	NA	NA		Lsat_1_v5_gn_2_81840.1	0	NA	NA	NA	NA	NA	0	NA	NA	NA	NA	NA	0	NA	NA	NA	NA	NA		Lsat_1_v5_gn_2_81840.1	0	NA	NA	NA	NA	NA	0	NA	NA	NA	NA	NA	0	NA	NA	NA	NA	NA		Lsat_1_v5_gn_2_81840.1	0	NA	NA	NA	NA	NA	0	NA	NA	NA	NA	NA	0	NA	NA	NA	NA	NA	0	NA	NA	NA	NA	NA		Lsat_1_v5_gn_2_81840.1	0	NA	NA	NA	NA	NA	0	NA	NA	NA	NA	NA	0	NA	NA	NA	NA	NA	0	NA	NA	NA	NA	NA		Lsat_1_v5_gn_2_81840.1	0	NA	NA	NA	NA	NA	0	NA	NA	NA	NA	NA	0	NA	NA	NA	NA	NA	0	NA	NA	NA	NA	NA		Lsat_1_v5_gn_2_81840.1	0	NA	NA	NA	NA	NA	0	NA	NA	NA	NA	NA	0	NA	NA	NA	NA	NA
Lsat_1_v5_gn_2_81860.1	0	NA	NA	NA	NA	NA	0	NA	NA	NA	NA	NA	0	NA	NA	NA	NA	NA		Lsat_1_v5_gn_2_81860.1	0	NA	NA	NA	NA	NA	0	NA	NA	NA	NA	NA	0	NA	NA	NA	NA	NA		Lsat_1_v5_gn_2_81860.1	0	NA	NA	NA	NA	NA	0	NA	NA	NA	NA	NA	0	NA	NA	NA	NA	NA		Lsat_1_v5_gn_2_81860.1	0	NA	NA	NA	NA	NA	0	NA	NA	NA	NA	NA	0	NA	NA	NA	NA	NA	0	NA	NA	NA	NA	NA		Lsat_1_v5_gn_2_81860.1	0	NA	NA	NA	NA	NA	0	NA	NA	NA	NA	NA	0	NA	NA	NA	NA	NA	0	NA	NA	NA	NA	NA		Lsat_1_v5_gn_2_81860.1	0	NA	NA	NA	NA	NA	0	NA	NA	NA	NA	NA	0	NA	NA	NA	NA	NA	0	NA	NA	NA	NA	NA		Lsat_1_v5_gn_2_81860.1	0	NA	NA	NA	NA	NA	0	NA	NA	NA	NA	NA	0	NA	NA	NA	NA	NA
Lsat_1_v5_gn_2_81901.1	0	NA	NA	NA	NA	NA	0	NA	NA	NA	NA	NA	0	NA	NA	NA	NA	NA		Lsat_1_v5_gn_2_81901.1	0.205329	0	4.40746	0	1	NA	0.205329	0	4.40736	0	1	NA	0.205329	2.42595	4.36465	0.555818	0.578336	NA		Lsat_1_v5_gn_2_81901.1	0	NA	NA	NA	NA	NA	0	NA	NA	NA	NA	NA	0	NA	NA	NA	NA	NA		Lsat_1_v5_gn_2_81901.1	0.0690611	-1.30531	4.85661	-0.268771	0.788106	NA	0.0690611	-1.59159	4.85678	-0.327704	0.743136	NA	0.0690611	-1.49804	4.85678	-0.308444	0.757745	NA	0.0690611	-1.11649	4.85678	-0.229882	0.818184	NA		Lsat_1_v5_gn_2_81901.1	0.150648	0	4.85661	0	1	NA	0.150648	0.974681	4.85678	0.200685	0.840945	NA	0.150648	0	4.85678	0	1	NA	0.150648	1.169	4.85678	0.240695	0.809791	1		Lsat_1_v5_gn_2_81901.1	0.0660168	0.78605	4.85661	0.161852	0.871423	NA	0.0660168	0	4.85678	0	1	NA	0.0660168	0	4.85678	0	1	NA	0.0660168	0	4.85678	0	1	NA		Lsat_1_v5_gn_2_81901.1	0.0622636	0	4.40736	0	1	NA	0.0622636	0	4.40746	0	1	NA	0.0622636	0.751737	4.40746	0.17056	0.86457	NA
Lsat_1_v5_gn_2_81921.1	0.0864639	0	4.40746	0	1	NA	0.0864639	1.02071	4.40736	0.231593	0.816855	NA	0.0864639	0	4.40746	0	1	NA		Lsat_1_v5_gn_2_81921.1	0	NA	NA	NA	NA	NA	0	NA	NA	NA	NA	NA	0	NA	NA	NA	NA	NA		Lsat_1_v5_gn_2_81921.1	0.0805923	-0.908027	4.40746	-0.20602	0.836775	1	0.0805923	-0.923862	4.40746	-0.209613	0.83397	1	0.0805923	-0.979467	4.40736	-0.222234	0.824131	NA		Lsat_1_v5_gn_2_81921.1	0.252154	-2.41653	4.80659	-0.502755	0.615137	NA	0.252154	-2.70283	4.80676	-0.562298	0.573913	NA	0.252154	-1.6475	4.80676	-0.342747	0.731789	NA	0.252154	-2.22773	4.80676	-0.463458	0.643036	NA		Lsat_1_v5_gn_2_81921.1	0.0668426	0	4.85661	0	1	NA	0.0668426	0	4.85678	0	1	NA	0.0668426	0.972197	4.85678	0.200173	0.841345	NA	0.0668426	0	4.85678	0	1	1		Lsat_1_v5_gn_2_81921.1	0	NA	NA	NA	NA	NA	0	NA	NA	NA	NA	NA	0	NA	NA	NA	NA	NA	0	NA	NA	NA	NA	NA		Lsat_1_v5_gn_2_81921.1	0	NA	NA	NA	NA	NA	0	NA	NA	NA	NA	NA	0	NA	NA	NA	NA	NA
Lsat_1_v5_gn_2_81941.1	0	NA	NA	NA	NA	NA	0	NA	NA	NA	NA	NA	0	NA	NA	NA	NA	NA		Lsat_1_v5_gn_2_81941.1	0	NA	NA	NA	NA	NA	0	NA	NA	NA	NA	NA	0	NA	NA	NA	NA	NA		Lsat_1_v5_gn_2_81941.1	0	NA	NA	NA	NA	NA	0	NA	NA	NA	NA	NA	0	NA	NA	NA	NA	NA		Lsat_1_v5_gn_2_81941.1	0	NA	NA	NA	NA	NA	0	NA	NA	NA	NA	NA	0	NA	NA	NA	NA	NA	0	NA	NA	NA	NA	NA		Lsat_1_v5_gn_2_81941.1	0	NA	NA	NA	NA	NA	0	NA	NA	NA	NA	NA	0	NA	NA	NA	NA	NA	0	NA	NA	NA	NA	NA		Lsat_1_v5_gn_2_81941.1	0	NA	NA	NA	NA	NA	0	NA	NA	NA	NA	NA	0	NA	NA	NA	NA	NA	0	NA	NA	NA	NA	NA		Lsat_1_v5_gn_2_81941.1	0	NA	NA	NA	NA	NA	0	NA	NA	NA	NA	NA	0	NA	NA	NA	NA	NA
Lsat_1_v5_gn_2_81960.1	0	NA	NA	NA	NA	NA	0	NA	NA	NA	NA	NA	0	NA	NA	NA	NA	NA		Lsat_1_v5_gn_2_81960.1	0	NA	NA	NA	NA	NA	0	NA	NA	NA	NA	NA	0	NA	NA	NA	NA	NA		Lsat_1_v5_gn_2_81960.1	0	NA	NA	NA	NA	NA	0	NA	NA	NA	NA	NA	0	NA	NA	NA	NA	NA		Lsat_1_v5_gn_2_81960.1	0	NA	NA	NA	NA	NA	0	NA	NA	NA	NA	NA	0	NA	NA	NA	NA	NA	0	NA	NA	NA	NA	NA		Lsat_1_v5_gn_2_81960.1	0	NA	NA	NA	NA	NA	0	NA	NA	NA	NA	NA	0	NA	NA	NA	NA	NA	0	NA	NA	NA	NA	NA		Lsat_1_v5_gn_2_81960.1	0	NA	NA	NA	NA	NA	0	NA	NA	NA	NA	NA	0	NA	NA	NA	NA	NA	0	NA	NA	NA	NA	NA		Lsat_1_v5_gn_2_81960.1	0.26107	0	4.40736	0	1	NA	0.26107	0	4.40746	0	1	NA	0.26107	2.52616	4.31397	0.585576	0.55816	NA
Lsat_1_v5_gn_2_81981.1	42.886	0.23786	0.408321	0.582532	0.560208	0.854455	42.886	0.770369	0.401781	1.91738	0.0551892	0.220415	42.886	0.247694	0.407132	0.608389	0.54293	0.719015		Lsat_1_v5_gn_2_81981.1	83.8883	0.228742	0.236649	0.966588	0.33375	0.627992	83.8883	0.588358	0.240402	2.44739	0.0143896	0.0465832	83.8883	0.527761	0.24016	2.19754	0.0279822	0.0653032		Lsat_1_v5_gn_2_81981.1	88.2246	-0.093834	0.260371	-0.360386	0.718558	1	88.2246	-0.197493	0.261345	-0.755677	0.449843	1	88.2246	0.00241929	0.258648	0.00935362	0.992537	0.997159		Lsat_1_v5_gn_2_81981.1	128.808	0.389901	0.191117	2.04012	0.0413388	0.0928019	128.808	0.129723	0.190906	0.679513	0.496813	0.612126	128.808	0.0848643	0.192058	0.441868	0.658585	0.783939	128.808	0.149828	0.19518	0.767643	0.442699	0.785777		Lsat_1_v5_gn_2_81981.1	121.164	0.279651	0.233857	1.19582	0.231767	0.303532	121.164	-0.181655	0.240904	-0.754054	0.450817	0.752166	121.164	0.214343	0.237397	0.902886	0.366586	1	121.164	-0.238998	0.243574	-0.981214	0.326487	1		Lsat_1_v5_gn_2_81981.1	111.888	0.069855	0.222044	0.314599	0.753066	0.798377	111.888	0.203854	0.223595	0.911707	0.361923	0.679312	111.888	0.166754	0.224052	0.744262	0.456718	0.897006	111.888	-0.0784138	0.227355	-0.344896	0.730172	1		Lsat_1_v5_gn_2_81981.1	128.758	-0.000831976	0.205902	-0.00404064	0.996776	0.999648	128.758	0.0245369	0.201914	0.121522	0.903278	0.975661	128.758	0.579375	0.195847	2.9583	0.0030934	0.00975359
Lsat_1_v5_gn_2_82001.1	36.724	-1.31159	0.507049	-2.58672	0.00968945	0.126833	36.724	0.489414	0.47518	1.02996	0.303031	0.586362	36.724	-0.110812	0.48091	-0.230421	0.817764	0.904798		Lsat_1_v5_gn_2_82001.1	112.175	1.0684	0.311979	3.42458	0.000615741	0.0104076	112.175	-1.00428	0.331704	-3.02764	0.00246469	0.0111571	112.175	-2.26486	0.358952	-6.30965	2.7966e-10	4.62972e-09		Lsat_1_v5_gn_2_82001.1	98.6057	0.227043	0.248082	0.915194	0.36009	1	98.6057	0.229319	0.247908	0.925015	0.354958	1	98.6057	0.0065355	0.249542	0.0261899	0.979106	0.992633		Lsat_1_v5_gn_2_82001.1	358.847	2.45052	0.225705	10.8572	1.84349e-27	1.42161e-25	358.847	2.58457	0.224929	11.4906	1.4708e-30	9.75992e-29	358.847	2.67798	0.224924	11.9061	1.09953e-32	5.28981e-30	358.847	-0.0473338	0.241805	-0.195752	0.844805	0.955748		Lsat_1_v5_gn_2_82001.1	178.544	2.92624	0.318678	9.18242	4.215e-20	3.00186e-19	178.544	0.265073	0.329569	0.804304	0.421222	0.728774	178.544	0.182197	0.330191	0.551792	0.581091	1	178.544	-0.120827	0.335439	-0.360207	0.718692	1		Lsat_1_v5_gn_2_82001.1	1802.04	6.77777	0.197635	34.2944	9.49991e-258	1.4228e-255	1802.04	1.47191	0.205826	7.15126	8.59844e-13	6.30376e-10	1802.04	1.14257	0.208001	5.4931	3.94933e-08	4.37704e-05	1802.04	-0.351755	0.227117	-1.54878	0.121434	1		Lsat_1_v5_gn_2_82001.1	648.386	-3.01386	0.209517	-14.3848	6.44648e-47	3.71258e-44	648.386	0.604527	0.155739	3.88167	0.000103741	0.00966648	648.386	2.40452	0.152388	15.7789	4.34628e-56	2.16781e-53
Lsat_1_v5_gn_2_82020.1	78.2157	-0.338099	0.277631	-1.2178	0.2233	0.610095	78.2157	0.0211133	0.273531	0.0771878	0.938474	0.976777	78.2157	-0.0750077	0.273649	-0.274102	0.784006	0.883631		Lsat_1_v5_gn_2_82020.1	164.105	0.0264676	0.181661	0.145697	0.88416	0.960556	164.105	0.378163	0.184451	2.05021	0.040344	0.104935	164.105	0.592228	0.18196	3.25472	0.00113503	0.00419387		Lsat_1_v5_gn_2_82020.1	146.996	-0.182592	0.203072	-0.899152	0.368572	1	146.996	0.170489	0.200063	0.852176	0.394116	1	146.996	-0.116888	0.201871	-0.579021	0.562575	0.80687		Lsat_1_v5_gn_2_82020.1	178.28	0.103079	0.194832	0.529065	0.59676	0.71562	178.28	-0.0527443	0.194012	-0.271861	0.785729	0.850603	178.28	0.114024	0.193567	0.589069	0.555815	0.703935	178.28	0.0564638	0.196521	0.287317	0.77387	0.933844		Lsat_1_v5_gn_2_82020.1	169.186	-0.364999	0.237864	-1.53449	0.12491	0.17818	169.186	0.0230849	0.238584	0.0967577	0.922919	0.981283	169.186	0.271387	0.237064	1.14479	0.252298	0.988507	169.186	0.345547	0.237782	1.45321	0.146166	1		Lsat_1_v5_gn_2_82020.1	188.703	0.416121	0.176578	2.35659	0.0184436	0.0289978	188.703	0.29206	0.179242	1.62942	0.103225	0.368074	188.703	0.305826	0.179229	1.70634	0.0879444	0.595666	188.703	0.00224408	0.18219	0.0123172	0.990173	1		Lsat_1_v5_gn_2_82020.1	161.385	0.211607	0.157096	1.34699	0.177983	0.30222	161.385	0.1197	0.154795	0.773285	0.439354	0.799845	161.385	-0.151929	0.155304	-0.978271	0.32794	0.464308
Lsat_1_v5_gn_2_82040.1	201.133	-0.202754	0.217912	-0.93044	0.352143	0.726718	201.133	0.127415	0.216147	0.58948	0.555539	0.788435	201.133	-0.132091	0.217069	-0.608521	0.542842	0.718983		Lsat_1_v5_gn_2_82040.1	362.657	-0.10745	0.140566	-0.764404	0.444627	0.724711	362.657	-0.0473642	0.143554	-0.32994	0.741445	0.842478	362.657	-0.0386051	0.143042	-0.269886	0.787248	0.859258		Lsat_1_v5_gn_2_82040.1	365.806	-0.119711	0.120447	-0.993886	0.320278	1	365.806	-0.11343	0.120319	-0.942744	0.345812	1	365.806	-0.0823738	0.119847	-0.687326	0.491877	0.76158		Lsat_1_v5_gn_2_82040.1	388.565	-0.262544	0.106924	-2.45544	0.0140712	0.0379932	388.565	-0.051133	0.104157	-0.49092	0.623483	0.72332	388.565	-0.0812589	0.104757	-0.775687	0.437934	0.602695	388.565	0.00593609	0.106428	0.0557758	0.95552	0.98719		Lsat_1_v5_gn_2_82040.1	347.894	-0.756223	0.137731	-5.49059	4.00592e-08	1.3719e-07	347.894	-0.0370082	0.136597	-0.27093	0.786445	0.927786	347.894	-0.0120562	0.136431	-0.0883683	0.929584	1	347.894	0.055777	0.137102	0.406828	0.684134	1		Lsat_1_v5_gn_2_82040.1	341.997	-0.61458	0.134878	-4.55658	5.19937e-06	1.19296e-05	341.997	-0.216174	0.134381	-1.60866	0.107691	0.375728	341.997	0.0046695	0.133263	0.0350396	0.972048	0.997929	341.997	0.00711313	0.133612	0.053237	0.957543	1		Lsat_1_v5_gn_2_82040.1	449.351	-0.428624	0.134077	-3.19686	0.00138931	0.0054637	449.351	-0.0360023	0.130611	-0.275645	0.782821	0.943146	449.351	-0.0959837	0.130059	-0.738004	0.460512	0.594329
Lsat_1_v5_gn_2_82060.1	406.122	0.360053	0.146832	2.45214	0.0142008	0.156504	406.122	0.549493	0.146079	3.76161	0.000168822	0.00345608	406.122	0.962485	0.144383	6.66621	2.6249e-11	1.57359e-09		Lsat_1_v5_gn_2_82060.1	953.844	0.276648	0.100438	2.75442	0.00587962	0.0537335	953.844	-0.633874	0.104464	-6.06786	1.29623e-09	3.82605e-08	953.844	-0.724689	0.1045	-6.93482	4.06728e-12	9.40913e-11		Lsat_1_v5_gn_2_82060.1	1064.89	-0.252078	0.0906949	-2.7794	0.00544588	0.823958	1064.89	-0.1311	0.0903481	-1.45105	0.146765	1	1064.89	-0.449702	0.0910426	-4.93946	7.83377e-07	3.95885e-05		Lsat_1_v5_gn_2_82060.1	1095.41	-0.789915	0.13923	-5.67344	1.39962e-08	1.5996e-07	1095.41	0.499005	0.136505	3.65558	0.000256599	0.000992478	1095.41	0.450189	0.136646	3.29457	0.00098571	0.00489665	1095.41	-0.191518	0.13823	-1.3855	0.165901	0.584404		Lsat_1_v5_gn_2_82060.1	1041.54	0.137675	0.100352	1.37192	0.170088	0.232336	1041.54	-0.113459	0.101842	-1.11406	0.265252	0.589794	1041.54	-0.075758	0.101723	-0.744746	0.456425	1	1041.54	-0.0395923	0.10215	-0.387591	0.698318	1		Lsat_1_v5_gn_2_82060.1	1054.14	0.288127	0.0912691	3.15689	0.00159459	0.00287426	1054.14	-0.173808	0.0930554	-1.86779	0.0617915	0.27536	1054.14	-0.0754375	0.0928075	-0.812838	0.416311	0.880385	1054.14	0.0966478	0.092537	1.04442	0.296289	1		Lsat_1_v5_gn_2_82060.1	1207.21	-0.625149	0.114035	-5.48209	4.2032e-08	4.64887e-07	1207.21	-0.108486	0.112201	-0.966888	0.3336	0.730051	1207.21	-0.221891	0.112044	-1.9804	0.0476591	0.100741
Lsat_1_v5_gn_2_82080.1	0	NA	NA	NA	NA	NA	0	NA	NA	NA	NA	NA	0	NA	NA	NA	NA	NA		Lsat_1_v5_gn_2_82080.1	0	NA	NA	NA	NA	NA	0	NA	NA	NA	NA	NA	0	NA	NA	NA	NA	NA		Lsat_1_v5_gn_2_82080.1	0	NA	NA	NA	NA	NA	0	NA	NA	NA	NA	NA	0	NA	NA	NA	NA	NA		Lsat_1_v5_gn_2_82080.1	0	NA	NA	NA	NA	NA	0	NA	NA	NA	NA	NA	0	NA	NA	NA	NA	NA	0	NA	NA	NA	NA	NA		Lsat_1_v5_gn_2_82080.1	0	NA	NA	NA	NA	NA	0	NA	NA	NA	NA	NA	0	NA	NA	NA	NA	NA	0	NA	NA	NA	NA	NA		Lsat_1_v5_gn_2_82080.1	0	NA	NA	NA	NA	NA	0	NA	NA	NA	NA	NA	0	NA	NA	NA	NA	NA	0	NA	NA	NA	NA	NA		Lsat_1_v5_gn_2_82080.1	0	NA	NA	NA	NA	NA	0	NA	NA	NA	NA	NA	0	NA	NA	NA	NA	NA
Lsat_1_v5_gn_2_82101.1	0	NA	NA	NA	NA	NA	0	NA	NA	NA	NA	NA	0	NA	NA	NA	NA	NA		Lsat_1_v5_gn_2_82101.1	0	NA	NA	NA	NA	NA	0	NA	NA	NA	NA	NA	0	NA	NA	NA	NA	NA		Lsat_1_v5_gn_2_82101.1	0	NA	NA	NA	NA	NA	0	NA	NA	NA	NA	NA	0	NA	NA	NA	NA	NA		Lsat_1_v5_gn_2_82101.1	0	NA	NA	NA	NA	NA	0	NA	NA	NA	NA	NA	0	NA	NA	NA	NA	NA	0	NA	NA	NA	NA	NA		Lsat_1_v5_gn_2_82101.1	0	NA	NA	NA	NA	NA	0	NA	NA	NA	NA	NA	0	NA	NA	NA	NA	NA	0	NA	NA	NA	NA	NA		Lsat_1_v5_gn_2_82101.1	0	NA	NA	NA	NA	NA	0	NA	NA	NA	NA	NA	0	NA	NA	NA	NA	NA	0	NA	NA	NA	NA	NA		Lsat_1_v5_gn_2_82101.1	0	NA	NA	NA	NA	NA	0	NA	NA	NA	NA	NA	0	NA	NA	NA	NA	NA
Lsat_1_v5_gn_2_82160.1	332.448	-0.00495387	0.367235	-0.0134897	0.989237	0.998039	332.448	0.329838	0.366677	0.899532	0.368369	0.649457	332.448	-0.719921	0.368783	-1.95215	0.0509204	0.146104		Lsat_1_v5_gn_2_82160.1	86.8447	-0.127958	0.483186	-0.264821	0.791147	0.919689	86.8447	1.96063	0.47372	4.1388	3.49133e-05	0.000308928	86.8447	1.43684	0.475786	3.01993	0.00252834	0.0084216		Lsat_1_v5_gn_2_82160.1	90.6634	-0.254598	0.357938	-0.711292	0.476903	1	90.6634	-0.0870121	0.356456	-0.244103	0.807151	1	90.6634	0.00932379	0.355373	0.0262366	0.979069	0.992633		Lsat_1_v5_gn_2_82160.1	57.5628	-0.0782654	0.307294	-0.254692	0.798961	0.870709	57.5628	-3.17177	0.376035	-8.43478	3.31816e-17	7.8534e-16	57.5628	-4.15475	0.449714	-9.23864	2.49649e-20	3.43157e-18	57.5628	0.0166426	0.308176	0.0540036	0.956932	0.987428		Lsat_1_v5_gn_2_82160.1	94.7935	0.989306	0.413771	2.39095	0.0168047	0.0295382	94.7935	-0.34841	0.422876	-0.823904	0.409994	0.720426	94.7935	-0.191383	0.421501	-0.45405	0.649793	1	94.7935	-0.285548	0.424036	-0.673406	0.500689	1		Lsat_1_v5_gn_2_82160.1	234.52	2.69438	0.189399	14.2259	6.32668e-46	6.51209e-45	234.52	-0.958743	0.214916	-4.46101	8.15732e-06	0.000531208	234.52	-0.528371	0.20836	-2.53585	0.0112175	0.273538	234.52	-0.926661	0.215747	-4.29513	1.74591e-05	0.015785		Lsat_1_v5_gn_2_82160.1	106.415	0.576607	0.310311	1.85816	0.0631463	0.13454	106.415	-0.0288014	0.312341	-0.0922114	0.92653	0.982665	106.415	-0.0970688	0.311228	-0.311889	0.755125	0.839398
Lsat_1_v5_gn_2_82180.1	14.8456	-0.7643	0.660525	-1.15711	0.247228	0.636048	14.8456	-0.255702	0.646588	-0.395464	0.6925	0.867343	14.8456	-0.49363	0.65042	-0.75894	0.447888	0.640312		Lsat_1_v5_gn_2_82180.1	26.9377	-0.166615	0.352555	-0.472593	0.636503	0.846624	26.9377	0.448267	0.354298	1.26523	0.20579	0.354075	26.9377	0.233758	0.357997	0.652959	0.513783	0.641263		Lsat_1_v5_gn_2_82180.1	32.0554	0.0851809	0.372796	0.228492	0.819264	1	32.0554	-0.148333	0.377282	-0.393164	0.694199	1	32.0554	0.0292968	0.372501	0.0786491	0.937312	0.980787		Lsat_1_v5_gn_2_82180.1	43.279	1.42988	0.312406	4.57699	4.71717e-06	3.27012e-05	43.279	-0.122254	0.32897	-0.371627	0.710171	0.792294	43.279	-0.309768	0.334843	-0.925115	0.354906	0.520836	43.279	0.0418436	0.335564	0.124696	0.900764	0.971498		Lsat_1_v5_gn_2_82180.1	62.9444	2.97685	0.412185	7.22212	5.11825e-13	2.47737e-12	62.9444	-0.215128	0.446587	-0.481715	0.630008	0.857286	62.9444	0.109891	0.439165	0.250226	0.802413	1	62.9444	0.360693	0.438165	0.823191	0.4104	1		Lsat_1_v5_gn_2_82180.1	31.7787	0.472253	0.349544	1.35105	0.176678	0.229826	31.7787	0.125043	0.361694	0.345714	0.729557	0.901201	31.7787	0.0727	0.363165	0.200184	0.841336	0.98172	31.7787	0.12417	0.36355	0.34155	0.73269	1		Lsat_1_v5_gn_2_82180.1	40.5164	-0.0621305	0.389593	-0.159475	0.873294	0.924239	40.5164	0.505527	0.370647	1.3639	0.172597	0.570316	40.5164	1.19326	0.359998	3.31463	0.000917645	0.00336459
Lsat_1_v5_gn_2_82201.1	1648.57	-0.249199	0.362757	-0.68696	0.492108	0.819416	1648.57	-0.280693	0.362773	-0.773742	0.439083	0.7066	1648.57	-0.783955	0.362969	-2.15984	0.030785	0.100709		Lsat_1_v5_gn_2_82201.1	3609.84	-0.730468	0.408793	-1.78689	0.0739554	0.274566	3609.84	-0.420865	0.408866	-1.02935	0.303317	0.467911	3609.84	-0.310383	0.408826	-0.759206	0.44773	0.580425		Lsat_1_v5_gn_2_82201.1	2178.36	-0.220554	0.305345	-0.722312	0.470103	1	2178.36	-0.298004	0.305366	-0.97589	0.329119	1	2178.36	-0.940595	0.305626	-3.0776	0.00208677	0.0252802		Lsat_1_v5_gn_2_82201.1	1858.35	-2.05322	0.256913	-7.99189	1.32886e-15	3.96564e-14	1858.35	-1.98609	0.256625	-7.73927	9.99921e-15	1.82992e-13	1858.35	-2.31541	0.256975	-9.01028	2.0554e-19	2.46029e-17	1858.35	-0.929474	0.256283	-3.62675	0.000287016	0.0518099		Lsat_1_v5_gn_2_82201.1	2172.39	-2.17887	0.239723	-9.0891	9.9859e-20	6.98343e-19	2172.39	-0.083188	0.238613	-0.348632	0.727366	0.903463	2172.39	-0.784892	0.238951	-3.28474	0.00102078	0.112722	2172.39	0.0196013	0.238647	0.0821351	0.934539	1		Lsat_1_v5_gn_2_82201.1	3544.28	1.61521	0.177472	9.10121	8.93315e-20	4.31429e-19	3544.28	0.263025	0.17796	1.478	0.139408	0.430595	3544.28	-0.176604	0.178222	-0.990921	0.321724	0.838488	3544.28	0.383489	0.177943	2.15512	0.0311528	0.867128		Lsat_1_v5_gn_2_82201.1	2835.24	0.686879	0.176677	3.88776	0.000101173	0.000548358	2835.24	-0.401348	0.177092	-2.26633	0.0234313	0.22756	2835.24	0.161877	0.176672	0.916259	0.359531	0.49718
Lsat_1_v5_gn_2_82221.1	113.541	-0.202576	0.21077	-0.961121	0.336491	0.715634	113.541	-0.546785	0.214582	-2.54814	0.0108298	0.07467	113.541	-0.497423	0.213044	-2.33484	0.019552	0.0711596		Lsat_1_v5_gn_2_82221.1	249.666	-0.183472	0.270186	-0.679058	0.497101	0.761174	249.666	-0.544371	0.274983	-1.97965	0.0477425	0.119331	249.666	0.470852	0.270027	1.74372	0.0812079	0.156131		Lsat_1_v5_gn_2_82221.1	221.391	-0.0262348	0.18188	-0.144243	0.885309	1	221.391	0.0247118	0.181425	0.136209	0.891656	1	221.391	0.52967	0.178341	2.96999	0.00297808	0.0326125		Lsat_1_v5_gn_2_82221.1	298.549	0.245425	0.162792	1.5076	0.131656	0.235801	298.549	1.23644	0.157955	7.82784	4.9633e-15	9.34288e-14	298.549	0.44958	0.160819	2.79556	0.00518091	0.0194261	298.549	-0.105758	0.166445	-0.635394	0.525171	0.828994		Lsat_1_v5_gn_2_82221.1	207.278	-0.81675	0.174058	-4.69241	2.70011e-06	7.86372e-06	207.278	-0.096471	0.172558	-0.559063	0.576119	0.829494	207.278	-0.314033	0.174012	-1.80466	0.0711282	0.825076	207.278	0.0855806	0.172624	0.495764	0.620061	1		Lsat_1_v5_gn_2_82221.1	240.021	-0.110943	0.179823	-0.616955	0.537264	0.602414	240.021	0.516412	0.178266	2.89685	0.00376926	0.0458526	240.021	0.179923	0.18001	0.999519	0.317544	0.835847	240.021	-0.0996029	0.182217	-0.546618	0.584641	1		Lsat_1_v5_gn_2_82221.1	451.496	-1.18671	0.210528	-5.63685	1.73192e-08	2.05704e-07	451.496	-0.219142	0.204477	-1.07172	0.283845	0.688459	451.496	0.715926	0.202139	3.54176	0.000397473	0.00160366
Lsat_1_v5_gn_2_82241.1	323.502	-0.98474	0.255033	-3.86123	0.00011282	0.00842569	323.502	-1.29672	0.256207	-5.0612	4.16617e-07	3.14074e-05	323.502	-1.63891	0.257343	-6.36857	1.90803e-10	9.28929e-09		Lsat_1_v5_gn_2_82241.1	836.77	-0.0863347	0.184591	-0.467709	0.639992	0.848752	836.77	0.0717305	0.185476	0.386738	0.69895	0.811511	836.77	0.339555	0.184851	1.83692	0.0662222	0.13228		Lsat_1_v5_gn_2_82241.1	434.353	-0.0795025	0.124569	-0.63822	0.52333	1	434.353	-0.0683273	0.124442	-0.549068	0.582959	1	434.353	-0.0653542	0.124185	-0.526263	0.598705	0.826358		Lsat_1_v5_gn_2_82241.1	744.45	0.227912	0.0907438	2.5116	0.0120186	0.0333111	744.45	0.140912	0.0901555	1.56298	0.118056	0.198509	744.45	0.142262	0.0904116	1.5735	0.115604	0.228802	744.45	-0.181807	0.0930597	-1.95366	0.0507413	0.408192		Lsat_1_v5_gn_2_82241.1	670.413	0.337449	0.130795	2.57998	0.00988074	0.0181303	670.413	0.133508	0.13232	1.00897	0.312988	0.637633	670.413	-0.0559853	0.132834	-0.421468	0.673414	1	670.413	-0.0570979	0.133497	-0.427709	0.668863	1		Lsat_1_v5_gn_2_82241.1	750.087	0.860869	0.126733	6.79277	1.1e-11	3.67067e-11	750.087	0.000208676	0.129159	0.00161566	0.998711	1	750.087	-0.0183421	0.129252	-0.14191	0.887151	0.986598	750.087	-0.0215644	0.129488	-0.166535	0.867736	1		Lsat_1_v5_gn_2_82241.1	636.35	0.069033	0.13254	0.520846	0.602474	0.727504	636.35	0.0401967	0.131574	0.305506	0.759981	0.936027	636.35	0.26079	0.130471	1.99884	0.0456259	0.0973148
Lsat_1_v5_gn_2_82261.1	3559.29	0.51593	0.145908	3.53599	0.000406244	0.0194373	3559.29	0.0216525	0.146124	0.148179	0.882201	0.955221	3559.29	-0.110537	0.146148	-0.756335	0.449448	0.641875		Lsat_1_v5_gn_2_82261.1	4894.5	0.23549	0.122296	1.92557	0.054158	0.229172	4894.5	0.462812	0.122483	3.77857	0.000157732	0.00111555	4894.5	0.646684	0.122367	5.2848	1.25842e-07	1.25918e-06		Lsat_1_v5_gn_2_82261.1	4716.12	0.0308622	0.0773511	0.398989	0.689902	1	4716.12	-0.0802756	0.0774172	-1.03692	0.299772	1	4716.12	0.196358	0.077203	2.5434	0.0109781	0.0822147		Lsat_1_v5_gn_2_82261.1	5234.29	0.475139	0.0623369	7.62212	2.49547e-14	6.50415e-13	5234.29	-0.251015	0.0626191	-4.00861	6.10777e-05	0.000271448	5234.29	-0.272055	0.062705	-4.33865	1.43361e-05	0.000128088	5234.29	0.253002	0.0626003	4.04155	5.30998e-05	0.0214359		Lsat_1_v5_gn_2_82261.1	4432.18	-0.700563	0.102823	-6.81329	9.53914e-12	4.26408e-11	4432.18	-0.194259	0.102823	-1.88926	0.0588568	0.254481	4432.18	0.0164211	0.102708	0.159882	0.872974	1	4432.18	-0.123861	0.102892	-1.20379	0.228669	1		Lsat_1_v5_gn_2_82261.1	5680.95	1.0322	0.0896504	11.5136	1.12637e-30	7.81976e-30	5680.95	0.37638	0.0899974	4.18213	2.88797e-05	0.00142067	5680.95	0.27387	0.0900563	3.0411	0.00235714	0.117829	5680.95	-0.0628737	0.0903091	-0.696205	0.4863	1		Lsat_1_v5_gn_2_82261.1	5057.41	0.58553	0.0682067	8.58464	9.11174e-18	3.68682e-16	5057.41	0.0231724	0.0683692	0.33893	0.734663	0.928076	5057.41	-0.147103	0.0683371	-2.1526	0.0313498	0.0709774
Lsat_1_v5_gn_2_82280.1	7.61263	0.89964	0.751068	1.19781	0.230989	NA	7.61263	-0.312369	0.809849	-0.385712	0.69971	0.869889	7.61263	0.948474	0.74739	1.26905	0.204424	0.388059		Lsat_1_v5_gn_2_82280.1	15.3547	0.745607	0.674089	1.1061	0.268685	NA	15.3547	-0.510611	0.717493	-0.711659	0.476676	0.633971	15.3547	-0.645675	0.719703	-0.897141	0.369644	0.504363		Lsat_1_v5_gn_2_82280.1	13.6587	0.227765	0.574495	0.396461	0.691765	1	13.6587	-0.102718	0.584925	-0.175609	0.860601	1	13.6587	0.465912	0.566085	0.823043	0.410484	NA		Lsat_1_v5_gn_2_82280.1	25.372	-0.64071	0.440781	-1.45358	0.146063	0.254966	25.372	1.12169	0.389615	2.87896	0.00398987	0.0112885	25.372	0.927002	0.393419	2.35627	0.0184593	0.0544442	25.372	-0.0971186	0.426713	-0.227597	0.819959	0.947851		Lsat_1_v5_gn_2_82280.1	29.442	2.14434	0.401537	5.34032	9.27844e-08	3.08447e-07	29.442	0.00111798	0.439581	0.00254328	0.997971	1	29.442	-0.605989	0.461494	-1.3131	0.189148	0.970718	29.442	-0.400479	0.46112	-0.868493	0.385125	1		Lsat_1_v5_gn_2_82280.1	20.6176	1.50432	0.51191	2.93864	0.00329659	0.00571342	20.6176	-0.804471	0.569882	-1.41165	0.158054	0.457942	20.6176	-0.492397	0.5574	-0.883381	0.377031	0.865076	20.6176	-0.0134673	0.543751	-0.0247673	0.980241	1		Lsat_1_v5_gn_2_82280.1	17.0892	-0.152875	0.488898	-0.312693	0.754514	0.844281	17.0892	0.164748	0.466274	0.353329	0.723842	NA	17.0892	0.386287	0.455473	0.848101	0.396382	0.533463
Lsat_1_v5_gn_2_82300.1	0	NA	NA	NA	NA	NA	0	NA	NA	NA	NA	NA	0	NA	NA	NA	NA	NA		Lsat_1_v5_gn_2_82300.1	0	NA	NA	NA	NA	NA	0	NA	NA	NA	NA	NA	0	NA	NA	NA	NA	NA		Lsat_1_v5_gn_2_82300.1	0	NA	NA	NA	NA	NA	0	NA	NA	NA	NA	NA	0	NA	NA	NA	NA	NA		Lsat_1_v5_gn_2_82300.1	0.168197	0	4.85661	0	1	NA	0.168197	0	4.85678	0	1	NA	0.168197	1.873	4.78654	0.391306	0.695571	NA	0.168197	0	4.85678	0	1	NA		Lsat_1_v5_gn_2_82300.1	0	NA	NA	NA	NA	NA	0	NA	NA	NA	NA	NA	0	NA	NA	NA	NA	NA	0	NA	NA	NA	NA	NA		Lsat_1_v5_gn_2_82300.1	0	NA	NA	NA	NA	NA	0	NA	NA	NA	NA	NA	0	NA	NA	NA	NA	NA	0	NA	NA	NA	NA	NA		Lsat_1_v5_gn_2_82300.1	0	NA	NA	NA	NA	NA	0	NA	NA	NA	NA	NA	0	NA	NA	NA	NA	NA
Lsat_1_v5_gn_2_82341.1	24.048	0.507667	0.615029	0.825435	0.409125	0.767113	24.048	0.506209	0.615282	0.822727	0.410663	0.684047	24.048	1.32931	0.602722	2.20552	0.027418	0.0922971		Lsat_1_v5_gn_2_82341.1	54.7737	0.290449	0.300144	0.9677	0.333194	0.627676	54.7737	-0.693607	0.323493	-2.14412	0.0320232	0.0874333	54.7737	-1.10097	0.331799	-3.31818	0.000906053	0.00346232		Lsat_1_v5_gn_2_82341.1	48.8072	-0.160512	0.38014	-0.422244	0.672847	1	48.8072	0.27045	0.374449	0.722263	0.470133	1	48.8072	-0.198362	0.379655	-0.522479	0.601337	0.828324		Lsat_1_v5_gn_2_82341.1	63.9378	-0.40002	0.30316	-1.3195	0.187002	0.308507	63.9378	0.838321	0.283182	2.96036	0.00307279	0.00898562	63.9378	0.835266	0.283926	2.94184	0.00326263	0.0132776	63.9378	0.0789424	0.297742	0.265137	0.790904	0.939613		Lsat_1_v5_gn_2_82341.1	48.9801	-0.00607305	0.317356	-0.0191364	0.984732	0.990062	48.9801	0.137234	0.321742	0.426534	0.669719	0.877104	48.9801	-0.101764	0.325145	-0.31298	0.754296	1	48.9801	-0.470168	0.33598	-1.39939	0.161695	1		Lsat_1_v5_gn_2_82341.1	49.3207	0.398777	0.403837	0.987469	0.323413	0.390218	49.3207	-0.192711	0.414304	-0.465146	0.641827	0.860637	49.3207	0.198566	0.409137	0.485328	0.627444	0.946264	49.3207	0.195461	0.410056	0.476668	0.633598	1		Lsat_1_v5_gn_2_82341.1	62.461	-0.557964	0.27495	-2.02933	0.0424247	0.0977489	62.461	0.0172915	0.259433	0.0666512	0.946859	0.988603	62.461	-0.233184	0.259883	-0.897263	0.369578	0.506733
Lsat_1_v5_gn_2_82381.1	57.2081	0.3308	0.322648	1.02527	0.305237	0.689604	57.2081	0.413354	0.321764	1.28465	0.198915	0.468285	57.2081	0.456491	0.320243	1.42545	0.154026	0.320808		Lsat_1_v5_gn_2_82381.1	92.1534	0.0692496	0.258885	0.267492	0.789091	0.918506	92.1534	0.0072953	0.265573	0.0274701	0.978085	0.987663	92.1534	-0.690477	0.274133	-2.51877	0.0117767	0.0316865		Lsat_1_v5_gn_2_82381.1	154.484	-0.104357	0.182631	-0.571407	0.567724	1	154.484	0.199687	0.179709	1.11117	0.266495	1	154.484	0.310197	0.17842	1.73858	0.0821095	0.301793		Lsat_1_v5_gn_2_82381.1	130.457	-0.306142	0.176924	-1.73036	0.083566	0.164296	130.457	-0.0347989	0.170847	-0.203685	0.8386	0.889412	130.457	0.125053	0.170246	0.734546	0.462616	0.625345	130.457	0.297899	0.172213	1.72983	0.0836614	0.46943		Lsat_1_v5_gn_2_82381.1	109.463	-2.14692	0.374516	-5.73253	9.89436e-09	3.57256e-08	109.463	-0.205562	0.36042	-0.570341	0.568446	0.824875	109.463	0.0219139	0.359128	0.0610197	0.951343	1	109.463	-0.136771	0.361165	-0.378694	0.704915	1		Lsat_1_v5_gn_2_82381.1	121.951	-0.676965	0.253142	-2.67425	0.00748963	0.0124325	121.951	0.113647	0.24893	0.45654	0.648002	0.863832	121.951	0.0356318	0.249628	0.14274	0.886496	0.98639	121.951	0.244338	0.248584	0.982921	0.325646	1		Lsat_1_v5_gn_2_82381.1	122.479	1.01619	0.196642	5.1677	2.36999e-07	2.30248e-06	122.479	0.0841443	0.201951	0.416658	0.676929	0.907561	122.479	-0.589937	0.207587	-2.84188	0.00448488	0.0134679
Lsat_1_v5_gn_2_82421.1	0	NA	NA	NA	NA	NA	0	NA	NA	NA	NA	NA	0	NA	NA	NA	NA	NA		Lsat_1_v5_gn_2_82421.1	0	NA	NA	NA	NA	NA	0	NA	NA	NA	NA	NA	0	NA	NA	NA	NA	NA		Lsat_1_v5_gn_2_82421.1	0.161014	0	4.40746	0	1	1	0.161014	0	4.40746	0	1	1	0.161014	1.8346	4.36858	0.419952	0.67452	NA		Lsat_1_v5_gn_2_82421.1	0.145461	0	4.85661	0	1	NA	0.145461	0	4.85678	0	1	NA	0.145461	0.425527	4.85678	0.0876152	0.930183	NA	0.145461	0.807085	4.85678	0.166177	0.868018	NA		Lsat_1_v5_gn_2_82421.1	0	NA	NA	NA	NA	NA	0	NA	NA	NA	NA	NA	0	NA	NA	NA	NA	NA	0	NA	NA	NA	NA	NA		Lsat_1_v5_gn_2_82421.1	0.0562202	-1.13745	4.85661	-0.234207	0.814824	NA	0.0562202	-0.817816	4.85678	-0.168386	0.866279	NA	0.0562202	-0.806331	4.85678	-0.166022	0.86814	NA	0.0562202	-0.741381	4.85678	-0.152649	0.878675	NA		Lsat_1_v5_gn_2_82421.1	0	NA	NA	NA	NA	NA	0	NA	NA	NA	NA	NA	0	NA	NA	NA	NA	NA
Lsat_1_v5_gn_2_82441.1	121.638	0.0667443	0.262725	0.254047	0.79946	0.949845	121.638	0.259024	0.261322	0.991204	0.321586	0.60498	121.638	0.41277	0.259702	1.5894	0.111971	0.257252		Lsat_1_v5_gn_2_82441.1	213.931	-0.0451279	0.140834	-0.320434	0.748639	0.901252	213.931	-0.0974488	0.147065	-0.662626	0.50757	0.660294	213.931	0.279227	0.14288	1.95428	0.0506686	0.106469		Lsat_1_v5_gn_2_82441.1	213.717	-0.175754	0.149223	-1.1778	0.238878	1	213.717	-0.113879	0.148585	-0.766424	0.443424	1	213.717	0.062564	0.146871	0.425978	0.670124	0.867104		Lsat_1_v5_gn_2_82441.1	269.504	0.149943	0.149905	1.00025	0.317189	0.457033	269.504	-0.0998256	0.149723	-0.666736	0.504941	0.619889	269.504	-0.277194	0.151176	-1.83359	0.0667149	0.149918	269.504	-0.130533	0.152698	-0.854843	0.392638	0.756289		Lsat_1_v5_gn_2_82441.1	236.145	0.101786	0.176435	0.576902	0.564006	0.637778	236.145	-0.1845	0.180405	-1.0227	0.306452	0.632627	236.145	-0.0815616	0.179709	-0.453854	0.649934	1	236.145	-0.0622675	0.180865	-0.344276	0.730639	1		Lsat_1_v5_gn_2_82441.1	207.17	-0.701346	0.195386	-3.58954	0.000331257	0.000644502	207.17	-0.10015	0.193513	-0.517538	0.60478	0.841574	207.17	-0.124197	0.193729	-0.641086	0.521467	0.919901	207.17	-0.0900066	0.193957	-0.464054	0.642609	1		Lsat_1_v5_gn_2_82441.1	255.85	0.0430308	0.161625	0.266239	0.790055	0.867932	255.85	-0.0728127	0.160237	-0.454406	0.649537	0.897493	255.85	0.0810613	0.158245	0.512252	0.608475	0.725466
Lsat_1_v5_gn_2_82461.1	2.94989	1.94404	2.48142	0.783437	0.433371	NA	2.94989	1.66305	2.48786	0.668468	0.503835	NA	2.94989	0.345394	2.5349	0.136256	0.891619	0.946619		Lsat_1_v5_gn_2_82461.1	0.739514	0.130985	4.00862	0.0326759	0.973933	NA	0.739514	-2.61702	4.13569	-0.632789	0.526871	NA	0.739514	-2.69199	4.13578	-0.650902	0.51511	NA		Lsat_1_v5_gn_2_82461.1	1.76271	4.23319	4.17874	1.01303	0.311045	1	1.76271	3.93244	4.18416	0.939838	0.347301	1	1.76271	2.29763	4.24407	0.541375	0.588249	NA		Lsat_1_v5_gn_2_82461.1	1.95571	1.10747	2.45354	0.451375	0.65172	0.76021	1.95571	0.868423	2.45111	0.354298	0.723116	0.802902	1.95571	2.12648	2.40977	0.882442	0.377538	0.543121	1.95571	1.13543	2.4627	0.46105	0.644763	NA		Lsat_1_v5_gn_2_82461.1	3.72411	2.76821	2.39292	1.15684	0.247339	0.320857	3.72411	5.90532	2.32259	2.54256	0.0110045	NA	3.72411	0	2.59192	0	1	NA	3.72411	5.01067	2.33798	2.14317	0.0320998	1		Lsat_1_v5_gn_2_82461.1	1.69184	-0.796554	2.37901	-0.334826	0.737757	0.784893	1.69184	1.83298	2.17585	0.842419	0.399554	NA	1.69184	1.21349	2.20512	0.550305	0.58211	NA	1.69184	1.20651	2.20971	0.546006	0.585062	NA		Lsat_1_v5_gn_2_82461.1	0.782364	-3.32397	3.43724	-0.967047	0.333521	NA	0.782364	-1.3595	3.34681	-0.406207	0.68459	NA	0.782364	-3.87223	3.43729	-1.12654	0.259939	0.389297
Lsat_1_v5_gn_2_82541.1	85.3967	0.115243	0.34896	0.330248	0.741212	0.928385	85.3967	-0.226323	0.352083	-0.642811	0.520347	0.764622	85.3967	0.307251	0.347058	0.8853	0.375995	0.576903		Lsat_1_v5_gn_2_82541.1	358.493	-0.351203	0.134536	-2.61048	0.00904145	0.0719793	358.493	-0.0550279	0.136662	-0.402658	0.6872	0.802862	358.493	0.131137	0.135146	0.970337	0.331879	0.46519		Lsat_1_v5_gn_2_82541.1	251.499	-0.0298333	0.156339	-0.190824	0.848663	1	251.499	-0.0387624	0.156294	-0.248009	0.804128	1	251.499	-0.306361	0.157656	-1.94323	0.0519887	0.228906		Lsat_1_v5_gn_2_82541.1	351.174	-0.603235	0.138747	-4.34773	1.37554e-05	8.58219e-05	351.174	-0.670787	0.137525	-4.87756	1.07404e-06	6.73924e-06	351.174	-0.311281	0.136246	-2.28471	0.0223301	0.0634859	351.174	-0.0485233	0.136807	-0.354685	0.722825	0.914778		Lsat_1_v5_gn_2_82541.1	342.783	-0.559646	0.150554	-3.71724	0.000201408	0.000474478	342.783	0.0750373	0.149943	0.50044	0.616765	0.851202	342.783	0.182374	0.149434	1.22043	0.222301	0.979982	342.783	0.0649333	0.150918	0.430256	0.66701	1		Lsat_1_v5_gn_2_82541.1	332.147	-1.19932	0.134551	-8.91346	4.94658e-19	2.31718e-18	332.147	0.046153	0.127801	0.361131	0.718001	0.897354	332.147	0.21768	0.126996	1.71407	0.0865159	0.592449	332.147	0.0221635	0.128386	0.172632	0.862941	1		Lsat_1_v5_gn_2_82541.1	392.573	-0.15167	0.108507	-1.3978	0.162174	0.281909	392.573	-0.113852	0.106314	-1.0709	0.284212	0.68871	392.573	-0.601551	0.107886	-5.57578	2.46421e-08	2.3215e-07
Lsat_1_v5_gn_2_82561.1	5.97209	1.39528	0.998745	1.39703	0.162404	NA	5.97209	1.01399	1.01057	1.00338	0.315676	NA	5.97209	0.243848	1.04008	0.234452	0.814634	0.903117		Lsat_1_v5_gn_2_82561.1	11.8102	0.57654	0.586318	0.983322	0.325449	NA	11.8102	0.293441	0.613597	0.47823	0.632486	0.760977	11.8102	-0.506399	0.648024	-0.78145	0.434538	0.567447		Lsat_1_v5_gn_2_82561.1	5.14916	0.718791	0.871529	0.824747	0.409515	1	5.14916	-1.03103	0.970394	-1.06249	0.288013	1	5.14916	-0.653679	0.93499	-0.699129	0.484471	NA		Lsat_1_v5_gn_2_82561.1	3.97982	0.137398	1.03678	0.132524	0.89457	0.932896	3.97982	-2.04839	1.17572	-1.74225	0.0814648	0.146894	3.97982	-1.09915	1.09286	-1.00576	0.314532	0.478686	3.97982	-0.301744	1.06609	-0.283037	0.777149	NA		Lsat_1_v5_gn_2_82561.1	5.01174	-1.71278	0.977639	-1.75196	0.0797813	0.120117	5.01174	-1.60256	1.00712	-1.59123	0.111558	NA	5.01174	-1.36403	0.988061	-1.38051	0.167429	NA	5.01174	-0.285153	0.938939	-0.303697	0.761359	1		Lsat_1_v5_gn_2_82561.1	7.76517	1.18829	0.90241	1.3168	0.187906	0.24255	7.76517	-0.690843	0.964632	-0.716172	0.473885	NA	7.76517	-1.20746	0.998134	-1.20972	0.226386	NA	7.76517	-0.699413	0.969548	-0.721381	0.470675	1		Lsat_1_v5_gn_2_82561.1	6.7062	1.01799	0.76486	1.33094	0.183208	0.308616	6.7062	0.537612	0.770321	0.697906	0.485236	NA	6.7062	-1.50747	0.898498	-1.67777	0.0933924	0.174849
Lsat_1_v5_gn_2_82580.1	3.60772	0.0350693	1.41288	0.0248211	0.980198	NA	3.60772	-1.17983	1.4722	-0.801402	0.422899	NA	3.60772	-2.07146	1.54636	-1.33956	0.180387	0.356556		Lsat_1_v5_gn_2_82580.1	8.12541	-0.213059	0.644527	-0.330566	0.740973	NA	8.12541	-0.693672	0.698364	-0.993283	0.320572	0.485363	8.12541	-0.861241	0.704488	-1.22251	0.221516	0.342591		Lsat_1_v5_gn_2_82580.1	3.77209	-0.500603	1.19706	-0.418195	0.675804	1	3.77209	-0.190871	1.17674	-0.162204	0.871146	1	3.77209	0.0287097	1.16264	0.0246935	0.980299	NA		Lsat_1_v5_gn_2_82580.1	9.49113	-0.139914	0.660598	-0.211799	0.832264	0.893155	9.49113	1.48351	0.583332	2.54317	0.0109851	0.02711	9.49113	1.2039	0.59207	2.03337	0.0420155	0.104494	9.49113	0.366828	0.640669	0.57257	0.566936	NA		Lsat_1_v5_gn_2_82580.1	5.2569	1.61512	1.18842	1.35904	0.174133	0.237061	5.2569	0.447888	1.23781	0.361838	0.717473	NA	5.2569	0.874331	1.21931	0.717069	0.473332	NA	5.2569	0.572925	1.24117	0.461601	0.644367	1		Lsat_1_v5_gn_2_82580.1	5.05253	1.18314	1.10994	1.06595	0.286445	0.351499	5.05253	1.22122	1.12112	1.08928	0.276029	NA	5.05253	1.25157	1.12031	1.11717	0.263923	NA	5.05253	1.90446	1.09913	1.7327	0.0831492	1		Lsat_1_v5_gn_2_82580.1	12.8937	-1.86838	0.686936	-2.71988	0.00653058	0.0205546	12.8937	-0.59108	0.585014	-1.01037	0.312319	NA	12.8937	0.37432	0.553884	0.675809	0.499162	0.63012
Lsat_1_v5_gn_2_8261.1	0	NA	NA	NA	NA	NA	0	NA	NA	NA	NA	NA	0	NA	NA	NA	NA	NA		Lsat_1_v5_gn_2_8261.1	0	NA	NA	NA	NA	NA	0	NA	NA	NA	NA	NA	0	NA	NA	NA	NA	NA		Lsat_1_v5_gn_2_8261.1	0	NA	NA	NA	NA	NA	0	NA	NA	NA	NA	NA	0	NA	NA	NA	NA	NA		Lsat_1_v5_gn_2_8261.1	0	NA	NA	NA	NA	NA	0	NA	NA	NA	NA	NA	0	NA	NA	NA	NA	NA	0	NA	NA	NA	NA	NA		Lsat_1_v5_gn_2_8261.1	0	NA	NA	NA	NA	NA	0	NA	NA	NA	NA	NA	0	NA	NA	NA	NA	NA	0	NA	NA	NA	NA	NA		Lsat_1_v5_gn_2_8261.1	0	NA	NA	NA	NA	NA	0	NA	NA	NA	NA	NA	0	NA	NA	NA	NA	NA	0	NA	NA	NA	NA	NA		Lsat_1_v5_gn_2_8261.1	0	NA	NA	NA	NA	NA	0	NA	NA	NA	NA	NA	0	NA	NA	NA	NA	NA
Lsat_1_v5_gn_2_82620.1	15.9316	0.0125781	0.58983	0.0213249	0.982986	0.996665	15.9316	-0.701464	0.612767	-1.14475	0.252314	0.534214	15.9316	0.332193	0.581278	0.571487	0.56767	0.736927		Lsat_1_v5_gn_2_82620.1	71.6018	-0.72396	0.575769	-1.25738	0.208616	0.494369	71.6018	1.61848	0.561099	2.88447	0.00392067	0.0163349	71.6018	1.63119	0.56064	2.90952	0.00361982	0.0115219		Lsat_1_v5_gn_2_82620.1	83.7216	0.157902	0.288029	0.548215	0.583544	1	83.7216	-0.0889149	0.290282	-0.306305	0.759372	1	83.7216	-0.122551	0.290061	-0.422502	0.672658	0.867498		Lsat_1_v5_gn_2_82620.1	86.8172	-0.0588876	0.256674	-0.229426	0.818538	0.883895	86.8172	-1.32133	0.270476	-4.88521	1.03321e-06	6.49279e-06	86.8172	-0.256945	0.256709	-1.00092	0.316865	0.481188	86.8172	0.466048	0.253628	1.83752	0.0661327	0.441201		Lsat_1_v5_gn_2_82620.1	77.5007	-1.5283	0.565066	-2.70464	0.0068379	0.0129265	77.5007	0.0274659	0.556765	0.0493312	0.960655	0.99549	77.5007	0.610927	0.554114	1.10253	0.270231	0.994648	77.5007	-0.182709	0.559263	-0.326697	0.743897	1		Lsat_1_v5_gn_2_82620.1	72.4259	-4.05688	0.480027	-8.45137	2.87915e-17	1.25029e-16	72.4259	0.775793	0.314311	2.46824	0.013578	0.107718	72.4259	0.363628	0.317593	1.14495	0.25223	0.788789	72.4259	0.183048	0.320029	0.571975	0.567339	1		Lsat_1_v5_gn_2_82620.1	94.4376	-0.477189	0.371279	-1.28525	0.198703	0.32798	94.4376	0.253603	0.361394	0.701734	0.482845	0.824777	94.4376	0.611259	0.358347	1.70577	0.08805	0.166602
Lsat_1_v5_gn_2_82660.1	638.462	-0.237146	0.13641	-1.73848	0.0821268	0.396264	638.462	-0.0932543	0.136009	-0.685649	0.492934	0.746403	638.462	0.127252	0.135205	0.941175	0.346615	0.547001		Lsat_1_v5_gn_2_82660.1	1070.89	0.0908715	0.0807727	1.12503	0.260577	0.555017	1070.89	0.176493	0.0825733	2.13741	0.0325647	0.0885504	1070.89	0.666687	0.0808431	8.24668	1.62861e-16	7.69956e-15		Lsat_1_v5_gn_2_82660.1	921.869	0.0307445	0.0891182	0.344985	0.730105	1	921.869	0.16146	0.0886778	1.82075	0.0686456	1	921.869	0.20407	0.0884096	2.30823	0.0209863	0.128897		Lsat_1_v5_gn_2_82660.1	904.294	-0.0226711	0.0812292	-0.279101	0.780167	0.85802	904.294	-0.51673	0.0818549	-6.31275	2.74117e-10	2.9624e-09	904.294	-0.463256	0.0819791	-5.6509	1.59606e-08	3.07616e-07	904.294	-0.190652	0.0823658	-2.3147	0.0206296	0.31192		Lsat_1_v5_gn_2_82660.1	1046.63	0.178603	0.10595	1.68573	0.0918475	0.136175	1046.63	0.0210965	0.10716	0.196868	0.843931	0.951166	1046.63	-0.0799742	0.107371	-0.744838	0.456369	1	1046.63	0.108363	0.107404	1.00893	0.313007	1		Lsat_1_v5_gn_2_82660.1	1092.33	0.649252	0.0908809	7.14399	9.06572e-13	3.20322e-12	1092.33	0.0521026	0.0926969	0.562074	0.574065	0.824025	1092.33	0.0553585	0.0927207	0.597046	0.550477	0.926413	1092.33	-0.0894572	0.0933446	-0.958354	0.337884	1		Lsat_1_v5_gn_2_82660.1	1130.66	-0.0734455	0.0944393	-0.7777	0.436746	0.582924	1130.66	0.0176629	0.0933566	0.189198	0.849937	0.960545	1130.66	0.143558	0.0926737	1.54907	0.121366	0.215699
Lsat_1_v5_gn_2_82680.1	38.8696	-0.119737	0.404391	-0.296094	0.767159	0.937187	38.8696	-0.0623411	0.403641	-0.154447	0.877257	0.952865	38.8696	0.266631	0.397632	0.670546	0.502509	0.687925		Lsat_1_v5_gn_2_82680.1	117.524	-0.355593	0.172654	-2.05957	0.0394397	0.189855	117.524	0.13896	0.175153	0.793363	0.427566	0.588945	117.524	0.409616	0.170776	2.39856	0.0164597	0.0419481		Lsat_1_v5_gn_2_82680.1	91.9585	0.351724	0.277969	1.26533	0.205752	1	91.9585	0.280587	0.278458	1.00765	0.313625	1	91.9585	0.237713	0.27835	0.854007	0.393101	0.69055		Lsat_1_v5_gn_2_82680.1	121.231	0.5114	0.222633	2.29706	0.0216155	0.05447	121.231	0.285987	0.222218	1.28697	0.198106	0.300773	121.231	-0.205454	0.226972	-0.905195	0.365362	0.531256	121.231	0.174865	0.22702	0.770263	0.441144	0.784789		Lsat_1_v5_gn_2_82680.1	104.204	-0.508545	0.243764	-2.08622	0.0369591	0.0604943	104.204	-0.613261	0.250099	-2.45207	0.0142037	0.0993271	104.204	-0.142939	0.244919	-0.583618	0.559477	1	104.204	0.081686	0.2447	0.33382	0.738515	1		Lsat_1_v5_gn_2_82680.1	100.723	-1.11158	0.296049	-3.75471	0.000173542	0.000347357	100.723	0.00999619	0.288437	0.0346564	0.972354	0.994406	100.723	-0.313889	0.291118	-1.07822	0.280935	0.814047	100.723	-0.180845	0.290584	-0.62235	0.533712	1		Lsat_1_v5_gn_2_82680.1	134.379	0.0358274	0.224272	0.159749	0.873078	0.924129	134.379	0.0267486	0.221207	0.120921	0.903753	0.975895	134.379	0.498346	0.21644	2.30247	0.0213086	0.0510904
Lsat_1_v5_gn_2_82701.1	392.397	-0.0306335	0.193436	-0.158365	0.874169	0.971154	392.397	-0.347905	0.194463	-1.78905	0.0736061	0.263323	392.397	-0.609634	0.195117	-3.12445	0.00178135	0.0107214		Lsat_1_v5_gn_2_82701.1	997.12	-0.43768	0.0982981	-4.45258	8.48454e-06	0.00036407	997.12	0.446107	0.0977298	4.5647	5.00202e-06	5.81211e-05	997.12	0.718167	0.0968703	7.41369	1.2283e-13	3.6389e-12		Lsat_1_v5_gn_2_82701.1	660.339	-0.0652848	0.11294	-0.578047	0.563232	1	660.339	-0.135305	0.113121	-1.19611	0.231655	1	660.339	-0.0094058	0.112535	-0.0835811	0.93339	0.979418		Lsat_1_v5_gn_2_82701.1	797.165	0.307943	0.133432	2.30787	0.0210065	0.0532124	797.165	-0.345138	0.134182	-2.57216	0.0101066	0.0252331	797.165	-0.339059	0.134383	-2.52308	0.0116331	0.0374646	797.165	0.234189	0.133957	1.74824	0.0804216	0.46276		Lsat_1_v5_gn_2_82701.1	802.842	-0.52801	0.0945712	-5.5832	2.3613e-08	8.25982e-08	802.842	-0.123047	0.0948911	-1.29671	0.19473	0.500161	802.842	0.0572291	0.0943014	0.606875	0.543934	1	802.842	-0.000561447	0.0951261	-0.00590213	0.995291	1		Lsat_1_v5_gn_2_82701.1	856.493	-0.531105	0.0895087	-5.93356	2.96439e-09	8.51592e-09	856.493	0.184463	0.088195	2.09154	0.0364799	0.199682	856.493	-0.0169883	0.0888496	-0.191202	0.848367	0.98172	856.493	0.0992809	0.0887033	1.11925	0.263035	1		Lsat_1_v5_gn_2_82701.1	813.833	0.640256	0.0839273	7.6287	2.37127e-14	6.41771e-13	813.833	0.0999796	0.0846449	1.18116	0.237538	0.645844	813.833	-0.105442	0.0846098	-1.24622	0.212684	0.33474
Lsat_1_v5_gn_2_82741.1	17.3802	-0.832788	0.645706	-1.28973	0.197143	0.580349	17.3802	-0.827638	0.645899	-1.28137	0.200062	0.469619	17.3802	-0.859735	0.644553	-1.33385	0.182254	0.358975		Lsat_1_v5_gn_2_82741.1	56.3718	0.087193	0.265353	0.328593	0.742464	0.898254	56.3718	0.297186	0.273095	1.08821	0.276501	0.438061	56.3718	0.523535	0.267863	1.95449	0.0506437	0.106426		Lsat_1_v5_gn_2_82741.1	48.7023	-0.314507	0.325959	-0.964865	0.334612	1	48.7023	-0.1681	0.322956	-0.520503	0.602713	1	48.7023	0.445604	0.313434	1.42169	0.155117	0.431666		Lsat_1_v5_gn_2_82741.1	69.7504	0.438966	0.258882	1.69562	0.0899577	0.174353	69.7504	-0.7301	0.26968	-2.70728	0.00678375	0.017881	69.7504	-0.525227	0.267939	-1.96025	0.0499668	0.119596	69.7504	0.017762	0.26569	0.0668523	0.946699	0.984444		Lsat_1_v5_gn_2_82741.1	54.4291	0.677141	0.294886	2.29628	0.02166	0.0372894	54.4291	-0.301896	0.313372	-0.963381	0.335356	0.659446	54.4291	0.143377	0.305771	0.468903	0.639139	1	54.4291	-0.192619	0.315037	-0.611418	0.540923	1		Lsat_1_v5_gn_2_82741.1	53.5272	-1.40864	0.326911	-4.30893	1.64049e-05	3.62666e-05	53.5272	0.0612137	0.304584	0.200975	0.840718	0.948245	53.5272	0.0816674	0.304473	0.268225	0.788526	0.974899	53.5272	-0.0263171	0.306934	-0.0857418	0.931672	1		Lsat_1_v5_gn_2_82741.1	86.3568	-0.480743	0.301484	-1.59459	0.110805	0.209607	86.3568	0.350514	0.279867	1.25243	0.210413	0.619259	86.3568	1.85204	0.266894	6.93925	3.94177e-12	6.77068e-11
Lsat_1_v5_gn_2_82780.1	25.2597	-0.178852	0.597882	-0.299143	0.764831	0.936655	25.2597	-0.537816	0.604677	-0.889427	0.373774	0.652856	25.2597	-0.0207219	0.594426	-0.0348603	0.972191	0.987732		Lsat_1_v5_gn_2_82780.1	59.4424	-0.329113	0.282833	-1.16363	0.244573	0.537652	59.4424	-0.619255	0.296444	-2.08895	0.0367124	0.097468	59.4424	-1.31115	0.310442	-4.22351	2.40523e-05	0.000141703		Lsat_1_v5_gn_2_82780.1	48.7552	-0.44031	0.386162	-1.14022	0.254195	1	48.7552	-0.27619	0.383474	-0.720231	0.471383	1	48.7552	0.00264899	0.379275	0.00698436	0.994427	0.997886		Lsat_1_v5_gn_2_82780.1	63.3649	-0.336894	0.270288	-1.24643	0.212608	0.340146	63.3649	0.615084	0.253956	2.42201	0.0154349	0.036284	63.3649	0.408166	0.256795	1.58946	0.111956	0.223332	63.3649	-0.278003	0.272876	-1.01879	0.308305	0.70456		Lsat_1_v5_gn_2_82780.1	66.4068	1.61386	0.313397	5.14957	2.61084e-07	8.36852e-07	66.4068	0.46032	0.325075	1.41604	0.156763	0.449096	66.4068	-0.320369	0.336752	-0.95135	0.341427	1	66.4068	-0.519869	0.345435	-1.50497	0.132332	1		Lsat_1_v5_gn_2_82780.1	60.0233	1.12226	0.332544	3.37478	0.00073876	0.00138577	60.0233	-0.23096	0.350101	-0.659697	0.509448	0.786511	60.0233	-0.00667319	0.346662	-0.0192498	0.984642	0.998981	60.0233	0.213165	0.344515	0.618739	0.536088	1		Lsat_1_v5_gn_2_82780.1	70.071	-0.541101	0.264701	-2.0442	0.0409342	0.0950036	70.071	-0.140397	0.253283	-0.554307	0.579369	0.869778	70.071	-0.366742	0.253419	-1.44718	0.147848	0.252087
Lsat_1_v5_gn_2_82841.1	0	NA	NA	NA	NA	NA	0	NA	NA	NA	NA	NA	0	NA	NA	NA	NA	NA		Lsat_1_v5_gn_2_82841.1	0	NA	NA	NA	NA	NA	0	NA	NA	NA	NA	NA	0	NA	NA	NA	NA	NA		Lsat_1_v5_gn_2_82841.1	0.241777	-2.3683	4.32943	-0.547025	0.584361	1	0.241777	-2.38414	4.32943	-0.550683	0.581851	1	0.241777	-2.43973	4.32932	-0.563537	0.57307	NA		Lsat_1_v5_gn_2_82841.1	0	NA	NA	NA	NA	NA	0	NA	NA	NA	NA	NA	0	NA	NA	NA	NA	NA	0	NA	NA	NA	NA	NA		Lsat_1_v5_gn_2_82841.1	0.955185	1.35397	2.77129	0.48857	0.625146	0.692932	0.955185	-2.46857	2.97971	-0.82846	0.40741	NA	0.955185	-0.610421	2.92058	-0.209007	0.834443	NA	0.955185	-1.31245	2.97971	-0.440464	0.659601	1		Lsat_1_v5_gn_2_82841.1	0.0770733	0	4.85661	0	1	NA	0.0770733	0	4.85678	0	1	NA	0.0770733	1.11724	4.85678	0.230037	0.818063	NA	0.0770733	0	4.85678	0	1	NA		Lsat_1_v5_gn_2_82841.1	0	NA	NA	NA	NA	NA	0	NA	NA	NA	NA	NA	0	NA	NA	NA	NA	NA
Lsat_1_v5_gn_2_82860.1	718.859	0.579142	0.130225	4.44723	8.69867e-06	0.00142201	718.859	0.112777	0.131358	0.858553	0.390587	0.667271	718.859	0.0797438	0.131216	0.607729	0.543367	0.719272		Lsat_1_v5_gn_2_82860.1	1341.86	0.306572	0.151778	2.01986	0.0433975	0.200318	1341.86	-0.198293	0.153165	-1.29463	0.195446	0.340989	1341.86	-0.165847	0.152972	-1.08417	0.27829	0.406877		Lsat_1_v5_gn_2_82860.1	925.358	-0.122825	0.0940528	-1.30592	0.19158	1	925.358	-0.125673	0.0940147	-1.33673	0.181309	1	925.358	-0.345034	0.0944945	-3.65136	0.000260852	0.00512946		Lsat_1_v5_gn_2_82860.1	1099.37	-0.179882	0.126079	-1.42674	0.153655	0.264998	1099.37	-0.0569233	0.125391	-0.453966	0.649853	0.744419	1099.37	0.202654	0.125158	1.61919	0.105407	0.213191	1099.37	-0.0421708	0.126186	-0.334195	0.738233	0.920893		Lsat_1_v5_gn_2_82860.1	1029.05	-0.861504	0.123724	-6.96309	3.32881e-12	1.53402e-11	1029.05	-0.320447	0.123649	-2.59158	0.00955363	0.0746689	1029.05	-0.150249	0.123294	-1.21863	0.222985	0.979999	1029.05	-0.000834679	0.123393	-0.00676439	0.994603	1		Lsat_1_v5_gn_2_82860.1	1094.12	-0.611334	0.144454	-4.23203	2.31595e-05	5.05409e-05	1094.12	-0.125194	0.144166	-0.868401	0.385175	0.697799	1094.12	-0.139025	0.144207	-0.964064	0.335014	0.845375	1094.12	-0.0703422	0.144215	-0.48776	0.62572	1		Lsat_1_v5_gn_2_82860.1	958.272	0.512527	0.133843	3.82931	0.000128504	0.000678521	958.272	-0.0496853	0.134283	-0.370005	0.711379	0.919708	958.272	-0.243211	0.134241	-1.81175	0.0700255	0.138082
Lsat_1_v5_gn_2_82920.1	534.798	0.147652	0.139667	1.05718	0.290432	0.67657	534.798	0.130023	0.139762	0.930318	0.352206	0.633395	534.798	0.191781	0.139309	1.37666	0.168617	0.34071		Lsat_1_v5_gn_2_82920.1	1004.99	-0.116799	0.097565	-1.19714	0.231253	0.52271	1004.99	0.00295973	0.099009	0.0298935	0.976152	0.986548	1004.99	0.121542	0.098432	1.23479	0.21691	0.336991		Lsat_1_v5_gn_2_82920.1	837.025	0.133819	0.0999736	1.33854	0.180719	1	837.025	0.130941	0.0999345	1.31027	0.190104	1	837.025	0.128749	0.0997882	1.29022	0.196974	0.491979		Lsat_1_v5_gn_2_82920.1	1185.67	0.340339	0.0725448	4.69144	2.71293e-06	1.9866e-05	1185.67	-0.251524	0.0732748	-3.43262	0.000597788	0.00211765	1185.67	-0.221221	0.0734394	-3.01229	0.00259284	0.0109699	1185.67	-0.0222155	0.0739841	-0.300274	0.763968	0.929598		Lsat_1_v5_gn_2_82920.1	1103.97	0.46638	0.0866009	5.3854	7.22834e-08	2.42285e-07	1103.97	-0.106431	0.088784	-1.19876	0.230622	0.54585	1103.97	0.0057327	0.0884519	0.0648115	0.948324	1	1103.97	-0.185503	0.0896257	-2.06976	0.038475	1		Lsat_1_v5_gn_2_82920.1	1163.32	0.764741	0.0798939	9.57197	1.0489e-21	5.46147e-21	1163.32	-0.0695538	0.0823879	-0.844223	0.398545	0.708397	1163.32	0.0567556	0.0820459	0.691754	0.489092	0.908793	1163.32	-0.0511492	0.0825922	-0.619298	0.53572	1		Lsat_1_v5_gn_2_82920.1	1023.25	0.408176	0.105208	3.87971	0.00010458	0.000564843	1023.25	-0.165959	0.105786	-1.56882	0.116689	0.484329	1023.25	-0.107539	0.105154	-1.02268	0.306459	0.441244
Lsat_1_v5_gn_2_83060.1	33.5968	-0.63626	0.502956	-1.26504	0.205857	0.590641	33.5968	0.694552	0.475939	1.45933	0.144475	0.392539	33.5968	1.14834	0.4701	2.44277	0.0145752	0.0566658		Lsat_1_v5_gn_2_83060.1	147.168	0.126069	0.167423	0.752999	0.45145	0.728882	147.168	-1.00516	0.186625	-5.38598	7.20495e-08	1.41253e-06	147.168	-0.717603	0.18087	-3.9675	7.26297e-05	0.000377781		Lsat_1_v5_gn_2_83060.1	138.638	-0.13987	0.18976	-0.737089	0.461068	1	138.638	0.186219	0.186294	0.999594	0.317507	1	138.638	0.424503	0.183875	2.30865	0.0209632	0.128853		Lsat_1_v5_gn_2_83060.1	224.676	0.855137	0.181006	4.72436	2.30841e-06	1.71115e-05	224.676	1.28233	0.178093	7.2003	6.00819e-13	9.03829e-12	224.676	0.694782	0.18083	3.84218	0.000121945	0.000821655	224.676	0.133751	0.187415	0.713661	0.475437	0.804796		Lsat_1_v5_gn_2_83060.1	157.497	0.751722	0.262868	2.8597	0.00424045	0.00829135	157.497	0.188852	0.267716	0.705419	0.480549	0.772548	157.497	0.332087	0.266786	1.24477	0.213216	0.979181	157.497	0.0770358	0.269855	0.285471	0.775283	1		Lsat_1_v5_gn_2_83060.1	172.41	-0.573349	0.245184	-2.33844	0.0193645	0.0303455	172.41	0.453084	0.240923	1.88062	0.0600238	0.270452	172.41	0.25833	0.241956	1.06767	0.285668	0.817229	172.41	0.0528942	0.243587	0.217147	0.828094	1		Lsat_1_v5_gn_2_83060.1	212.726	0.0849485	0.231244	0.367354	0.713355	0.813292	212.726	0.166444	0.228488	0.728461	0.466332	0.817026	212.726	1.16909	0.223609	5.2283	1.71073e-07	1.40358e-06
Lsat_1_v5_gn_2_83081.1	0.404771	1.80906	4.37611	0.413393	0.679319	NA	0.404771	2.47534	4.32943	0.571747	0.567494	NA	0.404771	0	4.40746	0	1	NA		Lsat_1_v5_gn_2_83081.1	1.46203	1.4334	1.93443	0.740996	0.458696	NA	1.46203	-0.767114	2.17563	-0.352594	0.724393	NA	1.46203	-1.59418	2.23	-0.71488	0.474683	0.605258		Lsat_1_v5_gn_2_83081.1	0.0805071	0	4.40746	0	1	1	0.0805071	0	4.40746	0	1	1	0.0805071	0.944061	4.40736	0.214201	0.83039	NA		Lsat_1_v5_gn_2_83081.1	8.76544	4.88502	1.54039	3.17129	0.00151762	0.00561789	8.76544	5.96221	1.52027	3.92181	8.78865e-05	0.000377582	8.76544	6.62187	1.51606	4.36781	1.25498e-05	0.000114291	8.76544	0	1.91301	0	1	NA		Lsat_1_v5_gn_2_83081.1	11.207	8.17229	1.43517	5.69429	1.23885e-08	4.43825e-08	11.207	3.22089	1.56786	2.05432	0.0399444	0.199886	11.207	0	1.85417	0	1	NA	11.207	0	1.85417	0	1	1		Lsat_1_v5_gn_2_83081.1	0.380829	2.6376	4.68838	0.562582	0.57372	NA	0.380829	0	4.77794	0	1	NA	0.380829	0	4.77794	0	1	NA	0.380829	2.23598	4.73087	0.472635	0.636474	NA		Lsat_1_v5_gn_2_83081.1	0.351706	2.25242	4.36376	0.516164	0.60574	NA	0.351706	0.968157	4.40746	0.219663	0.826134	NA	0.351706	0.751737	4.40746	0.17056	0.86457	NA
Lsat_1_v5_gn_2_83120.1	389.829	0.0503443	0.236366	0.212993	0.831332	0.958551	389.829	-0.905022	0.238917	-3.78802	0.000151853	0.00316836	389.829	-1.45876	0.240904	-6.05538	1.40086e-09	5.36194e-08		Lsat_1_v5_gn_2_83120.1	440.383	-0.95265	0.170804	-5.57744	2.4408e-08	2.65251e-06	440.383	-0.432502	0.171501	-2.52187	0.0116732	0.0394741	440.383	-0.0294802	0.169674	-0.173746	0.862065	0.910138		Lsat_1_v5_gn_2_83120.1	323.195	-0.333068	0.151973	-2.19163	0.0284063	1	323.195	-0.116554	0.150699	-0.773426	0.43927	1	323.195	0.0482755	0.149665	0.322557	0.747031	0.904989		Lsat_1_v5_gn_2_83120.1	290.07	0.711686	0.18848	3.77593	0.000159415	0.000773464	290.07	-4.04174	0.245291	-16.4773	5.34041e-61	1.37733e-58	290.07	-2.85563	0.215563	-13.2473	4.67696e-40	4.33346e-37	290.07	0.285738	0.190133	1.50283	0.132882	0.543147		Lsat_1_v5_gn_2_83120.1	435.297	0.295632	0.156455	1.88957	0.0588159	0.0918511	435.297	-0.212807	0.159578	-1.33356	0.182349	0.484628	435.297	0.107915	0.158316	0.68164	0.495467	1	435.297	-0.07822	0.159825	-0.489411	0.624551	1		Lsat_1_v5_gn_2_83120.1	598.555	0.912655	0.175761	5.19259	2.07388e-07	5.27252e-07	598.555	0.026634	0.177904	0.149709	0.880994	0.9633	598.555	-0.107942	0.178309	-0.605366	0.544936	0.925009	598.555	-0.255578	0.178998	-1.42783	0.153341	1		Lsat_1_v5_gn_2_83120.1	422.826	0.112014	0.128964	0.868567	0.385084	0.532423	422.826	0.178726	0.126775	1.40979	0.158603	0.55185	422.826	0.846267	0.123527	6.85085	7.34113e-12	1.20836e-10
Lsat_1_v5_gn_2_83141.1	0	NA	NA	NA	NA	NA	0	NA	NA	NA	NA	NA	0	NA	NA	NA	NA	NA		Lsat_1_v5_gn_2_83141.1	0	NA	NA	NA	NA	NA	0	NA	NA	NA	NA	NA	0	NA	NA	NA	NA	NA		Lsat_1_v5_gn_2_83141.1	0	NA	NA	NA	NA	NA	0	NA	NA	NA	NA	NA	0	NA	NA	NA	NA	NA		Lsat_1_v5_gn_2_83141.1	0	NA	NA	NA	NA	NA	0	NA	NA	NA	NA	NA	0	NA	NA	NA	NA	NA	0	NA	NA	NA	NA	NA		Lsat_1_v5_gn_2_83141.1	0	NA	NA	NA	NA	NA	0	NA	NA	NA	NA	NA	0	NA	NA	NA	NA	NA	0	NA	NA	NA	NA	NA		Lsat_1_v5_gn_2_83141.1	0	NA	NA	NA	NA	NA	0	NA	NA	NA	NA	NA	0	NA	NA	NA	NA	NA	0	NA	NA	NA	NA	NA		Lsat_1_v5_gn_2_83141.1	0	NA	NA	NA	NA	NA	0	NA	NA	NA	NA	NA	0	NA	NA	NA	NA	NA
Lsat_1_v5_gn_2_83180.1	51.6985	-0.0477253	0.433439	-0.110109	0.912323	0.982118	51.6985	0.228358	0.430151	0.530879	0.595502	0.813323	51.6985	0.786971	0.424189	1.85524	0.0635625	0.171532		Lsat_1_v5_gn_2_83180.1	100.595	0.521231	0.405452	1.28556	0.198598	0.481529	100.595	0.21247	0.410546	0.517529	0.604787	0.739605	100.595	-0.275652	0.413804	-0.666141	0.505321	0.633686		Lsat_1_v5_gn_2_83180.1	173.716	0.348313	0.231046	1.50755	0.13167	1	173.716	0.270451	0.231429	1.16861	0.24256	1	173.716	0.696429	0.228806	3.04376	0.00233644	0.0274203		Lsat_1_v5_gn_2_83180.1	214.092	1.04981	0.184058	5.70371	1.17224e-08	1.35717e-07	214.092	-0.422286	0.190485	-2.2169	0.0266296	0.0579802	214.092	0.0769065	0.187688	0.409756	0.681985	0.801099	214.092	0.310913	0.188645	1.64814	0.099324	0.495598		Lsat_1_v5_gn_2_83180.1	193.19	0.566448	0.268176	2.11223	0.0346671	0.0570527	193.19	0.371212	0.270761	1.371	0.170376	0.468195	193.19	0.614012	0.269678	2.27683	0.0227961	0.609421	193.19	-0.0235728	0.274088	-0.0860046	0.931463	1		Lsat_1_v5_gn_2_83180.1	158.13	-1.01519	0.238821	-4.25086	2.12953e-05	4.66714e-05	158.13	0.391052	0.230322	1.69785	0.0895357	0.340446	158.13	0.293161	0.230927	1.2695	0.204264	0.749747	158.13	0.0292481	0.233073	0.125489	0.900136	1		Lsat_1_v5_gn_2_83180.1	267.31	-0.0268672	0.232767	-0.115425	0.908108	0.945527	267.31	0.609413	0.226884	2.68602	0.00723098	0.118694	267.31	1.73076	0.223057	7.75924	8.54384e-15	2.0645e-13
Lsat_1_v5_gn_2_8321.1	1028.1	0.501933	0.254716	1.97056	0.0487743	0.305396	1028.1	-0.327024	0.25542	-1.28034	0.200426	0.469973	1028.1	-0.809837	0.255925	-3.16435	0.00155428	0.0095975		Lsat_1_v5_gn_2_8321.1	1981	-0.512434	0.164909	-3.10737	0.0018876	0.0237836	1981	1.36148	0.163698	8.31706	9.01723e-17	1.00841e-14	1981	1.57046	0.16352	9.60409	7.68356e-22	7.224e-20		Lsat_1_v5_gn_2_8321.1	1821.6	0.0646502	0.0859411	0.752262	0.451894	1	1821.6	0.00912534	0.0860048	0.106103	0.915501	1	1821.6	0.348708	0.0854287	4.08186	4.46763e-05	0.00121689		Lsat_1_v5_gn_2_8321.1	1792.24	0.448279	0.171004	2.62146	0.00875553	0.0254121	1792.24	-0.93476	0.171903	-5.43773	5.39637e-08	4.23256e-07	1792.24	-0.67213	0.171713	-3.91427	9.06782e-05	0.000633835	1792.24	0.392515	0.171152	2.29337	0.0218269	0.31654		Lsat_1_v5_gn_2_8321.1	1942.6	-0.714106	0.48184	-1.48204	0.13833	0.194611	1942.6	-0.472298	0.481918	-0.980039	0.327067	0.652412	1942.6	0.110066	0.481761	0.228465	0.819285	1	1942.6	-0.112502	0.481867	-0.233472	0.815395	1		Lsat_1_v5_gn_2_8321.1	1867.48	-1.00006	0.0979578	-10.2091	1.80477e-24	1.03537e-23	1867.48	0.357103	0.0963261	3.70723	0.000209538	0.00615367	1867.48	0.280809	0.0964239	2.91224	0.00358852	0.14703	1867.48	-0.112736	0.0970491	-1.16164	0.245381	1		Lsat_1_v5_gn_2_8321.1	1549.14	1.36426	0.099142	13.7607	4.39507e-43	1.84474e-40	1549.14	0.156925	0.100403	1.56295	0.118065	0.486856	1549.14	-0.16677	0.100618	-1.65745	0.0974287	0.181095
Lsat_1_v5_gn_2_83221.1	0.0780609	0	4.40746	0	1	NA	0.0780609	0	4.40736	0	1	NA	0.0780609	0.935725	4.40746	0.212305	0.831869	NA		Lsat_1_v5_gn_2_83221.1	0.194762	-2.44537	4.33287	-0.564377	0.572498	NA	0.194762	-1.76204	4.33276	-0.406679	0.684244	NA	0.194762	-1.83698	4.33287	-0.423963	0.671593	NA		Lsat_1_v5_gn_2_83221.1	1.23059	-4.03381	2.37879	-1.69574	0.0899355	1	1.23059	-3.08785	2.37879	-1.29807	0.194262	1	1.23059	-1.04002	2.17315	-0.478578	0.632239	NA		Lsat_1_v5_gn_2_83221.1	0.503754	0.618239	3.4566	0.178857	0.85805	NA	0.503754	0.331987	3.45666	0.0960427	0.923487	NA	0.503754	2.34244	3.32775	0.703911	0.481488	NA	0.503754	1.66764	3.41045	0.488978	0.624857	NA		Lsat_1_v5_gn_2_83221.1	1.05442	2.57852	2.64581	0.974568	0.329774	0.408583	1.05442	-1.80127	2.87392	-0.626765	0.530813	NA	1.05442	0.0527798	2.81309	0.0187622	0.985031	NA	1.05442	-1.60695	2.87392	-0.559149	0.57606	1		Lsat_1_v5_gn_2_83221.1	0.792782	2.0873	3.4697	0.601581	0.547453	0.612136	0.792782	2.46574	3.46704	0.711196	0.476963	NA	0.792782	0.155456	3.60833	0.0430825	0.965636	NA	0.792782	-0.741385	3.60833	-0.205465	0.837209	NA		Lsat_1_v5_gn_2_83221.1	0.300267	1.29995	4.40736	0.29495	0.768032	NA	0.300267	0	4.40746	0	1	NA	0.300267	2.07916	4.33793	0.479297	0.631728	NA
Lsat_1_v5_gn_2_83240.1	2.77391	-1.42965	1.57297	-0.908886	0.36341	NA	2.77391	-2.18586	1.63994	-1.33289	0.182569	NA	2.77391	-2.2643	1.63923	-1.38132	0.16718	0.338625		Lsat_1_v5_gn_2_83240.1	7.10018	-0.76648	0.896588	-0.854885	0.392615	NA	7.10018	-0.793337	0.927528	-0.855323	0.392372	0.555931	7.10018	-0.848572	0.926216	-0.916171	0.359577	0.494173		Lsat_1_v5_gn_2_83240.1	8.76532	0.302192	0.687144	0.43978	0.660096	1	8.76532	-0.523341	0.722197	-0.724651	0.468666	1	8.76532	0.100319	0.691655	0.145042	0.884678	NA		Lsat_1_v5_gn_2_83240.1	12.5213	2.78933	0.6547	4.26047	2.03995e-05	0.000122369	12.5213	-0.270764	0.734372	-0.368702	0.71235	0.793979	12.5213	1.07915	0.681119	1.58439	0.113106	0.225128	12.5213	0.209786	0.734031	0.2858	0.775031	0.934409		Lsat_1_v5_gn_2_83240.1	9.83286	0.465003	0.717171	0.648385	0.516736	0.59318	9.83286	0.192402	0.740169	0.259943	0.794908	0.931978	9.83286	0.575464	0.727159	0.791387	0.428718	NA	9.83286	0.373509	0.740611	0.504326	0.614032	1		Lsat_1_v5_gn_2_83240.1	6.8201	-0.0155668	0.81985	-0.0189874	0.984851	0.990312	6.8201	0.333303	0.818704	0.407111	0.683927	NA	6.8201	-0.360883	0.847563	-0.425789	0.670262	NA	6.8201	-1.05423	0.896875	-1.17545	0.239815	1		Lsat_1_v5_gn_2_83240.1	16.015	1.1479	0.642252	1.7873	0.0738892	0.152508	16.015	0.328536	0.65781	0.499439	0.61747	NA	16.015	1.96078	0.618015	3.17271	0.00151026	0.00522356
Lsat_1_v5_gn_2_83261.1	0.0774983	-0.917587	4.40746	-0.208189	0.835081	NA	0.0774983	-0.902817	4.40736	-0.204843	0.837695	NA	0.0774983	-0.98785	4.40746	-0.224131	0.822655	NA		Lsat_1_v5_gn_2_83261.1	0.205005	-2.5136	4.32895	-0.580649	0.561477	NA	0.205005	-1.83027	4.32884	-0.422808	0.672435	NA	0.205005	-1.90521	4.32895	-0.440108	0.659859	NA		Lsat_1_v5_gn_2_83261.1	0.468171	3.05835	4.19515	0.72902	0.465989	1	0.468171	0	4.30297	0	1	1	0.468171	0.94409	4.30287	0.219409	0.826331	NA		Lsat_1_v5_gn_2_83261.1	0.475956	2.77211	3.95769	0.700436	0.483655	NA	0.475956	1.8205	3.98992	0.456273	0.648193	NA	0.475956	0	4.07619	0	1	NA	0.475956	0	4.07619	0	1	NA		Lsat_1_v5_gn_2_83261.1	0.996281	4.40268	3.65567	1.20434	0.228457	0.299964	0.996281	0	3.82417	0	1	NA	0.996281	2.43174	3.73376	0.651285	0.514862	NA	0.996281	0	3.82417	0	1	1		Lsat_1_v5_gn_2_83261.1	1.37439	2.29112	2.77718	0.824978	0.409384	0.47817	1.37439	-2.2964	2.99561	-0.76659	0.443325	NA	1.37439	0.512744	2.85122	0.179833	0.857284	NA	1.37439	-2.21997	2.99561	-0.741075	0.458648	NA		Lsat_1_v5_gn_2_83261.1	0.685973	0	2.97133	0	1	NA	0.685973	0.968162	2.97137	0.325831	0.744553	NA	0.685973	3.78214	2.77145	1.36468	0.172355	0.284318
Lsat_1_v5_gn_2_83280.1	2.78258	-1.42382	1.60647	-0.886306	0.375453	NA	2.78258	-1.42861	1.60777	-0.888564	0.374237	NA	2.78258	-1.77317	1.62893	-1.08855	0.276352	0.473056		Lsat_1_v5_gn_2_83280.1	18.3398	0.438253	0.683407	0.641276	0.521343	NA	18.3398	-3.88117	0.94015	-4.12824	3.65548e-05	0.000321248	18.3398	-4.24088	0.989555	-4.28564	1.82211e-05	0.000111024		Lsat_1_v5_gn_2_83280.1	4.13457	0.280679	1.15545	0.242917	0.80807	1	4.13457	1.82332	1.08001	1.68825	0.0913642	1	4.13457	0.541794	1.1325	0.478405	0.632362	NA		Lsat_1_v5_gn_2_83280.1	12.1826	0.708789	0.718716	0.986188	0.324041	0.464576	12.1826	1.7145	0.692648	2.47529	0.0133129	0.0319409	12.1826	1.63437	0.694954	2.35176	0.0186846	0.0549793	12.1826	-4.06384	1.35717	-2.99436	0.00275024	0.153124		Lsat_1_v5_gn_2_83280.1	8.55851	-0.450333	0.785136	-0.573573	0.566257	0.639579	8.55851	-0.269674	0.793365	-0.339911	0.733923	NA	8.55851	-4.29563	1.26921	-3.3845	0.000713076	NA	8.55851	-0.77132	0.818067	-0.942857	0.345754	1		Lsat_1_v5_gn_2_83280.1	11.1605	1.01969	0.645679	1.57925	0.114279	0.155318	11.1605	-1.19133	0.729469	-1.63315	0.102437	0.366512	11.1605	-0.704288	0.702127	-1.00308	0.315824	NA	11.1605	-0.644809	0.702538	-0.917828	0.358709	1		Lsat_1_v5_gn_2_83280.1	8.55581	-0.775078	0.656733	-1.1802	0.23792	0.374442	8.55581	-0.234871	0.612507	-0.383458	0.70138	NA	8.55581	-1.03369	0.639383	-1.61669	0.105945	0.193549
Lsat_1_v5_gn_2_83321.1	38.2445	-0.0798877	0.459289	-0.173938	0.861914	0.967749	38.2445	-0.223473	0.461332	-0.484409	0.628096	0.831184	38.2445	-0.700723	0.467514	-1.49883	0.133919	0.290865		Lsat_1_v5_gn_2_83321.1	74.5472	-0.135857	0.30259	-0.448979	0.653447	0.853864	74.5472	0.267747	0.305872	0.875357	0.38138	0.545876	74.5472	0.587287	0.301384	1.94863	0.0513393	0.107534		Lsat_1_v5_gn_2_83321.1	51.5501	0.0876542	0.414277	0.211584	0.832432	1	51.5501	0.488929	0.410017	1.19246	0.23308	1	51.5501	-0.23973	0.417537	-0.574154	0.565864	0.809072		Lsat_1_v5_gn_2_83321.1	72.7215	1.00641	0.234487	4.29197	1.77096e-05	0.000107516	72.7215	0.480865	0.236852	2.03023	0.0423333	0.0855248	72.7215	0.231166	0.240938	0.959439	0.337338	0.502003	72.7215	0.0109694	0.250691	0.0437567	0.965098	0.989808		Lsat_1_v5_gn_2_83321.1	83.6968	2.09624	0.292925	7.15622	8.29322e-13	3.96391e-12	83.6968	0.439851	0.307232	1.43166	0.152241	0.441661	83.6968	-0.148124	0.316016	-0.468725	0.639266	1	83.6968	0.279512	0.312168	0.89539	0.370579	1		Lsat_1_v5_gn_2_83321.1	50.975	-0.735271	0.310972	-2.36443	0.018058	0.0284369	50.975	0.0250193	0.303817	0.0823501	0.934368	0.98017	50.975	-0.167218	0.306851	-0.544949	0.585788	0.934725	50.975	-0.204784	0.308602	-0.663586	0.506955	1		Lsat_1_v5_gn_2_83321.1	87.0403	-0.484153	0.244034	-1.98396	0.0472607	0.106571	87.0403	-0.00689616	0.231842	-0.0297451	0.97627	0.995177	87.0403	0.332838	0.226446	1.46983	0.141607	0.243566
Lsat_1_v5_gn_2_83340.1	0	NA	NA	NA	NA	NA	0	NA	NA	NA	NA	NA	0	NA	NA	NA	NA	NA		Lsat_1_v5_gn_2_83340.1	0.215336	2.48981	4.32154	0.576138	0.564522	NA	0.215336	0	4.40736	0	1	NA	0.215336	0	4.40746	0	1	NA		Lsat_1_v5_gn_2_83340.1	0	NA	NA	NA	NA	NA	0	NA	NA	NA	NA	NA	0	NA	NA	NA	NA	NA		Lsat_1_v5_gn_2_83340.1	0	NA	NA	NA	NA	NA	0	NA	NA	NA	NA	NA	0	NA	NA	NA	NA	NA	0	NA	NA	NA	NA	NA		Lsat_1_v5_gn_2_83340.1	0.544329	3.85505	4.73138	0.814784	0.415196	NA	0.544329	0	4.85678	0	1	NA	0.544329	0	4.85678	0	1	NA	0.544329	0	4.85678	0	1	1		Lsat_1_v5_gn_2_83340.1	0	NA	NA	NA	NA	NA	0	NA	NA	NA	NA	NA	0	NA	NA	NA	NA	NA	0	NA	NA	NA	NA	NA		Lsat_1_v5_gn_2_83340.1	0	NA	NA	NA	NA	NA	0	NA	NA	NA	NA	NA	0	NA	NA	NA	NA	NA
Lsat_1_v5_gn_2_83360.1	34.9415	0.0625332	0.455386	0.137319	0.890779	0.976115	34.9415	0.263306	0.452433	0.581978	0.560582	0.791201	34.9415	0.414188	0.449215	0.922027	0.356514	0.557208		Lsat_1_v5_gn_2_83360.1	98.9571	1.42691	0.324673	4.39491	1.10817e-05	0.000455009	98.9571	-3.30736	0.449265	-7.36171	1.81572e-13	1.16893e-11	98.9571	-0.383596	0.339859	-1.12869	0.259027	0.385662		Lsat_1_v5_gn_2_83360.1	37.5124	0.0256897	0.367845	0.0698385	0.944322	1	37.5124	0.313667	0.362498	0.865294	0.386878	1	37.5124	0.234233	0.362891	0.645464	0.518627	0.778346		Lsat_1_v5_gn_2_83360.1	54.9016	-0.198362	0.435358	-0.455629	0.648656	0.758226	54.9016	1.87294	0.41289	4.53617	5.7285e-06	3.16637e-05	54.9016	0.895196	0.418988	2.13657	0.0326333	0.0857821	54.9016	-0.14669	0.438099	-0.334833	0.737751	0.920802		Lsat_1_v5_gn_2_83360.1	52.7358	2.72586	0.442555	6.15937	7.30365e-10	2.87376e-09	52.7358	1.18572	0.454725	2.60756	0.00911906	0.071978	52.7358	0.315564	0.467467	0.675051	0.499643	1	52.7358	-0.181218	0.484499	-0.374032	0.708381	1		Lsat_1_v5_gn_2_83360.1	35.8519	1.46813	0.381314	3.85018	0.00011803	0.000240803	35.8519	-0.0562337	0.408486	-0.137664	0.890506	0.965809	35.8519	0.0102962	0.407125	0.02529	0.979824	0.998795	35.8519	0.437594	0.399312	1.09587	0.273136	1		Lsat_1_v5_gn_2_83360.1	61.5476	-2.29902	0.430767	-5.33704	9.44742e-08	9.83008e-07	61.5476	-0.533545	0.390971	-1.36467	0.172358	0.570271	61.5476	-0.684935	0.390422	-1.75434	0.0793718	0.152707
Lsat_1_v5_gn_2_83381.1	916.772	0.287022	0.162724	1.76386	0.0777557	0.385112	916.772	0.0189686	0.163151	0.116264	0.907443	0.965646	916.772	-0.0929915	0.163197	-0.569812	0.568805	0.73756		Lsat_1_v5_gn_2_83381.1	1101.33	0.166201	0.128281	1.2956	0.195114	0.477291	1101.33	-0.240051	0.130222	-1.84339	0.0652719	0.151774	1101.33	0.0583422	0.129374	0.450957	0.652021	0.7565		Lsat_1_v5_gn_2_83381.1	1056.13	-0.0881064	0.0902784	-0.975941	0.329094	1	1056.13	0.0161025	0.0899501	0.179016	0.857925	1	1056.13	0.242669	0.0892808	2.71805	0.0065668	0.0570414		Lsat_1_v5_gn_2_83381.1	1062.71	0.263694	0.136796	1.92765	0.053899	0.115136	1062.71	-0.543198	0.137581	-3.94821	7.87391e-05	0.000341896	1062.71	-0.428677	0.137538	-3.11679	0.00182833	0.00820289	1062.71	-0.0216293	0.137505	-0.157298	0.87501	0.964126		Lsat_1_v5_gn_2_83381.1	1259.71	0.487577	0.112131	4.34828	1.37211e-05	3.70597e-05	1259.71	-0.349182	0.114089	-3.06061	0.00220884	0.025057	1259.71	-0.234492	0.113821	-2.06018	0.039381	0.715795	1259.71	-0.0161258	0.113788	-0.141718	0.887303	1		Lsat_1_v5_gn_2_83381.1	1162.49	-0.138391	0.0773786	-1.78849	0.0736974	0.104118	1162.49	0.1216	0.0775166	1.5687	0.116717	0.392983	1162.49	0.199007	0.0773463	2.57293	0.0100841	0.260522	1162.49	0.084276	0.0778499	1.08254	0.279011	1		Lsat_1_v5_gn_2_83381.1	1221.1	0.758869	0.131164	5.78565	7.22312e-09	9.20604e-08	1221.1	-0.14026	0.131999	-1.06258	0.28797	0.691908	1221.1	-0.399772	0.13208	-3.02673	0.00247213	0.00801163
Lsat_1_v5_gn_2_8340.1	210.895	-0.61028	0.210472	-2.89958	0.0037366	0.0732773	210.895	-0.952522	0.212799	-4.47615	7.60018e-06	0.000317406	210.895	-0.675248	0.210426	-3.20896	0.00133215	0.0084729		Lsat_1_v5_gn_2_8340.1	417.944	-0.228327	0.135642	-1.68331	0.0923154	0.311446	417.944	-0.0456842	0.137979	-0.331096	0.740572	0.841923	417.944	0.255753	0.136131	1.87873	0.0602818	0.122569		Lsat_1_v5_gn_2_8340.1	366.909	-0.0217685	0.13162	-0.16539	0.868637	1	366.909	-0.0421429	0.131641	-0.320136	0.748865	1	366.909	0.220332	0.130115	1.69335	0.0903881	0.319057		Lsat_1_v5_gn_2_8340.1	522.531	0.475965	0.10271	4.63405	3.58575e-06	2.55837e-05	522.531	0.284029	0.102391	2.77398	0.00553751	0.015004	522.531	-0.0694263	0.104092	-0.666973	0.504789	0.661515	522.531	-0.0762633	0.106054	-0.719098	0.472081	0.802854		Lsat_1_v5_gn_2_8340.1	430.744	0.201904	0.142099	1.42087	0.155354	0.214997	430.744	-0.276471	0.145426	-1.9011	0.0572883	0.250329	430.744	-0.162035	0.144877	-1.11843	0.263382	0.991408	430.744	-0.114472	0.145565	-0.786399	0.431634	1		Lsat_1_v5_gn_2_8340.1	495.441	0.89567	0.100514	8.91089	5.06253e-19	2.37067e-18	495.441	-0.0141666	0.105358	-0.134461	0.893038	0.966874	495.441	0.0861105	0.104865	0.821159	0.411556	0.877887	495.441	0.0123726	0.105675	0.117082	0.906795	1		Lsat_1_v5_gn_2_8340.1	487.268	0.0566242	0.142992	0.395995	0.692109	0.797254	487.268	-0.0355823	0.142053	-0.250485	0.802212	0.949192	487.268	0.279559	0.140408	1.99104	0.0464763	0.0987144
Lsat_1_v5_gn_2_83520.1	0	NA	NA	NA	NA	NA	0	NA	NA	NA	NA	NA	0	NA	NA	NA	NA	NA		Lsat_1_v5_gn_2_83520.1	0.228178	1.17414	4.34198	0.270416	0.78684	NA	0.228178	-0.362046	4.40736	-0.0821459	0.934531	NA	0.228178	-0.436988	4.40746	-0.0991472	0.921021	NA		Lsat_1_v5_gn_2_83520.1	0	NA	NA	NA	NA	NA	0	NA	NA	NA	NA	NA	0	NA	NA	NA	NA	NA		Lsat_1_v5_gn_2_83520.1	0.0598824	0	4.85661	0	1	NA	0.0598824	0.331985	4.85678	0.068355	0.945503	NA	0.0598824	0	4.85678	0	1	NA	0.0598824	0	4.85678	0	1	NA		Lsat_1_v5_gn_2_83520.1	5.32458	7.14548	4.71365	1.51591	0.129541	0.183848	5.32458	0	4.85678	0	1	NA	5.32458	0	4.85678	0	1	NA	5.32458	0	4.85678	0	1	1		Lsat_1_v5_gn_2_83520.1	0.776959	4.48456	4.20894	1.06549	0.286656	0.351695	0.776959	0	4.35351	0	1	NA	0.776959	0	4.35351	0	1	NA	0.776959	0	4.35351	0	1	NA		Lsat_1_v5_gn_2_83520.1	0.360838	0	4.40736	0	1	NA	0.360838	0	4.40746	0	1	NA	0.360838	3.0111	4.29502	0.701068	0.483261	NA
Lsat_1_v5_gn_2_83541.1	71.3652	0.459968	0.333519	1.37914	0.167852	0.542234	71.3652	0.558339	0.332753	1.67794	0.0933593	0.304996	71.3652	0.128488	0.3361	0.38229	0.702246	0.831663		Lsat_1_v5_gn_2_83541.1	54.1302	-0.652114	0.302526	-2.15556	0.0311177	0.163831	54.1302	0.455943	0.295496	1.54298	0.122837	0.243648	54.1302	0.253255	0.297347	0.851716	0.394372	0.528868		Lsat_1_v5_gn_2_83541.1	66.0146	-0.361254	0.315075	-1.14657	0.251561	1	66.0146	0.199552	0.307979	0.64794	0.517024	1	66.0146	-0.0504203	0.310086	-0.162601	0.870833	0.9554		Lsat_1_v5_gn_2_83541.1	55.0879	-0.643108	0.267044	-2.40825	0.0160292	0.0424341	55.0879	-1.38584	0.276478	-5.01247	5.37353e-07	3.55916e-06	55.0879	-0.939863	0.268952	-3.49454	0.00047488	0.0026365	55.0879	0.0147177	0.259804	0.0566493	0.954825	0.987091		Lsat_1_v5_gn_2_83541.1	60.7658	-0.936297	0.265744	-3.5233	0.000426206	0.000959124	60.7658	0.133012	0.25661	0.518344	0.604219	0.844657	60.7658	0.223608	0.255338	0.875731	0.381176	1	60.7658	-0.234254	0.265662	-0.881776	0.377898	1		Lsat_1_v5_gn_2_83541.1	53.0529	-1.84368	0.518924	-3.55288	0.000381032	0.000736563	53.0529	-0.336972	0.501554	-0.671856	0.501676	0.781304	53.0529	-0.0739774	0.499357	-0.148145	0.882228	0.985765	53.0529	-0.0368507	0.499651	-0.0737529	0.941207	1		Lsat_1_v5_gn_2_83541.1	80.3082	-0.345218	0.344941	-1.0008	0.316922	0.462778	80.3082	0.0349747	0.337696	0.103568	0.917512	0.980773	80.3082	-0.063666	0.336802	-0.189031	0.850069	0.905673
Lsat_1_v5_gn_2_83561.1	539.599	0.141799	0.349739	0.405443	0.685152	0.908726	539.599	1.54122	0.34751	4.43503	9.20589e-06	0.000367808	539.599	1.82767	0.347197	5.26407	1.40902e-07	3.30605e-06		Lsat_1_v5_gn_2_83561.1	457.684	-0.379109	0.719001	-0.527273	0.598004	0.823589	457.684	0.487385	0.718874	0.677984	0.497782	0.652425	457.684	-0.167011	0.719341	-0.232172	0.816405	0.879386		Lsat_1_v5_gn_2_83561.1	958.635	0.153085	0.347638	0.440357	0.659678	1	958.635	-0.0589128	0.347793	-0.169391	0.865489	1	958.635	0.467139	0.347388	1.34472	0.178716	0.466979		Lsat_1_v5_gn_2_83561.1	1019.78	0.138297	0.316101	0.43751	0.661742	0.767389	1019.78	-2.38269	0.318884	-7.47195	7.90126e-14	1.30991e-12	1019.78	-1.01139	0.316807	-3.19245	0.00141072	0.00662387	1019.78	0.156271	0.316199	0.494217	0.621153	0.875107		Lsat_1_v5_gn_2_83561.1	1103.71	0.193469	0.189523	1.02082	0.307339	0.3854	1103.71	-0.593118	0.190982	-3.10563	0.00189875	0.0225577	1103.71	0.179935	0.189948	0.947287	0.343492	1	1103.71	-0.277489	0.190778	-1.45451	0.145804	1		Lsat_1_v5_gn_2_83561.1	963.092	-3.80783	0.271095	-14.0461	8.13789e-45	8.15901e-44	963.092	-0.5206	0.260867	-1.99565	0.0459721	0.230591	963.092	-0.151154	0.260534	-0.58017	0.5618	0.929248	963.092	0.0102468	0.260464	0.0393404	0.968619	1		Lsat_1_v5_gn_2_83561.1	833.04	0.709133	0.283017	2.50562	0.0122237	0.0350681	833.04	0.0229555	0.283369	0.0810094	0.935434	0.984626	833.04	-0.317673	0.283514	-1.12048	0.262508	0.392027
Lsat_1_v5_gn_2_83581.1	1107.9	-0.106244	0.0873678	-1.21606	0.223963	0.610511	1107.9	-0.102007	0.0873889	-1.16728	0.243097	0.522356	1107.9	0.0363081	0.0868428	0.41809	0.675881	0.813485		Lsat_1_v5_gn_2_83581.1	1921.48	-0.179301	0.102203	-1.75435	0.0793705	0.285765	1921.48	0.0133076	0.102831	0.129411	0.897032	0.941042	1921.48	0.0236633	0.102693	0.230427	0.81776	0.880335		Lsat_1_v5_gn_2_83581.1	1569.39	0.0446213	0.0764039	0.584019	0.559207	1	1569.39	0.0241228	0.0764116	0.315696	0.752234	1	1569.39	-0.0544617	0.0764599	-0.712291	0.476285	0.752601		Lsat_1_v5_gn_2_83581.1	1933.22	-0.288873	0.0887161	-3.25615	0.00112932	0.00432188	1933.22	0.237758	0.0876563	2.71239	0.00667991	0.0176445	1933.22	0.111404	0.0878844	1.26762	0.204935	0.351733	1933.22	-0.0927586	0.0887092	-1.04565	0.295724	0.69861		Lsat_1_v5_gn_2_83581.1	1509.56	-1.25887	0.115646	-10.8855	1.3511e-27	1.33437e-26	1509.56	0.0741158	0.114301	0.648428	0.516708	0.79547	1509.56	-0.061135	0.114457	-0.534133	0.593249	1	1509.56	-0.0255306	0.11469	-0.222606	0.823842	1		Lsat_1_v5_gn_2_83581.1	1674.45	-0.0334698	0.0823979	-0.406197	0.684598	0.73723	1674.45	-0.0338161	0.0829142	-0.407845	0.683388	0.88028	1674.45	0.0237167	0.0828321	0.286323	0.774631	0.974406	1674.45	0.000815752	0.0830078	0.00982741	0.992159	1		Lsat_1_v5_gn_2_83581.1	1770.72	-0.00608626	0.0924901	-0.0658044	0.947534	0.969937	1770.72	-0.0586836	0.0920647	-0.637417	0.523853	0.843455	1770.72	-0.335401	0.0921549	-3.63953	0.000273133	0.00114973
Lsat_1_v5_gn_2_8360.1	0	NA	NA	NA	NA	NA	0	NA	NA	NA	NA	NA	0	NA	NA	NA	NA	NA		Lsat_1_v5_gn_2_8360.1	0.174443	0.878193	4.40746	0.199251	0.842066	NA	0.174443	0	4.40736	0	1	NA	0.174443	1.48659	4.40746	0.337289	0.735899	NA		Lsat_1_v5_gn_2_8360.1	0	NA	NA	NA	NA	NA	0	NA	NA	NA	NA	NA	0	NA	NA	NA	NA	NA		Lsat_1_v5_gn_2_8360.1	0	NA	NA	NA	NA	NA	0	NA	NA	NA	NA	NA	0	NA	NA	NA	NA	NA	0	NA	NA	NA	NA	NA		Lsat_1_v5_gn_2_8360.1	0	NA	NA	NA	NA	NA	0	NA	NA	NA	NA	NA	0	NA	NA	NA	NA	NA	0	NA	NA	NA	NA	NA		Lsat_1_v5_gn_2_8360.1	0.132034	1.90782	4.80585	0.39698	0.691383	NA	0.132034	0	4.85678	0	1	NA	0.132034	0	4.85678	0	1	NA	0.132034	0	4.85678	0	1	NA		Lsat_1_v5_gn_2_8360.1	0.0723054	0	4.40736	0	1	NA	0.0723054	0.968157	4.40746	0.219663	0.826134	NA	0.0723054	0	4.40746	0	1	NA
Lsat_1_v5_gn_2_83661.1	253.673	0.185662	0.332221	0.558851	0.576264	0.862878	253.673	-1.06966	0.335986	-3.18364	0.00145435	0.0180071	253.673	-1.5575	0.338043	-4.60739	4.07757e-06	6.09118e-05		Lsat_1_v5_gn_2_83661.1	481.684	1.12734	0.401409	2.80845	0.00497803	0.0475589	481.684	-2.22357	0.410305	-5.41932	5.98274e-08	1.20566e-06	481.684	-2.24302	0.409887	-5.47229	4.44246e-08	4.84818e-07		Lsat_1_v5_gn_2_83661.1	149.606	-0.527699	0.267911	-1.96968	0.0488747	1	149.606	-0.164639	0.265565	-0.619958	0.535285	1	149.606	-0.792819	0.269358	-2.94337	0.00324663	0.0347195		Lsat_1_v5_gn_2_83661.1	367.837	-0.396746	0.382297	-1.0378	0.299365	0.438751	367.837	0.925619	0.379541	2.43879	0.0147366	0.0349038	367.837	1.15856	0.379413	3.05356	0.00226143	0.00978961	367.837	-1.05283	0.385553	-2.7307	0.00631997	0.213432		Lsat_1_v5_gn_2_83661.1	530.492	3.02021	0.163812	18.437	6.63286e-76	3.27656e-74	530.492	0.306255	0.170911	1.7919	0.0731493	0.291224	530.492	-0.315555	0.174981	-1.80336	0.0713313	0.825076	530.492	-0.00982694	0.17416	-0.0564247	0.955003	1		Lsat_1_v5_gn_2_83661.1	334.845	2.14852	0.187281	11.4722	1.82062e-30	1.25773e-29	334.845	-0.253188	0.196961	-1.28547	0.198627	0.514205	334.845	0.0306722	0.195039	0.157262	0.875038	0.984605	334.845	0.296058	0.193865	1.52713	0.126728	1		Lsat_1_v5_gn_2_83661.1	269.032	-1.003	0.188959	-5.30802	1.10824e-07	1.13407e-06	269.032	-0.592358	0.184502	-3.21058	0.00132468	0.0463136	269.032	-1.12737	0.186172	-6.05553	1.39953e-09	1.62317e-08
Lsat_1_v5_gn_2_83681.1	2156.02	0.115028	0.0904887	1.27119	0.203662	0.588772	2156.02	-0.0374277	0.0906885	-0.412706	0.679822	0.860336	2156.02	-0.0615546	0.0906117	-0.679323	0.496933	0.683605		Lsat_1_v5_gn_2_83681.1	3983.61	0.0264944	0.109237	0.24254	0.808362	0.92808	3983.61	-0.398576	0.109896	-3.62685	0.000286895	0.00184549	3983.61	-0.136	0.109633	-1.2405	0.214791	0.334638		Lsat_1_v5_gn_2_83681.1	2692.01	0.0589842	0.0731938	0.805863	0.420322	1	2692.01	0.119239	0.0731012	1.63114	0.10286	1	2692.01	-0.00824966	0.073189	-0.112717	0.910255	0.970935		Lsat_1_v5_gn_2_83681.1	3287.35	-0.386583	0.0905402	-4.26973	1.95706e-05	0.000117883	3287.35	-0.315136	0.0902611	-3.49138	0.000480539	0.00174176	3287.35	-0.330211	0.0903363	-3.65535	0.00025683	0.00155949	3287.35	-0.226083	0.0905687	-2.49626	0.0125512	0.267698		Lsat_1_v5_gn_2_83681.1	3154.72	-0.721497	0.0837236	-8.6176	6.83704e-18	4.35362e-17	3154.72	-0.21905	0.0837265	-2.61625	0.00889002	0.070823	3154.72	-0.253759	0.0837478	-3.03003	0.00244527	0.202011	3154.72	-0.0829577	0.0837785	-0.990202	0.322075	1		Lsat_1_v5_gn_2_83681.1	3204.81	-0.317082	0.0794648	-3.99022	6.60131e-05	0.000137854	3204.81	-0.00172606	0.0794596	-0.0217224	0.982669	0.99751	3204.81	0.0407421	0.0794308	0.512925	0.608004	0.942039	3204.81	0.0804639	0.0794633	1.01259	0.311255	1		Lsat_1_v5_gn_2_83681.1	3554.08	-0.0603425	0.097923	-0.616224	0.537747	0.673482	3554.08	-0.119841	0.0977296	-1.22625	0.220104	0.629981	3554.08	-0.511315	0.0978547	-5.22525	1.7392e-07	1.42472e-06
Lsat_1_v5_gn_2_83701.1	724.492	0.176241	0.105252	1.67446	0.0940399	0.420713	724.492	0.045693	0.105694	0.432313	0.665514	0.851884	724.492	0.0494779	0.105415	0.469366	0.638808	0.788274		Lsat_1_v5_gn_2_83701.1	1032.74	-0.336522	0.164052	-2.05131	0.0402368	0.191982	1032.74	-0.0904822	0.164747	-0.549218	0.582856	0.72104	1032.74	0.116205	0.164265	0.707427	0.479301	0.609823		Lsat_1_v5_gn_2_83701.1	1293.33	0.0133138	0.0887489	0.150017	0.880751	1	1293.33	0.0324573	0.0886714	0.36604	0.714335	1	1293.33	0.137291	0.0883483	1.55397	0.12019	0.375593		Lsat_1_v5_gn_2_83701.1	1306.15	0.278668	0.132477	2.10352	0.03542	0.0817617	1306.15	-0.0548405	0.132533	-0.413787	0.67903	0.767917	1306.15	-0.24623	0.132907	-1.85265	0.0639325	0.144913	1306.15	0.178733	0.132854	1.34533	0.178517	0.598115		Lsat_1_v5_gn_2_83701.1	936.654	-2.11145	0.140146	-15.0661	2.70656e-51	6.06628e-50	936.654	-0.273166	0.135934	-2.00956	0.0444782	0.213583	936.654	0.0250262	0.135387	0.184849	0.853347	1	936.654	0.0748657	0.135642	0.551935	0.580993	1		Lsat_1_v5_gn_2_83701.1	1079.07	-2.02702	0.0927556	-21.8533	7.23127e-106	2.23382e-104	1079.07	0.293947	0.0844314	3.48149	0.000498637	0.0111771	1079.07	0.14403	0.0847759	1.69896	0.0893274	0.597456	1079.07	-0.143738	0.0856854	-1.67751	0.0934433	1		Lsat_1_v5_gn_2_83701.1	1355.59	0.16693	0.102996	1.62074	0.105074	0.201071	1355.59	0.0843262	0.102534	0.822423	0.410836	0.782499	1355.59	0.230469	0.101976	2.26003	0.0238194	0.056165
Lsat_1_v5_gn_2_83720.1	0	NA	NA	NA	NA	NA	0	NA	NA	NA	NA	NA	0	NA	NA	NA	NA	NA		Lsat_1_v5_gn_2_83720.1	0.0632136	-1.04538	4.40746	-0.237185	0.812514	NA	0.0632136	-0.362068	4.40736	-0.0821508	0.934527	NA	0.0632136	-0.436988	4.40746	-0.0991472	0.921021	NA		Lsat_1_v5_gn_2_83720.1	0.36829	2.05105	4.3572	0.470727	0.637835	1	0.36829	0	4.40746	0	1	1	0.36829	1.97051	4.3578	0.452179	0.65114	NA		Lsat_1_v5_gn_2_83720.1	0.0571964	0	4.85661	0	1	NA	0.0571964	0	4.85678	0	1	NA	0.0571964	0.425527	4.85678	0.0876152	0.930183	NA	0.0571964	0	4.85678	0	1	NA		Lsat_1_v5_gn_2_83720.1	0.467961	3.63841	4.73458	0.768476	0.442204	NA	0.467961	0	4.85678	0	1	NA	0.467961	0	4.85678	0	1	NA	0.467961	0	4.85678	0	1	1		Lsat_1_v5_gn_2_83720.1	0.132034	1.90782	4.80585	0.39698	0.691383	NA	0.132034	0	4.85678	0	1	NA	0.132034	0	4.85678	0	1	NA	0.132034	0	4.85678	0	1	NA		Lsat_1_v5_gn_2_83720.1	0.545253	-1.50251	3.30288	-0.454909	0.649175	NA	0.545253	-1.83434	3.30292	-0.55537	0.578642	NA	0.545253	1.25548	3.14753	0.398878	0.689983	NA
Lsat_1_v5_gn_2_83740.1	1718.08	0.0167903	0.129541	0.129614	0.896872	0.977539	1718.08	-0.594881	0.130259	-4.56691	4.94974e-06	0.000223226	1718.08	-0.391502	0.129888	-3.01414	0.00257707	0.0144591		Lsat_1_v5_gn_2_83740.1	5509.44	-0.558892	0.134419	-4.15783	3.21289e-05	0.00106897	5509.44	-0.025062	0.134474	-0.186371	0.852153	0.913309	5509.44	-0.231171	0.134519	-1.7185	0.085706	0.162992		Lsat_1_v5_gn_2_83740.1	4044.55	-0.1005	0.0779299	-1.28963	0.19718	1	4044.55	-0.127402	0.0779374	-1.63467	0.102117	1	4044.55	-0.436289	0.0781473	-5.5829	2.36543e-08	1.9528e-06		Lsat_1_v5_gn_2_83740.1	4288.9	-0.853219	0.154112	-5.53636	3.0883e-08	3.28991e-07	4288.9	-0.129622	0.153708	-0.843299	0.399061	0.519613	4288.9	-0.233971	0.153765	-1.52161	0.128107	0.247632	4288.9	-0.0551403	0.153837	-0.358433	0.720019	0.914312		Lsat_1_v5_gn_2_83740.1	4067.6	-4.34356	0.174265	-24.9251	3.98046e-137	1.09041e-134	4067.6	-0.182766	0.169086	-1.0809	0.27974	0.605715	4067.6	-0.147425	0.169071	-0.87197	0.383225	1	4067.6	-0.0234255	0.169096	-0.138534	0.889819	1		Lsat_1_v5_gn_2_83740.1	4143.93	-3.12259	0.104638	-29.8417	1.12452e-195	9.51701e-194	4143.93	-0.235521	0.100865	-2.33502	0.0195426	0.13554	4143.93	-0.184003	0.100844	-1.82463	0.0680567	0.550008	4143.93	-0.0626811	0.10082	-0.621714	0.53413	1		Lsat_1_v5_gn_2_83740.1	4333.06	0.440613	0.130877	3.36661	0.000760978	0.00323852	4333.06	-0.0881429	0.130961	-0.673049	0.500916	0.833782	4333.06	-0.611634	0.131112	-4.66498	3.08653e-06	1.99444e-05
Lsat_1_v5_gn_2_83760.1	0	NA	NA	NA	NA	NA	0	NA	NA	NA	NA	NA	0	NA	NA	NA	NA	NA		Lsat_1_v5_gn_2_83760.1	0	NA	NA	NA	NA	NA	0	NA	NA	NA	NA	NA	0	NA	NA	NA	NA	NA		Lsat_1_v5_gn_2_83760.1	0	NA	NA	NA	NA	NA	0	NA	NA	NA	NA	NA	0	NA	NA	NA	NA	NA		Lsat_1_v5_gn_2_83760.1	0	NA	NA	NA	NA	NA	0	NA	NA	NA	NA	NA	0	NA	NA	NA	NA	NA	0	NA	NA	NA	NA	NA		Lsat_1_v5_gn_2_83760.1	0.162465	0	4.85661	0	1	NA	0.162465	2.09173	4.80619	0.435216	0.663405	NA	0.162465	0	4.85678	0	1	NA	0.162465	0	4.85678	0	1	1		Lsat_1_v5_gn_2_83760.1	0	NA	NA	NA	NA	NA	0	NA	NA	NA	NA	NA	0	NA	NA	NA	NA	NA	0	NA	NA	NA	NA	NA		Lsat_1_v5_gn_2_83760.1	0	NA	NA	NA	NA	NA	0	NA	NA	NA	NA	NA	0	NA	NA	NA	NA	NA
Lsat_1_v5_gn_2_83781.1	5.21148	0.386732	1.31319	0.294498	0.768378	NA	5.21148	0.728089	1.30347	0.558579	0.576449	NA	5.21148	-0.156348	1.33136	-0.117435	0.906515	0.954191		Lsat_1_v5_gn_2_83781.1	26.0138	-1.11257	0.434389	-2.56123	0.0104303	0.0788991	26.0138	-1.29899	0.459094	-2.82947	0.00466251	0.0188048	26.0138	-0.973872	0.445976	-2.18368	0.0289854	0.0672351		Lsat_1_v5_gn_2_83781.1	3.96889	-0.722493	1.21144	-0.59639	0.550914	1	3.96889	0.397241	1.14889	0.345762	0.729522	1	3.96889	-0.350719	1.18152	-0.296838	0.76659	NA		Lsat_1_v5_gn_2_83781.1	52.7161	0.894953	0.460671	1.94272	0.0520504	0.111909	52.7161	3.29514	0.436084	7.55619	4.15049e-14	7.09725e-13	52.7161	2.34839	0.440956	5.32567	1.00579e-07	1.60165e-06	52.7161	-0.0792415	0.494489	-0.160249	0.872685	0.963368		Lsat_1_v5_gn_2_83781.1	16.6876	2.83568	0.604162	4.69357	2.68473e-06	7.8223e-06	16.6876	0.394639	0.656898	0.600761	0.547999	0.814108	16.6876	0.474546	0.653557	0.726098	0.467779	1	16.6876	-0.1975	0.697627	-0.283102	0.777099	1		Lsat_1_v5_gn_2_83781.1	17.1393	1.31811	0.571069	2.30815	0.020991	0.0326945	17.1393	-0.703405	0.626637	-1.12251	0.261646	0.588812	17.1393	-0.10056	0.603964	-0.1665	0.867764	0.98312	17.1393	0.00629799	0.602795	0.010448	0.991664	1		Lsat_1_v5_gn_2_83781.1	28.9045	-1.57082	0.575481	-2.72957	0.00634172	0.0200775	28.9045	-0.663589	0.538653	-1.23194	0.217971	0.627856	28.9045	0.383334	0.521974	0.734393	0.462709	0.59603
Lsat_1_v5_gn_2_83800.1	21.7012	-0.14888	0.500193	-0.297644	0.765975	0.936811	21.7012	-0.214431	0.502136	-0.427037	0.669352	0.854468	21.7012	0.18078	0.491672	0.367684	0.713109	0.838284		Lsat_1_v5_gn_2_83800.1	31.6652	0.368079	0.321025	1.14658	0.251557	0.544723	31.6652	-0.311718	0.351003	-0.888079	0.374498	0.539201	31.6652	-0.368791	0.350411	-1.05246	0.292591	0.422799		Lsat_1_v5_gn_2_83800.1	34.1528	-0.098831	0.386301	-0.255839	0.798075	1	34.1528	0.425687	0.376507	1.13062	0.258215	1	34.1528	0.0335186	0.382209	0.0876972	0.930117	0.978444		Lsat_1_v5_gn_2_83800.1	53.707	0.167372	0.264207	0.633487	0.526416	0.655593	53.707	0.932516	0.249929	3.73113	0.000190623	0.00075997	53.707	0.294401	0.258806	1.13754	0.255314	0.412509	53.707	0.0329984	0.27086	0.121828	0.903035	0.97201		Lsat_1_v5_gn_2_83800.1	36.241	0.199376	0.366291	0.544309	0.586229	0.657671	36.241	-0.0487398	0.377226	-0.129206	0.897195	0.971135	36.241	-0.609956	0.389457	-1.56617	0.117308	0.907919	36.241	0.170999	0.376732	0.453902	0.6499	1		Lsat_1_v5_gn_2_83800.1	41.196	0.213069	0.365825	0.582434	0.560274	0.624247	41.196	0.528756	0.365799	1.44548	0.148323	0.444186	41.196	0.544486	0.365742	1.48872	0.136562	0.675404	41.196	0.523389	0.367149	1.42555	0.153999	1		Lsat_1_v5_gn_2_83800.1	66.8181	-1.61785	0.316269	-5.11543	3.13023e-07	2.97228e-06	66.8181	-0.0506267	0.268325	-0.188677	0.850346	0.960555	66.8181	0.717399	0.258655	2.77358	0.0055443	0.0161699
Lsat_1_v5_gn_2_83821.1	31.6681	-0.17936	0.593302	-0.302308	0.762417	0.935625	31.6681	-0.0649019	0.591635	-0.109699	0.912648	0.967369	31.6681	0.834732	0.58028	1.4385	0.150293	0.315605		Lsat_1_v5_gn_2_83821.1	78.8664	-0.391658	0.289867	-1.35116	0.176643	0.452144	78.8664	0.31026	0.289659	1.07112	0.284116	0.446533	78.8664	0.931079	0.282258	3.29868	0.000971404	0.00367206		Lsat_1_v5_gn_2_83821.1	67.04	0.0385099	0.280891	0.137099	0.890953	1	67.04	0.0914774	0.279931	0.326786	0.74383	1	67.04	0.455724	0.274952	1.65747	0.0974248	0.332828		Lsat_1_v5_gn_2_83821.1	72.8678	0.611324	0.235659	2.5941	0.0094839	0.0271803	72.8678	-0.110838	0.240884	-0.460129	0.645424	0.740802	72.8678	-0.14113	0.24264	-0.581644	0.560807	0.708226	72.8678	0.465288	0.239556	1.94229	0.0521021	0.409729		Lsat_1_v5_gn_2_83821.1	77.2009	-0.468259	0.283741	-1.6503	0.0988814	0.145356	77.2009	-0.771112	0.293503	-2.62727	0.00860728	0.0690469	77.2009	0.0214022	0.283797	0.0754139	0.939885	1	77.2009	-0.268208	0.289137	-0.927616	0.353607	1		Lsat_1_v5_gn_2_83821.1	80.8532	-1.07117	0.247075	-4.33541	1.45486e-05	3.22644e-05	80.8532	0.0932154	0.235303	0.396151	0.691994	0.884529	80.8532	-0.211979	0.238986	-0.886993	0.375082	0.864697	80.8532	-0.28069	0.240831	-1.16551	0.243814	1		Lsat_1_v5_gn_2_83821.1	90.8585	-0.129193	0.275933	-0.468206	0.639637	0.7568	90.8585	-0.0788336	0.271002	-0.290896	0.771131	0.940158	90.8585	0.767558	0.262234	2.927	0.00342248	0.0106337
Lsat_1_v5_gn_2_83840.1	8.94065	1.37055	0.909675	1.50664	0.131903	NA	8.94065	-1.29024	1.01222	-1.27467	0.202427	0.472147	8.94065	-0.201276	0.945749	-0.212821	0.831466	0.912629		Lsat_1_v5_gn_2_83840.1	62.9817	0.245087	0.550695	0.445051	0.656283	0.855702	62.9817	-2.24923	0.585071	-3.84437	0.000120862	0.000888011	62.9817	-1.91925	0.575692	-3.3338	0.00085667	0.0033035		Lsat_1_v5_gn_2_83840.1	10.4103	-0.0291092	0.685029	-0.0424933	0.966105	1	10.4103	1.52797	0.626224	2.43998	0.014688	0.897556	10.4103	0.870221	0.642191	1.35508	0.175392	NA		Lsat_1_v5_gn_2_83840.1	104.285	2.16676	0.820743	2.64	0.00829053	0.0242049	104.285	3.10108	0.817864	3.79169	0.000149628	0.000610742	104.285	3.74565	0.817172	4.58367	4.56884e-06	4.71531e-05	104.285	-0.383829	0.848897	-0.45215	0.651161	0.88701		Lsat_1_v5_gn_2_83840.1	99.7803	3.56644	0.603602	5.9086	3.45037e-09	1.28677e-08	99.7803	0.942054	0.612535	1.53796	0.124059	0.393435	99.7803	-1.06082	0.641625	-1.65333	0.0982642	0.88987	99.7803	0.0980586	0.622935	0.157414	0.874919	1		Lsat_1_v5_gn_2_83840.1	222.156	5.3781	0.779218	6.90192	5.13051e-12	1.73969e-11	222.156	0.758264	0.790439	0.959295	0.33741	0.658734	222.156	0.49642	0.792845	0.626125	0.531233	0.921617	222.156	0.639628	0.792192	0.807416	0.419427	1		Lsat_1_v5_gn_2_83840.1	37.884	0.948627	1.05202	0.901716	0.367208	0.514369	37.884	0.171417	1.05436	0.16258	0.870849	0.966575	37.884	-0.968785	1.06211	-0.912128	0.361701	0.498934
Lsat_1_v5_gn_2_83861.1	53.2771	-0.0984273	0.378615	-0.259967	0.794889	0.948358	53.2771	0.416112	0.37213	1.11819	0.263485	0.545619	53.2771	0.543746	0.369968	1.46971	0.141641	0.303013		Lsat_1_v5_gn_2_83861.1	87.3864	0.123927	0.210479	0.588783	0.556007	0.798099	87.3864	-0.396446	0.22531	-1.75956	0.0784824	0.174633	87.3864	-0.655735	0.228695	-2.86729	0.00414009	0.0129456		Lsat_1_v5_gn_2_83861.1	65.8811	-0.899057	0.266502	-3.37355	0.000742057	0.511746	65.8811	-0.0559305	0.252646	-0.221379	0.824797	1	65.8811	-0.505761	0.258092	-1.95961	0.0500409	0.223838		Lsat_1_v5_gn_2_83861.1	77.4418	-1.17323	0.258819	-4.53302	5.81464e-06	3.94412e-05	77.4418	0.105794	0.236862	0.446648	0.655129	0.748817	77.4418	0.0392642	0.238218	0.164825	0.869082	0.92483	77.4418	-0.766048	0.254337	-3.01194	0.0025958	0.15009		Lsat_1_v5_gn_2_83861.1	72.173	-0.50198	0.294136	-1.70663	0.0878916	0.131018	72.173	0.226982	0.291898	0.777606	0.436801	0.740189	72.173	-0.428882	0.299381	-1.43256	0.151983	0.940744	72.173	-0.0315667	0.29676	-0.106371	0.915288	1		Lsat_1_v5_gn_2_83861.1	71.9723	0.446015	0.3572	1.24864	0.211796	0.269486	71.9723	0.293989	0.361409	0.813451	0.415959	0.721201	71.9723	0.65749	0.358102	1.83604	0.0663512	0.543934	71.9723	0.633539	0.358931	1.76507	0.0775521	1		Lsat_1_v5_gn_2_83861.1	92.8733	-0.85585	0.314065	-2.72507	0.00642873	0.020283	92.8733	-0.144342	0.303373	-0.47579	0.634224	0.889984	92.8733	-0.656585	0.305727	-2.14762	0.0317442	0.0717291
Lsat_1_v5_gn_2_83880.1	0	NA	NA	NA	NA	NA	0	NA	NA	NA	NA	NA	0	NA	NA	NA	NA	NA		Lsat_1_v5_gn_2_83880.1	0	NA	NA	NA	NA	NA	0	NA	NA	NA	NA	NA	0	NA	NA	NA	NA	NA		Lsat_1_v5_gn_2_83880.1	0	NA	NA	NA	NA	NA	0	NA	NA	NA	NA	NA	0	NA	NA	NA	NA	NA		Lsat_1_v5_gn_2_83880.1	0	NA	NA	NA	NA	NA	0	NA	NA	NA	NA	NA	0	NA	NA	NA	NA	NA	0	NA	NA	NA	NA	NA		Lsat_1_v5_gn_2_83880.1	0	NA	NA	NA	NA	NA	0	NA	NA	NA	NA	NA	0	NA	NA	NA	NA	NA	0	NA	NA	NA	NA	NA		Lsat_1_v5_gn_2_83880.1	0	NA	NA	NA	NA	NA	0	NA	NA	NA	NA	NA	0	NA	NA	NA	NA	NA	0	NA	NA	NA	NA	NA		Lsat_1_v5_gn_2_83880.1	0	NA	NA	NA	NA	NA	0	NA	NA	NA	NA	NA	0	NA	NA	NA	NA	NA
Lsat_1_v5_gn_2_83900.1	0	NA	NA	NA	NA	NA	0	NA	NA	NA	NA	NA	0	NA	NA	NA	NA	NA		Lsat_1_v5_gn_2_83900.1	0	NA	NA	NA	NA	NA	0	NA	NA	NA	NA	NA	0	NA	NA	NA	NA	NA		Lsat_1_v5_gn_2_83900.1	0	NA	NA	NA	NA	NA	0	NA	NA	NA	NA	NA	0	NA	NA	NA	NA	NA		Lsat_1_v5_gn_2_83900.1	0	NA	NA	NA	NA	NA	0	NA	NA	NA	NA	NA	0	NA	NA	NA	NA	NA	0	NA	NA	NA	NA	NA		Lsat_1_v5_gn_2_83900.1	0	NA	NA	NA	NA	NA	0	NA	NA	NA	NA	NA	0	NA	NA	NA	NA	NA	0	NA	NA	NA	NA	NA		Lsat_1_v5_gn_2_83900.1	0	NA	NA	NA	NA	NA	0	NA	NA	NA	NA	NA	0	NA	NA	NA	NA	NA	0	NA	NA	NA	NA	NA		Lsat_1_v5_gn_2_83900.1	0	NA	NA	NA	NA	NA	0	NA	NA	NA	NA	NA	0	NA	NA	NA	NA	NA
Lsat_1_v5_gn_2_83920.1	72.8821	0.311073	0.252206	1.23341	0.217424	0.603507	72.8821	0.867061	0.245415	3.53304	0.000410815	0.00694987	72.8821	0.601514	0.247418	2.43116	0.0150505	0.0581161		Lsat_1_v5_gn_2_83920.1	94.5698	-0.00893144	0.242745	-0.0367936	0.97065	0.990513	94.5698	0.100381	0.248564	0.403842	0.686329	0.802309	94.5698	-0.0561365	0.249506	-0.22499	0.821987	0.882788		Lsat_1_v5_gn_2_83920.1	134.463	-0.0839796	0.189129	-0.444033	0.657019	1	134.463	0.150563	0.186667	0.806587	0.419904	1	134.463	0.145681	0.186221	0.782302	0.434037	0.72274		Lsat_1_v5_gn_2_83920.1	110.576	-0.273791	0.194151	-1.41019	0.158483	0.27148	110.576	0.176079	0.186233	0.945475	0.344416	0.463863	110.576	0.123606	0.18751	0.659196	0.50977	0.66574	110.576	-0.00450587	0.193107	-0.0233335	0.981384	0.994783		Lsat_1_v5_gn_2_83920.1	104.11	0.7534	0.302806	2.48806	0.0128442	0.0230626	104.11	-0.194445	0.31217	-0.622884	0.533361	0.805828	104.11	0.209315	0.308527	0.678435	0.497496	1	104.11	0.0454127	0.311693	0.145697	0.884161	1		Lsat_1_v5_gn_2_83920.1	108.462	0.671147	0.214623	3.1271	0.00176538	0.00316584	108.462	0.112301	0.222139	0.505545	0.613176	0.846336	108.462	0.0280051	0.223259	0.125438	0.900177	0.98916	108.462	0.221949	0.221823	1.00057	0.317034	1		Lsat_1_v5_gn_2_83920.1	140.813	-1.01878	0.25005	-4.07429	4.6154e-05	0.000273043	140.813	0.25196	0.232043	1.08583	0.277553	0.683387	140.813	0.63064	0.228908	2.75499	0.00586939	0.0169812
Lsat_1_v5_gn_2_83940.1	0	NA	NA	NA	NA	NA	0	NA	NA	NA	NA	NA	0	NA	NA	NA	NA	NA		Lsat_1_v5_gn_2_83940.1	0	NA	NA	NA	NA	NA	0	NA	NA	NA	NA	NA	0	NA	NA	NA	NA	NA		Lsat_1_v5_gn_2_83940.1	0	NA	NA	NA	NA	NA	0	NA	NA	NA	NA	NA	0	NA	NA	NA	NA	NA		Lsat_1_v5_gn_2_83940.1	0	NA	NA	NA	NA	NA	0	NA	NA	NA	NA	NA	0	NA	NA	NA	NA	NA	0	NA	NA	NA	NA	NA		Lsat_1_v5_gn_2_83940.1	0	NA	NA	NA	NA	NA	0	NA	NA	NA	NA	NA	0	NA	NA	NA	NA	NA	0	NA	NA	NA	NA	NA		Lsat_1_v5_gn_2_83940.1	0	NA	NA	NA	NA	NA	0	NA	NA	NA	NA	NA	0	NA	NA	NA	NA	NA	0	NA	NA	NA	NA	NA		Lsat_1_v5_gn_2_83940.1	0	NA	NA	NA	NA	NA	0	NA	NA	NA	NA	NA	0	NA	NA	NA	NA	NA
Lsat_1_v5_gn_2_83960.1	129.906	-0.434635	0.236809	-1.83538	0.066449	0.354316	129.906	0.169927	0.231471	0.734115	0.462878	0.724939	129.906	0.294835	0.230025	1.28175	0.199929	0.38231		Lsat_1_v5_gn_2_83960.1	228.603	0.389044	0.165493	2.35082	0.0187322	0.11742	228.603	-0.459441	0.175228	-2.62196	0.00874256	0.0311842	228.603	-0.285454	0.172881	-1.65116	0.0987057	0.182785		Lsat_1_v5_gn_2_83960.1	224.4	0.11381	0.166784	0.682381	0.494998	1	224.4	0.0934244	0.166808	0.560073	0.57543	1	224.4	-0.178534	0.168237	-1.06121	0.288596	0.594353		Lsat_1_v5_gn_2_83960.1	235.068	-0.959658	0.185667	-5.16871	2.35721e-07	2.12198e-06	235.068	0.549268	0.174102	3.15486	0.00160573	0.00506438	235.068	0.497322	0.174605	2.84827	0.0043957	0.0169546	235.068	-0.355082	0.181702	-1.9542	0.0506775	0.407974		Lsat_1_v5_gn_2_83960.1	208.036	0.19928	0.187006	1.06564	0.286588	0.363213	208.036	-0.0495014	0.190802	-0.259439	0.795297	0.932235	208.036	-0.0849391	0.190971	-0.444774	0.656483	1	208.036	-0.182618	0.19312	-0.945618	0.344343	1		Lsat_1_v5_gn_2_83960.1	174.511	0.688358	0.184412	3.73271	0.000189429	0.00037771	174.511	0.0869138	0.190222	0.456907	0.647738	0.863832	174.511	0.00928722	0.191002	0.0486238	0.961219	0.996987	174.511	0.337739	0.188875	1.78816	0.0737499	1		Lsat_1_v5_gn_2_83960.1	230.66	-0.551268	0.146548	-3.7617	0.000168761	0.000861868	230.66	-0.0242648	0.139227	-0.174282	0.861644	0.964177	230.66	-0.33642	0.139869	-2.40525	0.0161613	0.040369
Lsat_1_v5_gn_2_83980.1	0	NA	NA	NA	NA	NA	0	NA	NA	NA	NA	NA	0	NA	NA	NA	NA	NA		Lsat_1_v5_gn_2_83980.1	0	NA	NA	NA	NA	NA	0	NA	NA	NA	NA	NA	0	NA	NA	NA	NA	NA		Lsat_1_v5_gn_2_83980.1	0	NA	NA	NA	NA	NA	0	NA	NA	NA	NA	NA	0	NA	NA	NA	NA	NA		Lsat_1_v5_gn_2_83980.1	0	NA	NA	NA	NA	NA	0	NA	NA	NA	NA	NA	0	NA	NA	NA	NA	NA	0	NA	NA	NA	NA	NA		Lsat_1_v5_gn_2_83980.1	0	NA	NA	NA	NA	NA	0	NA	NA	NA	NA	NA	0	NA	NA	NA	NA	NA	0	NA	NA	NA	NA	NA		Lsat_1_v5_gn_2_83980.1	0	NA	NA	NA	NA	NA	0	NA	NA	NA	NA	NA	0	NA	NA	NA	NA	NA	0	NA	NA	NA	NA	NA		Lsat_1_v5_gn_2_83980.1	0	NA	NA	NA	NA	NA	0	NA	NA	NA	NA	NA	0	NA	NA	NA	NA	NA
Lsat_1_v5_gn_2_84020.1	0	NA	NA	NA	NA	NA	0	NA	NA	NA	NA	NA	0	NA	NA	NA	NA	NA		Lsat_1_v5_gn_2_84020.1	0	NA	NA	NA	NA	NA	0	NA	NA	NA	NA	NA	0	NA	NA	NA	NA	NA		Lsat_1_v5_gn_2_84020.1	0.155978	0	4.40746	0	1	1	0.155978	1.80026	4.37628	0.411368	0.680803	1	0.155978	0	4.40736	0	1	NA		Lsat_1_v5_gn_2_84020.1	0.196089	-2.41655	4.80659	-0.502757	0.615135	NA	0.196089	-2.70283	4.80676	-0.562298	0.573913	NA	0.196089	-2.60929	4.80676	-0.542837	0.587242	NA	0.196089	-2.22773	4.80676	-0.463458	0.643036	NA		Lsat_1_v5_gn_2_84020.1	0	NA	NA	NA	NA	NA	0	NA	NA	NA	NA	NA	0	NA	NA	NA	NA	NA	0	NA	NA	NA	NA	NA		Lsat_1_v5_gn_2_84020.1	0	NA	NA	NA	NA	NA	0	NA	NA	NA	NA	NA	0	NA	NA	NA	NA	NA	0	NA	NA	NA	NA	NA		Lsat_1_v5_gn_2_84020.1	0	NA	NA	NA	NA	NA	0	NA	NA	NA	NA	NA	0	NA	NA	NA	NA	NA
Lsat_1_v5_gn_2_84081.1	315.41	-0.0799053	0.23234	-0.343915	0.73091	0.923304	315.41	0.296801	0.231249	1.28347	0.199328	0.468705	315.41	-0.536522	0.233817	-2.29462	0.0217549	0.077194		Lsat_1_v5_gn_2_84081.1	234.749	0.512343	0.40586	1.26236	0.206818	0.492032	234.749	0.432291	0.408154	1.05914	0.289537	0.452673	234.749	1.44984	0.405182	3.57824	0.000345914	0.00150646		Lsat_1_v5_gn_2_84081.1	335.219	0.169403	0.133314	1.2707	0.203834	1	335.219	0.0563669	0.133865	0.421073	0.673702	1	335.219	0.449411	0.13158	3.41548	0.000636686	0.0105306		Lsat_1_v5_gn_2_84081.1	252.726	1.1789	0.286206	4.11905	3.80435e-05	0.000213557	252.726	-1.89011	0.29845	-6.33309	2.40296e-10	2.62166e-09	252.726	-1.36396	0.294775	-4.62713	3.7076e-06	3.94359e-05	252.726	0.216411	0.288804	0.749335	0.453655	0.792034		Lsat_1_v5_gn_2_84081.1	250.703	-0.545165	0.238281	-2.28791	0.0221429	0.0380363	250.703	0.037479	0.237955	0.157504	0.874847	0.96261	250.703	0.303881	0.236913	1.28267	0.199609	0.972868	250.703	0.146449	0.238302	0.614554	0.53885	1		Lsat_1_v5_gn_2_84081.1	274.84	-2.30288	0.268841	-8.56596	1.07182e-17	4.75512e-17	274.84	0.330824	0.254221	1.30132	0.193148	0.506832	274.84	0.103776	0.254901	0.407124	0.683917	0.957633	274.84	0.0568076	0.255287	0.222524	0.823906	1		Lsat_1_v5_gn_2_84081.1	355.816	0.340101	0.174757	1.94613	0.0516385	0.114524	355.816	0.479835	0.172381	2.78358	0.00537634	0.101349	355.816	1.39485	0.168946	8.25618	1.50403e-16	4.43245e-15
Lsat_1_v5_gn_2_841.1	773.916	-0.0283825	0.271431	-0.104566	0.91672	0.983165	773.916	0.0279456	0.271379	0.102976	0.917982	0.969067	773.916	0.00230069	0.271313	0.00847986	0.993234	0.997534		Lsat_1_v5_gn_2_841.1	1184.07	1.11824	0.25014	4.47047	7.80479e-06	0.000339271	1184.07	-1.65508	0.254262	-6.50934	7.54798e-11	2.98659e-09	1184.07	-1.24121	0.252943	-4.90706	9.24498e-07	7.64483e-06		Lsat_1_v5_gn_2_841.1	479.093	-0.00315425	0.182325	-0.0173002	0.986197	1	479.093	0.270502	0.181542	1.49003	0.136217	1	479.093	0.012672	0.182074	0.0695978	0.944514	0.982686		Lsat_1_v5_gn_2_841.1	1132.53	-0.905139	0.318599	-2.841	0.00449727	0.0143587	1132.53	1.88193	0.315743	5.96032	2.51745e-09	2.38738e-08	1132.53	1.68942	0.315827	5.34919	8.83471e-08	1.42592e-06	1132.53	-0.668028	0.318501	-2.09741	0.0359572	0.37329		Lsat_1_v5_gn_2_841.1	697.374	1.5371	0.162889	9.43649	3.85492e-21	2.88481e-20	697.374	0.613101	0.164751	3.72138	0.000198136	0.00347549	697.374	-0.525397	0.1682	-3.12363	0.00178633	0.167755	697.374	0.0854121	0.166639	0.512557	0.608261	1		Lsat_1_v5_gn_2_841.1	541.683	1.25729	0.24567	5.11779	3.09135e-07	7.76596e-07	541.683	-0.124722	0.248379	-0.502143	0.615567	0.847763	541.683	0.0242447	0.248026	0.0977508	0.92213	0.991159	541.683	0.406775	0.247341	1.6446	0.100053	1		Lsat_1_v5_gn_2_841.1	588.279	-0.615116	0.266613	-2.30715	0.0210464	0.0553107	588.279	-0.219286	0.265358	-0.826377	0.40859	0.781074	588.279	-0.898611	0.266095	-3.37703	0.000732724	0.00275645
Lsat_1_v5_gn_2_84101.1	1193.61	-0.272413	0.131449	-2.07238	0.0382297	0.271081	1193.61	0.16818	0.130734	1.28643	0.198294	0.467415	1193.61	0.222867	0.130543	1.70722	0.0877803	0.21648		Lsat_1_v5_gn_2_84101.1	1665.03	0.22565	0.120372	1.87461	0.0608461	0.245348	1665.03	-0.168731	0.121622	-1.38734	0.165339	0.302563	1665.03	-0.31238	0.121719	-2.56641	0.0102758	0.0281713		Lsat_1_v5_gn_2_84101.1	1578.83	0.0201731	0.0715219	0.282054	0.777902	1	1578.83	0.112823	0.0712936	1.58251	0.113534	1	1578.83	-0.081657	0.0715888	-1.14064	0.25402	0.559609		Lsat_1_v5_gn_2_84101.1	1794.38	-0.377234	0.0846693	-4.45538	8.37452e-06	5.4759e-05	1794.38	0.25329	0.0832899	3.04106	0.00235745	0.00710044	1794.38	0.142727	0.0835238	1.70882	0.0874849	0.18513	1794.38	-0.141573	0.0845823	-1.6738	0.0941707	0.487195		Lsat_1_v5_gn_2_84101.1	1651.16	0.450157	0.0904313	4.97789	6.42804e-07	1.9862e-06	1651.16	0.166879	0.09142	1.82541	0.0679385	0.277861	1651.16	0.0137092	0.0916612	0.149563	0.881109	1	1651.16	0.0034116	0.0920679	0.0370553	0.970441	1		Lsat_1_v5_gn_2_84101.1	1549.69	0.23691	0.0928501	2.55153	0.0107252	0.017477	1549.69	-0.258559	0.094102	-2.74765	0.00600243	0.0628941	1549.69	-0.195205	0.0940007	-2.07664	0.037835	0.44357	1549.69	0.00855979	0.093757	0.0912977	0.927256	1		Lsat_1_v5_gn_2_84101.1	1716.57	-0.310997	0.0769897	-4.03947	5.35728e-05	0.000311135	1716.57	-0.0846449	0.0758012	-1.11667	0.264136	0.672947	1716.57	-0.0807713	0.0754407	-1.07066	0.284323	0.416587
Lsat_1_v5_gn_2_84120.1	150.125	-0.0339373	0.224949	-0.150867	0.880081	0.972653	150.125	-0.271759	0.226645	-1.19905	0.230508	0.507609	150.125	-0.757196	0.230017	-3.29191	0.000995106	0.00666413		Lsat_1_v5_gn_2_84120.1	176.998	0.144741	0.196111	0.738056	0.46048	0.73527	176.998	0.505155	0.19818	2.54898	0.0108039	0.0371529	176.998	0.14999	0.200286	0.748878	0.453931	0.586024		Lsat_1_v5_gn_2_84120.1	147.801	-0.323757	0.21841	-1.48234	0.138251	1	147.801	-0.351452	0.218502	-1.60846	0.107735	1	147.801	-0.193145	0.216854	-0.890668	0.373107	0.675363		Lsat_1_v5_gn_2_84120.1	253.828	-0.0972621	0.13748	-0.707465	0.479277	0.615901	253.828	0.500522	0.131983	3.79233	0.00014924	0.000609459	253.828	0.319536	0.133358	2.39609	0.0165712	0.0498751	253.828	0.0217809	0.13807	0.157753	0.874652	0.96383		Lsat_1_v5_gn_2_84120.1	287.186	1.31917	0.233182	5.65723	1.53838e-08	5.46727e-08	287.186	-0.0492821	0.238215	-0.206881	0.836103	0.948172	287.186	-0.126088	0.238535	-0.528592	0.597089	1	287.186	-0.127475	0.239616	-0.531999	0.594727	1		Lsat_1_v5_gn_2_84120.1	170.993	-1.4512	0.174049	-8.33792	7.5607e-17	3.21879e-16	170.993	-0.365855	0.165197	-2.21466	0.0267834	0.16523	170.993	-0.337461	0.165049	-2.04461	0.0408934	0.456432	170.993	-0.0192256	0.163012	-0.11794	0.906115	1		Lsat_1_v5_gn_2_84120.1	199.021	0.296079	0.192702	1.53646	0.124426	0.228973	199.021	-0.215441	0.193925	-1.11095	0.26659	0.675122	199.021	-0.138257	0.192048	-0.719908	0.471582	0.604748
Lsat_1_v5_gn_2_84140.1	827.719	0.110478	0.155958	0.708384	0.478707	0.812042	827.719	0.218799	0.155781	1.40453	0.160162	0.415354	827.719	0.132858	0.155783	0.852844	0.393746	0.593491		Lsat_1_v5_gn_2_84140.1	937.297	-0.184425	0.112452	-1.64003	0.100998	0.327851	937.297	-0.567652	0.114953	-4.93811	7.88845e-07	1.16205e-05	937.297	-0.787547	0.115421	-6.82328	8.89877e-12	1.93467e-10		Lsat_1_v5_gn_2_84140.1	945.327	-0.00838988	0.101978	-0.0822717	0.934431	1	945.327	-0.0121383	0.101946	-0.119067	0.905223	1	945.327	-0.173739	0.102219	-1.69968	0.0891912	0.316582		Lsat_1_v5_gn_2_84140.1	816.343	-0.239711	0.113276	-2.11617	0.0343304	0.079703	816.343	-0.556786	0.113354	-4.91194	9.01805e-07	5.73473e-06	816.343	-0.516909	0.113485	-4.55485	5.24219e-06	5.33106e-05	816.343	-0.185296	0.113634	-1.63064	0.102965	0.49981		Lsat_1_v5_gn_2_84140.1	907.813	-0.998214	0.183458	-5.44111	5.2951e-08	1.79235e-07	907.813	-0.187241	0.18297	-1.02334	0.306146	0.632228	907.813	-0.281221	0.183091	-1.53596	0.124548	0.909982	907.813	-0.00492352	0.182982	-0.0269071	0.978534	1		Lsat_1_v5_gn_2_84140.1	942.724	-1.09589	0.112423	-9.7479	1.88317e-22	1.0083e-21	942.724	-0.211586	0.110787	-1.90984	0.0561535	0.259845	942.724	-0.106317	0.110575	-0.961493	0.336304	0.845652	942.724	-0.0590481	0.110632	-0.533734	0.593526	1		Lsat_1_v5_gn_2_84140.1	997.077	-0.105826	0.138121	-0.766181	0.443569	0.588865	997.077	-0.0400592	0.137419	-0.291511	0.77066	0.939923	997.077	-0.683495	0.138198	-4.94576	7.58484e-07	5.52966e-06
Lsat_1_v5_gn_2_84180.1	1786.99	-0.171677	0.0950458	-1.80626	0.0708781	0.368224	1786.99	-0.177371	0.0950723	-1.86564	0.0620912	0.236896	1786.99	0.00514469	0.0946967	0.054328	0.956674	0.980788		Lsat_1_v5_gn_2_84180.1	3132.16	0.147582	0.108449	1.36085	0.173561	0.447706	3132.16	0.021886	0.109018	0.200756	0.84089	0.907361	3132.16	0.0374557	0.108928	0.343857	0.730954	0.817512		Lsat_1_v5_gn_2_84180.1	2725.95	0.117072	0.0765032	1.53029	0.125944	1	2725.95	0.0813895	0.076525	1.06357	0.287524	1	2725.95	0.115129	0.0764255	1.50642	0.13196	0.395639		Lsat_1_v5_gn_2_84180.1	3730.85	0.0469449	0.0569296	0.824613	0.409591	0.550884	3730.85	0.10087	0.0565987	1.7822	0.074716	0.136516	3730.85	-0.037578	0.0568131	-0.661432	0.508335	0.66456	3730.85	-0.0641463	0.0572954	-1.11957	0.262896	0.673785		Lsat_1_v5_gn_2_84180.1	3406.86	0.441388	0.126107	3.50009	0.000465096	0.00104226	3406.86	0.175402	0.126441	1.38722	0.165373	0.461246	3406.86	-0.0282367	0.126555	-0.223118	0.823443	1	3406.86	-0.0533057	0.126712	-0.420683	0.673986	1		Lsat_1_v5_gn_2_84180.1	3432.61	0.698336	0.08044	8.68145	3.90739e-18	1.77155e-17	3432.61	-0.0193313	0.0811966	-0.238081	0.811819	0.935277	3432.61	-0.00699958	0.0811966	-0.0862053	0.931303	0.99174	3432.61	0.0188695	0.0812463	0.232251	0.816343	1		Lsat_1_v5_gn_2_84180.1	3866.07	-0.151627	0.057183	-2.65162	0.00801074	0.0244669	3866.07	-0.0011477	0.0565798	-0.0202846	0.983816	0.996729	3866.07	0.101145	0.0562742	1.79736	0.0722782	0.141708
Lsat_1_v5_gn_2_84201.1	2.68025	0.560886	1.40437	0.399385	0.68961	NA	2.68025	-0.511331	1.46838	-0.348227	0.72767	NA	2.68025	-0.861831	1.49214	-0.577582	0.563547	0.733417		Lsat_1_v5_gn_2_84201.1	2.9944	1.06911	0.924299	1.15667	0.247407	NA	2.9944	-0.873974	1.13982	-0.766766	0.44322	0.603769	2.9944	-1.34932	1.21279	-1.11258	0.265891	0.393109		Lsat_1_v5_gn_2_84201.1	7.46272	-0.644628	0.85343	-0.755338	0.450046	1	7.46272	-1.21298	0.877596	-1.38216	0.166923	1	7.46272	-1.46488	0.888479	-1.64875	0.0991983	NA		Lsat_1_v5_gn_2_84201.1	6.78222	1.44129	0.872846	1.65125	0.0986876	0.188039	6.78222	1.75808	0.858313	2.04829	0.0405312	0.0825103	6.78222	0.125406	0.921139	0.136142	0.891709	0.938726	6.78222	0.737756	0.908271	0.812264	0.41664	NA		Lsat_1_v5_gn_2_84201.1	4.39388	-2.8916	1.48973	-1.94102	0.0522561	0.08268	4.39388	-0.0168477	1.33218	-0.0126467	0.98991	NA	4.39388	-0.626064	1.3527	-0.462824	0.643491	NA	4.39388	-1.10457	1.38827	-0.795645	0.426238	1		Lsat_1_v5_gn_2_84201.1	4.29155	-0.540413	1.25746	-0.429765	0.667366	0.721933	4.29155	0.052306	1.24531	0.0420024	0.966497	NA	4.29155	-0.6703	1.28267	-0.52258	0.601267	NA	4.29155	0.0302395	1.24963	0.0241987	0.980694	1		Lsat_1_v5_gn_2_84201.1	9.84848	0.00331501	0.73814	0.00449103	0.996417	0.999533	9.84848	1.07197	0.659761	1.62479	0.104207	NA	9.84848	2.0482	0.630564	3.2482	0.00116138	0.00414265
Lsat_1_v5_gn_2_8421.1	0	NA	NA	NA	NA	NA	0	NA	NA	NA	NA	NA	0	NA	NA	NA	NA	NA		Lsat_1_v5_gn_2_8421.1	0	NA	NA	NA	NA	NA	0	NA	NA	NA	NA	NA	0	NA	NA	NA	NA	NA		Lsat_1_v5_gn_2_8421.1	0	NA	NA	NA	NA	NA	0	NA	NA	NA	NA	NA	0	NA	NA	NA	NA	NA		Lsat_1_v5_gn_2_8421.1	0	NA	NA	NA	NA	NA	0	NA	NA	NA	NA	NA	0	NA	NA	NA	NA	NA	0	NA	NA	NA	NA	NA		Lsat_1_v5_gn_2_8421.1	0	NA	NA	NA	NA	NA	0	NA	NA	NA	NA	NA	0	NA	NA	NA	NA	NA	0	NA	NA	NA	NA	NA		Lsat_1_v5_gn_2_8421.1	0	NA	NA	NA	NA	NA	0	NA	NA	NA	NA	NA	0	NA	NA	NA	NA	NA	0	NA	NA	NA	NA	NA		Lsat_1_v5_gn_2_8421.1	0	NA	NA	NA	NA	NA	0	NA	NA	NA	NA	NA	0	NA	NA	NA	NA	NA
Lsat_1_v5_gn_2_84220.1	302.42	-0.263184	0.199401	-1.31987	0.186879	0.566533	302.42	-0.488307	0.200452	-2.43604	0.0148492	0.092248	302.42	-0.240331	0.199021	-1.20757	0.227214	0.415663		Lsat_1_v5_gn_2_84220.1	364.651	0.111289	0.240848	0.46207	0.644031	0.849798	364.651	0.752695	0.241	3.12321	0.00178891	0.00861365	364.651	1.37984	0.239153	5.76969	7.94151e-09	1.01209e-07		Lsat_1_v5_gn_2_84220.1	220.122	0.0160027	0.170984	0.0935918	0.925433	1	220.122	0.0747585	0.17048	0.438518	0.661011	1	220.122	0.265075	0.168998	1.56851	0.116761	0.369397		Lsat_1_v5_gn_2_84220.1	285.555	0.469221	0.179037	2.6208	0.0087724	0.0254498	285.555	-1.27671	0.186444	-6.84768	7.50591e-12	9.83546e-11	285.555	-0.975714	0.184896	-5.2771	1.31247e-07	2.03849e-06	285.555	0.215225	0.180595	1.19175	0.233358	0.6499		Lsat_1_v5_gn_2_84220.1	334.629	-0.0397569	0.170843	-0.23271	0.815987	0.856043	334.629	-0.986456	0.177478	-5.55818	2.72603091068902e-08	1.23092009031679e-06	334.629	-0.12211	0.172752	-0.706852	0.479658	1	334.629	-0.170145	0.173837	-0.978764	0.327697	1		Lsat_1_v5_gn_2_84220.1	463.997	1.47103	0.190202	7.73404	1.0419e-14	4.02959e-14	463.997	-0.0716265	0.194344	-0.368555	0.71246	0.894454	463.997	-0.018204	0.194185	-0.0937459	0.925311	0.991159	463.997	0.0130794	0.194346	0.0672996	0.946343	1		Lsat_1_v5_gn_2_84220.1	342.575	0.547026	0.13399	4.08259	4.45357e-05	0.000264417	342.575	0.0666113	0.13473	0.494405	0.62102	0.885683	342.575	-0.528657	0.136929	-3.86082	0.000113008	0.000519725
Lsat_1_v5_gn_2_84240.1	117.077	-0.230078	0.3501	-0.657178	0.511066	0.830197	117.077	-0.0652255	0.349205	-0.186783	0.851831	0.942682	117.077	-0.436217	0.350954	-1.24294	0.213888	0.399193		Lsat_1_v5_gn_2_84240.1	251.113	-0.548406	0.273984	-2.0016	0.0453278	0.205948	251.113	1.15703	0.269285	4.29669	1.7337e-05	0.000170226	251.113	1.2922	0.268625	4.81042	1.5061e-06	1.17928e-05		Lsat_1_v5_gn_2_84240.1	268.695	0.135944	0.181327	0.749716	0.453426	1	268.695	-0.261904	0.183298	-1.42884	0.15305	1	268.695	0.0399104	0.181441	0.219964	0.825899	0.938112		Lsat_1_v5_gn_2_84240.1	266.12	-0.568075	0.191818	-2.96153	0.00306111	0.0103163	266.12	-1.95118	0.199869	-9.76231	1.63392e-22	6.11911e-21	266.12	-1.00609	0.193138	-5.20918	1.89673e-07	2.8194e-06	266.12	0.261127	0.189222	1.38	0.167585	0.586153		Lsat_1_v5_gn_2_84240.1	223.482	-4.1143	0.237044	-17.3567	1.75449e-67	6.46491e-66	223.482	-0.574386	0.179885	-3.19308	0.00140765	0.0179997	223.482	-0.151796	0.177471	-0.85533	0.392368	1	223.482	-0.228593	0.178946	-1.27744	0.201445	1		Lsat_1_v5_gn_2_84240.1	217.315	-4.27756	0.29772	-14.3677	8.24717e-47	8.6254e-46	217.315	-0.280392	0.228447	-1.22738	0.219679	0.539571	217.315	-0.0707801	0.227578	-0.311015	0.755789	0.970784	217.315	0.0089007	0.22755	0.0391153	0.968798	1		Lsat_1_v5_gn_2_84240.1	233.074	0.56589	0.151925	3.72479	0.000195476	0.000985701	233.074	0.144985	0.152521	0.950586	0.341814	0.736242	233.074	-0.215603	0.153535	-1.40427	0.16024	0.268556
Lsat_1_v5_gn_2_84280.1	0	NA	NA	NA	NA	NA	0	NA	NA	NA	NA	NA	0	NA	NA	NA	NA	NA		Lsat_1_v5_gn_2_84280.1	0	NA	NA	NA	NA	NA	0	NA	NA	NA	NA	NA	0	NA	NA	NA	NA	NA		Lsat_1_v5_gn_2_84280.1	0	NA	NA	NA	NA	NA	0	NA	NA	NA	NA	NA	0	NA	NA	NA	NA	NA		Lsat_1_v5_gn_2_84280.1	0	NA	NA	NA	NA	NA	0	NA	NA	NA	NA	NA	0	NA	NA	NA	NA	NA	0	NA	NA	NA	NA	NA		Lsat_1_v5_gn_2_84280.1	0	NA	NA	NA	NA	NA	0	NA	NA	NA	NA	NA	0	NA	NA	NA	NA	NA	0	NA	NA	NA	NA	NA		Lsat_1_v5_gn_2_84280.1	0	NA	NA	NA	NA	NA	0	NA	NA	NA	NA	NA	0	NA	NA	NA	NA	NA	0	NA	NA	NA	NA	NA		Lsat_1_v5_gn_2_84280.1	0	NA	NA	NA	NA	NA	0	NA	NA	NA	NA	NA	0	NA	NA	NA	NA	NA
Lsat_1_v5_gn_2_84300.1	0.0778941	1.00599	4.40746	0.228247	0.819455	NA	0.0778941	0	4.40736	0	1	NA	0.0778941	0	4.40746	0	1	NA		Lsat_1_v5_gn_2_84300.1	0.30352	2.48981	4.32154	0.576138	0.564522	NA	0.30352	1.56149	4.40736	0.354291	0.723121	NA	0.30352	0	4.40746	0	1	NA		Lsat_1_v5_gn_2_84300.1	0.0805923	-0.908027	4.40746	-0.20602	0.836775	1	0.0805923	-0.923862	4.40746	-0.209613	0.83397	1	0.0805923	-0.979467	4.40736	-0.222234	0.824131	NA		Lsat_1_v5_gn_2_84300.1	0.0722437	0.618188	4.85661	0.127288	0.898712	NA	0.0722437	0	4.85678	0	1	NA	0.0722437	0	4.85678	0	1	NA	0.0722437	0	4.85678	0	1	NA		Lsat_1_v5_gn_2_84300.1	0.396016	0.470683	4.85661	0.0969159	0.922793	NA	0.396016	0	4.85678	0	1	NA	0.396016	0	4.85678	0	1	NA	0.396016	3.2311	4.76095	0.678667	0.497349	1		Lsat_1_v5_gn_2_84300.1	0.167141	0.716257	4.82191	0.148542	0.881915	NA	0.167141	-0.817816	4.85678	-0.168386	0.866279	NA	0.167141	-0.806331	4.85678	-0.166022	0.86814	NA	0.167141	-0.741381	4.85678	-0.152649	0.878675	NA		Lsat_1_v5_gn_2_84300.1	0.468878	-2.50067	3.96204	-0.631157	0.527938	NA	0.468878	-1.07743	3.92894	-0.274229	0.783908	NA	0.468878	-3.04894	3.96213	-0.76952	0.441585	NA
Lsat_1_v5_gn_2_84360.1	16.0994	1.59031	0.574136	2.76992	0.00560696	0.091616	16.0994	0.523616	0.599358	0.873629	0.382321	0.660976	16.0994	0.950888	0.585178	1.62495	0.104173	0.245284		Lsat_1_v5_gn_2_84360.1	62.2712	-1.18137	0.311289	-3.7951	0.000147584	0.00343549	62.2712	-0.298123	0.308336	-0.966875	0.333607	0.498839	62.2712	-0.636883	0.312284	-2.03944	0.0414064	0.0902099		Lsat_1_v5_gn_2_84360.1	73.367	0.0283026	0.340026	0.0832367	0.933663	1	73.367	0.486189	0.335544	1.44896	0.14735	1	73.367	0.191556	0.337635	0.567347	0.570479	0.811706		Lsat_1_v5_gn_2_84360.1	176.444	0.48636	0.249484	1.94946	0.0512402	0.110503	176.444	-1.38996	0.259245	-5.36158	8.24993e-08	6.29042e-07	176.444	-0.840707	0.255315	-3.29283	0.000991857	0.00492132	176.444	0.156801	0.251631	0.623137	0.533194	0.833123		Lsat_1_v5_gn_2_84360.1	152.732	-0.276373	0.240484	-1.14923	0.25046	0.324269	152.732	-0.635163	0.246885	-2.57271	0.0100907	0.0774522	152.732	0.175299	0.240724	0.728215	0.466482	1	152.732	0.202744	0.24177	0.838583	0.401703	1		Lsat_1_v5_gn_2_84360.1	124.316	-3.15307	0.333477	-9.45514	3.22576e-21	1.65027e-20	124.316	-0.412829	0.294003	-1.40417	0.160269	0.46136	124.316	-0.142485	0.292414	-0.487272	0.626065	0.946264	124.316	-0.147463	0.292864	-0.503521	0.614598	1		Lsat_1_v5_gn_2_84360.1	105.887	3.13991	0.251377	12.4908	8.37941e-36	2.13926e-33	105.887	0.710879	0.2744	2.59067	0.00957901	0.138885	105.887	2.23818	0.253445	8.83101	1.03733e-18	3.87862e-17
Lsat_1_v5_gn_2_84380.1	1.66566	-0.0795986	1.58412	-0.0502479	0.959925	NA	1.66566	-2.82752	1.90031	-1.48793	0.136771	NA	1.66566	-1.02335	1.65724	-0.617499	0.536906	NA		Lsat_1_v5_gn_2_84380.1	7.41797	1.33019	0.789608	1.68462	0.0920627	NA	7.41797	-1.37848	0.997546	-1.38187	0.167012	0.304574	7.41797	0.558964	0.828448	0.674712	0.499859	0.628545		Lsat_1_v5_gn_2_84380.1	2.74871	0.438885	1.744	0.251654	0.801308	1	2.74871	2.77413	1.61569	1.71699	0.0859808	1	2.74871	1.06494	1.68409	0.632351	0.527158	NA		Lsat_1_v5_gn_2_84380.1	10.3873	0.0368643	0.661385	0.0557381	0.95555	0.973082	10.3873	1.01834	0.627301	1.62337	0.104511	0.179843	10.3873	0.468207	0.641094	0.730325	0.465192	0.627234	10.3873	-1.21974	0.752724	-1.62043	0.10514	0.504347		Lsat_1_v5_gn_2_84380.1	7.9705	2.80038	1.4623	1.91506	0.0554852	0.0871566	7.9705	0.420492	1.50881	0.278692	0.780482	NA	7.9705	0.400028	1.50918	0.265062	0.790961	NA	7.9705	0.338381	1.51981	0.222647	0.823811	1		Lsat_1_v5_gn_2_84380.1	6.80907	1.57493	0.813888	1.93507	0.0529818	0.0769681	6.80907	-0.414658	0.893521	-0.464072	0.642596	NA	6.80907	-1.2096	0.962291	-1.257	0.208755	NA	6.80907	-0.201992	0.885062	-0.228224	0.819472	1		Lsat_1_v5_gn_2_84380.1	2.75539	-0.469181	1.23506	-0.379885	0.704031	0.80671	2.75539	-0.421629	1.19648	-0.352391	0.724545	NA	2.75539	0.429077	1.12616	0.38101	0.703196	0.800586
Lsat_1_v5_gn_2_84400.1	0	NA	NA	NA	NA	NA	0	NA	NA	NA	NA	NA	0	NA	NA	NA	NA	NA		Lsat_1_v5_gn_2_84400.1	0	NA	NA	NA	NA	NA	0	NA	NA	NA	NA	NA	0	NA	NA	NA	NA	NA		Lsat_1_v5_gn_2_84400.1	0	NA	NA	NA	NA	NA	0	NA	NA	NA	NA	NA	0	NA	NA	NA	NA	NA		Lsat_1_v5_gn_2_84400.1	0	NA	NA	NA	NA	NA	0	NA	NA	NA	NA	NA	0	NA	NA	NA	NA	NA	0	NA	NA	NA	NA	NA		Lsat_1_v5_gn_2_84400.1	0	NA	NA	NA	NA	NA	0	NA	NA	NA	NA	NA	0	NA	NA	NA	NA	NA	0	NA	NA	NA	NA	NA		Lsat_1_v5_gn_2_84400.1	0	NA	NA	NA	NA	NA	0	NA	NA	NA	NA	NA	0	NA	NA	NA	NA	NA	0	NA	NA	NA	NA	NA		Lsat_1_v5_gn_2_84400.1	0	NA	NA	NA	NA	NA	0	NA	NA	NA	NA	NA	0	NA	NA	NA	NA	NA
Lsat_1_v5_gn_2_84420.1	0	NA	NA	NA	NA	NA	0	NA	NA	NA	NA	NA	0	NA	NA	NA	NA	NA		Lsat_1_v5_gn_2_84420.1	0	NA	NA	NA	NA	NA	0	NA	NA	NA	NA	NA	0	NA	NA	NA	NA	NA		Lsat_1_v5_gn_2_84420.1	0	NA	NA	NA	NA	NA	0	NA	NA	NA	NA	NA	0	NA	NA	NA	NA	NA		Lsat_1_v5_gn_2_84420.1	0	NA	NA	NA	NA	NA	0	NA	NA	NA	NA	NA	0	NA	NA	NA	NA	NA	0	NA	NA	NA	NA	NA		Lsat_1_v5_gn_2_84420.1	0	NA	NA	NA	NA	NA	0	NA	NA	NA	NA	NA	0	NA	NA	NA	NA	NA	0	NA	NA	NA	NA	NA		Lsat_1_v5_gn_2_84420.1	0	NA	NA	NA	NA	NA	0	NA	NA	NA	NA	NA	0	NA	NA	NA	NA	NA	0	NA	NA	NA	NA	NA		Lsat_1_v5_gn_2_84420.1	0	NA	NA	NA	NA	NA	0	NA	NA	NA	NA	NA	0	NA	NA	NA	NA	NA
Lsat_1_v5_gn_2_84460.1	18.736	0.219701	0.650193	0.337901	0.735438	0.925447	18.736	0.8963	0.637624	1.40569	0.159817	0.415166	18.736	0.529658	0.642288	0.824642	0.409575	0.607482		Lsat_1_v5_gn_2_84460.1	36.6262	-1.45523	0.493426	-2.94924	0.00318553	0.0349221	36.6262	0.636065	0.461393	1.37857	0.168026	0.305969	36.6262	0.934479	0.456676	2.04626	0.0407305	0.0890097		Lsat_1_v5_gn_2_84460.1	41.5925	0.0723276	0.375734	0.192497	0.847353	1	41.5925	-0.607526	0.387881	-1.56627	0.117285	1	41.5925	0.288346	0.371896	0.775339	0.438139	0.72532		Lsat_1_v5_gn_2_84460.1	78.7363	1.45209	0.255946	5.67343	1.3997e-08	1.5996e-07	78.7363	0.723491	0.259376	2.78935	0.00528132	0.0144003	78.7363	0.253087	0.265453	0.953415	0.34038	0.505233	78.7363	0.239483	0.271288	0.882764	0.377364	0.74784		Lsat_1_v5_gn_2_84460.1	45.6494	0.0227889	0.404109	0.0563928	0.955029	0.966757	45.6494	-0.24799	0.413284	-0.600048	0.548474	0.814259	45.6494	0.127984	0.408137	0.31358	0.75384	1	45.6494	-0.180932	0.415252	-0.435717	0.663042	1		Lsat_1_v5_gn_2_84460.1	31.0007	-2.29782	0.518217	-4.4341	9.2458e-06	2.0839e-05	31.0007	-0.278654	0.470716	-0.591978	0.553865	0.813196	31.0007	0.128573	0.465373	0.276278	0.782334	0.974899	31.0007	-0.834466	0.482883	-1.72809	0.0839719	1		Lsat_1_v5_gn_2_84460.1	49.8777	0.234314	0.406184	0.576867	0.564029	0.695927	49.8777	0.0814554	0.402907	0.202169	0.839784	0.958437	49.8777	1.64969	0.384468	4.29084	1.77997e-05	9.82327e-05
Lsat_1_v5_gn_2_84480.1	0	NA	NA	NA	NA	NA	0	NA	NA	NA	NA	NA	0	NA	NA	NA	NA	NA		Lsat_1_v5_gn_2_84480.1	0	NA	NA	NA	NA	NA	0	NA	NA	NA	NA	NA	0	NA	NA	NA	NA	NA		Lsat_1_v5_gn_2_84480.1	0	NA	NA	NA	NA	NA	0	NA	NA	NA	NA	NA	0	NA	NA	NA	NA	NA		Lsat_1_v5_gn_2_84480.1	0	NA	NA	NA	NA	NA	0	NA	NA	NA	NA	NA	0	NA	NA	NA	NA	NA	0	NA	NA	NA	NA	NA		Lsat_1_v5_gn_2_84480.1	0	NA	NA	NA	NA	NA	0	NA	NA	NA	NA	NA	0	NA	NA	NA	NA	NA	0	NA	NA	NA	NA	NA		Lsat_1_v5_gn_2_84480.1	0	NA	NA	NA	NA	NA	0	NA	NA	NA	NA	NA	0	NA	NA	NA	NA	NA	0	NA	NA	NA	NA	NA		Lsat_1_v5_gn_2_84480.1	0	NA	NA	NA	NA	NA	0	NA	NA	NA	NA	NA	0	NA	NA	NA	NA	NA
Lsat_1_v5_gn_2_84540.1	0	NA	NA	NA	NA	NA	0	NA	NA	NA	NA	NA	0	NA	NA	NA	NA	NA		Lsat_1_v5_gn_2_84540.1	6.05337	0.189993	1.20194	0.158072	0.8744	NA	6.05337	-1.36	1.27908	-1.06326	0.287665	0.450475	6.05337	-3.5506	1.56221	-2.2728	0.0230382	0.0556845		Lsat_1_v5_gn_2_84540.1	31.9032	1.432	0.581949	2.4607	0.0138666	0.972028	31.9032	1.2231	0.584303	2.09326	0.0363257	1	31.9032	1.73203	0.57818	2.99566	0.00273856	0.0305484		Lsat_1_v5_gn_2_84540.1	25.5695	-0.239061	0.892147	-0.267962	0.788729	0.863631	25.5695	-4.27502	1.08351	-3.94555	7.96179e-05	0.000345379	25.5695	0.542006	0.883716	0.613326	0.539661	0.691097	25.5695	0.541116	0.886423	0.610449	0.541565	0.836687		Lsat_1_v5_gn_2_84540.1	34.4068	-1.15828	0.49358	-2.34669	0.0189409	0.032966	34.4068	-0.677896	0.494037	-1.37215	0.170015	0.467649	34.4068	0.295079	0.480406	0.614229	0.539064	1	34.4068	-0.469883	0.493738	-0.951686	0.341256	1		Lsat_1_v5_gn_2_84540.1	29.087	-2.42789	0.861859	-2.81704	0.00484685	0.0082285	29.087	-0.342976	0.829129	-0.413658	0.679125	0.878406	29.087	-0.358833	0.829402	-0.43264	0.665276	0.953809	29.087	-0.181718	0.828427	-0.219353	0.826375	1		Lsat_1_v5_gn_2_84540.1	58.5107	-2.79039	0.899872	-3.10088	0.00192949	0.00727716	58.5107	0.0142307	0.859216	0.0165624	0.986786	0.997393	58.5107	0.0613625	0.858326	0.0714909	0.943007	0.965655
Lsat_1_v5_gn_2_84561.1	479.113	0.261041	0.150641	1.73287	0.0831189	0.398815	479.113	-0.0950714	0.151759	-0.626462	0.531012	0.771946	479.113	-0.533704	0.153128	-3.48534	0.000491509	0.0037188		Lsat_1_v5_gn_2_84561.1	556.624	0.156087	0.144935	1.07695	0.281504	0.577507	556.624	-0.0411873	0.147506	-0.279224	0.780073	0.86853	556.624	-0.0579711	0.147254	-0.393681	0.693816	0.789371		Lsat_1_v5_gn_2_84561.1	465.556	0.00721331	0.124755	0.0578199	0.953892	1	465.556	0.0309701	0.124584	0.248588	0.803679	1	465.556	0.0943311	0.124108	0.760075	0.44721	0.730805		Lsat_1_v5_gn_2_84561.1	637.524	-0.202005	0.0899155	-2.24661	0.0246651	0.0607266	637.524	0.0825306	0.0877171	0.940872	0.346771	0.466156	637.524	-0.0322419	0.0884202	-0.364644	0.715377	0.824538	637.524	-0.0909414	0.0902901	-1.00721	0.313832	0.708997		Lsat_1_v5_gn_2_84561.1	672.357	0.978755	0.117163	8.35379	6.61047e-17	3.99367e-16	672.357	0.00758568	0.120563	0.0629188	0.949831	0.990791	672.357	-0.0962249	0.120916	-0.795801	0.426148	1	672.357	0.0334313	0.121198	0.27584	0.782671	1		Lsat_1_v5_gn_2_84561.1	632.841	1.06039	0.109049	9.724	2.38238e-22	1.27151e-21	632.841	-0.0857267	0.113279	-0.756775	0.449185	0.744286	632.841	-0.0188429	0.113035	-0.1667	0.867606	0.98312	632.841	0.113249	0.112773	1.00422	0.315273	1		Lsat_1_v5_gn_2_84561.1	575.996	0.0199044	0.10697	0.186073	0.852387	0.91085	575.996	0.0426853	0.10552	0.404523	0.685828	0.910578	575.996	-0.211388	0.105666	-2.00054	0.0454422	0.0969858
Lsat_1_v5_gn_2_84581.1	146.887	-0.0402428	0.303643	-0.132533	0.894563	0.976956	146.887	-0.41408	0.305919	-1.35356	0.175877	0.437462	146.887	-0.0335975	0.303241	-0.110795	0.911779	0.95682		Lsat_1_v5_gn_2_84581.1	299.847	-0.268175	0.172061	-1.55861	0.119089	0.364105	299.847	-0.433779	0.176304	-2.4604	0.0138781	0.0451803	299.847	-0.334641	0.175189	-1.91017	0.0561115	0.115644		Lsat_1_v5_gn_2_84581.1	193.266	-0.151386	0.198768	-0.761622	0.446286	1	193.266	0.0422104	0.197394	0.213838	0.830674	1	193.266	0.0256212	0.197165	0.129948	0.896608	0.965601		Lsat_1_v5_gn_2_84581.1	256.579	-0.241858	0.161042	-1.50183	0.13314	0.237628	256.579	-0.888974	0.163237	-5.4459	5.15432e-08	4.0549e-07	256.579	-0.716561	0.162699	-4.40421	1.06172e-05	9.92198e-05	256.579	-0.0278535	0.160921	-0.173088	0.862582	0.960482		Lsat_1_v5_gn_2_84581.1	247.471	-1.02153	0.19358	-5.27704	1.3129e-07	4.31795e-07	247.471	-0.0265632	0.190934	-0.139123	0.889353	0.967939	247.471	-0.352956	0.192544	-1.83312	0.0667851	0.811575	247.471	0.00148261	0.191723	0.00773311	0.99383	1		Lsat_1_v5_gn_2_84581.1	230.44	-2.12614	0.207995	-10.2221	1.57934e-24	9.07991e-24	230.44	-0.457335	0.195516	-2.33912	0.0193293	0.134506	230.44	-0.269536	0.194563	-1.38534	0.165948	0.713977	230.44	-0.0369153	0.193787	-0.190495	0.848921	1		Lsat_1_v5_gn_2_84581.1	259.481	0.399239	0.134462	2.96915	0.00298622	0.010578	259.481	-0.376522	0.137355	-2.74122	0.00612108	0.10883	259.481	-1.34536	0.144508	-9.30992	1.27926e-20	5.94326e-19
Lsat_1_v5_gn_2_8460.1	70.5672	-0.616849	0.32107	-1.92123	0.0547031	0.32081	70.5672	-0.574218	0.320733	-1.79033	0.0734008	0.262949	70.5672	-1.21418	0.32814	-3.70019	0.000215436	0.00185396		Lsat_1_v5_gn_2_8460.1	199.102	0.456863	0.393739	1.16032	0.245919	0.538438	199.102	-1.31692	0.402614	-3.27092	0.00107197	0.00559595	199.102	-1.43368	0.402853	-3.55882	0.000372519	0.00160493		Lsat_1_v5_gn_2_8460.1	61.1983	-0.54043	0.320611	-1.68562	0.0918681	1	61.1983	0.083884	0.3129	0.268085	0.788634	1	61.1983	-1.02835	0.32764	-3.13867	0.00169719	0.0216376		Lsat_1_v5_gn_2_8460.1	265.416	0.0162625	0.391287	0.0415616	0.966848	0.979982	265.416	3.23754	0.380929	8.49908	1.91106e-17	4.61478e-16	265.416	2.37438	0.381876	6.21768	5.04562e-10	1.3287e-08	265.416	-0.81829	0.402719	-2.03191	0.0421626	0.388396		Lsat_1_v5_gn_2_8460.1	212.223	3.04187	0.248597	12.2362	1.9926e-34	2.52403e-33	212.223	1.57577	0.253425	6.2179	5.03845152925689e-10	3.08976023620398e-08	212.223	-0.3123	0.270044	-1.15648	0.247486	0.988507	212.223	0.360774	0.263787	1.36767	0.171415	1		Lsat_1_v5_gn_2_8460.1	225.442	3.17958	0.378872	8.39222	4.77049e-17	2.04991e-16	225.442	0.368424	0.386377	0.953534	0.34032	0.66124	225.442	-0.416795	0.392524	-1.06184	0.28831	0.818374	225.442	-0.0855713	0.390161	-0.219323	0.826398	1		Lsat_1_v5_gn_2_8460.1	123.5	-0.972397	0.250619	-3.87998	0.000104463	0.000564462	123.5	-0.84285	0.246184	-3.42366	0.000617839	0.0292607	123.5	-1.59632	0.25154	-6.34618	2.20732e-10	2.89293e-09
Lsat_1_v5_gn_2_84641.1	17.9589	-0.884746	0.683967	-1.29355	0.195821	0.578701	17.9589	-1.00575	0.687601	-1.4627	0.143551	0.39122	17.9589	-0.272533	0.669624	-0.406994	0.684013	0.819158		Lsat_1_v5_gn_2_84641.1	36.76	0.688461	0.316384	2.17603	0.0295531	0.158728	36.76	0.780421	0.326544	2.38994	0.0168512	0.0526973	36.76	0.365762	0.334266	1.09423	0.273856	0.401762		Lsat_1_v5_gn_2_84641.1	59.8561	0.162106	0.32712	0.495557	0.620207	1	59.8561	0.230837	0.326092	0.707889	0.479014	1	59.8561	0.178669	0.326062	0.547959	0.58372	0.818642		Lsat_1_v5_gn_2_84641.1	67.2294	-0.36621	0.253536	-1.44441	0.148623	0.258332	67.2294	0.257096	0.240206	1.07031	0.284478	0.400697	67.2294	0.291994	0.240836	1.21242	0.225353	0.377426	67.2294	0.247642	0.246369	1.00516	0.314817	0.709397		Lsat_1_v5_gn_2_84641.1	44.8962	0.0594145	0.370325	0.160439	0.872535	0.902107	44.8962	0.474625	0.371317	1.27822	0.201172	0.509445	44.8962	0.29773	0.373336	0.797485	0.425169	1	44.8962	-0.615848	0.39411	-1.56263	0.11814	1		Lsat_1_v5_gn_2_84641.1	43.3672	-2.0359	0.392608	-5.18559	2.15334e-07	5.46827e-07	43.3672	0.24287	0.343724	0.706585	0.479825	0.76618	43.3672	-0.0556367	0.348053	-0.159851	0.872998	0.984176	43.3672	0.043127	0.347619	0.124064	0.901264	1		Lsat_1_v5_gn_2_84641.1	61.191	-0.763336	0.340841	-2.23957	0.0251188	0.0639633	61.191	0.769399	0.306936	2.50671	0.0121862	0.159163	61.191	0.865469	0.304287	2.84425	0.00445158	0.0133859
Lsat_1_v5_gn_2_84661.1	173.9	-0.449735	0.237589	-1.89291	0.0583698	0.332764	173.9	-0.533024	0.238175	-2.23795	0.0252241	0.131815	173.9	-0.86558	0.239882	-3.60836	0.000308138	0.00251465		Lsat_1_v5_gn_2_84661.1	337.146	0.0606617	0.153318	0.395658	0.692357	0.87534	337.146	-0.24255	0.157781	-1.53726	0.124229	0.245715	337.146	-0.405508	0.158291	-2.56178	0.0104136	0.0284958		Lsat_1_v5_gn_2_84661.1	254.494	-0.0721032	0.18199	-0.396192	0.691963	1	254.494	-0.0512655	0.181795	-0.281997	0.777946	1	254.494	-0.18002	0.182187	-0.988103	0.323102	0.628407		Lsat_1_v5_gn_2_84661.1	393.549	0.0785481	0.1404	0.559459	0.575849	0.698943	393.549	0.682905	0.137168	4.97861	6.40439e-07	4.18544e-06	393.549	0.39051	0.138329	2.82305	0.00475688	0.0180691	393.549	-0.0743996	0.142254	-0.523005	0.600971	0.865269		Lsat_1_v5_gn_2_84661.1	322.235	0.240388	0.140985	1.70506	0.0881828	0.131373	322.235	0.216343	0.143151	1.5113	0.130712	0.405714	322.235	-0.00316346	0.144248	-0.0219307	0.982503	1	322.235	-0.165463	0.146528	-1.12922	0.258805	1		Lsat_1_v5_gn_2_84661.1	472.778	2.01545	0.153733	13.1101	2.8836e-39	2.55311e-38	472.778	0.369937	0.158592	2.33264	0.0196671	0.135982	472.778	0.320233	0.158873	2.01565	0.0438368	0.470551	472.778	0.0670219	0.160556	0.417435	0.67636	1		Lsat_1_v5_gn_2_84661.1	331.916	-0.0663909	0.150667	-0.440646	0.659469	0.772813	331.916	-0.24767	0.149876	-1.6525	0.0984324	0.448409	331.916	-0.213145	0.148696	-1.43343	0.151734	0.25727
Lsat_1_v5_gn_2_84701.1	0	NA	NA	NA	NA	NA	0	NA	NA	NA	NA	NA	0	NA	NA	NA	NA	NA		Lsat_1_v5_gn_2_84701.1	0	NA	NA	NA	NA	NA	0	NA	NA	NA	NA	NA	0	NA	NA	NA	NA	NA		Lsat_1_v5_gn_2_84701.1	0	NA	NA	NA	NA	NA	0	NA	NA	NA	NA	NA	0	NA	NA	NA	NA	NA		Lsat_1_v5_gn_2_84701.1	0	NA	NA	NA	NA	NA	0	NA	NA	NA	NA	NA	0	NA	NA	NA	NA	NA	0	NA	NA	NA	NA	NA		Lsat_1_v5_gn_2_84701.1	0	NA	NA	NA	NA	NA	0	NA	NA	NA	NA	NA	0	NA	NA	NA	NA	NA	0	NA	NA	NA	NA	NA		Lsat_1_v5_gn_2_84701.1	0	NA	NA	NA	NA	NA	0	NA	NA	NA	NA	NA	0	NA	NA	NA	NA	NA	0	NA	NA	NA	NA	NA		Lsat_1_v5_gn_2_84701.1	0	NA	NA	NA	NA	NA	0	NA	NA	NA	NA	NA	0	NA	NA	NA	NA	NA
Lsat_1_v5_gn_2_84720.1	0	NA	NA	NA	NA	NA	0	NA	NA	NA	NA	NA	0	NA	NA	NA	NA	NA		Lsat_1_v5_gn_2_84720.1	0.250776	0.878193	4.40746	0.199251	0.842066	NA	0.250776	0	4.40736	0	1	NA	0.250776	2.25052	4.37961	0.513863	0.607348	NA		Lsat_1_v5_gn_2_84720.1	0.0916164	0	4.40746	0	1	1	0.0916164	0.999713	4.40746	0.226823	0.820562	1	0.0916164	0	4.40736	0	1	NA		Lsat_1_v5_gn_2_84720.1	0	NA	NA	NA	NA	NA	0	NA	NA	NA	NA	NA	0	NA	NA	NA	NA	NA	0	NA	NA	NA	NA	NA		Lsat_1_v5_gn_2_84720.1	0.123457	1.73173	4.79706	0.360997	0.718101	NA	0.123457	0	4.85678	0	1	NA	0.123457	0	4.85678	0	1	NA	0.123457	0	4.85678	0	1	1		Lsat_1_v5_gn_2_84720.1	0	NA	NA	NA	NA	NA	0	NA	NA	NA	NA	NA	0	NA	NA	NA	NA	NA	0	NA	NA	NA	NA	NA		Lsat_1_v5_gn_2_84720.1	0.150231	0	4.40736	0	1	NA	0.150231	0	4.40746	0	1	NA	0.150231	1.73686	4.36186	0.398193	0.690488	NA
Lsat_1_v5_gn_2_84761.1	0	NA	NA	NA	NA	NA	0	NA	NA	NA	NA	NA	0	NA	NA	NA	NA	NA		Lsat_1_v5_gn_2_84761.1	4.15937	-0.762202	1.43447	-0.531346	0.595179	NA	4.15937	-3.26273	1.79756	-1.81509	0.0695102	0.159098	4.15937	1.12598	1.38984	0.810151	0.417853	0.551792		Lsat_1_v5_gn_2_84761.1	2.17691	-1.14768	1.93433	-0.593323	0.552965	1	2.17691	1.19712	1.7084	0.70073	0.483471	1	2.17691	0.968514	1.71585	0.564453	0.572446	NA		Lsat_1_v5_gn_2_84761.1	41.3112	7.18691	1.43974	4.99182	5.98133e-07	4.97182e-06	41.3112	1.47707	1.49043	0.991036	0.321668	0.440675	41.3112	1.35359	1.49859	0.903244	0.366396	0.532203	41.3112	1.84457	1.49447	1.23427	0.217104	0.633288		Lsat_1_v5_gn_2_84761.1	92.6322	6.30625	1.01363	6.22146	4.92542e-10	1.96466e-09	92.6322	-3.95364	1.55367	-2.5447	0.010937	0.0820418	92.6322	-2.48475	1.31327	-1.89204	0.0584861	0.781296	92.6322	-0.891039	1.13661	-0.783946	0.433072	1		Lsat_1_v5_gn_2_84761.1	31.8934	5.87962	0.819371	7.17577	7.1901e-13	2.55166e-12	31.8934	2.25677	0.857753	2.63102	0.00851287	0.079422	31.8934	2.68857	0.847559	3.17214	0.00151322	0.0889712	31.8934	0.519595	0.953177	0.545119	0.585672	1		Lsat_1_v5_gn_2_84761.1	46.0411	-0.67393	0.855803	-0.787483	0.430999	0.577558	46.0411	0.935701	0.647788	1.44445	0.148611	0.536131	46.0411	5.76071	0.559317	10.2995	7.07997e-25	4.81129e-23
Lsat_1_v5_gn_2_84781.1	0	NA	NA	NA	NA	NA	0	NA	NA	NA	NA	NA	0	NA	NA	NA	NA	NA		Lsat_1_v5_gn_2_84781.1	0	NA	NA	NA	NA	NA	0	NA	NA	NA	NA	NA	0	NA	NA	NA	NA	NA		Lsat_1_v5_gn_2_84781.1	0	NA	NA	NA	NA	NA	0	NA	NA	NA	NA	NA	0	NA	NA	NA	NA	NA		Lsat_1_v5_gn_2_84781.1	0	NA	NA	NA	NA	NA	0	NA	NA	NA	NA	NA	0	NA	NA	NA	NA	NA	0	NA	NA	NA	NA	NA		Lsat_1_v5_gn_2_84781.1	0.079001	0	4.85661	0	1	NA	0.079001	0	4.85678	0	1	NA	0.079001	0	4.85678	0	1	NA	0.079001	1.169	4.85678	0.240695	0.809791	1		Lsat_1_v5_gn_2_84781.1	0.0627226	-1.13745	4.85661	-0.234207	0.814824	NA	0.0627226	-0.817816	4.85678	-0.168386	0.866279	NA	0.0627226	-0.806331	4.85678	-0.166022	0.86814	NA	0.0627226	-0.741381	4.85678	-0.152649	0.878675	NA		Lsat_1_v5_gn_2_84781.1	0.0731721	-0.6236	4.40736	-0.141491	0.887482	NA	0.0731721	-0.955418	4.40746	-0.216773	0.828385	NA	0.0731721	-1.17184	4.40746	-0.265876	0.790335	NA
Lsat_1_v5_gn_2_84800.1	4.96576	-6.67348	1.86975	-3.56919	0.000358086	NA	4.96576	-6.65872	1.86973	-3.56132	0.000369	NA	4.96576	-4.28859	1.67219	-2.56465	0.0103279	0.0434037		Lsat_1_v5_gn_2_84800.1	2.20804	1.30197	1.3357	0.974743	0.329688	NA	2.20804	0.552354	1.41621	0.390021	0.696521	NA	2.20804	-1.98643	1.74386	-1.1391	0.254661	0.380822		Lsat_1_v5_gn_2_84800.1	1.35158	-1.54672	1.9456	-0.794985	0.426622	1	1.35158	-3.1023	2.12277	-1.46144	0.143895	1	1.35158	-1.77024	1.96454	-0.901099	0.367536	NA		Lsat_1_v5_gn_2_84800.1	2.83028	4.04999	1.59097	2.5456	0.010909	0.030678	2.83028	0.315959	1.85562	0.170271	0.864797	0.907683	2.83028	2.814	1.62136	1.73558	0.0826382	0.177091	2.83028	2.55929	1.65363	1.54768	0.1217	NA		Lsat_1_v5_gn_2_84800.1	16.1137	7.73079	1.43541	5.38576	7.21372e-08	2.41825e-07	16.1137	1.47487	1.65978	0.888595	0.374221	0.693849	16.1137	1.48668	1.65827	0.896528	0.369971	1	16.1137	0.20722	1.85512	0.111702	0.91106	1		Lsat_1_v5_gn_2_84800.1	0.9208	0.831543	2.41514	0.344304	0.730618	0.778203	0.9208	0.667143	2.45708	0.271518	0.785992	NA	0.9208	-0.738751	2.58829	-0.285421	0.775322	NA	0.9208	1.27815	2.41146	0.530034	0.596088	NA		Lsat_1_v5_gn_2_84800.1	2.95178	-0.0382076	1.33729	-0.0285709	0.977207	0.98867	2.95178	1.19491	1.15696	1.0328	0.301698	NA	2.95178	2.29474	1.09587	2.094	0.0362602	0.0800317
Lsat_1_v5_gn_2_8481.1	0	NA	NA	NA	NA	NA	0	NA	NA	NA	NA	NA	0	NA	NA	NA	NA	NA		Lsat_1_v5_gn_2_8481.1	0	NA	NA	NA	NA	NA	0	NA	NA	NA	NA	NA	0	NA	NA	NA	NA	NA		Lsat_1_v5_gn_2_8481.1	0	NA	NA	NA	NA	NA	0	NA	NA	NA	NA	NA	0	NA	NA	NA	NA	NA		Lsat_1_v5_gn_2_8481.1	0	NA	NA	NA	NA	NA	0	NA	NA	NA	NA	NA	0	NA	NA	NA	NA	NA	0	NA	NA	NA	NA	NA		Lsat_1_v5_gn_2_8481.1	0	NA	NA	NA	NA	NA	0	NA	NA	NA	NA	NA	0	NA	NA	NA	NA	NA	0	NA	NA	NA	NA	NA		Lsat_1_v5_gn_2_8481.1	0	NA	NA	NA	NA	NA	0	NA	NA	NA	NA	NA	0	NA	NA	NA	NA	NA	0	NA	NA	NA	NA	NA		Lsat_1_v5_gn_2_8481.1	0	NA	NA	NA	NA	NA	0	NA	NA	NA	NA	NA	0	NA	NA	NA	NA	NA
Lsat_1_v5_gn_2_84821.1	766.327	-0.325271	0.220806	-1.47311	0.140722	0.503747	766.327	0.224246	0.220027	1.01917	0.30812	0.590566	766.327	-0.17058	0.22044	-0.773815	0.43904	0.632614		Lsat_1_v5_gn_2_84821.1	421.868	0.605459	0.251444	2.40793	0.0160431	0.105595	421.868	-0.650735	0.255675	-2.54517	0.0109225	0.0374369	421.868	-1.36843	0.258773	-5.28812	1.23579e-07	1.23753e-06		Lsat_1_v5_gn_2_84821.1	518.551	0.171268	0.119912	1.42829	0.15321	1	518.551	-0.088098	0.12087	-0.728869	0.466082	1	518.551	0.114819	0.119858	0.957958	0.338084	0.642075		Lsat_1_v5_gn_2_84821.1	443.832	-0.360949	0.175605	-2.05546	0.0398345	0.0901293	443.832	0.207976	0.172971	1.20237	0.229219	0.337296	443.832	0.296452	0.172975	1.71384	0.0865586	0.183465	443.832	0.0299971	0.17485	0.171559	0.863785	0.960673		Lsat_1_v5_gn_2_84821.1	366.262	-0.285054	0.188898	-1.50904	0.131288	0.185987	366.262	-0.0846525	0.189874	-0.445836	0.655716	0.870785	366.262	-0.161456	0.190112	-0.849269	0.395732	1	366.262	0.00306873	0.190253	0.0161297	0.987131	1		Lsat_1_v5_gn_2_84821.1	369.486	0.198433	0.134537	1.47493	0.140233	0.186708	369.486	-0.573504	0.139873	-4.10016	4.12861e-05	0.00185071	369.486	-0.170258	0.1375	-1.23824	0.215626	0.75679	369.486	0.0718917	0.136638	0.526146	0.598787	1		Lsat_1_v5_gn_2_84821.1	435.859	0.0364346	0.192191	0.189575	0.849642	0.908931	435.859	-0.544599	0.192939	-2.82265	0.00476281	0.0946644	435.859	-1.29509	0.194998	-6.64156	3.10377e-11	4.61983e-10
Lsat_1_v5_gn_2_84880.1	0	NA	NA	NA	NA	NA	0	NA	NA	NA	NA	NA	0	NA	NA	NA	NA	NA		Lsat_1_v5_gn_2_84880.1	0	NA	NA	NA	NA	NA	0	NA	NA	NA	NA	NA	0	NA	NA	NA	NA	NA		Lsat_1_v5_gn_2_84880.1	0	NA	NA	NA	NA	NA	0	NA	NA	NA	NA	NA	0	NA	NA	NA	NA	NA		Lsat_1_v5_gn_2_84880.1	0	NA	NA	NA	NA	NA	0	NA	NA	NA	NA	NA	0	NA	NA	NA	NA	NA	0	NA	NA	NA	NA	NA		Lsat_1_v5_gn_2_84880.1	0	NA	NA	NA	NA	NA	0	NA	NA	NA	NA	NA	0	NA	NA	NA	NA	NA	0	NA	NA	NA	NA	NA		Lsat_1_v5_gn_2_84880.1	0	NA	NA	NA	NA	NA	0	NA	NA	NA	NA	NA	0	NA	NA	NA	NA	NA	0	NA	NA	NA	NA	NA		Lsat_1_v5_gn_2_84880.1	0	NA	NA	NA	NA	NA	0	NA	NA	NA	NA	NA	0	NA	NA	NA	NA	NA
Lsat_1_v5_gn_2_84901.1	4.87979	-1.53964	1.31452	-1.17126	0.241493	NA	4.87979	1.07891	1.13653	0.949304	0.342466	NA	4.87979	0.647687	1.14673	0.564811	0.572202	0.73998		Lsat_1_v5_gn_2_84901.1	6.16819	0.0540735	0.635535	0.0850834	0.932195	NA	6.16819	-0.938211	0.738834	-1.26985	0.204137	0.35195	6.16819	-1.019	0.73968	-1.37762	0.16832	0.278325		Lsat_1_v5_gn_2_84901.1	9.16274	0.52652	0.79035	0.666186	0.505292	1	9.16274	-0.28855	0.818471	-0.352548	0.724427	1	9.16274	0.397564	0.791928	0.50202	0.615653	NA		Lsat_1_v5_gn_2_84901.1	10.4944	0.356468	0.696663	0.51168	0.608875	0.725521	10.4944	1.75032	0.645428	2.71188	0.00669029	0.0176682	10.4944	0.531707	0.680307	0.781569	0.434468	0.59939	10.4944	1.45078	0.662429	2.19009	0.0285176	0.349099		Lsat_1_v5_gn_2_84901.1	12.1286	3.05138	0.780137	3.91135	9.17829e-05	0.000225569	12.1286	1.50549	0.811995	1.85406	0.0637309	0.266978	12.1286	1.07048	0.826065	1.29588	0.195018	NA	12.1286	0.869235	0.843274	1.03079	0.302641	1		Lsat_1_v5_gn_2_84901.1	4.90133	-1.35607	0.899875	-1.50695	0.131824	0.176615	4.90133	0.418558	0.802869	0.521328	0.602138	NA	4.90133	-0.683617	0.868988	-0.786681	0.431468	NA	4.90133	-0.0820052	0.831602	-0.0986111	0.921447	1		Lsat_1_v5_gn_2_84901.1	13.6045	-0.842167	0.571974	-1.47239	0.140916	0.252318	13.6045	0.483986	0.494523	0.978694	0.327731	NA	13.6045	0.459649	0.489681	0.938672	0.347899	0.484906
Lsat_1_v5_gn_2_84940.1	0.48195	2.86387	4.30973	0.664512	0.506362	NA	0.48195	0	4.40736	0	1	NA	0.48195	1.80338	4.3703	0.412645	0.679867	NA		Lsat_1_v5_gn_2_84940.1	0.736977	1.68394	2.58618	0.651129	0.514963	NA	0.736977	-1.36065	2.79096	-0.487522	0.625889	NA	0.736977	-0.473793	2.79098	-0.169758	0.8652	NA		Lsat_1_v5_gn_2_84940.1	0.383338	0	4.14177	0	1	1	0.383338	1.80197	4.1084	0.438605	0.660948	1	0.383338	2.33984	4.06251	0.575959	0.564643	NA		Lsat_1_v5_gn_2_84940.1	0.858167	1.06939	2.732	0.391429	0.69548	0.793733	0.858167	0.37741	2.77494	0.136007	0.891816	NA	0.858167	2.38096	2.64424	0.900431	0.367891	NA	0.858167	-1.11649	2.85012	-0.391736	0.695253	NA		Lsat_1_v5_gn_2_84940.1	12.7233	8.37869	4.57861	1.82996	0.0672553	0.103423	12.7233	0	4.72698	0	1	1	12.7233	2.45659	4.65284	0.527977	0.597515	NA	12.7233	0	4.72698	0	1	1		Lsat_1_v5_gn_2_84940.1	0.478222	-0.96107	4.46371	-0.215308	0.829528	NA	0.478222	-1.33395	4.48523	-0.29741	0.766154	NA	0.478222	-2.28425	4.48523	-0.509284	0.610553	NA	0.478222	-0.607686	4.46897	-0.135979	0.891838	NA		Lsat_1_v5_gn_2_84940.1	1.14583	-0.623601	2.16838	-0.287589	0.773662	NA	1.14583	2.25373	1.92973	1.1679	0.242847	NA	1.14583	2.92422	1.88058	1.55496	0.119956	0.213782
Lsat_1_v5_gn_2_84960.1	42.133	0.269371	0.49776	0.541168	0.588392	0.867987	42.133	-0.711849	0.509863	-1.39616	0.162667	0.418906	42.133	-0.399496	0.504043	-0.792584	0.42802	0.623441		Lsat_1_v5_gn_2_84960.1	82.7715	0.566395	0.273331	2.07219	0.0382475	0.187175	82.7715	0.454135	0.281638	1.61248	0.106858	0.22011	82.7715	0.829763	0.276363	3.00244	0.00267827	0.00885236		Lsat_1_v5_gn_2_84960.1	91.0019	0.451622	0.225442	2.00327	0.045148	1	91.0019	0.31536	0.226952	1.38954	0.164667	1	91.0019	0.948992	0.219681	4.31987	1.56123e-05	0.000516599		Lsat_1_v5_gn_2_84960.1	224.987	3.04591	0.225322	13.518	1.22434e-41	2.01299e-39	224.987	-1.42359	0.255454	-5.57277	2.50719e-08	2.06256e-07	224.987	-0.688513	0.244438	-2.81671	0.00485178	0.0183849	224.987	0.271525	0.237745	1.14209	0.253417	0.666788		Lsat_1_v5_gn_2_84960.1	116.288	1.08452	0.320195	3.38705	0.000706478	0.00154457	116.288	-0.395525	0.331117	-1.19452	0.232275	0.54803	116.288	0.166199	0.32638	0.509219	0.610599	1	116.288	-0.238921	0.33147	-0.720793	0.471037	1		Lsat_1_v5_gn_2_84960.1	110.98	-0.0896543	0.280451	-0.31968	0.749211	0.794986	110.98	0.573841	0.278075	2.06362	0.0390541	0.207865	110.98	0.428114	0.279073	1.53406	0.125016	0.658689	110.98	-0.47407	0.288168	-1.64511	0.0999462	1		Lsat_1_v5_gn_2_84960.1	243.604	1.43549	0.246945	5.813	6.13644e-09	7.90649e-08	243.604	0.63996	0.251588	2.54368	0.0109692	0.150728	243.604	3.75585	0.236095	15.9082	5.55471e-57	2.93677e-54
Lsat_1_v5_gn_2_84981.1	488.65	0.241954	0.155836	1.55262	0.120514	0.469525	488.65	-0.0585001	0.156778	-0.373139	0.709045	0.875017	488.65	-0.17029	0.156868	-1.08556	0.277673	0.474705		Lsat_1_v5_gn_2_84981.1	830.949	-0.0734758	0.112463	-0.653336	0.51354	0.770818	830.949	0.123173	0.113814	1.08223	0.279149	0.440937	830.949	0.422649	0.112722	3.74947	0.000177207	0.000831786		Lsat_1_v5_gn_2_84981.1	729.246	-0.123332	0.114777	-1.07454	0.282581	1	729.246	-0.0766918	0.114586	-0.669296	0.503307	1	729.246	-0.0202047	0.11427	-0.176815	0.859653	0.952171		Lsat_1_v5_gn_2_84981.1	727.951	-0.0691795	0.0894098	-0.773735	0.439088	0.579202	727.951	-0.0992853	0.0885164	-1.12166	0.262007	0.37558	727.951	-0.0691632	0.0887172	-0.779592	0.435631	0.600517	727.951	0.157513	0.0892758	1.76435	0.0776737	0.45659		Lsat_1_v5_gn_2_84981.1	804.833	-0.125144	0.151764	-0.824598	0.4096	0.489675	804.833	-0.182431	0.152776	-1.19411	0.232436	0.548224	804.833	-0.111414	0.152602	-0.730095	0.465332	1	804.833	-0.0308629	0.152863	-0.2019	0.839995	1		Lsat_1_v5_gn_2_84981.1	769.514	-0.0693199	0.100318	-0.691003	0.489564	0.557676	769.514	-0.0519149	0.101219	-0.512899	0.608022	0.843364	769.514	0.0656219	0.100876	0.650521	0.515356	0.918204	769.514	0.10383	0.100982	1.02821	0.303851	1		Lsat_1_v5_gn_2_84981.1	721.886	0.467065	0.118297	3.94826	7.87216e-05	0.000438278	721.886	-0.000751195	0.118693	-0.0063289	0.99495	0.999085	721.886	-0.148713	0.118501	-1.25495	0.209496	0.331103
Lsat_1_v5_gn_2_85000.1	26.6446	0.324681	0.626828	0.517975	0.604476	0.875209	26.6446	-0.259554	0.635357	-0.408517	0.682894	0.861953	26.6446	-0.0972127	0.631401	-0.153964	0.877638	0.938216		Lsat_1_v5_gn_2_85000.1	66.2209	0.844574	0.296468	2.84879	0.00438865	0.0439026	66.2209	-0.0191107	0.312322	-0.0611893	0.951208	0.972354	66.2209	-0.721174	0.324719	-2.22092	0.0263565	0.0621671		Lsat_1_v5_gn_2_85000.1	43.8017	0.124757	0.322211	0.38719	0.698615	1	43.8017	-0.103404	0.32599	-0.3172	0.751092	1	43.8017	0.209458	0.31974	0.655089	0.512411	0.773302		Lsat_1_v5_gn_2_85000.1	71.4681	0.704798	0.37059	1.90183	0.0571938	0.120757	71.4681	-0.615413	0.380885	-1.61575	0.106149	0.182061	71.4681	0.927648	0.368071	2.52029	0.0117257	0.0376706	71.4681	0.136054	0.377439	0.360466	0.718499	0.914297		Lsat_1_v5_gn_2_85000.1	95.8981	2.36757	0.615681	3.84544	0.000120336	0.000291699	95.8981	0.742683	0.621724	1.19455	0.232261	0.54803	95.8981	0.909645	0.620812	1.46525	0.142853	0.929029	95.8981	0.104847	0.627736	0.167025	0.867351	1		Lsat_1_v5_gn_2_85000.1	54.7273	0.212858	0.324875	0.655199	0.512339	0.579043	54.7273	0.241868	0.328185	0.736988	0.461129	0.753224	54.7273	0.0562823	0.330879	0.170099	0.864932	0.983119	54.7273	0.0480295	0.332046	0.144647	0.884989	1		Lsat_1_v5_gn_2_85000.1	47.8085	0.735774	0.586177	1.25521	0.209404	0.341042	47.8085	0.377616	0.58645	0.643902	0.519639	0.841808	47.8085	0.422399	0.584403	0.722787	0.469811	0.603179
Lsat_1_v5_gn_2_8501.1	0	NA	NA	NA	NA	NA	0	NA	NA	NA	NA	NA	0	NA	NA	NA	NA	NA		Lsat_1_v5_gn_2_8501.1	0.259458	0.878193	4.40746	0.199251	0.842066	NA	0.259458	1.56148	4.40736	0.354289	0.723122	NA	0.259458	1.48659	4.40746	0.337289	0.735899	NA		Lsat_1_v5_gn_2_8501.1	0	NA	NA	NA	NA	NA	0	NA	NA	NA	NA	NA	0	NA	NA	NA	NA	NA		Lsat_1_v5_gn_2_8501.1	0.271646	0	4.85661	0	1	NA	0.271646	0.331985	4.85678	0.068355	0.945503	NA	0.271646	0	4.85678	0	1	NA	0.271646	2.26098	4.78656	0.47236	0.63667	NA		Lsat_1_v5_gn_2_8501.1	0.160363	2.08468	4.77866	0.436248	0.662657	NA	0.160363	0	4.85678	0	1	NA	0.160363	0	4.85678	0	1	NA	0.160363	0	4.85678	0	1	1		Lsat_1_v5_gn_2_8501.1	0.132034	1.90782	4.80585	0.39698	0.691383	NA	0.132034	0	4.85678	0	1	NA	0.132034	0	4.85678	0	1	NA	0.132034	0	4.85678	0	1	NA		Lsat_1_v5_gn_2_8501.1	0.0622636	0	4.40736	0	1	NA	0.0622636	0	4.40746	0	1	NA	0.0622636	0.751737	4.40746	0.17056	0.86457	NA
Lsat_1_v5_gn_2_85021.1	47.8204	-0.221045	0.37393	-0.591141	0.554426	0.85203	47.8204	0.219296	0.36734	0.596984	0.550518	0.785078	47.8204	0.543653	0.362544	1.49955	0.13373	0.290623		Lsat_1_v5_gn_2_85021.1	83.9992	0.0958006	0.275219	0.348089	0.727773	0.891356	83.9992	-0.210326	0.285388	-0.736983	0.461133	0.620154	83.9992	-0.201	0.28417	-0.707324	0.479365	0.609823		Lsat_1_v5_gn_2_85021.1	77.9238	-0.0582854	0.268565	-0.217025	0.828189	1	77.9238	-0.271367	0.27094	-1.00157	0.316549	1	77.9238	-0.129036	0.268559	-0.480477	0.630889	0.845644		Lsat_1_v5_gn_2_85021.1	68.0634	-0.768475	0.221616	-3.46759	0.00052514	0.00220888	68.0634	0.124391	0.200364	0.620824	0.534715	0.646839	68.0634	0.208831	0.200467	1.04172	0.297542	0.459747	68.0634	-0.200069	0.213064	-0.939007	0.347727	0.728867		Lsat_1_v5_gn_2_85021.1	80.862	-0.0810657	0.27044	-0.299755	0.764364	0.813211	80.862	-0.0504286	0.274955	-0.183407	0.854479	0.955632	80.862	-0.193994	0.276524	-0.701545	0.482963	1	80.862	0.00116751	0.276586	0.00422115	0.996632	1		Lsat_1_v5_gn_2_85021.1	59.5606	-0.453191	0.344262	-1.31641	0.188036	0.242694	59.5606	0.255018	0.339165	0.751899	0.452112	0.746315	59.5606	-0.0475646	0.343122	-0.138623	0.889748	0.987258	59.5606	0.634282	0.336127	1.88703	0.0591563	1		Lsat_1_v5_gn_2_85021.1	86.6813	0.0231725	0.288416	0.0803442	0.935964	0.96295	86.6813	0.190365	0.283211	0.672167	0.501478	0.833782	86.6813	0.0846005	0.282276	0.299708	0.7644	0.846363
Lsat_1_v5_gn_2_85040.1	2.32477	-1.00348	1.9712	-0.50907	0.610703	NA	2.32477	0.503978	1.88216	0.267767	0.788879	NA	2.32477	-0.705707	1.94046	-0.363681	0.716096	NA		Lsat_1_v5_gn_2_85040.1	6.15149	2.71271	1.00275	2.70528	0.00682467	NA	6.15149	0.0710511	1.14457	0.0620768	0.950502	0.971967	6.15149	0.505765	1.09971	0.459909	0.645581	0.751444		Lsat_1_v5_gn_2_85040.1	2.38672	-2.4327	1.57658	-1.54303	0.122825	1	2.38672	-0.380073	1.29357	-0.293817	0.768898	1	2.38672	-0.477786	1.29652	-0.368514	0.71249	NA		Lsat_1_v5_gn_2_85040.1	3.46343	-0.201758	0.998282	-0.202106	0.839834	0.897549	3.46343	-0.171386	0.974832	-0.175811	0.860442	0.90463	3.46343	1.15165	0.917589	1.25508	0.20945	0.35752	3.46343	-2.19494	1.3508	-1.62491	0.104181	NA		Lsat_1_v5_gn_2_85040.1	13.7119	2.77801	1.2648	2.19641	0.0280629	0.0471512	13.7119	-0.534719	1.31948	-0.405252	0.685293	0.883859	13.7119	-0.335176	1.31167	-0.255534	0.798311	NA	13.7119	-0.580222	1.32972	-0.43635	0.662583	1		Lsat_1_v5_gn_2_85040.1	2.45408	-0.867427	1.8461	-0.469869	0.638449	0.695932	2.45408	2.41839	1.55987	1.55038	0.121051	NA	2.45408	2.38416	1.56137	1.52696	0.12677	NA	2.45408	0.0712857	1.749	0.0407578	0.967489	NA		Lsat_1_v5_gn_2_85040.1	1.34784	-0.267743	1.71977	-0.155686	0.876281	NA	1.34784	1.16521	1.48948	0.78229	0.434044	NA	1.34784	0.540585	1.52301	0.354944	0.722631	0.815208
Lsat_1_v5_gn_2_85100.1	100.67	-0.864843	0.452891	-1.90961	0.0561839	0.325025	100.67	-1.14345	0.454609	-2.51525	0.011895	0.0792589	100.67	-2.22165	0.463846	-4.78962	1.67099e-06	2.82886e-05		Lsat_1_v5_gn_2_85100.1	135.218	0.473661	0.407642	1.16195	0.245255	0.537817	135.218	0.969617	0.408459	2.37384	0.017604	0.0545361	135.218	1.04862	0.407754	2.57169	0.0101205	0.0278313		Lsat_1_v5_gn_2_85100.1	119.478	0.0151199	0.221602	0.0682302	0.945602	1	119.478	-0.0212814	0.221795	-0.0959506	0.92356	1	119.478	0.268588	0.218784	1.22764	0.219582	0.521735		Lsat_1_v5_gn_2_85100.1	178.083	0.301021	0.230267	1.30727	0.191123	0.313601	178.083	-0.978608	0.236528	-4.13738	3.51289e-05	0.000165068	178.083	-0.181711	0.231675	-0.784335	0.432843	0.597959	178.083	0.144911	0.232008	0.624594	0.532237	0.832202		Lsat_1_v5_gn_2_85100.1	165.153	2.28823	0.429719	5.32495	1.00978e-07	3.34685e-07	165.153	0.066578	0.437144	0.152302	0.878949	0.964304	165.153	0.52518	0.434724	1.20808	0.227018	0.982224	165.153	-0.455838	0.442649	-1.0298	0.303106	1		Lsat_1_v5_gn_2_85100.1	150.404	1.80276	0.231729	7.77961	7.27478e-15	2.83785e-14	150.404	0.317628	0.241169	1.31704	0.187827	0.500277	150.404	0.37895	0.240732	1.57416	0.115451	0.641959	150.404	0.132106	0.243803	0.541856	0.587918	1		Lsat_1_v5_gn_2_85100.1	126.201	0.0179018	0.270413	0.0662018	0.947217	0.969734	126.201	0.715597	0.261967	2.73163	0.00630224	0.110075	126.201	0.709423	0.26085	2.71966	0.00653491	0.0186193
Lsat_1_v5_gn_2_85140.1	74.8526	-1.29665	0.398219	-3.25611	0.00112948	0.0360864	74.8526	-0.792883	0.393054	-2.01724	0.0436709	0.189949	74.8526	-1.04334	0.394607	-2.644	0.00819338	0.0361855		Lsat_1_v5_gn_2_85140.1	242.768	-0.419609	0.354012	-1.18529	0.235901	0.527652	242.768	1.31373	0.350222	3.75114	0.000176033	0.00122589	242.768	1.41657	0.34978	4.04989	5.12422e-05	0.000276941		Lsat_1_v5_gn_2_85140.1	113.209	-0.169549	0.314316	-0.539421	0.589596	1	113.209	-0.00254221	0.312945	-0.0081235	0.993518	1	113.209	0.255852	0.310967	0.822764	0.410642	0.705507		Lsat_1_v5_gn_2_85140.1	187.08	-0.339157	0.248394	-1.3654	0.172127	0.289112	187.08	-2.03454	0.258872	-7.85924	3.86456e-15	7.35766e-14	187.08	-1.40806	0.253718	-5.54972	2.86124e-08	5.23625e-07	187.08	0.0748408	0.247471	0.302423	0.76233	0.929085		Lsat_1_v5_gn_2_85140.1	186.411	0.786541	0.491222	1.60119	0.109335	0.158811	186.411	-0.669681	0.49648	-1.34886	0.177383	0.478426	186.411	0.552234	0.492418	1.12147	0.262086	0.99081	186.411	-0.213653	0.495297	-0.431364	0.666204	1		Lsat_1_v5_gn_2_85140.1	163.971	-0.570691	0.273258	-2.08847	0.0367552	0.0550388	163.971	-0.220672	0.273029	-0.808237	0.418954	0.723853	163.971	0.153917	0.27116	0.567624	0.570291	0.931076	163.971	-0.308812	0.274094	-1.12666	0.259884	1		Lsat_1_v5_gn_2_85140.1	171.547	0.104577	0.26361	0.396712	0.69158	0.796905	171.547	0.734767	0.257727	2.85095	0.00435891	0.0899823	171.547	0.795727	0.256626	3.10072	0.00193051	0.00647708
Lsat_1_v5_gn_2_85160.1	297.211	-1.03357	0.225278	-4.58799	4.47542e-06	0.000954285	297.211	-0.567061	0.223318	-2.53925	0.011109	0.075907	297.211	-0.886573	0.224254	-3.95343	7.70393e-05	0.000776403		Lsat_1_v5_gn_2_85160.1	497.457	-0.164838	0.270798	-0.608711	0.542716	0.789764	497.457	0.715265	0.270439	2.64483	0.00817317	0.0295604	497.457	0.657801	0.270388	2.4328	0.0149824	0.0387468		Lsat_1_v5_gn_2_85160.1	357.275	-0.0359288	0.14334	-0.250654	0.802082	1	357.275	-0.0257979	0.143212	-0.180137	0.857045	1	357.275	-0.0246202	0.142952	-0.172227	0.863259	0.953652		Lsat_1_v5_gn_2_85160.1	471.77	-0.554725	0.138162	-4.01504	5.94359e-05	0.000318462	471.77	-0.962565	0.138691	-6.94036	3.91095e-12	5.33481e-11	471.77	-0.452199	0.137034	-3.29991	0.000967145	0.00481973	471.77	-0.0255631	0.1369	-0.186729	0.851873	0.957941		Lsat_1_v5_gn_2_85160.1	429.386	0.10112	0.356917	0.283314	0.776936	0.823678	429.386	-0.0726394	0.357869	-0.202977	0.839153	0.94909	429.386	0.256498	0.357334	0.717809	0.472875	1	429.386	-0.125472	0.358334	-0.350155	0.726222	1		Lsat_1_v5_gn_2_85160.1	408.142	-0.117153	0.195135	-0.600368	0.548261	0.612834	408.142	-0.130479	0.196072	-0.665468	0.505751	0.784196	408.142	-0.0752758	0.195935	-0.384187	0.70084	0.960793	408.142	-0.131984	0.19636	-0.672155	0.501485	1		Lsat_1_v5_gn_2_85160.1	460.069	-0.158534	0.145412	-1.09024	0.275609	0.417468	460.069	0.538657	0.14129	3.81242	0.000137613	0.011151	460.069	0.189967	0.141684	1.34078	0.179993	0.29431
Lsat_1_v5_gn_2_85181.1	335.43	0.413667	0.175941	2.35117	0.0187146	0.181475	335.43	0.244532	0.176646	1.38431	0.166264	0.423993	335.43	0.30487	0.176073	1.7315	0.0833633	0.208601		Lsat_1_v5_gn_2_85181.1	639.321	-0.128427	0.129401	-0.992474	0.320966	0.616882	639.321	-0.119434	0.13142	-0.908798	0.363457	0.528479	639.321	-0.0963495	0.131039	-0.735273	0.462173	0.594039		Lsat_1_v5_gn_2_85181.1	443.664	0.0576444	0.111115	0.518782	0.603913	1	443.664	-0.0368089	0.111504	-0.330112	0.741315	1	443.664	0.0710177	0.110715	0.641448	0.521231	0.780449		Lsat_1_v5_gn_2_85181.1	609.701	0.321047	0.0889831	3.60796	0.000308618	0.00138647	609.701	0.219267	0.0883155	2.48277	0.0130365	0.0313801	609.701	0.020757	0.0894048	0.232168	0.816407	0.892904	609.701	0.0856889	0.0908645	0.943041	0.34566	0.728079		Lsat_1_v5_gn_2_85181.1	615.294	0.231688	0.102455	2.26137	0.0237366	0.0405247	615.294	-0.236391	0.105703	-2.23637	0.0253274	0.14753	615.294	-0.0640684	0.104933	-0.610567	0.541486	1	615.294	0.0538759	0.105274	0.511768	0.608814	1		Lsat_1_v5_gn_2_85181.1	624.944	0.206811	0.094016	2.19974	0.0278252	0.0425266	624.944	-0.0666134	0.096144	-0.69285	0.488404	0.772724	624.944	-0.0506779	0.0961266	-0.5272	0.598055	0.938911	624.944	-0.108582	0.0967062	-1.1228	0.261521	1		Lsat_1_v5_gn_2_85181.1	606.827	0.464195	0.115201	4.02944	5.59106e-05	0.000322819	606.827	-0.205449	0.1164	-1.76503	0.0775586	0.401565	606.827	-0.267684	0.115832	-2.31097	0.0208347	0.0501344
Lsat_1_v5_gn_2_85201.1	16.851	0.23609	0.79322	0.297635	0.765982	0.936811	16.851	-0.14742	0.800355	-0.184194	0.853861	0.943232	16.851	0.0153227	0.795666	0.0192578	0.984635	0.993374		Lsat_1_v5_gn_2_85201.1	36.11	-0.183465	0.313802	-0.584651	0.558782	0.799071	36.11	-1.48913	0.364775	-4.08232	4.45892e-05	0.000380142	36.11	-1.00379	0.343807	-2.91965	0.00350428	0.0112035		Lsat_1_v5_gn_2_85201.1	27.1456	-0.0189824	0.439198	-0.0432205	0.965526	1	27.1456	0.13359	0.435689	0.306617	0.759135	1	27.1456	0.172404	0.433902	0.397334	0.691121	0.878284		Lsat_1_v5_gn_2_85201.1	51.0416	0.319921	0.254909	1.25504	0.209465	0.336353	51.0416	0.723579	0.245044	2.95286	0.00314847	0.00918653	51.0416	0.358637	0.2511	1.42826	0.153217	0.283676	51.0416	-0.188489	0.270237	-0.697495	0.485493	0.811152		Lsat_1_v5_gn_2_85201.1	38.2163	0.503321	0.475021	1.05957	0.289338	0.366076	38.2163	0.243446	0.482971	0.50406	0.614219	0.850545	38.2163	-0.263958	0.490804	-0.537808	0.59071	1	38.2163	0.495873	0.48218	1.0284	0.303763	1		Lsat_1_v5_gn_2_85201.1	35.3772	0.487011	0.394848	1.23341	0.217422	0.27571	35.3772	0.336479	0.400911	0.839286	0.401309	0.710001	35.3772	-0.541937	0.419198	-1.2928	0.196082	0.743433	35.3772	0.116069	0.40599	0.285891	0.774961	1		Lsat_1_v5_gn_2_85201.1	39.9293	0.140284	0.322	0.435664	0.663081	0.775478	39.9293	-0.0911713	0.31985	-0.285044	0.77561	0.941785	39.9293	0.332942	0.308794	1.0782	0.280943	0.412654
Lsat_1_v5_gn_2_85220.1	9.16808	0.908441	0.832589	1.0911	0.275227	NA	9.16808	0.0256715	0.860887	0.0298198	0.976211	0.989554	9.16808	0.658533	0.836953	0.786822	0.431386	0.626588		Lsat_1_v5_gn_2_85220.1	28.8056	0.141914	0.409262	0.346756	0.728775	0.891835	28.8056	0.638209	0.413279	1.54426	0.122526	0.243228	28.8056	0.89706	0.40641	2.20728	0.0272947	0.0639675		Lsat_1_v5_gn_2_85220.1	16.8156	-0.135887	0.620893	-0.218857	0.826761	1	16.8156	0.0552139	0.61622	0.0896009	0.928604	1	16.8156	-0.380336	0.625306	-0.60824	0.543028	NA		Lsat_1_v5_gn_2_85220.1	33.5242	1.6273	0.399733	4.07098	4.68163e-05	0.000258146	33.5242	0.759373	0.406606	1.86759	0.0618191	0.116807	33.5242	0.209551	0.417953	0.501375	0.616107	0.751499	33.5242	0.587233	0.418091	1.40456	0.160153	0.574745		Lsat_1_v5_gn_2_85220.1	26.7501	0.847164	0.442304	1.91535	0.0554484	0.087109	26.7501	-0.245347	0.468022	-0.524222	0.600124	0.84255	26.7501	-0.170948	0.465977	-0.36686	0.713724	1	26.7501	-0.0215521	0.46723	-0.0461273	0.963209	1		Lsat_1_v5_gn_2_85220.1	26.2612	-0.275166	0.383244	-0.717993	0.472762	0.541591	26.2612	0.264073	0.377745	0.699076	0.484504	0.769843	26.2612	0.150976	0.380743	0.396529	0.691715	0.959377	26.2612	0.451635	0.375348	1.20324	0.228883	1		Lsat_1_v5_gn_2_85220.1	37.728	-0.0233617	0.369613	-0.0632059	0.949603	0.971373	37.728	-0.00260619	0.361677	-0.00720585	0.994251	0.998965	37.728	0.772716	0.346884	2.22759	0.0259077	0.0602879
Lsat_1_v5_gn_2_85241.1	240.474	-0.300127	0.174225	-1.72264	0.0849543	0.403557	240.474	-0.166965	0.173441	-0.962667	0.335715	0.617538	240.474	0.14317	0.171264	0.835964	0.403175	0.601831		Lsat_1_v5_gn_2_85241.1	592.293	-0.296281	0.192059	-1.54266	0.122914	0.370777	592.293	-0.579181	0.194335	-2.98033	0.00287939	0.0126638	592.293	-0.401552	0.193564	-2.07452	0.0380314	0.0841371		Lsat_1_v5_gn_2_85241.1	470.676	0.0151895	0.108563	0.139914	0.888728	1	470.676	0.0617282	0.108276	0.570099	0.568611	1	470.676	-0.224204	0.109388	-2.04962	0.0404012	0.196247		Lsat_1_v5_gn_2_85241.1	590.919	0.245301	0.144173	1.70144	0.0888606	0.172752	590.919	0.821732	0.142268	5.77593	7.65314e-09	6.75339e-08	590.919	0.446624	0.143158	3.11979	0.00180978	0.0081284	590.919	-0.171358	0.146359	-1.17081	0.241676	0.655741		Lsat_1_v5_gn_2_85241.1	476.278	0.291819	0.17787	1.64063	0.100874	0.14798	476.278	0.378785	0.178833	2.11809	0.0341672	0.179812	476.278	0.190593	0.17933	1.06281	0.287869	0.996168	476.278	0.274043	0.179699	1.52501	0.127256	1		Lsat_1_v5_gn_2_85241.1	428.192	-0.374997	0.164678	-2.27715	0.0227774	0.0352831	428.192	0.179356	0.163845	1.09467	0.273661	0.600839	428.192	0.127481	0.164052	0.777078	0.437113	0.887243	428.192	0.00304677	0.164746	0.0184938	0.985245	1		Lsat_1_v5_gn_2_85241.1	647.889	-0.931564	0.131349	-7.09226	1.31939e-12	2.91986e-11	647.889	-0.0442878	0.126184	-0.350978	0.725604	0.924494	647.889	0.295139	0.124904	2.36294	0.0181308	0.0445224
Lsat_1_v5_gn_2_85260.1	1.35096	1.14663	2.28919	0.50089	0.616448	NA	1.35096	1.61923	2.2603	0.716376	0.473759	NA	1.35096	0.936292	2.29971	0.407135	0.683908	NA		Lsat_1_v5_gn_2_85260.1	2.63225	0.39501	1.28195	0.308131	0.757983	NA	2.63225	1.12942	1.27913	0.882961	0.377258	NA	2.63225	0.127328	1.35115	0.0942366	0.924921	0.951344		Lsat_1_v5_gn_2_85260.1	1.83469	1.62279	1.51671	1.06994	0.284646	1	1.83469	0.771432	1.57599	0.48949	0.624495	1	1.83469	0.740561	1.57377	0.470566	0.637951	NA		Lsat_1_v5_gn_2_85260.1	4.45034	-3.91114	1.44738	-2.70222	0.0068879	0.0206684	4.45034	-1.27998	0.981685	-1.30386	0.192282	0.293796	4.45034	0.373847	0.891231	0.419472	0.674871	0.795906	4.45034	0.498526	0.90082	0.553413	0.579981	NA		Lsat_1_v5_gn_2_85260.1	3.82223	1.50445	1.17886	1.27619	0.201887	0.269461	3.82223	-2.06676	1.52104	-1.35878	0.174216	NA	3.82223	0.167458	1.24094	0.134944	0.892656	NA	3.82223	0.12138	1.25647	0.0966047	0.92304	1		Lsat_1_v5_gn_2_85260.1	4.47025	1.15978	1.27177	0.91194	0.3618	0.430073	4.47025	-0.335099	1.34428	-0.249278	0.803146	NA	4.47025	1.16896	1.27901	0.913953	0.360741	NA	4.47025	-1.78226	1.51805	-1.17404	0.240378	1		Lsat_1_v5_gn_2_85260.1	5.54113	1.34771	0.920173	1.46462	0.143024	0.255459	5.54113	1.7056	0.892963	1.91005	0.0561272	NA	5.54113	0.924052	0.914416	1.01054	0.312238	0.447271
Lsat_1_v5_gn_2_85281.1	0	NA	NA	NA	NA	NA	0	NA	NA	NA	NA	NA	0	NA	NA	NA	NA	NA		Lsat_1_v5_gn_2_85281.1	0	NA	NA	NA	NA	NA	0	NA	NA	NA	NA	NA	0	NA	NA	NA	NA	NA		Lsat_1_v5_gn_2_85281.1	0	NA	NA	NA	NA	NA	0	NA	NA	NA	NA	NA	0	NA	NA	NA	NA	NA		Lsat_1_v5_gn_2_85281.1	0	NA	NA	NA	NA	NA	0	NA	NA	NA	NA	NA	0	NA	NA	NA	NA	NA	0	NA	NA	NA	NA	NA		Lsat_1_v5_gn_2_85281.1	0	NA	NA	NA	NA	NA	0	NA	NA	NA	NA	NA	0	NA	NA	NA	NA	NA	0	NA	NA	NA	NA	NA		Lsat_1_v5_gn_2_85281.1	0	NA	NA	NA	NA	NA	0	NA	NA	NA	NA	NA	0	NA	NA	NA	NA	NA	0	NA	NA	NA	NA	NA		Lsat_1_v5_gn_2_85281.1	0	NA	NA	NA	NA	NA	0	NA	NA	NA	NA	NA	0	NA	NA	NA	NA	NA
Lsat_1_v5_gn_2_85321.1	0.72239	-3.96639	3.50251	-1.13244	0.25745	NA	0.72239	-3.95161	3.50245	-1.12824	0.259219	NA	0.72239	-4.03665	3.50251	-1.1525	0.249115	NA		Lsat_1_v5_gn_2_85321.1	1.02514	-1.11089	1.79904	-0.617492	0.53691	NA	1.02514	-1.08803	1.90719	-0.570489	0.568346	NA	1.02514	-1.03779	1.88326	-0.551061	0.581592	NA		Lsat_1_v5_gn_2_85321.1	1.14402	0.675182	2.62105	0.2576	0.796715	1	1.14402	1.55885	2.55635	0.609797	0.541997	1	1.14402	0.959498	2.5908	0.370349	0.711123	NA		Lsat_1_v5_gn_2_85321.1	0.545617	-1.30531	3.35838	-0.388673	0.697518	NA	0.545617	0.199512	3.31409	0.0602012	0.951995	NA	0.545617	-0.536261	3.35844	-0.159676	0.873136	NA	0.545617	1.81704	3.22295	0.563782	0.572903	NA		Lsat_1_v5_gn_2_85321.1	0.572019	-1.45283	4.43447	-0.327622	0.743198	NA	0.572019	2.55247	4.31435	0.591623	0.554103	NA	0.572019	-0.951375	4.4346	-0.214535	0.83013	NA	0.572019	0.207219	4.4346	0.0467277	0.96273	1		Lsat_1_v5_gn_2_85321.1	0.888925	-4.08617	3.8298	-1.06694	0.285998	0.35102	0.888925	-3.76657	3.82989	-0.983466	0.325378	NA	0.888925	-0.768827	3.70911	-0.207281	0.835791	NA	0.888925	-2.72835	3.82989	-0.712382	0.476228	NA		Lsat_1_v5_gn_2_85321.1	0.442171	0.338177	3.58425	0.0943509	0.92483	NA	0.442171	0.00636923	3.58431	0.00177698	0.998582	NA	0.442171	0.951776	3.51178	0.271024	0.786373	NA
Lsat_1_v5_gn_2_85341.1	0	NA	NA	NA	NA	NA	0	NA	NA	NA	NA	NA	0	NA	NA	NA	NA	NA		Lsat_1_v5_gn_2_85341.1	0	NA	NA	NA	NA	NA	0	NA	NA	NA	NA	NA	0	NA	NA	NA	NA	NA		Lsat_1_v5_gn_2_85341.1	0	NA	NA	NA	NA	NA	0	NA	NA	NA	NA	NA	0	NA	NA	NA	NA	NA		Lsat_1_v5_gn_2_85341.1	0	NA	NA	NA	NA	NA	0	NA	NA	NA	NA	NA	0	NA	NA	NA	NA	NA	0	NA	NA	NA	NA	NA		Lsat_1_v5_gn_2_85341.1	0	NA	NA	NA	NA	NA	0	NA	NA	NA	NA	NA	0	NA	NA	NA	NA	NA	0	NA	NA	NA	NA	NA		Lsat_1_v5_gn_2_85341.1	0	NA	NA	NA	NA	NA	0	NA	NA	NA	NA	NA	0	NA	NA	NA	NA	NA	0	NA	NA	NA	NA	NA		Lsat_1_v5_gn_2_85341.1	0	NA	NA	NA	NA	NA	0	NA	NA	NA	NA	NA	0	NA	NA	NA	NA	NA
Lsat_1_v5_gn_2_85360.1	0	NA	NA	NA	NA	NA	0	NA	NA	NA	NA	NA	0	NA	NA	NA	NA	NA		Lsat_1_v5_gn_2_85360.1	0	NA	NA	NA	NA	NA	0	NA	NA	NA	NA	NA	0	NA	NA	NA	NA	NA		Lsat_1_v5_gn_2_85360.1	0	NA	NA	NA	NA	NA	0	NA	NA	NA	NA	NA	0	NA	NA	NA	NA	NA		Lsat_1_v5_gn_2_85360.1	0	NA	NA	NA	NA	NA	0	NA	NA	NA	NA	NA	0	NA	NA	NA	NA	NA	0	NA	NA	NA	NA	NA		Lsat_1_v5_gn_2_85360.1	0	NA	NA	NA	NA	NA	0	NA	NA	NA	NA	NA	0	NA	NA	NA	NA	NA	0	NA	NA	NA	NA	NA		Lsat_1_v5_gn_2_85360.1	0	NA	NA	NA	NA	NA	0	NA	NA	NA	NA	NA	0	NA	NA	NA	NA	NA	0	NA	NA	NA	NA	NA		Lsat_1_v5_gn_2_85360.1	0.224352	0	4.40736	0	1	NA	0.224352	2.33931	4.33512	0.539618	0.589461	NA	0.224352	0	4.40746	0	1	NA
Lsat_1_v5_gn_2_85381.1	52.3812	0.0453232	0.455403	0.0995233	0.920723	0.984349	52.3812	-0.0834021	0.456804	-0.182577	0.85513	0.943427	52.3812	-0.166201	0.456781	-0.363853	0.715968	0.840712		Lsat_1_v5_gn_2_85381.1	115.169	-0.263845	0.218079	-1.20986	0.226333	0.516996	115.169	0.201071	0.220361	0.912459	0.361527	0.526641	115.169	0.369432	0.217811	1.69611	0.0898642	0.169542		Lsat_1_v5_gn_2_85381.1	104.594	0.0965814	0.264733	0.364826	0.715241	1	104.594	-0.0969041	0.266443	-0.363696	0.716085	1	104.594	0.473595	0.261198	1.81317	0.0698062	0.273635		Lsat_1_v5_gn_2_85381.1	167.759	-0.0138684	0.165915	-0.0835872	0.933385	0.95887	167.759	-0.245107	0.16549	-1.4811	0.13858	0.225531	167.759	-0.334755	0.166954	-2.00507	0.0449556	0.110023	167.759	-0.0811499	0.168119	-0.482694	0.629313	0.877854		Lsat_1_v5_gn_2_85381.1	142.505	-0.905985	0.297522	-3.0451	0.00232602	0.00473799	142.505	-0.554418	0.298562	-1.85696	0.0633172	0.265813	142.505	-0.139532	0.295922	-0.471516	0.637272	1	142.505	0.0319545	0.296089	0.107922	0.914058	1		Lsat_1_v5_gn_2_85381.1	143.681	-1.02055	0.20787	-4.90956	9.12818e-07	2.21972e-06	143.681	0.019734	0.200812	0.0982713	0.921717	0.975817	143.681	-0.0552091	0.201494	-0.273998	0.784086	0.974899	143.681	-0.0317238	0.20188	-0.157142	0.875133	1		Lsat_1_v5_gn_2_85381.1	146.082	0.580824	0.210056	2.76509	0.00569068	0.0183328	146.082	-0.272723	0.21405	-1.27411	0.202624	0.60832	146.082	-0.648705	0.215569	-3.00927	0.00261879	0.00843108
Lsat_1_v5_gn_2_85421.1	7.91746	-0.981583	1.03742	-0.946177	0.344058	NA	7.91746	-0.197591	1.00871	-0.195885	0.8447	0.940498	7.91746	-0.17843	1.00583	-0.177395	0.859198	0.928447		Lsat_1_v5_gn_2_85421.1	21.5344	-0.604625	0.515911	-1.17196	0.241214	0.534084	21.5344	0.50604	0.505679	1.00071	0.316965	0.481788	21.5344	0.272894	0.509028	0.536109	0.591884	0.708163		Lsat_1_v5_gn_2_85421.1	36.2903	0.225275	0.353527	0.637223	0.52398	1	36.2903	-0.0464494	0.358454	-0.129583	0.896897	1	36.2903	0.270575	0.351533	0.769701	0.441477	0.727111		Lsat_1_v5_gn_2_85421.1	38.5163	0.819474	0.363998	2.25131	0.0243656	0.0601479	38.5163	0.304839	0.366996	0.830633	0.406181	0.526254	38.5163	0.204141	0.369895	0.551889	0.581024	0.724456	38.5163	0.257207	0.375817	0.684395	0.493726	0.81588		Lsat_1_v5_gn_2_85421.1	30.2263	-0.305473	0.511995	-0.596633	0.550752	0.625361	30.2263	0.623575	0.505964	1.23245	0.217781	0.531603	30.2263	0.432229	0.508339	0.850278	0.395171	1	30.2263	0.187662	0.515554	0.364001	0.715858	1		Lsat_1_v5_gn_2_85421.1	24.1965	-3.90441	0.766051	-5.0968	3.45438e-07	8.64859e-07	24.1965	1.00455	0.433661	2.31643	0.0205347	0.139478	24.1965	0.614442	0.440066	1.39625	0.16264	0.710293	24.1965	0.335167	0.44715	0.749563	0.453518	1		Lsat_1_v5_gn_2_85421.1	38.9436	0.337943	0.4125	0.819254	0.412642	0.560203	38.9436	0.547199	0.402578	1.35924	0.174071	0.573359	38.9436	1.17721	0.392596	2.99852	0.00271298	0.00869306
Lsat_1_v5_gn_2_85441.1	0.0829943	0	4.40746	0	1	NA	0.0829943	1.02071	4.40736	0.231593	0.816855	NA	0.0829943	0	4.40746	0	1	NA		Lsat_1_v5_gn_2_85441.1	1.30217	0.87992	2.46649	0.35675	0.721279	NA	1.30217	2.99397	2.33654	1.28137	0.200064	NA	1.30217	2.78665	2.34367	1.18901	0.234435	NA		Lsat_1_v5_gn_2_85441.1	1.51865	1.21692	1.99635	0.609572	0.542145	1	1.51865	0.413831	2.04797	0.202069	0.839863	1	1.51865	-0.0230667	2.08437	-0.0110665	0.99117	NA		Lsat_1_v5_gn_2_85441.1	2.79337	-3.66961	1.68133	-2.18257	0.0290676	0.0696439	2.79337	-0.812664	1.28795	-0.630975	0.528057	0.641281	2.79337	-0.510267	1.27632	-0.399795	0.689308	0.806492	2.79337	-0.40862	1.29235	-0.316184	0.751863	NA		Lsat_1_v5_gn_2_85441.1	0	NA	NA	NA	NA	NA	0	NA	NA	NA	NA	NA	0	NA	NA	NA	NA	NA	0	NA	NA	NA	NA	NA		Lsat_1_v5_gn_2_85441.1	0.573571	-1.0692	3.77939	-0.282903	0.777251	NA	0.573571	-1.71133	3.77948	-0.452797	0.650695	NA	0.573571	0.867289	3.67893	0.235745	0.813631	NA	0.573571	0.343777	3.72295	0.0923399	0.926428	NA		Lsat_1_v5_gn_2_85441.1	1.98802	-0.311137	1.62095	-0.191947	0.847784	NA	1.98802	1.98279	1.31093	1.51251	0.130404	NA	1.98802	1.34367	1.33365	1.00751	0.313688	0.448865
Lsat_1_v5_gn_2_85461.1	5.19992	-0.32674	1.06425	-0.307016	0.758831	NA	5.19992	-0.879605	1.0906	-0.806532	0.419936	NA	5.19992	-1.07012	1.09668	-0.975786	0.32917	0.529018		Lsat_1_v5_gn_2_85461.1	42.336	-0.921392	0.42474	-2.16931	0.0300592	0.160241	42.336	-0.935142	0.43671	-2.14133	0.0322471	0.0878963	42.336	-0.578119	0.428586	-1.3489	0.17737	0.289763		Lsat_1_v5_gn_2_85461.1	3.94325	-1.48017	1.24403	-1.18981	0.23412	1	3.94325	0.0500749	1.14818	0.0436124	0.965213	1	3.94325	-1.33342	1.22423	-1.08919	0.27607	NA		Lsat_1_v5_gn_2_85461.1	66.6137	-0.936857	0.362258	-2.58616	0.00970528	0.0277194	66.6137	1.61437	0.325236	4.96369	6.9167e-07	4.49909e-06	66.6137	1.11808	0.328421	3.40441	0.000663064	0.00351885	66.6137	-0.364633	0.352632	-1.03403	0.301121	0.700914		Lsat_1_v5_gn_2_85461.1	14.0485	0.437614	0.69128	0.633049	0.526701	0.602401	14.0485	0.741495	0.694894	1.06706	0.285944	0.611596	14.0485	-0.215141	0.720168	-0.298737	0.765141	NA	14.0485	0.477173	0.705113	0.676733	0.498575	1		Lsat_1_v5_gn_2_85461.1	9.08176	-1.69109	0.853053	-1.98239	0.0474351	0.0695355	9.08176	0.321504	0.782026	0.411117	0.680987	0.879313	9.08176	-1.67419	0.876508	-1.91007	0.0561241	NA	9.08176	0.24377	0.785941	0.310163	0.756437	1		Lsat_1_v5_gn_2_85461.1	19.9625	0.575413	0.526095	1.09374	0.274067	0.415641	19.9625	0.417938	0.522809	0.799408	0.424054	NA	19.9625	-0.996864	0.555663	-1.79401	0.0728118	0.142548
Lsat_1_v5_gn_2_85480.1	5.32713	0.411724	0.971705	0.423713	0.671775	NA	5.32713	-0.269666	0.998525	-0.270064	0.787111	NA	5.32713	-1.69213	1.09928	-1.53931	0.12373	0.275229		Lsat_1_v5_gn_2_85480.1	56.1704	-0.687093	0.385392	-1.78284	0.074612	0.276107	56.1704	0.61392	0.375214	1.63618	0.101801	0.212545	56.1704	1.37764	0.366466	3.75925	0.000170425	0.000804955		Lsat_1_v5_gn_2_85480.1	28.74	0.39548	0.408715	0.967616	0.333236	1	28.74	0.0310597	0.416187	0.0746293	0.94051	1	28.74	0.586427	0.404097	1.4512	0.146724	0.419871		Lsat_1_v5_gn_2_85480.1	40.0925	0.758009	0.300604	2.52162	0.0116815	0.0325216	40.0925	0.443778	0.301019	1.47425	0.140414	0.227981	40.0925	0.469817	0.302034	1.55551	0.119825	0.23526	40.0925	-0.151794	0.323883	-0.468669	0.639306	0.882761		Lsat_1_v5_gn_2_85480.1	39.1624	1.54015	0.394875	3.90034	9.60581e-05	0.000235351	39.1624	0.268061	0.417896	0.641453	0.521228	0.798412	39.1624	0.809078	0.407779	1.98411	0.0472439	0.750349	39.1624	0.871716	0.409994	2.12617	0.033489	1		Lsat_1_v5_gn_2_85480.1	45.4169	1.31866	0.263035	5.01326	5.35168e-07	1.32298e-06	45.4169	0.312055	0.281655	1.10793	0.267892	0.595542	45.4169	0.0502164	0.287849	0.174454	0.861509	0.982999	45.4169	-0.283407	0.298896	-0.948177	0.343039	1		Lsat_1_v5_gn_2_85480.1	37.3572	-0.243573	0.302513	-0.805165	0.420725	0.567752	37.3572	-0.54139	0.30162	-1.79494	0.0726631	0.38873	37.3572	-0.0961448	0.287452	-0.334472	0.738023	0.8271
Lsat_1_v5_gn_2_85500.1	140.777	-0.0469813	0.242183	-0.193991	0.846183	0.963481	140.777	0.154316	0.240789	0.640877	0.521603	0.765595	140.777	0.259503	0.239551	1.08329	0.27868	0.475609		Lsat_1_v5_gn_2_85500.1	243.049	-0.104882	0.158224	-0.662866	0.507416	0.76709	243.049	-0.164697	0.163067	-1.00999	0.312498	0.477352	243.049	0.0117009	0.161126	0.0726196	0.942109	0.962658		Lsat_1_v5_gn_2_85500.1	205.64	-0.0309271	0.184304	-0.167804	0.866737	1	205.64	0.0517796	0.183681	0.281899	0.778021	1	205.64	-0.140188	0.184554	-0.759605	0.447491	0.730922		Lsat_1_v5_gn_2_85500.1	254.209	0.0464466	0.142131	0.326788	0.743828	0.831523	254.209	0.170501	0.139887	1.21885	0.222901	0.329833	254.209	-0.200733	0.142466	-1.40899	0.158837	0.291279	254.209	-0.191572	0.145205	-1.31933	0.18706	0.606913		Lsat_1_v5_gn_2_85500.1	217.983	-0.0636674	0.166208	-0.383059	0.701676	0.759719	217.983	-0.293843	0.170752	-1.72087	0.0852736	0.317586	217.983	-0.0472524	0.168924	-0.279726	0.779687	1	217.983	0.0241271	0.169813	0.14208	0.887017	1		Lsat_1_v5_gn_2_85500.1	223.352	-0.146377	0.156518	-0.935209	0.349681	0.417624	223.352	-0.174652	0.158808	-1.09977	0.271432	0.59879	223.352	-0.0611909	0.158073	-0.387104	0.698679	0.960301	223.352	-0.0832906	0.158737	-0.524708	0.599786	1		Lsat_1_v5_gn_2_85500.1	290.693	-0.123439	0.149854	-0.823729	0.410093	0.557721	290.693	0.13107	0.146096	0.897148	0.36964	0.753714	290.693	0.238112	0.144559	1.64716	0.0995251	0.184188
