## Supplementary material for "Parallel comparison reveals conservation and re-wiring of abiotic stress response networks across three plant species": Table S1-16 (part 94 of 150)

### Sheet: S4 - Lettuce DeSeq2 Results (continued)
Control - Light Intensity: 202.5	Light Intensity: 268 µE						Light Intensity: 135 µE						Light Intensity: 67.5 µE							Control - Photoperiod: L20D4	Photoperiod: L24						Photoperiod: L12D12						Photoperiod: L8D16							Control - RBW: 4:1:1	RBW: 4:1:0						RBW: 3:1:1						RBW: 3:1:0							Control - 100%N	0%N						25%N						50%N						150%N							Control - 100%P	0%P						25%P						50%P						150%P							Control - 100%K	0%K						25%K						50%K						150%K							Control - 25˚C	20˚C						30˚C						35˚C
Lsat_1_v5_gn_2_85541.1	49.1296	-0.00952206	0.51217	-0.0185916	0.985167	0.997112	49.1296	0.0953949	0.511317	0.186567	0.852	0.942703	49.1296	-0.25478	0.513894	-0.495784	0.620047	0.775093		Lsat_1_v5_gn_2_85541.1	87.75	0.236404	0.262567	0.900358	0.36793	0.659629	87.75	-1.16712	0.287297	-4.06241	4.8568e-05	0.00040894	87.75	-0.834409	0.279527	-2.98507	0.00283514	0.00930789		Lsat_1_v5_gn_2_85541.1	76.1977	-0.22636	0.256164	-0.883654	0.376883	1	76.1977	0.155834	0.250746	0.621482	0.534282	1	76.1977	0.297836	0.248539	1.19835	0.230782	0.534191		Lsat_1_v5_gn_2_85541.1	226.178	-0.147229	0.192253	-0.76581	0.44379	0.583573	226.178	1.59937	0.181584	8.80788	1.2754e-18	3.37638e-17	226.178	0.907053	0.184129	4.92618	8.38527e-07	1.05786e-05	226.178	0.0963329	0.191758	0.502367	0.615409	0.872296		Lsat_1_v5_gn_2_85541.1	135.496	1.38637	0.216662	6.39875	1.56655e-10	6.49218e-10	135.496	0.834991	0.221992	3.76135	0.000169	0.00303819	135.496	0.333414	0.226086	1.47472	0.140288	0.926687	135.496	-0.11155	0.233843	-0.477029	0.633342	1		Lsat_1_v5_gn_2_85541.1	85.2037	-0.28333	0.310678	-0.911973	0.361783	0.430073	85.2037	-0.15173	0.312393	-0.485701	0.627179	0.852829	85.2037	-0.0883368	0.311885	-0.283235	0.776997	0.97451	85.2037	0.209972	0.309838	0.677682	0.497973	1		Lsat_1_v5_gn_2_85541.1	154.975	-0.429256	0.205644	-2.08738	0.0368538	0.0870847	154.975	0.0968366	0.196556	0.492667	0.622248	0.88603	154.975	0.685985	0.191576	3.58074	0.000342622	0.00140793
Lsat_1_v5_gn_2_85561.1	1628.76	0.0854136	0.103909	0.822003	0.411075	0.768709	1628.76	-0.073892	0.104154	-0.709449	0.478046	0.735403	1628.76	-0.00890129	0.103938	-0.0856408	0.931752	0.96816		Lsat_1_v5_gn_2_85561.1	3650.77	-0.263853	0.134164	-1.96665	0.0492234	0.216181	3650.77	-0.183146	0.13449	-1.36178	0.173268	0.313097	3650.77	0.016234	0.134319	0.120861	0.903801	0.937847		Lsat_1_v5_gn_2_85561.1	2401.18	0.0141704	0.0773073	0.1833	0.854563	1	2401.18	-0.0172244	0.0773271	-0.222748	0.823732	1	2401.18	0.159816	0.0770355	2.07458	0.0380259	0.189171		Lsat_1_v5_gn_2_85561.1	4112.58	0.174416	0.055511	3.142	0.00167796	0.0061273	4112.58	0.226996	0.0552196	4.1108	3.94298e-05	0.000183247	4112.58	-0.0927568	0.0555816	-1.66884	0.0951491	0.197572	4112.58	-0.0164265	0.0559312	-0.293692	0.768993	0.932148		Lsat_1_v5_gn_2_85561.1	3406.12	-0.0436252	0.0880665	-0.495366	0.620342	0.688845	3406.12	-0.256118	0.0886042	-2.89058	0.00384527	0.0382031	3406.12	-0.114945	0.0884662	-1.29931	0.193838	0.971652	3406.12	0.0941367	0.088461	1.06416	0.287256	1		Lsat_1_v5_gn_2_85561.1	3964.59	0.616531	0.072753	8.47431	2.36483e-17	1.03165e-16	3964.59	0.0902167	0.0733227	1.23041	0.218545	0.538238	3964.59	-0.000834516	0.0734184	-0.0113666	0.990931	0.999443	3964.59	-0.12082	0.0736167	-1.64121	0.100755	1		Lsat_1_v5_gn_2_85561.1	3967.23	0.109344	0.157482	0.694328	0.487476	0.629596	3967.23	-0.243369	0.157494	-1.54526	0.122283	0.495131	3967.23	-0.0972525	0.157356	-0.618043	0.536547	0.664276
Lsat_1_v5_gn_2_85580.1	24.203	-0.0484378	0.448272	-0.108054	0.913953	0.982703	24.203	-0.0550741	0.448647	-0.122756	0.9023	0.963228	24.203	-1.33954	0.483581	-2.77004	0.00560485	0.0269583		Lsat_1_v5_gn_2_85580.1	54.8904	-0.545519	0.285942	-1.9078	0.0564173	0.234401	54.8904	-0.122397	0.290283	-0.421647	0.673283	0.793077	54.8904	-0.175194	0.289816	-0.604502	0.54551	0.669172		Lsat_1_v5_gn_2_85580.1	45.1798	0.389364	0.372207	1.04609	0.295517	1	45.1798	0.201889	0.374874	0.538552	0.590196	1	45.1798	0.878498	0.3653	2.40487	0.0161784	0.108042		Lsat_1_v5_gn_2_85580.1	182.413	3.40309	0.250479	13.5863	4.82584e-42	8.03549e-40	182.413	-2.40095	0.32538	-7.3789	1.59603e-13	2.55784e-12	182.413	-0.680556	0.2758	-2.46757	0.0136032	0.0424435	182.413	0.263638	0.267343	0.986141	0.324064	0.715061		Lsat_1_v5_gn_2_85580.1	78.654	1.77258	0.324701	5.45911	4.78532e-08	1.6267e-07	78.654	-1.05891	0.359203	-2.94795	0.00319891	0.0332684	78.654	0.138355	0.337951	0.409394	0.68225	1	78.654	-0.153024	0.34472	-0.443909	0.657109	1		Lsat_1_v5_gn_2_85580.1	59.8473	-2.49202	0.618299	-4.03044	5.56732e-05	0.000117161	59.8473	0.331619	0.582983	0.568832	0.56947	0.820959	59.8473	0.577307	0.581824	0.992237	0.321082	0.838057	59.8473	-0.360021	0.588491	-0.61177	0.54069	1		Lsat_1_v5_gn_2_85580.1	133.445	1.14313	0.394658	2.89652	0.00377326	0.0129098	133.445	0.416741	0.398145	1.04671	0.295234	0.697255	133.445	2.89272	0.385811	7.49775	6.49211e-14	1.40787e-12
Lsat_1_v5_gn_2_85620.1	146.441	-0.270767	0.217982	-1.24215	0.21418	0.600185	146.441	0.0198403	0.215593	0.092027	0.926677	0.971598	146.441	0.347141	0.212761	1.63161	0.102763	0.242879		Lsat_1_v5_gn_2_85620.1	268.753	0.270165	0.119813	2.2549	0.0241395	0.139024	268.753	-0.574674	0.131179	-4.38085	1.18218e-05	0.000121903	268.753	-0.427143	0.128765	-3.31722	0.000909181	0.00347214		Lsat_1_v5_gn_2_85620.1	257.73	0.104867	0.148116	0.708006	0.478941	1	257.73	0.246223	0.14714	1.67339	0.0942501	1	257.73	0.133399	0.147487	0.904478	0.365742	0.667842		Lsat_1_v5_gn_2_85620.1	338.847	0.0495096	0.132133	0.374696	0.707886	0.803577	338.847	0.678084	0.127728	5.30881	1.10344e-07	8.25257e-07	338.847	0.614943	0.128299	4.79305	1.64267e-06	1.9248e-05	338.847	0.121241	0.13292	0.912134	0.361698	0.739551		Lsat_1_v5_gn_2_85620.1	343.853	1.35599	0.148738	9.11661	7.75137e-20	5.45169e-19	343.853	0.418034	0.153267	2.72749	0.00638188	0.0553216	343.853	-0.00979391	0.155626	-0.0629322	0.949821	1	343.853	0.0409424	0.156638	0.261383	0.793797	1		Lsat_1_v5_gn_2_85620.1	312.317	1.08384	0.171416	6.32283	2.56808e-10	7.92756e-10	312.317	-0.165186	0.177381	-0.931245	0.351727	0.671007	312.317	0.0297947	0.176322	0.168979	0.865813	0.98312	312.317	0.0385618	0.176671	0.218269	0.827219	1		Lsat_1_v5_gn_2_85620.1	294.168	-0.49351	0.142399	-3.46568	0.000528884	0.00236413	294.168	-0.186921	0.137819	-1.35628	0.17501	0.574939	294.168	-0.0757527	0.136106	-0.556573	0.577819	0.700287
Lsat_1_v5_gn_2_85661.1	63.2162	-0.453048	0.327616	-1.38286	0.166707	0.541276	63.2162	0.337742	0.318728	1.05966	0.289301	0.572665	63.2162	-0.624894	0.329118	-1.89869	0.0576048	0.159681		Lsat_1_v5_gn_2_85661.1	58.8033	0.261341	0.361456	0.723023	0.469666	0.742876	58.8033	-0.56371	0.378826	-1.48804	0.136739	0.263247	58.8033	-0.467512	0.375793	-1.24407	0.213475	0.332983		Lsat_1_v5_gn_2_85661.1	68.8028	-0.347686	0.344201	-1.01012	0.312436	1	68.8028	-0.0531981	0.341006	-0.156003	0.87603	1	68.8028	-0.5239	0.345436	-1.51663	0.129359	0.390171		Lsat_1_v5_gn_2_85661.1	54.7743	-0.827962	0.300138	-2.7586	0.00580489	0.017905	54.7743	-1.69114	0.312882	-5.40505	6.4792e-08	5.01827e-07	54.7743	-0.363172	0.290259	-1.2512	0.210862	0.359274	54.7743	-0.0879498	0.291632	-0.301578	0.762974	0.92914		Lsat_1_v5_gn_2_85661.1	64.5021	0.54669	0.32318	1.6916	0.0907229	0.134669	64.5021	0.0613172	0.331749	0.18483	0.853362	0.955534	64.5021	-0.301957	0.336463	-0.897447	0.36948	1	64.5021	-0.0384299	0.335541	-0.114531	0.908817	1		Lsat_1_v5_gn_2_85661.1	65.186	0.892767	0.295666	3.01951	0.00253181	0.00444986	65.186	-0.529127	0.317352	-1.66732	0.0954513	0.352793	65.186	0.0209759	0.307887	0.0681284	0.945683	0.99379	65.186	0.453789	0.303132	1.497	0.134393	1		Lsat_1_v5_gn_2_85661.1	70.4936	-0.677383	0.289217	-2.34213	0.0191739	0.0511277	70.4936	0.149313	0.272592	0.547752	0.583862	0.871122	70.4936	-0.366849	0.275811	-1.33007	0.183495	0.298734
Lsat_1_v5_gn_2_85681.1	0	NA	NA	NA	NA	NA	0	NA	NA	NA	NA	NA	0	NA	NA	NA	NA	NA		Lsat_1_v5_gn_2_85681.1	0	NA	NA	NA	NA	NA	0	NA	NA	NA	NA	NA	0	NA	NA	NA	NA	NA		Lsat_1_v5_gn_2_85681.1	0	NA	NA	NA	NA	NA	0	NA	NA	NA	NA	NA	0	NA	NA	NA	NA	NA		Lsat_1_v5_gn_2_85681.1	0	NA	NA	NA	NA	NA	0	NA	NA	NA	NA	NA	0	NA	NA	NA	NA	NA	0	NA	NA	NA	NA	NA		Lsat_1_v5_gn_2_85681.1	0	NA	NA	NA	NA	NA	0	NA	NA	NA	NA	NA	0	NA	NA	NA	NA	NA	0	NA	NA	NA	NA	NA		Lsat_1_v5_gn_2_85681.1	0	NA	NA	NA	NA	NA	0	NA	NA	NA	NA	NA	0	NA	NA	NA	NA	NA	0	NA	NA	NA	NA	NA		Lsat_1_v5_gn_2_85681.1	0	NA	NA	NA	NA	NA	0	NA	NA	NA	NA	NA	0	NA	NA	NA	NA	NA
Lsat_1_v5_gn_2_85701.1	187.914	-0.425299	0.178114	-2.38778	0.0169504	0.171871	187.914	0.0443123	0.174345	0.254165	0.799368	0.917641	187.914	0.205519	0.17273	1.18982	0.234115	0.423524		Lsat_1_v5_gn_2_85701.1	216.55	0.114232	0.225623	0.506297	0.612648	0.832988	216.55	-0.118352	0.230189	-0.514152	0.607145	0.741641	216.55	0.0189373	0.228824	0.0827592	0.934043	0.957328		Lsat_1_v5_gn_2_85701.1	254.646	-0.0796905	0.138997	-0.573324	0.566425	1	254.646	0.00829738	0.138255	0.060015	0.952144	1	254.646	0.0943925	0.137327	0.687353	0.49186	0.76158		Lsat_1_v5_gn_2_85701.1	316.987	0.21121	0.157664	1.33962	0.180369	0.299873	316.987	-0.369429	0.158936	-2.32438	0.020105	0.04572	316.987	-0.466631	0.159891	-2.91843	0.00351798	0.0141321	316.987	0.152566	0.158729	0.961174	0.336465	0.721589		Lsat_1_v5_gn_2_85701.1	263.2	-0.285878	0.206548	-1.38408	0.166335	0.227932	263.2	-0.101585	0.207916	-0.488585	0.625136	0.855239	263.2	0.0819343	0.207053	0.395718	0.692313	1	263.2	0.0538159	0.208088	0.258621	0.795928	1		Lsat_1_v5_gn_2_85701.1	256.866	-0.309438	0.144179	-2.1462	0.0318568	0.0481938	256.866	-0.235811	0.145791	-1.61747	0.105778	0.372221	256.866	-0.0670612	0.144711	-0.463414	0.643068	0.948953	256.866	-0.0257516	0.144901	-0.177719	0.858944	1		Lsat_1_v5_gn_2_85701.1	276.874	0.710918	0.155753	4.56441	5.00909e-06	3.71074e-05	276.874	0.251472	0.156474	1.60712	0.108028	0.468184	276.874	0.251592	0.155326	1.61977	0.105281	0.19267
Lsat_1_v5_gn_2_85720.1	105.829	-0.102181	0.250154	-0.408472	0.682927	0.907531	105.829	0.0850688	0.248592	0.342202	0.732199	0.886549	105.829	-0.206264	0.250457	-0.823552	0.410194	0.608123		Lsat_1_v5_gn_2_85720.1	241.221	-0.527447	0.281582	-1.87316	0.0610468	0.24566	241.221	0.684635	0.279545	2.44911	0.0143212	0.0464123	241.221	0.396187	0.28025	1.41369	0.157452	0.26458		Lsat_1_v5_gn_2_85720.1	207.636	-0.184536	0.186707	-0.988375	0.322969	1	207.636	-0.22606	0.186868	-1.20973	0.226383	1	207.636	-0.289846	0.186927	-1.55058	0.121002	0.376898		Lsat_1_v5_gn_2_85720.1	153.87	-0.508317	0.238377	-2.1324	0.0329737	0.0771019	153.87	-1.26608	0.241944	-5.23294	1.66835e-07	1.21218e-06	153.87	-0.771612	0.238827	-3.23084	0.00123425	0.005905	153.87	-0.321366	0.238408	-1.34797	0.177669	0.597198		Lsat_1_v5_gn_2_85720.1	157.667	-2.35258	0.23704	-9.9248	3.24744e-23	2.66074e-22	157.667	-0.527185	0.221748	-2.3774	0.0174352	0.11448	157.667	-0.180089	0.219415	-0.820769	0.411778	1	157.667	-0.30339	0.221516	-1.36961	0.170809	1		Lsat_1_v5_gn_2_85720.1	175.275	-3.16923	0.237845	-13.3248	1.66105e-40	1.51651e-39	175.275	-0.510735	0.200041	-2.55315	0.0106754	0.0924614	175.275	-0.370437	0.199171	-1.8599	0.0629003	0.534278	175.275	-0.172868	0.198385	-0.871375	0.38355	1		Lsat_1_v5_gn_2_85720.1	202.212	0.01655	0.218463	0.0757564	0.939613	0.965137	202.212	-0.0765735	0.217241	-0.352483	0.724476	0.923868	202.212	-1.15226	0.222844	-5.17073	2.33185e-07	1.85838e-06
Lsat_1_v5_gn_2_85780.1	90.442	-0.213465	0.24531	-0.870183	0.3842	0.750364	90.442	-0.0612011	0.243791	-0.251039	0.801784	0.918611	90.442	-0.352466	0.246091	-1.43226	0.15207	0.318132		Lsat_1_v5_gn_2_85780.1	175.017	0.0529804	0.154862	0.342113	0.732266	0.893918	175.017	0.0357188	0.160877	0.222025	0.824294	0.897054	175.017	-0.00971478	0.160532	-0.0605163	0.951744	0.96925		Lsat_1_v5_gn_2_85780.1	170.27	0.103261	0.205833	0.501674	0.615897	1	170.27	-0.0850321	0.207059	-0.410666	0.681317	1	170.27	0.168298	0.204955	0.821147	0.411563	0.705579		Lsat_1_v5_gn_2_85780.1	225.255	0.018655	0.125249	0.148944	0.881598	0.924867	225.255	-0.289723	0.125421	-2.31001	0.0208878	0.0472597	225.255	-0.0846828	0.124569	-0.679803	0.496629	0.654351	225.255	-0.16604	0.128507	-1.29207	0.196334	0.614002		Lsat_1_v5_gn_2_85780.1	218.469	-0.141275	0.15261	-0.925727	0.354588	0.434503	218.469	-0.117628	0.155802	-0.754988	0.450256	0.751697	218.469	-0.0184796	0.155006	-0.119219	0.905102	1	218.469	0.0903262	0.155684	0.580189	0.561787	1		Lsat_1_v5_gn_2_85780.1	198.648	-0.315415	0.149742	-2.10638	0.0351713	0.0528243	198.648	-0.109134	0.150599	-0.724665	0.468658	0.75793	198.648	-0.303544	0.152397	-1.9918	0.046393	0.482493	198.648	-0.0342342	0.150649	-0.227245	0.820233	1		Lsat_1_v5_gn_2_85780.1	235.06	-0.0981278	0.152372	-0.644002	0.519574	0.657775	235.06	-0.190963	0.15054	-1.26852	0.204614	0.611043	235.06	-0.0269532	0.14813	-0.181957	0.855617	0.909897
Lsat_1_v5_gn_2_8581.1	0	NA	NA	NA	NA	NA	0	NA	NA	NA	NA	NA	0	NA	NA	NA	NA	NA		Lsat_1_v5_gn_2_8581.1	1.40384	2.77199	2.32786	1.19079	0.233735	NA	1.40384	3.09425	2.3444	1.31984	0.186887	NA	1.40384	1.48655	2.47893	0.599677	0.548722	0.671549		Lsat_1_v5_gn_2_8581.1	3.3505	2.8446	1.69093	1.68227	0.0925174	1	3.3505	1.41897	1.742	0.81456	0.415324	1	3.3505	1.80441	1.72065	1.04868	0.294327	NA		Lsat_1_v5_gn_2_8581.1	7.07414	3.06798	1.13365	2.70628	0.00680419	0.0204501	7.07414	-1.40934	1.3343	-1.05624	0.290858	0.407916	7.07414	0.919287	1.1695	0.78605	0.431838	0.596908	7.07414	-0.213927	1.25492	-0.170471	0.86464	NA		Lsat_1_v5_gn_2_8581.1	15.5246	8.59242	1.57453	5.45712	4.83925e-08	1.64462e-07	15.5246	2.37032	1.79089	1.32354	0.185654	0.4891	15.5246	3.45204	1.67909	2.0559	0.0397919	0.719101	15.5246	3.54114	1.68718	2.09885	0.0358301	1		Lsat_1_v5_gn_2_8581.1	1.17386	-1.92001	2.76485	-0.694437	0.487408	0.555671	1.17386	2.45804	2.54631	0.965334	0.334377	NA	1.17386	1.85667	2.56979	0.722496	0.469989	NA	1.17386	-1.52393	2.76488	-0.551175	0.581514	NA		Lsat_1_v5_gn_2_8581.1	19.1029	-3.95347	1.37089	-2.88388	0.00392812	0.0133676	19.1029	1.44611	0.750345	1.92726	0.0539466	NA	19.1029	4.17982	0.707857	5.9049	3.52867e-09	3.8261e-08
Lsat_1_v5_gn_2_85840.1	0	NA	NA	NA	NA	NA	0	NA	NA	NA	NA	NA	0	NA	NA	NA	NA	NA		Lsat_1_v5_gn_2_85840.1	0	NA	NA	NA	NA	NA	0	NA	NA	NA	NA	NA	0	NA	NA	NA	NA	NA		Lsat_1_v5_gn_2_85840.1	0	NA	NA	NA	NA	NA	0	NA	NA	NA	NA	NA	0	NA	NA	NA	NA	NA		Lsat_1_v5_gn_2_85840.1	0	NA	NA	NA	NA	NA	0	NA	NA	NA	NA	NA	0	NA	NA	NA	NA	NA	0	NA	NA	NA	NA	NA		Lsat_1_v5_gn_2_85840.1	0	NA	NA	NA	NA	NA	0	NA	NA	NA	NA	NA	0	NA	NA	NA	NA	NA	0	NA	NA	NA	NA	NA		Lsat_1_v5_gn_2_85840.1	0	NA	NA	NA	NA	NA	0	NA	NA	NA	NA	NA	0	NA	NA	NA	NA	NA	0	NA	NA	NA	NA	NA		Lsat_1_v5_gn_2_85840.1	0	NA	NA	NA	NA	NA	0	NA	NA	NA	NA	NA	0	NA	NA	NA	NA	NA
Lsat_1_v5_gn_2_85880.1	0	NA	NA	NA	NA	NA	0	NA	NA	NA	NA	NA	0	NA	NA	NA	NA	NA		Lsat_1_v5_gn_2_85880.1	0	NA	NA	NA	NA	NA	0	NA	NA	NA	NA	NA	0	NA	NA	NA	NA	NA		Lsat_1_v5_gn_2_85880.1	0	NA	NA	NA	NA	NA	0	NA	NA	NA	NA	NA	0	NA	NA	NA	NA	NA		Lsat_1_v5_gn_2_85880.1	0	NA	NA	NA	NA	NA	0	NA	NA	NA	NA	NA	0	NA	NA	NA	NA	NA	0	NA	NA	NA	NA	NA		Lsat_1_v5_gn_2_85880.1	0	NA	NA	NA	NA	NA	0	NA	NA	NA	NA	NA	0	NA	NA	NA	NA	NA	0	NA	NA	NA	NA	NA		Lsat_1_v5_gn_2_85880.1	0	NA	NA	NA	NA	NA	0	NA	NA	NA	NA	NA	0	NA	NA	NA	NA	NA	0	NA	NA	NA	NA	NA		Lsat_1_v5_gn_2_85880.1	0	NA	NA	NA	NA	NA	0	NA	NA	NA	NA	NA	0	NA	NA	NA	NA	NA
Lsat_1_v5_gn_2_85900.1	0	NA	NA	NA	NA	NA	0	NA	NA	NA	NA	NA	0	NA	NA	NA	NA	NA		Lsat_1_v5_gn_2_85900.1	0	NA	NA	NA	NA	NA	0	NA	NA	NA	NA	NA	0	NA	NA	NA	NA	NA		Lsat_1_v5_gn_2_85900.1	0	NA	NA	NA	NA	NA	0	NA	NA	NA	NA	NA	0	NA	NA	NA	NA	NA		Lsat_1_v5_gn_2_85900.1	0	NA	NA	NA	NA	NA	0	NA	NA	NA	NA	NA	0	NA	NA	NA	NA	NA	0	NA	NA	NA	NA	NA		Lsat_1_v5_gn_2_85900.1	0	NA	NA	NA	NA	NA	0	NA	NA	NA	NA	NA	0	NA	NA	NA	NA	NA	0	NA	NA	NA	NA	NA		Lsat_1_v5_gn_2_85900.1	0	NA	NA	NA	NA	NA	0	NA	NA	NA	NA	NA	0	NA	NA	NA	NA	NA	0	NA	NA	NA	NA	NA		Lsat_1_v5_gn_2_85900.1	0	NA	NA	NA	NA	NA	0	NA	NA	NA	NA	NA	0	NA	NA	NA	NA	NA
Lsat_1_v5_gn_2_85920.1	140.066	-0.815136	0.283273	-2.87757	0.00400755	0.0763628	140.066	0.0652544	0.276604	0.235912	0.813501	0.924803	140.066	0.197776	0.275457	0.717994	0.472761	0.662682		Lsat_1_v5_gn_2_85920.1	522.881	-0.195008	0.238382	-0.81805	0.413329	0.699664	522.881	1.60411	0.235459	6.8127	9.57853e-12	4.536e-10	522.881	1.89978	0.234867	8.08874	6.0283e-16	2.62579e-14		Lsat_1_v5_gn_2_85920.1	306.166	-0.0244327	0.134664	-0.181434	0.856027	1	306.166	-0.0830555	0.134923	-0.615578	0.538173	1	306.166	0.0880548	0.133619	0.658997	0.509898	0.772195		Lsat_1_v5_gn_2_85920.1	492.865	0.270575	0.137601	1.96637	0.0492557	0.107055	492.865	-0.213447	0.13827	-1.54369	0.122663	0.204729	492.865	0.394768	0.136691	2.88803	0.00387665	0.01528	492.865	0.101708	0.13889	0.73229	0.463992	0.797722		Lsat_1_v5_gn_2_85920.1	431.362	0.333009	0.172253	1.93326	0.0532044	0.0839923	431.362	0.51773	0.17305	2.99179	0.0027735	0.0298652	431.362	0.399595	0.173357	2.30504	0.0211641	0.594089	431.362	-0.111911	0.176082	-0.635563	0.525061	1		Lsat_1_v5_gn_2_85920.1	335.36	-0.843044	0.165615	-5.09039	3.57337e-07	8.93476e-07	335.36	0.0806911	0.162511	0.496526	0.619524	0.849364	335.36	0.132837	0.162349	0.818219	0.413232	0.878629	335.36	0.0402541	0.163047	0.246887	0.804996	1		Lsat_1_v5_gn_2_85920.1	423.699	-0.192744	0.11263	-1.71131	0.0870234	0.173463	423.699	-0.166628	0.110323	-1.51037	0.13095	0.510653	423.699	0.418775	0.106713	3.92432	8.69752e-05	0.00041101
Lsat_1_v5_gn_2_85980.1	14.0868	0.213186	0.73121	0.291552	0.770629	0.937864	14.0868	-4.69756e-05	0.73647	-6.37848e-05	0.999949	1	14.0868	0.143552	0.731143	0.196339	0.844345	0.920243		Lsat_1_v5_gn_2_85980.1	56.6661	0.358247	0.25126	1.4258	0.153926	0.419415	56.6661	-1.03447	0.289286	-3.57594	0.000348978	0.00218123	56.6661	-0.589041	0.274838	-2.14323	0.0320946	0.0731732		Lsat_1_v5_gn_2_85980.1	96.2113	0.402418	0.248474	1.61956	0.105327	1	96.2113	0.0148378	0.252073	0.0588631	0.953061	1	96.2113	0.117957	0.250434	0.47101	0.637634	0.849395		Lsat_1_v5_gn_2_85980.1	101.776	0.480263	0.290887	1.65103	0.0987322	0.188083	101.776	0.342539	0.289883	1.18164	0.237347	0.347315	101.776	0.533995	0.289257	1.84609	0.0648792	0.146633	101.776	0.12067	0.29561	0.408207	0.683122	0.899985		Lsat_1_v5_gn_2_85980.1	65.3036	0.205184	0.280867	0.730538	0.465061	0.543688	65.3036	0.51893	0.283012	1.83359	0.0667143	0.274883	65.3036	0.424203	0.284084	1.49323	0.135377	0.921025	65.3036	0.539766	0.285181	1.89271	0.0583964	1		Lsat_1_v5_gn_2_85980.1	69.0465	-0.592451	0.283865	-2.08709	0.0368804	0.0551892	69.0465	-0.377586	0.285204	-1.32392	0.185531	0.497061	69.0465	-0.254827	0.283716	-0.898175	0.369092	0.862369	69.0465	-0.110056	0.282775	-0.389199	0.697129	1		Lsat_1_v5_gn_2_85980.1	140.309	-1.01094	0.227152	-4.45051	8.56666e-06	5.98096e-05	140.309	0.566108	0.198078	2.858	0.00426315	0.0891	140.309	1.34596	0.192322	6.99846	2.588e-12	4.567e-11
Lsat_1_v5_gn_2_860.1	38.6229	-0.150765	0.383955	-0.392663	0.694568	0.912249	38.6229	0.776266	0.368193	2.10831	0.035004	0.164104	38.6229	0.510032	0.370624	1.37615	0.168776	0.340972		Lsat_1_v5_gn_2_860.1	68.6337	0.0799305	0.235686	0.33914	0.734504	0.894854	68.6337	0.273446	0.242119	1.12939	0.258735	0.417778	68.6337	-0.347159	0.251958	-1.37784	0.168251	0.278278		Lsat_1_v5_gn_2_860.1	61.5854	-0.239956	0.296581	-0.809075	0.418472	1	61.5854	-0.341318	0.297786	-1.14618	0.251719	1	61.5854	-0.237877	0.295592	-0.804745	0.420967	0.712196		Lsat_1_v5_gn_2_860.1	106.366	1.69562	0.214317	7.91175	2.53794e-15	7.3637e-14	106.366	0.0179178	0.224744	0.0797254	0.936456	0.958211	106.366	-0.396852	0.231574	-1.71371	0.0865811	0.183497	106.366	0.132382	0.229381	0.577128	0.563853	0.847807		Lsat_1_v5_gn_2_860.1	71.7306	0.835764	0.31843	2.62464	0.00867416	0.0160886	71.7306	0.115503	0.328544	0.35156	0.725168	0.90234	71.7306	0.314763	0.326197	0.964949	0.33457	1	71.7306	0.112879	0.331046	0.340978	0.73312	1		Lsat_1_v5_gn_2_860.1	57.9427	-0.416914	0.297126	-1.40315	0.160571	0.210787	57.9427	-0.215311	0.298744	-0.720719	0.471082	0.759374	57.9427	-0.000394015	0.295914	-0.00133152	0.998938	1	57.9427	-0.286372	0.301122	-0.951016	0.341596	1		Lsat_1_v5_gn_2_860.1	122.857	-0.932697	0.226925	-4.11016	3.95385e-05	0.000237942	122.857	0.0672061	0.204544	0.328565	0.742485	0.929896	122.857	1.19208	0.194861	6.1176	9.4994e-10	1.13576e-08
Lsat_1_v5_gn_2_86000.1	5.6185	0.198359	1.10226	0.179956	0.857187	NA	5.6185	0.567511	1.08764	0.521784	0.601821	NA	5.6185	0.821523	1.07657	0.763091	0.445409	0.638316		Lsat_1_v5_gn_2_86000.1	8.19798	0.224671	0.768711	0.29227	0.77008	NA	8.19798	-0.764777	0.839137	-0.911385	0.362092	0.527206	8.19798	-0.141576	0.800437	-0.176874	0.859608	0.90832		Lsat_1_v5_gn_2_86000.1	6.85786	-0.337011	0.782773	-0.430534	0.666807	1	6.85786	-1.47111	0.85111	-1.72846	0.0839063	1	6.85786	-0.349441	0.780331	-0.44781	0.65429	NA		Lsat_1_v5_gn_2_86000.1	6.12949	-1.54899	1.0145	-1.52685	0.126799	0.229126	6.12949	0.280941	0.89274	0.314695	0.752993	0.825813	6.12949	0.439576	0.890955	0.493377	0.621747	0.75572	6.12949	-0.526738	0.947076	-0.556173	0.578093	NA		Lsat_1_v5_gn_2_86000.1	8.67166	0.207664	0.833469	0.249156	0.80324	0.845286	8.67166	-1.08932	0.891399	-1.22203	0.221696	NA	8.67166	-0.596384	0.868081	-0.687015	0.492073	NA	8.67166	-0.511447	0.872815	-0.585974	0.557893	1		Lsat_1_v5_gn_2_86000.1	5.51148	-0.884899	1.12394	-0.787317	0.431096	0.499895	5.51148	-0.239528	1.09984	-0.217786	0.827596	NA	5.51148	1.47809	1.03153	1.43291	0.151884	NA	5.51148	0.695413	1.05642	0.658277	0.51036	1		Lsat_1_v5_gn_2_86000.1	7.86378	0.811778	0.690803	1.17512	0.239945	0.376744	7.86378	-1.04773	0.767273	-1.36553	0.172088	NA	7.86378	-0.728125	0.732052	-0.994636	0.319913	0.455579
Lsat_1_v5_gn_2_8601.1	124.564	0.132937	0.227456	0.584452	0.558916	0.853781	124.564	0.0570287	0.228181	0.249927	0.802644	0.918832	124.564	-0.0720846	0.228559	-0.315388	0.752467	0.864457		Lsat_1_v5_gn_2_8601.1	384.915	-0.243026	0.154441	-1.57358	0.115584	0.356834	384.915	0.378803	0.154754	2.44778	0.0143741	0.0465521	384.915	0.880938	0.152383	5.78106	7.42313e-09	9.49422e-08		Lsat_1_v5_gn_2_8601.1	241.35	0.0292438	0.15026	0.194621	0.84569	1	241.35	-0.102549	0.151069	-0.678823	0.49725	1	241.35	0.161746	0.148972	1.08574	0.277593	0.583245		Lsat_1_v5_gn_2_8601.1	319.474	0.533941	0.133396	4.00268	6.26282e-05	0.000333583	319.474	-0.0244788	0.134656	-0.181788	0.855749	0.901287	319.474	-0.211745	0.136202	-1.55464	0.120032	0.235536	319.474	0.26478	0.135665	1.95172	0.050972	0.408455		Lsat_1_v5_gn_2_8601.1	294.212	-0.619665	0.178686	-3.4679	0.000524533	0.00116668	294.212	-0.412069	0.180142	-2.28747	0.0221687	0.134909	294.212	-0.122271	0.178674	-0.684323	0.493771	1	294.212	-0.00716998	0.179069	-0.0400403	0.968061	1		Lsat_1_v5_gn_2_8601.1	308.305	-0.114714	0.159249	-0.720341	0.471315	0.540142	308.305	0.0822744	0.159801	0.514856	0.606654	0.842391	308.305	0.212249	0.159237	1.33292	0.18256	0.731392	308.305	0.0485656	0.160407	0.302765	0.762069	1		Lsat_1_v5_gn_2_8601.1	334.859	0.324303	0.165358	1.96121	0.0498541	0.111334	334.859	-0.0147582	0.165413	-0.0892205	0.928907	0.983409	334.859	0.198122	0.163662	1.21056	0.226063	0.350107
Lsat_1_v5_gn_2_86020.1	315.443	-0.0260454	0.155881	-0.167085	0.867303	0.969478	315.443	0.209681	0.15474	1.35506	0.1754	0.436776	315.443	0.318169	0.153879	2.06767	0.0386715	0.119656		Lsat_1_v5_gn_2_86020.1	590.69	-0.0408744	0.0997665	-0.409701	0.682026	0.869599	590.69	-0.0354569	0.102534	-0.345807	0.729488	0.83392	590.69	-0.0264108	0.102095	-0.258688	0.795876	0.864854		Lsat_1_v5_gn_2_86020.1	472.357	0.0954569	0.142224	0.671175	0.502109	1	472.357	0.0210775	0.14243	0.147985	0.882354	1	472.357	0.0155885	0.142254	0.109582	0.912741	0.972085		Lsat_1_v5_gn_2_86020.1	593.61	-0.203787	0.0900911	-2.26201	0.0236968	0.058791	593.61	0.0165301	0.0879945	0.187854	0.850991	0.898394	593.61	-0.0185968	0.0884572	-0.210235	0.833484	0.902926	593.61	-0.171331	0.0908956	-1.88492	0.0594408	0.426997		Lsat_1_v5_gn_2_86020.1	544.801	-0.385796	0.143293	-2.69235	0.00709509	0.0133738	544.801	0.328085	0.142717	2.29885	0.0215132	0.132487	544.801	0.00898486	0.143599	0.0625689	0.95011	1	544.801	0.0287006	0.144214	0.199014	0.842252	1		Lsat_1_v5_gn_2_86020.1	540.925	0.294508	0.115508	2.54968	0.0107821	0.0175632	540.925	-0.0151291	0.117558	-0.128695	0.897599	0.968694	540.925	-0.104152	0.117979	-0.882807	0.377341	0.865122	540.925	-0.141779	0.118462	-1.19683	0.231374	1		Lsat_1_v5_gn_2_86020.1	630.47	-0.313425	0.103428	-3.03037	0.00244257	0.00891098	630.47	-0.00870204	0.100651	-0.0864573	0.931103	0.983832	630.47	-0.00307	0.0999245	-0.0307232	0.97549	0.986006
Lsat_1_v5_gn_2_86040.1	8.37272	-1.97231	0.933474	-2.11287	0.0346122	NA	8.37272	1.24162	0.702538	1.76733	0.077173	0.271565	8.37272	0.667476	0.715693	0.93263	0.351011	0.551603		Lsat_1_v5_gn_2_86040.1	11.5625	-0.0109817	0.537686	-0.020424	0.983705	NA	11.5625	-0.481588	0.580735	-0.829275	0.406949	0.569939	11.5625	-0.726866	0.590047	-1.23188	0.217995	0.338422		Lsat_1_v5_gn_2_86040.1	17.8398	-0.386171	0.663172	-0.582309	0.560359	1	17.8398	-0.188574	0.657845	-0.286655	0.774377	1	17.8398	0.369563	0.646167	0.571932	0.567368	NA		Lsat_1_v5_gn_2_86040.1	19.4498	0.54983	0.518345	1.06074	0.288808	0.427448	19.4498	0.419208	0.515341	0.813457	0.415956	0.535783	19.4498	-0.00635173	0.526638	-0.0120609	0.990377	0.995867	19.4498	0.600243	0.52133	1.15137	0.249581	0.663479		Lsat_1_v5_gn_2_86040.1	14.6693	1.38589	0.756917	1.83097	0.0671057	0.103216	14.6693	1.30551	0.765747	1.70489	0.0882156	0.323929	14.6693	1.41755	0.763606	1.85638	0.0633988	0.798847	14.6693	0.470499	0.792542	0.593658	0.552741	1		Lsat_1_v5_gn_2_86040.1	17.7763	-0.0474705	0.759731	-0.0624834	0.950178	0.963497	17.7763	0.0284518	0.764175	0.0372321	0.9703	0.993916	17.7763	0.564597	0.755162	0.74765	0.454671	0.895679	17.7763	0.229418	0.761889	0.301117	0.763325	1		Lsat_1_v5_gn_2_86040.1	26.1793	-1.58446	0.485693	-3.26227	0.00110524	0.00448252	26.1793	0.26859	0.396315	0.677718	0.49795	0.832386	26.1793	0.712302	0.385855	1.84603	0.0648871	0.129918
Lsat_1_v5_gn_2_86060.1	1456.92	0.0394074	0.135429	0.290982	0.771065	0.937987	1456.92	-0.415372	0.136012	-3.05393	0.00225867	0.0246591	1456.92	-0.35993	0.135817	-2.65012	0.00804641	0.0357032		Lsat_1_v5_gn_2_86060.1	3159.06	0.334661	0.145498	2.3001	0.0214424	0.128526	3159.06	0.172017	0.145932	1.17875	0.238499	0.393288	3159.06	0.261479	0.14582	1.79316	0.0729478	0.14316		Lsat_1_v5_gn_2_86060.1	2319.67	0.0082272	0.078421	0.104911	0.916447	1	2319.67	0.0206157	0.0783813	0.263018	0.792537	1	2319.67	0.102275	0.0782062	1.30776	0.190954	0.484195		Lsat_1_v5_gn_2_86060.1	3138.47	-0.0542299	0.0845214	-0.641612	0.521125	0.652012	3138.47	0.100224	0.0841371	1.1912	0.233577	0.34262	3138.47	0.373548	0.0840084	4.44655	8.72587e-06	8.38629e-05	3138.47	0.142189	0.0845173	1.68237	0.0924975	0.484463		Lsat_1_v5_gn_2_86060.1	4812.28	1.62208	0.168722	9.61396	6.9813e-22	5.40334e-21	4812.28	0.802139	0.168962	4.74746	2.05984676789734e-06	6.30749634794949e-05	4812.28	0.103644	0.169204	0.612539	0.540181	1	4812.28	-0.0876302	0.169405	-0.517283	0.604959	1		Lsat_1_v5_gn_2_86060.1	3264.04	1.00672	0.0902112	11.1595	6.43185e-29	4.21087e-28	3264.04	0.275065	0.0908767	3.0268	0.00247157	0.03423	3264.04	0.165115	0.0909907	1.81464	0.0695795	0.555358	3264.04	0.0776426	0.0911562	0.851753	0.394351	1		Lsat_1_v5_gn_2_86060.1	3083.63	0.15313	0.161266	0.949551	0.34234	0.48925	3083.63	-0.263968	0.161313	-1.63637	0.101761	0.455604	3083.63	-0.462912	0.161305	-2.8698	0.00410738	0.0124502
Lsat_1_v5_gn_2_86081.1	0.0780609	0	4.40746	0	1	NA	0.0780609	0	4.40736	0	1	NA	0.0780609	0.935725	4.40746	0.212305	0.831869	NA		Lsat_1_v5_gn_2_86081.1	0.0632136	-1.04538	4.40746	-0.237185	0.812514	NA	0.0632136	-0.362068	4.40736	-0.0821508	0.934527	NA	0.0632136	-0.436988	4.40746	-0.0991472	0.921021	NA		Lsat_1_v5_gn_2_86081.1	0	NA	NA	NA	NA	NA	0	NA	NA	NA	NA	NA	0	NA	NA	NA	NA	NA		Lsat_1_v5_gn_2_86081.1	0.0508216	0	4.85661	0	1	NA	0.0508216	0.331985	4.85678	0.068355	0.945503	NA	0.0508216	0	4.85678	0	1	NA	0.0508216	0	4.85678	0	1	NA		Lsat_1_v5_gn_2_86081.1	0.411951	3.45165	4.73774	0.728544	0.466281	NA	0.411951	0	4.85678	0	1	NA	0.411951	0	4.85678	0	1	NA	0.411951	0	4.85678	0	1	1		Lsat_1_v5_gn_2_86081.1	0.141355	2.04323	4.79749	0.425896	0.670184	NA	0.141355	0	4.85678	0	1	NA	0.141355	0	4.85678	0	1	NA	0.141355	0	4.85678	0	1	NA		Lsat_1_v5_gn_2_86081.1	0.510471	-2.70343	4.30074	-0.628595	0.529614	NA	0.510471	-1.3208	4.27348	-0.309068	0.75727	NA	0.510471	-3.2517	4.30085	-0.75606	0.449613	NA
Lsat_1_v5_gn_2_86121.1	2530.09	0.0349632	0.138339	0.252736	0.800472	0.950111	2530.09	-0.484705	0.138722	-3.49407	0.000475709	0.00772503	2530.09	-0.322432	0.138526	-2.32759	0.019934	0.0722722		Lsat_1_v5_gn_2_86121.1	6902.77	-0.890761	0.15905	-5.60049	2.13747e-08	2.38776e-06	6902.77	0.79101	0.158768	4.98218	6.28708e-07	9.5631e-06	6902.77	0.731208	0.158762	4.60567	4.11136e-06	2.91237e-05		Lsat_1_v5_gn_2_86121.1	5677.9	-0.100513	0.0697402	-1.44125	0.149513	1	5677.9	-0.251848	0.0698231	-3.60694	0.000309829	0.337154	5677.9	-0.387701	0.0698772	-5.54831	2.8844e-08	2.34088e-06		Lsat_1_v5_gn_2_86121.1	6264.2	-0.435966	0.0925029	-4.713	2.441e-06	1.80262e-05	6264.2	-1.33058	0.0928236	-14.3345	1.33226e-46	2.05736e-44	6264.2	-0.649608	0.0925104	-7.022	2.18713e-12	9.16506e-11	6264.2	0.0744256	0.0923818	0.80563	0.420456	0.772377		Lsat_1_v5_gn_2_86121.1	6476.99	-3.39098	0.171879	-19.7288	1.21914e-86	8.65529e-85	6476.99	-0.12199	0.170252	-0.716526	0.473667	0.767017	6476.99	0.0683178	0.170214	0.401364	0.688152	1	6476.99	-0.133921	0.170294	-0.786412	0.431626	1		Lsat_1_v5_gn_2_86121.1	6514.83	-1.60007	0.079196	-20.2039	9.04167e-91	2.18533e-89	6514.83	-0.124881	0.0784144	-1.59258	0.111254	0.382465	6514.83	-0.115577	0.0784158	-1.4739	0.14051	0.683351	6514.83	-0.120579	0.0784515	-1.53698	0.124298	1		Lsat_1_v5_gn_2_86121.1	5831.36	0.830591	0.108366	7.66471	1.79231e-14	4.92617e-13	5831.36	-0.000483288	0.108539	-0.00445268	0.996447	0.999303	5831.36	-0.854032	0.108864	-7.84492	4.33228e-15	1.08553e-13
Lsat_1_v5_gn_2_86141.1	51.2979	-0.267196	0.417619	-0.639806	0.522299	0.835211	51.2979	-1.03328	0.427232	-2.41855	0.0155823	0.0952319	51.2979	-1.14311	0.427627	-2.67314	0.00751442	0.033959		Lsat_1_v5_gn_2_86141.1	235.243	-1.326	0.152913	-8.67163	4.25993e-18	3.40727e-15	235.243	0.253857	0.145552	1.74411	0.0811407	0.178878	235.243	-0.507147	0.150767	-3.36379	0.000768801	0.00301222		Lsat_1_v5_gn_2_86141.1	233.045	-0.0012313	0.179968	-0.00684178	0.994541	1	233.045	-0.403188	0.182268	-2.21206	0.0269623	0.992071	233.045	-0.2872	0.181177	-1.58519	0.112923	0.362767		Lsat_1_v5_gn_2_86141.1	377.162	-0.177394	0.172815	-1.0265	0.304657	0.444464	377.162	-0.382794	0.172523	-2.2188	0.0265002	0.0577488	377.162	-0.202248	0.172216	-1.17439	0.24024	0.395166	377.162	-0.0131352	0.172918	-0.0759621	0.939449	0.982052		Lsat_1_v5_gn_2_86141.1	391.662	0.286969	0.118917	2.41319	0.0158135	0.0279207	391.662	0.205413	0.121305	1.69336	0.0903871	0.328719	391.662	0.124944	0.121669	1.02692	0.30446	0.999203	391.662	-0.0768473	0.12403	-0.619585	0.535531	1		Lsat_1_v5_gn_2_86141.1	347.981	-0.183006	0.172745	-1.0594	0.289418	0.354578	347.981	-0.278893	0.174332	-1.59978	0.109647	0.379582	347.981	-0.15496	0.173852	-0.89133	0.372752	0.864389	347.981	-0.252958	0.174597	-1.44881	0.147391	1		Lsat_1_v5_gn_2_86141.1	366.266	-0.127939	0.214521	-0.596393	0.550912	0.685051	366.266	0.13417	0.212657	0.630922	0.528091	0.845933	366.266	-0.487969	0.213868	-2.28164	0.0225107	0.0534943
Lsat_1_v5_gn_2_86161.1	18.2991	-0.944553	0.480698	-1.96496	0.0494186	0.307467	18.2991	-0.426781	0.463294	-0.921186	0.356953	0.637842	18.2991	-0.355393	0.458913	-0.774425	0.43868	0.632203		Lsat_1_v5_gn_2_86161.1	34.0338	-0.110007	0.288834	-0.380866	0.703303	0.879655	34.0338	-0.0871047	0.303697	-0.286815	0.774254	0.864436	34.0338	-0.589348	0.317009	-1.85909	0.0630144	0.127033		Lsat_1_v5_gn_2_86161.1	36.4235	-0.257959	0.395365	-0.652457	0.514106	1	36.4235	-0.290643	0.395651	-0.734595	0.462586	1	36.4235	-0.347446	0.395685	-0.878086	0.379897	0.679297		Lsat_1_v5_gn_2_86161.1	44.0568	0.942472	0.296581	3.17779	0.00148402	0.00550914	44.0568	0.24953	0.302399	0.825169	0.409276	0.529441	44.0568	0.33612	0.302495	1.11116	0.266501	0.425004	44.0568	0.354683	0.309188	1.14714	0.251322	0.664773		Lsat_1_v5_gn_2_86161.1	47.8985	0.589693	0.321459	1.83443	0.0665903	0.102511	47.8985	-0.249012	0.336785	-0.739382	0.459675	0.758715	47.8985	-0.727836	0.346224	-2.10221	0.035535	0.695522	47.8985	-0.466243	0.344802	-1.35221	0.17631	1		Lsat_1_v5_gn_2_86161.1	46.904	-0.446202	0.279342	-1.59733	0.110191	0.150253	46.904	-0.223676	0.281058	-0.795836	0.426128	0.728275	46.904	-0.380065	0.284391	-1.33642	0.181413	0.728873	46.904	-0.19215	0.281972	-0.681451	0.495586	1		Lsat_1_v5_gn_2_86161.1	58.4886	0.172132	0.317837	0.541574	0.588112	0.715816	58.4886	0.353296	0.310227	1.13883	0.254773	0.661894	58.4886	0.635133	0.304889	2.08316	0.0372363	0.0819465
Lsat_1_v5_gn_2_86181.1	95.4166	-0.0958185	0.292485	-0.327601	0.743213	0.928955	95.4166	0.421779	0.287969	1.46467	0.143011	0.390465	95.4166	0.339263	0.28795	1.1782	0.238717	0.428838		Lsat_1_v5_gn_2_86181.1	139.702	0.242226	0.15815	1.53163	0.125615	0.374783	139.702	-0.535617	0.173213	-3.09225	0.00198644	0.00936043	139.702	-0.726091	0.175075	-4.14733	3.3638e-05	0.000190259		Lsat_1_v5_gn_2_86181.1	132.014	0.0347642	0.211785	0.164149	0.869614	1	132.014	0.429752	0.208262	2.06352	0.0390636	1	132.014	0.242734	0.209293	1.15978	0.246138	0.551465		Lsat_1_v5_gn_2_86181.1	149.781	0.181091	0.174593	1.03722	0.299634	0.439021	149.781	0.0613963	0.173287	0.354305	0.72311	0.802902	149.781	-0.037748	0.174798	-0.215951	0.829026	0.900514	149.781	0.0386675	0.17766	0.217649	0.827702	0.950182		Lsat_1_v5_gn_2_86181.1	168.446	1.49287	0.227995	6.54782	5.83817e-11	2.48246e-10	168.446	0.330612	0.235332	1.40488	0.160058	0.453978	168.446	0.0932623	0.23713	0.393296	0.694101	1	168.446	0.229803	0.237687	0.966827	0.33363	1		Lsat_1_v5_gn_2_86181.1	183.071	1.63083	0.163264	9.9889	1.70467e-23	9.45976e-23	183.071	-0.155223	0.177057	-0.876684	0.380658	0.694152	183.071	0.138115	0.173965	0.793924	0.42724	0.88397	183.071	-0.197628	0.178568	-1.10674	0.268408	1		Lsat_1_v5_gn_2_86181.1	156.983	-0.655602	0.212456	-3.08583	0.00202986	0.00757611	156.983	0.106133	0.201527	0.526646	0.598439	0.87776	156.983	0.360873	0.198744	1.81577	0.0694056	0.137218
Lsat_1_v5_gn_2_8620.1	233.275	0.169033	0.153837	1.09878	0.271864	0.659685	233.275	-0.0291146	0.155338	-0.187427	0.851326	0.942491	233.275	0.402242	0.152	2.64634	0.00813685	0.0359851		Lsat_1_v5_gn_2_8620.1	418.763	0.0222512	0.136156	0.163424	0.870184	0.954635	418.763	0.0728252	0.138892	0.524329	0.60005	0.735832	418.763	0.240877	0.137676	1.74959	0.080189	0.154505		Lsat_1_v5_gn_2_8620.1	350.637	-0.0245297	0.121533	-0.201835	0.840046	1	350.637	-0.0146771	0.121384	-0.120914	0.903759	1	350.637	-0.07992	0.121443	-0.658088	0.510482	0.772501		Lsat_1_v5_gn_2_8620.1	453.872	-0.046199	0.101232	-0.456365	0.648127	0.757888	453.872	0.166421	0.0989036	1.68266	0.0924407	0.162744	453.872	0.0447482	0.09981	0.448334	0.653912	0.780036	453.872	0.0068538	0.102014	0.0671849	0.946434	0.984444		Lsat_1_v5_gn_2_8620.1	459.16	0.240956	0.12831	1.87793	0.060391	0.0940564	459.16	0.0536345	0.130572	0.410765	0.681245	0.88237	459.16	-0.0760308	0.131083	-0.580019	0.561902	1	459.16	-0.103987	0.132174	-0.786738	0.431435	1		Lsat_1_v5_gn_2_8620.1	465.235	0.566928	0.142312	3.98369	6.78524e-05	0.000141495	465.235	0.107341	0.144646	0.742095	0.45803	0.751268	465.235	0.0675167	0.144851	0.466112	0.641136	0.948673	465.235	0.00167639	0.145429	0.0115272	0.990803	1		Lsat_1_v5_gn_2_8620.1	435.675	0.130265	0.103937	1.25331	0.210092	0.341779	435.675	-0.179346	0.103821	-1.72746	0.0840847	0.41669	435.675	-0.0780357	0.102168	-0.763795	0.44499	0.579817
Lsat_1_v5_gn_2_86200.1	0	NA	NA	NA	NA	NA	0	NA	NA	NA	NA	NA	0	NA	NA	NA	NA	NA		Lsat_1_v5_gn_2_86200.1	0	NA	NA	NA	NA	NA	0	NA	NA	NA	NA	NA	0	NA	NA	NA	NA	NA		Lsat_1_v5_gn_2_86200.1	0	NA	NA	NA	NA	NA	0	NA	NA	NA	NA	NA	0	NA	NA	NA	NA	NA		Lsat_1_v5_gn_2_86200.1	0	NA	NA	NA	NA	NA	0	NA	NA	NA	NA	NA	0	NA	NA	NA	NA	NA	0	NA	NA	NA	NA	NA		Lsat_1_v5_gn_2_86200.1	0	NA	NA	NA	NA	NA	0	NA	NA	NA	NA	NA	0	NA	NA	NA	NA	NA	0	NA	NA	NA	NA	NA		Lsat_1_v5_gn_2_86200.1	0	NA	NA	NA	NA	NA	0	NA	NA	NA	NA	NA	0	NA	NA	NA	NA	NA	0	NA	NA	NA	NA	NA		Lsat_1_v5_gn_2_86200.1	0	NA	NA	NA	NA	NA	0	NA	NA	NA	NA	NA	0	NA	NA	NA	NA	NA
Lsat_1_v5_gn_2_86220.1	278.62	-0.121704	0.151986	-0.800763	0.423269	0.777044	278.62	0.0595521	0.150976	0.394449	0.69325	0.867818	278.62	0.152626	0.150022	1.01736	0.308985	0.507889		Lsat_1_v5_gn_2_86220.1	857.458	-0.370834	0.174986	-2.11923	0.0340711	0.173798	857.458	0.296432	0.17503	1.6936	0.0903406	0.193744	857.458	1.02282	0.173734	5.8873	3.92553e-09	5.25266e-08		Lsat_1_v5_gn_2_86220.1	478.091	-0.00472189	0.143292	-0.0329529	0.973712	1	478.091	-0.049891	0.143404	-0.347907	0.72791	1	478.091	0.429769	0.141628	3.03449	0.00240943	0.0280062		Lsat_1_v5_gn_2_86220.1	811.547	0.434589	0.129459	3.35697	0.000788029	0.00315961	811.547	-0.0330175	0.129798	-0.254376	0.799205	0.861247	811.547	-0.152238	0.130246	-1.16886	0.242461	0.397826	811.547	0.0288652	0.130752	0.220762	0.825278	0.949067		Lsat_1_v5_gn_2_86220.1	712.973	0.262616	0.150374	1.74642	0.0807375	0.121422	712.973	-0.575245	0.153326	-3.75179	0.000175579	0.0031418	712.973	-0.0367072	0.151789	-0.24183	0.808912	1	712.973	0.105236	0.151932	0.692653	0.488527	1		Lsat_1_v5_gn_2_86220.1	989.469	1.56922	0.134275	11.6867	1.4909e-31	1.07074e-30	989.469	0.080369	0.136816	0.587423	0.556919	0.814552	989.469	0.155064	0.136666	1.13462	0.256535	0.791076	989.469	-0.232587	0.137933	-1.68623	0.091751	1		Lsat_1_v5_gn_2_86220.1	724.245	0.267497	0.185337	1.4433	0.148935	0.263652	724.245	-0.0845236	0.18539	-0.455923	0.648445	0.897007	724.245	0.333864	0.184334	1.81119	0.0701115	0.138179
Lsat_1_v5_gn_2_86240.1	40.4403	-0.403564	0.550622	-0.732923	0.463605	0.803121	40.4403	0.107957	0.544558	0.198248	0.842851	0.939355	40.4403	0.187665	0.542966	0.34563	0.729621	0.84922		Lsat_1_v5_gn_2_86240.1	72.6886	-0.618459	0.310908	-1.98921	0.0466785	0.209593	72.6886	0.21435	0.309068	0.693538	0.487972	0.644139	72.6886	0.400601	0.306112	1.30868	0.190644	0.305912		Lsat_1_v5_gn_2_86240.1	105.807	0.249488	0.269403	0.926078	0.354405	1	105.807	0.235237	0.269383	0.873243	0.38253	1	105.807	0.501061	0.266887	1.87743	0.0604593	0.251789		Lsat_1_v5_gn_2_86240.1	276.072	-0.928491	0.176669	-5.25553	1.47597e-07	1.39195e-06	276.072	1.50744	0.160325	9.40237	5.33462e-21	1.74453e-19	276.072	0.854082	0.162386	5.25959	1.44376e-07	2.21451e-06	276.072	-0.486242	0.1737	-2.79932	0.00512106	0.193451		Lsat_1_v5_gn_2_86240.1	109.627	-2.01822	0.268877	-7.50611	6.09094e-14	3.11203e-13	109.627	-0.15109	0.252742	-0.597803	0.549971	0.81514	109.627	-0.142838	0.25261	-0.56545	0.571768	1	109.627	-0.639798	0.259061	-2.46968	0.0135235	1		Lsat_1_v5_gn_2_86240.1	451.302	3.96631	0.227155	17.4608	2.849e-68	4.67394e-67	451.302	-0.310618	0.242624	-1.28024	0.200459	0.516663	451.302	-0.195013	0.241539	-0.807378	0.419449	0.881614	451.302	-0.396945	0.244546	-1.62319	0.104549	1		Lsat_1_v5_gn_2_86240.1	110.206	-0.482094	0.204402	-2.35856	0.0183461	0.0492812	110.206	-0.13504	0.195265	-0.691576	0.489204	0.827754	110.206	-0.0151003	0.192	-0.0786475	0.937313	0.961836
Lsat_1_v5_gn_2_86260.1	0	NA	NA	NA	NA	NA	0	NA	NA	NA	NA	NA	0	NA	NA	NA	NA	NA		Lsat_1_v5_gn_2_86260.1	0	NA	NA	NA	NA	NA	0	NA	NA	NA	NA	NA	0	NA	NA	NA	NA	NA		Lsat_1_v5_gn_2_86260.1	0.0734265	0	4.40746	0	1	1	0.0734265	0	4.40746	0	1	1	0.0734265	0.944061	4.40736	0.214201	0.83039	NA		Lsat_1_v5_gn_2_86260.1	0.110012	0	4.85661	0	1	NA	0.110012	0.331985	4.85678	0.068355	0.945503	NA	0.110012	0.425527	4.85678	0.0876152	0.930183	NA	0.110012	0	4.85678	0	1	NA		Lsat_1_v5_gn_2_86260.1	0.0602053	0	4.85661	0	1	NA	0.0602053	0.974681	4.85678	0.200685	0.840945	NA	0.0602053	0	4.85678	0	1	NA	0.0602053	0	4.85678	0	1	1		Lsat_1_v5_gn_2_86260.1	0.722735	4.37805	4.38312	0.998843	0.317871	0.384294	0.722735	0	4.52087	0	1	NA	0.722735	0	4.52087	0	1	NA	0.722735	0	4.52087	0	1	NA		Lsat_1_v5_gn_2_86260.1	0.28602	2.25241	4.36376	0.516162	0.605741	NA	0.28602	0.968157	4.40746	0.219663	0.826134	NA	0.28602	0	4.40746	0	1	NA
Lsat_1_v5_gn_2_86281.1	902.867	-0.0446672	0.174434	-0.25607	0.797897	0.94926	902.867	0.19675	0.174069	1.1303	0.258349	0.540325	902.867	0.27157	0.173847	1.56212	0.118259	0.267169		Lsat_1_v5_gn_2_86281.1	1736.03	-0.331714	0.104916	-3.16169	0.00156854	0.0207466	1736.03	0.289753	0.105009	2.75931	0.00579242	0.0223914	1736.03	0.171278	0.105057	1.63034	0.10303	0.189084		Lsat_1_v5_gn_2_86281.1	1242.31	0.059066	0.108045	0.546677	0.5846	1	1242.31	0.0171237	0.10809	0.158421	0.874125	1	1242.31	-0.0818388	0.108171	-0.75657	0.449307	0.732093		Lsat_1_v5_gn_2_86281.1	2071.28	-0.0431821	0.072202	-0.598074	0.549791	0.676486	2071.28	-0.0791285	0.0718431	-1.10141	0.270719	0.385375	2071.28	-0.124273	0.0720304	-1.72528	0.0844765	0.180129	2071.28	-0.100629	0.0726246	-1.3856	0.165869	0.584383		Lsat_1_v5_gn_2_86281.1	1647.06	-0.591734	0.12996	-4.55321	5.28344e-06	1.49522e-05	1647.06	0.0703745	0.129787	0.54223	0.58766	0.836362	1647.06	-0.0387739	0.129892	-0.298509	0.765315	1	1647.06	0.0274414	0.130052	0.211003	0.832885	1		Lsat_1_v5_gn_2_86281.1	1544.74	-0.48946	0.0749157	-6.53348	6.42595e-11	2.05802e-10	1544.74	-0.204387	0.0749775	-2.72598	0.00641105	0.0658697	1544.74	-0.031566	0.0746281	-0.422977	0.672312	0.955004	1544.74	0.0501514	0.0746082	0.672197	0.501458	1		Lsat_1_v5_gn_2_86281.1	1658.82	0.192155	0.0935955	2.05304	0.040069	0.0933549	1658.82	-0.296728	0.0938538	-3.1616	0.00156904	0.0508323	1658.82	-0.629726	0.0940609	-6.69487	2.15863e-11	3.30037e-10
Lsat_1_v5_gn_2_86320.1	518.893	-0.168049	0.145978	-1.15119	0.249653	0.638846	518.893	0.00306481	0.145453	0.0210709	0.983189	0.991752	518.893	-0.0172506	0.145254	-0.118762	0.905464	0.953582		Lsat_1_v5_gn_2_86320.1	972.217	-0.069018	0.0936208	-0.737208	0.460996	0.735436	972.217	-0.183772	0.0957598	-1.91909	0.0549732	0.133184	972.217	-0.181224	0.0954755	-1.89812	0.0576802	0.118329		Lsat_1_v5_gn_2_86320.1	778.019	0.0067127	0.104399	0.0642983	0.948733	1	778.019	0.0289757	0.104286	0.277849	0.781128	1	778.019	-0.13629	0.104617	-1.30275	0.19266	0.48631		Lsat_1_v5_gn_2_86320.1	1039.59	-0.216106	0.0972229	-2.22279	0.0262301	0.0639174	1039.59	0.185929	0.0957271	1.94228	0.0521029	0.101531	1039.59	0.104859	0.0960385	1.09184	0.274903	0.434472	1039.59	-0.148381	0.0975727	-1.52072	0.12833	0.537762		Lsat_1_v5_gn_2_86320.1	879.48	-0.518329	0.110656	-4.68415	2.81122e-06	8.17326e-06	879.48	0.0906157	0.110405	0.820758	0.411784	0.7218	879.48	0.0917207	0.110377	0.830975	0.405987	1	879.48	0.0343426	0.111035	0.309296	0.757096	1		Lsat_1_v5_gn_2_86320.1	1028.77	0.779743	0.0874004	8.9215	4.59995e-19	2.1586e-18	1028.77	0.0111323	0.0897545	0.12403	0.901291	0.969922	1028.77	-0.0798806	0.0900804	-0.88677	0.375203	0.864697	1028.77	-0.00145339	0.0900565	-0.0161386	0.987124	1		Lsat_1_v5_gn_2_86320.1	966.895	-0.128874	0.0888085	-1.45115	0.146739	0.260379	966.895	-0.200042	0.0880259	-2.27254	0.0230542	0.226451	966.895	-0.440652	0.0880987	-5.0018	5.67966e-07	4.2365e-06
Lsat_1_v5_gn_2_86340.1	76.6064	-0.7743	0.350357	-2.21003	0.0271029	0.224195	76.6064	-0.629648	0.348956	-1.80438	0.0711723	0.258054	76.6064	-0.662801	0.34844	-1.90219	0.0571458	0.158757		Lsat_1_v5_gn_2_86340.1	348.681	0.157794	0.126847	1.24397	0.213512	0.500401	348.681	-0.262169	0.132613	-1.97695	0.0480475	0.119842	348.681	-0.375403	0.132859	-2.82557	0.0047196	0.0144582		Lsat_1_v5_gn_2_86340.1	294.642	0.0159971	0.149322	0.107132	0.914684	1	294.642	-0.0142208	0.149398	-0.0951871	0.924166	1	294.642	0.02633	0.148882	0.176852	0.859625	0.952171		Lsat_1_v5_gn_2_86340.1	622.927	-0.809006	0.149316	-5.41808	6.02421e-08	6.11355e-07	622.927	0.982996	0.142833	6.88214	5.8958e-12	7.86641e-11	622.927	1.05319	0.142862	7.37211	1.67951e-13	8.40325e-12	622.927	-0.275281	0.147551	-1.86566	0.0620884	0.433137		Lsat_1_v5_gn_2_86340.1	420.844	0.673974	0.184304	3.65686	0.000255328	0.000593002	420.844	0.686326	0.185362	3.70261	0.000213389	0.00369816	420.844	0.233471	0.186662	1.25077	0.211019	0.976267	420.844	-0.0361303	0.188553	-0.191619	0.84804	1		Lsat_1_v5_gn_2_86340.1	413.679	1.33628	0.120449	11.0942	1.33917e-28	8.68004e-28	413.679	0.220484	0.125513	1.75666	0.0789755	0.315832	413.679	-0.0158857	0.126987	-0.125097	0.900447	0.98916	413.679	-0.114296	0.128122	-0.892086	0.372347	1		Lsat_1_v5_gn_2_86340.1	403.351	-0.56099	0.1276	-4.39648	1.1002e-05	7.50352e-05	403.351	-0.0017438	0.12207	-0.0142852	0.988602	0.997832	403.351	0.241557	0.120247	2.00884	0.0445536	0.0953664
Lsat_1_v5_gn_2_86361.1	0.0874593	-0.917587	4.40746	-0.208189	0.835081	NA	0.0874593	-0.902817	4.40736	-0.204843	0.837695	NA	0.0874593	-0.98785	4.40746	-0.224131	0.822655	NA		Lsat_1_v5_gn_2_86361.1	0.880185	0.351342	2.04216	0.172045	0.863402	NA	0.880185	0.242531	2.1359	0.11355	0.909595	NA	0.880185	-0.0874863	2.17702	-0.0401863	0.967945	NA		Lsat_1_v5_gn_2_86361.1	0.911137	-1.82132	2.46636	-0.738466	0.460231	1	0.911137	-3.62752	2.52565	-1.43628	0.150924	1	0.911137	-1.72324	2.44173	-0.705747	0.480345	NA		Lsat_1_v5_gn_2_86361.1	2.10531	-2.57665	1.42064	-1.81372	0.0697203	0.141828	2.10531	-1.83563	1.28824	-1.42492	0.154181	0.245897	2.10531	-1.74903	1.2888	-1.3571	0.174749	0.313047	2.10531	-3.84546	1.64346	-2.33985	0.0192913	NA		Lsat_1_v5_gn_2_86361.1	3.82901	1.74728	1.49291	1.17038	0.241847	0.314832	3.82901	1.07626	1.52345	0.706461	0.479901	NA	3.82901	0.875192	1.53111	0.571607	0.567588	NA	3.82901	-0.11598	1.60819	-0.0721183	0.942508	1		Lsat_1_v5_gn_2_86361.1	1.69323	0.908858	1.85445	0.490096	0.624066	0.682822	1.69323	-0.404808	1.98045	-0.204402	0.83804	NA	1.69323	-0.303493	1.96957	-0.154091	0.877538	NA	1.69323	0.854613	1.87716	0.455269	0.648916	NA		Lsat_1_v5_gn_2_86361.1	1.27265	-1.56739	1.87491	-0.835982	0.403165	NA	1.27265	-1.28305	1.7735	-0.723453	0.469401	NA	1.27265	-1.39477	1.7598	-0.792571	0.428028	0.563784
Lsat_1_v5_gn_2_86420.1	272.738	0.0221032	0.157574	0.140272	0.888445	0.975142	272.738	0.0568391	0.157446	0.361006	0.718095	0.87972	272.738	0.173292	0.156368	1.10823	0.267761	0.463128		Lsat_1_v5_gn_2_86420.1	464.862	0.0768059	0.131181	0.585497	0.558213	0.798911	464.862	0.302434	0.133005	2.27386	0.0229744	0.0672711	464.862	0.407022	0.132197	3.07891	0.00207758	0.00711517		Lsat_1_v5_gn_2_86420.1	376.01	0.159172	0.130138	1.2231	0.221292	1	376.01	0.0718886	0.130485	0.550933	0.58168	1	376.01	0.134139	0.12992	1.03247	0.301851	0.606987		Lsat_1_v5_gn_2_86420.1	453.554	0.0757837	0.0970224	0.781095	0.434747	0.575123	453.554	-0.0273691	0.0961298	-0.28471	0.775866	0.843796	453.554	0.00388907	0.0964151	0.0403367	0.967825	0.984381	453.554	0.0278609	0.0983495	0.283285	0.776959	0.93533		Lsat_1_v5_gn_2_86420.1	437.542	-0.192032	0.137434	-1.39727	0.162331	0.223201	437.542	0.0660994	0.138318	0.47788	0.632736	0.858899	437.542	0.0557218	0.13832	0.402847	0.687061	1	437.542	-0.0223244	0.139513	-0.160016	0.872868	1		Lsat_1_v5_gn_2_86420.1	468.173	0.0232097	0.117923	0.196821	0.843968	0.875256	468.173	-0.11454	0.119743	-0.956549	0.338795	0.659815	468.173	-0.098362	0.119724	-0.821575	0.411319	0.877887	468.173	-0.0769328	0.119957	-0.641337	0.521304	1		Lsat_1_v5_gn_2_86420.1	459.636	0.139756	0.104999	1.33102	0.183181	0.308613	459.636	0.0597624	0.10369	0.576356	0.564375	0.864008	459.636	-0.0671366	0.103275	-0.650078	0.515642	0.645315
Lsat_1_v5_gn_2_86441.1	0	NA	NA	NA	NA	NA	0	NA	NA	NA	NA	NA	0	NA	NA	NA	NA	NA		Lsat_1_v5_gn_2_86441.1	0	NA	NA	NA	NA	NA	0	NA	NA	NA	NA	NA	0	NA	NA	NA	NA	NA		Lsat_1_v5_gn_2_86441.1	0	NA	NA	NA	NA	NA	0	NA	NA	NA	NA	NA	0	NA	NA	NA	NA	NA		Lsat_1_v5_gn_2_86441.1	0	NA	NA	NA	NA	NA	0	NA	NA	NA	NA	NA	0	NA	NA	NA	NA	NA	0	NA	NA	NA	NA	NA		Lsat_1_v5_gn_2_86441.1	0	NA	NA	NA	NA	NA	0	NA	NA	NA	NA	NA	0	NA	NA	NA	NA	NA	0	NA	NA	NA	NA	NA		Lsat_1_v5_gn_2_86441.1	0	NA	NA	NA	NA	NA	0	NA	NA	NA	NA	NA	0	NA	NA	NA	NA	NA	0	NA	NA	NA	NA	NA		Lsat_1_v5_gn_2_86441.1	0	NA	NA	NA	NA	NA	0	NA	NA	NA	NA	NA	0	NA	NA	NA	NA	NA
Lsat_1_v5_gn_2_86460.1	3.55341	-0.764102	1.51463	-0.50448	0.613924	NA	3.55341	-1.28542	1.5491	-0.829787	0.406659	NA	3.55341	-0.267611	1.48904	-0.179721	0.857372	0.927718		Lsat_1_v5_gn_2_86460.1	5.7655	-0.459241	0.958309	-0.47922	0.631782	NA	5.7655	-2.11687	1.0957	-1.93197	0.0533635	0.130237	5.7655	-2.40583	1.12099	-2.14617	0.0318593	0.0727566		Lsat_1_v5_gn_2_86460.1	5.4916	-1.28279	1.13064	-1.13456	0.256558	1	5.4916	-1.14939	1.12204	-1.02437	0.305659	1	5.4916	-0.601153	1.09472	-0.549137	0.582911	NA		Lsat_1_v5_gn_2_86460.1	16.6763	3.7459	0.626234	5.98162	2.20923e-09	2.88913e-08	16.6763	0.908901	0.672545	1.35144	0.176556	0.27458	16.6763	0.693366	0.685297	1.01177	0.311646	0.475654	16.6763	1.23524	0.678373	1.82089	0.0686238	0.445151		Lsat_1_v5_gn_2_86460.1	9.06513	2.55546	0.924428	2.76437	0.00570337	0.0109381	9.06513	0.525131	0.982239	0.534626	0.592908	0.838653	9.06513	1.19958	0.956358	1.25432	0.209726	NA	9.06513	0.578716	0.98907	0.585111	0.558473	1		Lsat_1_v5_gn_2_86460.1	6.21687	-0.433201	0.961213	-0.450681	0.652219	0.708307	6.21687	0.327	0.936405	0.349208	0.726933	NA	6.21687	0.920753	0.912914	1.00859	0.313173	NA	6.21687	1.11894	0.908862	1.23115	0.218267	1		Lsat_1_v5_gn_2_86460.1	16.22	-0.177229	0.558411	-0.317381	0.750954	0.841944	16.22	-0.124694	0.53475	-0.233182	0.81562	NA	16.22	2.21953	0.464508	4.77823	1.76847e-06	1.19978e-05
Lsat_1_v5_gn_2_86480.1	921.187	0.0683116	0.170892	0.399735	0.689352	0.910221	921.187	-0.243142	0.171379	-1.41874	0.155976	0.409175	921.187	-0.365377	0.171442	-2.13119	0.0330732	0.106088		Lsat_1_v5_gn_2_86480.1	2776.03	-0.664982	0.133396	-4.98503	6.19508e-07	4.15694e-05	2776.03	-0.168881	0.133536	-1.26468	0.205984	0.354272	2776.03	-0.239605	0.133524	-1.79447	0.072738	0.142811		Lsat_1_v5_gn_2_86480.1	1725.26	-0.0294138	0.0812566	-0.361987	0.717362	1	1725.26	0.0426207	0.081106	0.525494	0.59924	1	1725.26	-0.154266	0.081352	-1.89628	0.0579228	0.245068		Lsat_1_v5_gn_2_86480.1	2508.79	-0.897393	0.103824	-8.64338	5.45759e-18	2.09504e-16	2508.79	-0.216526	0.102802	-2.10624	0.0351837	0.0732332	2508.79	-0.0866658	0.102773	-0.843274	0.399075	0.564527	2508.79	-0.131851	0.10314	-1.27837	0.201118	0.617723		Lsat_1_v5_gn_2_86480.1	2296.49	-1.58122	0.192794	-8.20161	2.37191e-16	1.38784e-15	2296.49	0.167914	0.191931	0.874866	0.381647	0.700317	2296.49	-0.193238	0.192103	-1.00591	0.314461	1	2296.49	0.0204679	0.192097	0.10655	0.915146	1		Lsat_1_v5_gn_2_86480.1	1993.98	-2.35627	0.129433	-18.2046	4.74767e-74	8.66312e-73	1993.98	-0.164423	0.125895	-1.30603	0.191543	0.504685	1993.98	-0.0392099	0.125794	-0.311699	0.755269	0.970538	1993.98	0.110314	0.125731	0.877381	0.38028	1		Lsat_1_v5_gn_2_86480.1	2062.46	0.332781	0.0931807	3.57135	0.000355147	0.00166601	2062.46	-0.151449	0.0933727	-1.62199	0.104806	0.462408	2062.46	-0.749069	0.0939325	-7.97455	1.52943e-15	3.98723e-14
Lsat_1_v5_gn_2_86500.1	0	NA	NA	NA	NA	NA	0	NA	NA	NA	NA	NA	0	NA	NA	NA	NA	NA		Lsat_1_v5_gn_2_86500.1	0	NA	NA	NA	NA	NA	0	NA	NA	NA	NA	NA	0	NA	NA	NA	NA	NA		Lsat_1_v5_gn_2_86500.1	0	NA	NA	NA	NA	NA	0	NA	NA	NA	NA	NA	0	NA	NA	NA	NA	NA		Lsat_1_v5_gn_2_86500.1	0	NA	NA	NA	NA	NA	0	NA	NA	NA	NA	NA	0	NA	NA	NA	NA	NA	0	NA	NA	NA	NA	NA		Lsat_1_v5_gn_2_86500.1	0.155291	2.04104	4.7807	0.426933	0.669428	NA	0.155291	0	4.85678	0	1	NA	0.155291	0	4.85678	0	1	NA	0.155291	0	4.85678	0	1	1		Lsat_1_v5_gn_2_86500.1	0.0660168	0.78605	4.85661	0.161852	0.871423	NA	0.0660168	0	4.85678	0	1	NA	0.0660168	0	4.85678	0	1	NA	0.0660168	0	4.85678	0	1	NA		Lsat_1_v5_gn_2_86500.1	0	NA	NA	NA	NA	NA	0	NA	NA	NA	NA	NA	0	NA	NA	NA	NA	NA
Lsat_1_v5_gn_2_86520.1	95.6601	0.440321	0.259547	1.6965	0.0897919	0.412227	95.6601	-0.574221	0.268895	-2.13548	0.0327217	0.157069	95.6601	-0.969513	0.27319	-3.54886	0.0003869	0.00304801		Lsat_1_v5_gn_2_86520.1	332.842	0.0414657	0.229183	0.180929	0.856424	0.948322	332.842	-1.38395	0.236832	-5.8436	5.10848e-09	1.30283e-07	332.842	-1.8035	0.239384	-7.53391	4.92412e-14	1.55494e-12		Lsat_1_v5_gn_2_86520.1	197.609	-0.0984604	0.171193	-0.575142	0.565196	1	197.609	0.156981	0.169276	0.927368	0.353735	1	197.609	-0.131801	0.170905	-0.771195	0.440591	0.726917		Lsat_1_v5_gn_2_86520.1	360.312	0.596807	0.210366	2.83699	0.00455405	0.0145168	360.312	0.239114	0.210543	1.1357	0.256082	0.369139	360.312	0.30109	0.210615	1.42957	0.15284	0.283146	360.312	-0.148063	0.213524	-0.693426	0.488042	0.812381		Lsat_1_v5_gn_2_86520.1	1268.4	4.25439	0.24499	17.3656	1.50318e-67	5.56917e-66	1268.4	-0.0850092	0.250383	-0.339517	0.73422	0.905895	1268.4	-0.323372	0.251322	-1.28668	0.198205	0.972657	1268.4	0.209595	0.25	0.838381	0.401817	1		Lsat_1_v5_gn_2_86520.1	547.264	2.7795	0.172056	16.1546	1.05425e-58	1.42161e-57	547.264	0.0707722	0.179197	0.394941	0.692887	0.88489	547.264	0.402011	0.177606	2.26349	0.0236052	0.374045	547.264	0.173906	0.179091	0.971052	0.331522	1		Lsat_1_v5_gn_2_86520.1	339.086	0.134654	0.182692	0.737054	0.461089	0.605751	339.086	-0.226196	0.18283	-1.23719	0.216016	0.625476	339.086	-0.45608	0.182893	-2.4937	0.0126421	0.0327865
Lsat_1_v5_gn_2_86540.1	352.823	-0.110701	0.224776	-0.492494	0.62237	0.881773	352.823	-0.22985	0.225197	-1.02066	0.307415	0.59009	352.823	-0.063344	0.224418	-0.282259	0.777745	0.880199		Lsat_1_v5_gn_2_86540.1	758.261	-0.301713	0.16721	-1.80439	0.07117	0.268664	758.261	0.617007	0.166732	3.7006	0.000215088	0.00145262	758.261	0.639311	0.166531	3.839	0.000123539	0.000606881		Lsat_1_v5_gn_2_86540.1	803.375	0.100022	0.11624	0.860481	0.389524	1	803.375	0.00228843	0.116454	0.019651	0.984322	1	803.375	0.159655	0.115918	1.37731	0.168416	0.451711		Lsat_1_v5_gn_2_86540.1	1044.89	0.276456	0.076046	3.63538	0.000277567	0.00126062	1044.89	-0.50132	0.0774021	-6.47682	9.3674e-11	1.08092e-09	1044.89	-0.366743	0.0772654	-4.74654	2.06926e-06	2.36701e-05	1044.89	0.0651137	0.0771225	0.844289	0.398508	0.75955		Lsat_1_v5_gn_2_86540.1	824.762	-0.261632	0.102894	-2.54274	0.0109988	0.0200194	824.762	-0.201649	0.104074	-1.93756	0.0526773	0.23814	824.762	0.0622894	0.103306	0.602958	0.546537	1	824.762	-0.240041	0.104835	-2.2897	0.022039	1		Lsat_1_v5_gn_2_86540.1	853.416	-0.271208	0.0998495	-2.71617	0.00660427	0.0110481	853.416	0.100524	0.0996875	1.00839	0.313268	0.638967	853.416	-0.0663476	0.100193	-0.6622	0.507843	0.914162	853.416	-0.0332982	0.10031	-0.331954	0.739924	1		Lsat_1_v5_gn_2_86540.1	1022.25	-0.0792439	0.117764	-0.672907	0.501007	0.641086	1022.25	0.183742	0.116417	1.57831	0.114495	0.480721	1022.25	0.234495	0.115965	2.02211	0.0431651	0.0927698
Lsat_1_v5_gn_2_86560.1	167.564	-0.271931	0.218608	-1.24392	0.213529	0.599342	167.564	-0.536424	0.220601	-2.43165	0.0150302	0.0930089	167.564	-0.378369	0.218832	-1.72904	0.0838021	0.209376		Lsat_1_v5_gn_2_86560.1	398.789	-0.439786	0.162911	-2.69954	0.00694348	0.0600008	398.789	0.0639741	0.163686	0.390834	0.69592	0.809521	398.789	0.308613	0.162365	1.90073	0.0573376	0.117723		Lsat_1_v5_gn_2_86560.1	423.782	0.206754	0.126642	1.63259	0.102556	1	423.782	0.240387	0.126418	1.90152	0.0572334	1	423.782	0.31096	0.125891	2.47008	0.0135085	0.0953519		Lsat_1_v5_gn_2_86560.1	480.115	0.241708	0.137631	1.7562	0.0790541	0.156967	480.115	-0.579911	0.139423	-4.15937	3.19124e-05	0.000151289	480.115	-0.54129	0.139635	-3.87646	0.000105989	0.000726245	480.115	0.0548013	0.13883	0.394736	0.693037	0.905094		Lsat_1_v5_gn_2_86560.1	444.279	-0.38252	0.131454	-2.90991	0.00361534	0.00714479	444.279	0.0511117	0.131735	0.387989	0.698024	0.891002	444.279	0.182256	0.131193	1.38922	0.164766	0.952528	444.279	-0.0471307	0.133021	-0.35431	0.723106	1		Lsat_1_v5_gn_2_86560.1	436.319	-0.255521	0.116799	-2.1877	0.0286916	0.043758	436.319	0.0948919	0.116632	0.813599	0.415875	0.721201	436.319	0.0177363	0.117041	0.151538	0.879551	0.98486	436.319	-0.128916	0.11814	-1.09121	0.275179	1		Lsat_1_v5_gn_2_86560.1	447.34	0.606276	0.142839	4.24446	2.19116e-05	0.000140175	447.34	0.192012	0.143192	1.34094	0.179939	0.580082	447.34	0.61186	0.141029	4.33853	1.43441e-05	8.08842e-05
Lsat_1_v5_gn_2_86580.1	61.571	-0.664815	0.394268	-1.6862	0.0917571	0.415771	61.571	-0.156536	0.388171	-0.403266	0.686753	0.864162	61.571	0.168003	0.384449	0.436996	0.662114	0.804373		Lsat_1_v5_gn_2_86580.1	134.532	0.307139	0.210437	1.45953	0.14442	0.405877	134.532	0.327673	0.215481	1.52066	0.128346	0.251372	134.532	0.00176912	0.217961	0.00811666	0.993524	0.996083		Lsat_1_v5_gn_2_86580.1	188.885	0.016528	0.211901	0.077999	0.937829	1	188.885	-0.038114	0.212137	-0.179667	0.857414	1	188.885	0.0789299	0.211117	0.373868	0.708503	0.886577		Lsat_1_v5_gn_2_86580.1	253.82	-0.163222	0.137102	-1.19052	0.233843	0.365595	253.82	0.346654	0.131713	2.6319	0.00849092	0.0217307	253.82	0.557466	0.131119	4.25162	2.12234e-05	0.000181706	253.82	0.0388231	0.136997	0.283387	0.77688	0.935315		Lsat_1_v5_gn_2_86580.1	185.196	0.592881	0.193011	3.07174	0.00212813	0.00435945	185.196	-0.047027	0.199073	-0.236231	0.813254	0.938926	185.196	0.262692	0.196901	1.33413	0.18216	0.965285	185.196	-0.426782	0.204299	-2.08901	0.036707	1		Lsat_1_v5_gn_2_86580.1	168.142	-1.0323	0.253316	-4.07514	4.59877e-05	9.76336e-05	168.142	0.359918	0.245566	1.46567	0.142739	0.435816	168.142	0.190842	0.246512	0.774171	0.43883	0.888367	168.142	0.349956	0.246046	1.42232	0.154934	1		Lsat_1_v5_gn_2_86580.1	246.742	-0.737979	0.24628	-2.99651	0.00273094	0.00978994	246.742	0.506686	0.236895	2.13886	0.0324468	0.265121	246.742	0.776668	0.235506	3.29788	0.000974193	0.00354771
Lsat_1_v5_gn_2_86600.1	111.593	-0.0324925	0.262932	-0.123577	0.90165	0.978731	111.593	-0.137744	0.263813	-0.522128	0.601581	0.816257	111.593	-0.915852	0.270662	-3.38375	0.000715038	0.00508034		Lsat_1_v5_gn_2_86600.1	186.548	-0.308473	0.328325	-0.939534	0.347456	0.641036	186.548	-0.440386	0.331648	-1.32787	0.18422	0.327088	186.548	-0.682239	0.332521	-2.05172	0.040197	0.0880417		Lsat_1_v5_gn_2_86600.1	97.6813	0.0278917	0.259095	0.107651	0.914273	1	97.6813	0.380325	0.255599	1.48798	0.136757	1	97.6813	0.210092	0.256604	0.818743	0.412933	0.706476		Lsat_1_v5_gn_2_86600.1	185.4	-1.06715	0.212135	-5.03054	4.89095e-07	4.13383e-06	185.4	0.529374	0.198782	2.66309	0.00774277	0.0200415	185.4	0.428351	0.199511	2.147	0.0317933	0.0839354	185.4	-0.714564	0.210243	-3.39876	0.000676923	0.0853961		Lsat_1_v5_gn_2_86600.1	154.628	0.276076	0.225932	1.22194	0.22173	0.292334	154.628	0.702213	0.226342	3.10244	0.00191932	0.022697	154.628	-0.00699381	0.231087	-0.0302649	0.975856	1	154.628	0.33747	0.229926	1.46773	0.142178	1		Lsat_1_v5_gn_2_86600.1	117.102	-0.0895982	0.294314	-0.304431	0.7608	0.805103	117.102	-0.70031	0.301147	-2.32547	0.0200467	0.137271	117.102	-0.348881	0.298133	-1.17022	0.241913	0.778313	117.102	-0.0706498	0.296611	-0.23819	0.811733	1		Lsat_1_v5_gn_2_86600.1	122.312	-0.192799	0.252602	-0.763252	0.445313	0.590424	122.312	-0.166973	0.249525	-0.669162	0.503392	0.834114	122.312	-0.304668	0.248946	-1.22383	0.221015	0.343997
Lsat_1_v5_gn_2_8661.1	0.0780609	0	4.40746	0	1	NA	0.0780609	0	4.40736	0	1	NA	0.0780609	0.935725	4.40746	0.212305	0.831869	NA		Lsat_1_v5_gn_2_8661.1	0.35423	-1.04538	4.40746	-0.237185	0.812514	NA	0.35423	1.92178	4.33812	0.442999	0.657767	NA	0.35423	-0.436988	4.40746	-0.0991472	0.921021	NA		Lsat_1_v5_gn_2_8661.1	0.881435	3.80001	3.04171	1.2493	0.211556	1	0.881435	2.4671	3.10992	0.793302	0.427602	1	0.881435	0	3.21831	0	1	NA		Lsat_1_v5_gn_2_8661.1	3.28798	2.05442	1.08171	1.89923	0.0575336	0.121284	3.28798	-2.28422	1.47074	-1.5531	0.120399	0.201635	3.28798	-1.17336	1.27632	-0.919328	0.357924	0.523484	3.28798	-0.816994	1.27974	-0.638405	0.52321	NA		Lsat_1_v5_gn_2_8661.1	5.38976	3.99543	1.75282	2.27943	0.0226414	0.0388213	5.38976	-1.10075	2.04167	-0.539142	0.589789	NA	5.38976	-1.89478	2.10636	-0.899553	0.368358	NA	5.38976	1.01137	1.82926	0.552882	0.580344	1		Lsat_1_v5_gn_2_8661.1	0.431749	-2.03052	4.82135	-0.42115	0.673645	NA	0.431749	-0.749145	4.82153	-0.155375	0.876526	NA	0.431749	0.873282	4.74287	0.184125	0.853915	NA	0.431749	-1.6345	4.82153	-0.339	0.73461	NA		Lsat_1_v5_gn_2_8661.1	5.73039	1.01841	1.30008	0.783346	0.433424	0.579855	5.73039	-0.0317473	1.40258	-0.0226349	0.981942	NA	5.73039	4.30489	1.13487	3.79327	0.000148674	0.000665009
Lsat_1_v5_gn_2_86640.1	91.9117	0.16071	0.258373	0.622008	0.533937	0.841007	91.9117	-0.347625	0.263808	-1.31772	0.187598	0.453112	91.9117	-0.0976467	0.260104	-0.375415	0.707352	0.83458		Lsat_1_v5_gn_2_86640.1	177.139	0.0100314	0.204634	0.0490212	0.960902	0.987231	177.139	0.584428	0.205437	2.8448	0.0044439	0.018107	177.139	0.866478	0.203035	4.26762	1.9757e-05	0.000119448		Lsat_1_v5_gn_2_86640.1	147.419	-0.035712	0.217687	-0.164052	0.86969	1	147.419	-0.0303828	0.217517	-0.13968	0.888913	1	147.419	0.079429	0.216308	0.367203	0.713467	0.888579		Lsat_1_v5_gn_2_86640.1	174.506	0.0541808	0.174945	0.309703	0.756787	0.841297	174.506	-0.0771143	0.173807	-0.443677	0.657276	0.75062	174.506	0.0302486	0.173698	0.174145	0.861752	0.91974	174.506	0.206806	0.175242	1.18011	0.237956	0.653151		Lsat_1_v5_gn_2_86640.1	161.789	-0.446245	0.189311	-2.3572	0.0184131	0.032132	161.789	0.301893	0.187409	1.61088	0.107207	0.36262	161.789	0.335049	0.187113	1.79063	0.0733531	0.827482	161.789	0.256281	0.189265	1.35408	0.17571	1		Lsat_1_v5_gn_2_86640.1	173.534	0.454159	0.217587	2.08725	0.0368651	0.0551787	173.534	0.191939	0.220784	0.869351	0.384655	0.697343	173.534	0.356434	0.219812	1.62154	0.104902	0.624245	173.534	0.093701	0.222078	0.421929	0.673077	1		Lsat_1_v5_gn_2_86640.1	183.913	0.181796	0.178083	1.02085	0.307324	0.452042	183.913	0.272222	0.174897	1.55647	0.119597	0.490089	183.913	0.038272	0.175023	0.218669	0.826908	0.890146
Lsat_1_v5_gn_2_86661.1	4356.23	0.192618	0.111639	1.72537	0.0844604	0.402515	4356.23	0.308669	0.111588	2.76614	0.00567236	0.047379	4356.23	0.259348	0.111572	2.32449	0.020099	0.0726965		Lsat_1_v5_gn_2_86661.1	4535.57	0.0792765	0.0816685	0.970711	0.331692	0.626654	4535.57	0.232851	0.0820114	2.83925	0.00452201	0.0183593	4535.57	0.211006	0.0819632	2.5744	0.0100415	0.0276631		Lsat_1_v5_gn_2_86661.1	4119.44	0.0947444	0.0784656	1.20746	0.227254	1	4119.44	0.0733632	0.0784689	0.934932	0.349823	1	4119.44	0.0333532	0.0784584	0.425106	0.670759	0.867197		Lsat_1_v5_gn_2_86661.1	4888.82	-0.048473	0.052425	-0.924616	0.355166	0.497495	4888.82	-0.194767	0.0523046	-3.72371	0.000196317	0.000781175	4888.82	-0.164568	0.0523551	-3.1433	0.00167055	0.00761379	4888.82	-0.0332348	0.0525944	-0.631908	0.527447	0.830501		Lsat_1_v5_gn_2_86661.1	5089.7	0.631137	0.126496	4.98937	6.05763e-07	1.87473e-06	5089.7	0.294301	0.126732	2.32224	0.0202201	0.127272	5089.7	0.0988424	0.126803	0.779495	0.435688	1	5089.7	-0.0204135	0.126954	-0.160794	0.872255	1		Lsat_1_v5_gn_2_86661.1	5380.26	1.07222	0.0643394	16.665	2.35503e-62	3.41025e-61	5380.26	-0.146443	0.065233	-2.24491	0.0247736	0.157426	5380.26	-0.065743	0.0651701	-1.00879	0.313075	0.831789	5380.26	-0.0147496	0.0651904	-0.226255	0.821003	1		Lsat_1_v5_gn_2_86661.1	4874.41	-0.0573468	0.091299	-0.62812	0.529925	0.666789	4874.41	0.0793555	0.0910192	0.871855	0.383287	0.763512	4874.41	0.0816388	0.0909158	0.89796	0.369207	0.506354
Lsat_1_v5_gn_2_86700.1	111.022	0.000537229	0.288066	0.00186495	0.998512	0.999484	111.022	0.412444	0.285091	1.44671	0.147978	0.3983	111.022	0.196024	0.285983	0.685438	0.493067	0.68044		Lsat_1_v5_gn_2_86700.1	163.023	0.0378617	0.181522	0.208579	0.834777	0.939368	163.023	0.0526614	0.186938	0.281706	0.778169	0.867424	163.023	0.125173	0.185491	0.674822	0.499789	0.628491		Lsat_1_v5_gn_2_86700.1	134.688	0.0851855	0.238123	0.357737	0.72054	1	134.688	0.0314168	0.238405	0.131779	0.895159	1	134.688	0.0974386	0.237516	0.410241	0.681629	0.873901		Lsat_1_v5_gn_2_86700.1	159.92	0.160643	0.193285	0.831118	0.405907	0.547478	159.92	-0.526245	0.196186	-2.68238	0.00731	0.0190712	159.92	-0.393589	0.195853	-2.00962	0.0444716	0.109105	159.92	0.0374806	0.195494	0.191723	0.847959	0.956512		Lsat_1_v5_gn_2_86700.1	176.567	0.337788	0.17434	1.93752	0.0526817	0.0832786	176.567	0.0669155	0.179117	0.373585	0.708713	0.89686	176.567	-0.136326	0.180757	-0.754195	0.450732	1	176.567	0.0218908	0.181133	0.120855	0.903806	1		Lsat_1_v5_gn_2_86700.1	193.449	1.09586	0.190029	5.76679	8.07963e-09	2.26089e-08	193.449	0.162797	0.196783	0.827291	0.408072	0.715385	193.449	0.165203	0.19686	0.839191	0.401362	0.873123	193.449	0.479313	0.19506	2.45726	0.0140002	0.668058		Lsat_1_v5_gn_2_86700.1	179.925	0.0334116	0.18601	0.179623	0.857449	0.914307	179.925	-0.0361269	0.183966	-0.196378	0.844314	0.960109	179.925	-0.0282736	0.182465	-0.154953	0.876858	0.92368
Lsat_1_v5_gn_2_86720.1	69.9246	-0.353479	0.279286	-1.26566	0.205636	0.590562	69.9246	-0.671462	0.283817	-2.36583	0.0179897	0.104675	69.9246	-0.526603	0.280567	-1.87692	0.0605287	0.165705		Lsat_1_v5_gn_2_86720.1	262.277	-0.113882	0.193865	-0.587432	0.556913	0.798131	262.277	0.929003	0.191673	4.84682	1.25456e-06	1.75476e-05	262.277	1.6199	0.188362	8.59993	7.97679e-18	4.50661e-16		Lsat_1_v5_gn_2_86720.1	147.435	0.228734	0.229058	0.998587	0.317995	1	147.435	0.246745	0.228787	1.07849	0.280815	1	147.435	0.80193	0.224906	3.56562	0.000362997	0.00669152		Lsat_1_v5_gn_2_86720.1	240.291	0.620482	0.147353	4.21084	2.54422e-05	0.000148694	240.291	-0.325299	0.151167	-2.15191	0.0314045	0.066445	240.291	-0.425195	0.152621	-2.78595	0.00533705	0.0198982	240.291	0.284409	0.150263	1.89274	0.058392	0.425412		Lsat_1_v5_gn_2_86720.1	225.605	0.0495782	0.198164	0.250188	0.802442	0.844676	225.605	-0.324416	0.202558	-1.6016	0.109245	0.366441	225.605	-0.029948	0.200739	-0.149189	0.881405	1	225.605	0.0378347	0.201494	0.187771	0.851056	1		Lsat_1_v5_gn_2_86720.1	217.914	-0.313905	0.16767	-1.87216	0.0611847	0.0877231	217.914	0.0823913	0.16716	0.49289	0.62209	0.85037	217.914	-0.124429	0.168567	-0.738161	0.460416	0.899188	217.914	-0.289549	0.170319	-1.70004	0.0891239	1		Lsat_1_v5_gn_2_86720.1	214.864	0.710421	0.209366	3.3932	0.000690821	0.00297832	214.864	-0.038868	0.211996	-0.183343	0.854529	0.962037	214.864	0.828969	0.206483	4.01471	5.95192e-05	0.000293269
Lsat_1_v5_gn_2_86760.1	0	NA	NA	NA	NA	NA	0	NA	NA	NA	NA	NA	0	NA	NA	NA	NA	NA		Lsat_1_v5_gn_2_86760.1	0	NA	NA	NA	NA	NA	0	NA	NA	NA	NA	NA	0	NA	NA	NA	NA	NA		Lsat_1_v5_gn_2_86760.1	0	NA	NA	NA	NA	NA	0	NA	NA	NA	NA	NA	0	NA	NA	NA	NA	NA		Lsat_1_v5_gn_2_86760.1	0	NA	NA	NA	NA	NA	0	NA	NA	NA	NA	NA	0	NA	NA	NA	NA	NA	0	NA	NA	NA	NA	NA		Lsat_1_v5_gn_2_86760.1	0	NA	NA	NA	NA	NA	0	NA	NA	NA	NA	NA	0	NA	NA	NA	NA	NA	0	NA	NA	NA	NA	NA		Lsat_1_v5_gn_2_86760.1	0	NA	NA	NA	NA	NA	0	NA	NA	NA	NA	NA	0	NA	NA	NA	NA	NA	0	NA	NA	NA	NA	NA		Lsat_1_v5_gn_2_86760.1	0	NA	NA	NA	NA	NA	0	NA	NA	NA	NA	NA	0	NA	NA	NA	NA	NA
Lsat_1_v5_gn_2_86780.1	2358.15	-0.767772	0.300504	-2.55495	0.0106203	0.13339	2358.15	-1.22768	0.300676	-4.08308	4.44425e-05	0.00124899	2358.15	-3.27898	0.302462	-10.841	2.20083e-27	1.61413e-24		Lsat_1_v5_gn_2_86780.1	372.3	-0.53453	0.410362	-1.30258	0.192717	0.473888	372.3	-0.797844	0.412061	-1.93623	0.0528394	0.12921	372.3	-0.867622	0.41202	-2.10578	0.0352236	0.0791125		Lsat_1_v5_gn_2_86780.1	286.195	-0.105092	0.137875	-0.762226	0.445925	1	286.195	-0.0641104	0.137507	-0.466236	0.641047	1	286.195	0.0363033	0.136575	0.265812	0.790384	0.923417		Lsat_1_v5_gn_2_86780.1	392.844	1.6007	0.156909	10.2015	1.95332e-24	1.25773e-22	392.844	-1.02077	0.16587	-6.154	7.55506e-10	7.66444e-09	392.844	-0.530793	0.163226	-3.2519	0.00114638	0.00554631	392.844	0.00597077	0.162393	0.0367674	0.97067	0.991662		Lsat_1_v5_gn_2_86780.1	899.759	3.15393	0.165891	19.0121	1.35388e-80	7.89618e-79	899.759	-0.0490134	0.171618	-0.285596	0.775187	0.92338	899.759	-0.100942	0.171796	-0.587568	0.556822	1	899.759	-0.226777	0.173385	-1.30794	0.190893	1		Lsat_1_v5_gn_2_86780.1	1333.68	3.72733	0.165421	22.5323	2.00225e-112	6.68896e-111	1333.68	-0.192811	0.171304	-1.12555	0.260357	0.58705	1333.68	-0.0667191	0.17084	-0.390535	0.696141	0.960095	1333.68	-0.335057	0.172338	-1.94419	0.0518726	0.99808		Lsat_1_v5_gn_2_86780.1	317.989	0.13222	0.141491	0.934476	0.350058	0.497409	317.989	-0.0777744	0.140796	-0.552389	0.580682	0.869967	317.989	0.0339607	0.139139	0.244077	0.807171	0.877042
Lsat_1_v5_gn_2_86801.1	3.85601	1.00822	1.39359	0.723469	0.469392	NA	3.85601	-0.538272	1.47382	-0.365222	0.714946	NA	3.85601	0.618344	1.40397	0.440425	0.659629	0.802168		Lsat_1_v5_gn_2_86801.1	11.8016	-0.277117	0.919218	-0.30147	0.763056	NA	11.8016	1.27677	0.898696	1.42069	0.155407	0.289064	11.8016	0.711543	0.908638	0.783087	0.433576	0.566646		Lsat_1_v5_gn_2_86801.1	12.6068	-0.968595	0.653	-1.4833	0.137995	1	12.6068	0.296433	0.601318	0.492972	0.622032	1	12.6068	0.342333	0.598768	0.571729	0.567505	NA		Lsat_1_v5_gn_2_86801.1	12.5237	-0.35979	0.570946	-0.630164	0.528587	0.657734	12.5237	-1.54763	0.614664	-2.51785	0.0118074	0.0288097	12.5237	-1.3562	0.608689	-2.22807	0.0258756	0.071473	12.5237	0.829895	0.544174	1.52506	0.127245	0.536911		Lsat_1_v5_gn_2_86801.1	19.6764	0.156937	0.540302	0.290461	0.771463	0.819093	19.6764	0.244865	0.548469	0.446452	0.655271	0.870394	19.6764	0.320006	0.546651	0.585394	0.558283	1	19.6764	0.271703	0.55238	0.491878	0.622806	1		Lsat_1_v5_gn_2_86801.1	15.1728	-1.22738	0.629199	-1.95071	0.0510918	0.0744171	15.1728	0.802215	0.567058	1.41469	0.157158	0.456276	15.1728	0.673847	0.569999	1.18219	0.237131	0.774284	15.1728	0.270454	0.582132	0.464592	0.642224	1		Lsat_1_v5_gn_2_86801.1	13.782	0.218548	0.66551	0.328391	0.742616	0.836029	13.782	0.0882913	0.660844	0.133604	0.893716	NA	13.782	-1.22524	0.696144	-1.76004	0.0784012	0.151232
Lsat_1_v5_gn_2_8681.1	13.3397	-0.457684	0.842204	-0.543436	0.58683	0.86716	13.3397	0.382292	0.820593	0.465872	0.641307	0.839262	13.3397	0.636968	0.81464	0.781901	0.434273	0.62883		Lsat_1_v5_gn_2_8681.1	35.0836	-0.421284	0.39676	-1.06181	0.288322	0.584359	35.0836	-0.296693	0.407869	-0.727422	0.466968	0.62567	35.0836	0.105758	0.398077	0.265672	0.790492	0.861289		Lsat_1_v5_gn_2_8681.1	25.8638	0.497949	0.500017	0.995864	0.319316	1	25.8638	0.200906	0.50529	0.397605	0.690921	1	25.8638	0.604292	0.497149	1.21552	0.224169	0.526406		Lsat_1_v5_gn_2_8681.1	23.7836	-0.590753	0.40639	-1.45366	0.146041	0.254945	23.7836	0.0517419	0.381576	0.135601	0.892137	0.927044	23.7836	0.218682	0.380141	0.575265	0.565112	0.711602	23.7836	-0.174244	0.398939	-0.436768	0.662279	0.89111		Lsat_1_v5_gn_2_8681.1	28.9472	-1.71039	0.630887	-2.71109	0.00670615	0.0126996	28.9472	0.0505079	0.607702	0.0831128	0.933762	0.984784	28.9472	-0.201904	0.610804	-0.330555	0.740981	1	28.9472	0.152317	0.608791	0.250195	0.802436	1		Lsat_1_v5_gn_2_8681.1	27.89	0.0837847	0.460818	0.181818	0.855726	0.885315	27.89	0.330563	0.462153	0.715267	0.474444	0.761436	27.89	0.584764	0.457606	1.27788	0.201293	0.747617	27.89	0.802418	0.455183	1.76285	0.0779266	1		Lsat_1_v5_gn_2_8681.1	30.7533	-0.378722	0.350369	-1.08092	0.279731	0.422008	30.7533	-0.639893	0.348419	-1.83656	0.066275	0.371378	30.7533	-0.323156	0.336063	-0.961593	0.336254	0.473021
Lsat_1_v5_gn_2_86820.1	23.9409	-0.200286	0.477651	-0.419315	0.674986	0.904283	23.9409	0.490016	0.462818	1.05877	0.289706	0.572922	23.9409	0.224761	0.466156	0.482158	0.629694	0.782253		Lsat_1_v5_gn_2_86820.1	20.7296	-0.0135185	0.435051	-0.0310734	0.975211	0.991928	20.7296	-0.509983	0.470595	-1.0837	0.278499	0.440201	20.7296	0.245145	0.442948	0.55344	0.579962	0.698258		Lsat_1_v5_gn_2_86820.1	29.7359	0.0878818	0.500142	0.175714	0.860519	1	29.7359	0.158326	0.498642	0.317514	0.750853	1	29.7359	0.482266	0.493028	0.978171	0.32799	0.63352		Lsat_1_v5_gn_2_86820.1	36.4259	0.634541	0.30537	2.07794	0.0377144	0.0861903	36.4259	0.130203	0.308911	0.421491	0.673397	0.763212	36.4259	0.0513563	0.312065	0.164569	0.869283	0.924833	36.4259	-0.284202	0.329594	-0.862277	0.388535	0.754073		Lsat_1_v5_gn_2_86820.1	30.8439	-0.536265	0.466915	-1.14853	0.25075	0.324583	30.8439	-0.524431	0.475093	-1.10385	0.269659	0.594672	30.8439	-0.248481	0.470047	-0.52863	0.597062	1	30.8439	-0.403212	0.476503	-0.84619	0.397447	1		Lsat_1_v5_gn_2_86820.1	28.1856	-0.78006	0.37273	-2.09283	0.0363644	0.0544995	28.1856	-0.54451	0.374708	-1.45316	0.14618	0.440702	28.1856	-0.44376	0.372533	-1.1912	0.233576	0.771487	28.1856	-0.660728	0.379927	-1.73909	0.0820186	1		Lsat_1_v5_gn_2_86820.1	42.2558	-0.407456	0.47133	-0.864481	0.387324	0.534952	42.2558	0.39103	0.451756	0.865579	0.386721	0.765421	42.2558	0.946904	0.444696	2.12933	0.0332272	0.0745701
Lsat_1_v5_gn_2_86861.1	37.8879	1.45353	0.586264	2.4793	0.0131639	0.149269	37.8879	0.336751	0.597899	0.563224	0.573282	0.799684	37.8879	0.925573	0.589921	1.56898	0.116653	0.264693		Lsat_1_v5_gn_2_86861.1	64.0429	1.48196	0.292226	5.07128	3.95149e-07	2.84223e-05	64.0429	-1.43184	0.352608	-4.06071	4.89239e-05	0.000411231	64.0429	-1.05207	0.335993	-3.13123	0.00174078	0.0060992		Lsat_1_v5_gn_2_86861.1	32.3295	-0.183744	0.496436	-0.370127	0.711288	1	32.3295	-0.163715	0.495877	-0.330153	0.741284	1	32.3295	-0.350137	0.497954	-0.703151	0.481962	0.755875		Lsat_1_v5_gn_2_86861.1	45.702	-0.324639	0.522965	-0.620766	0.534754	0.663147	45.702	1.04187	0.506142	2.05845	0.0395465	0.0808016	45.702	1.13476	0.506128	2.24205	0.0249583	0.0694374	45.702	-0.447461	0.528829	-0.846136	0.397477	0.759295		Lsat_1_v5_gn_2_86861.1	51.8444	2.37047	0.411643	5.75855	8.48373e-09	3.07592e-08	51.8444	0.491025	0.430512	1.14056	0.254052	0.577038	51.8444	0.0990132	0.437409	0.226363	0.820919	1	51.8444	0.400652	0.435414	0.920164	0.357487	1		Lsat_1_v5_gn_2_86861.1	44.0272	2.13385	0.35562	6.00037	1.9687e-09	5.72464e-09	44.0272	-0.300337	0.392618	-0.76496	0.444295	0.740829	44.0272	-0.11926	0.388004	-0.307367	0.758564	0.971807	44.0272	-0.159297	0.390875	-0.407539	0.683612	1		Lsat_1_v5_gn_2_86861.1	48.5303	-0.0697186	0.478561	-0.145684	0.884171	0.931337	48.5303	0.195136	0.472105	0.413333	0.679363	0.908109	48.5303	-0.21018	0.473914	-0.443498	0.657406	0.764618
Lsat_1_v5_gn_2_86880.1	1.03138	1.22884	3.13384	0.39212	0.694969	NA	1.03138	1.69203	3.11331	0.543484	0.586797	NA	1.03138	-1.82959	3.27599	-0.558484	0.576514	NA		Lsat_1_v5_gn_2_86880.1	0.913851	2.50142	2.6882	0.930519	0.352103	NA	0.913851	-0.362052	2.87911	-0.125751	0.899929	NA	0.913851	2.49552	2.71973	0.917565	0.358847	NA		Lsat_1_v5_gn_2_86880.1	0.444598	-2.26893	4.32222	-0.524946	0.599621	1	0.444598	-2.28476	4.32222	-0.528609	0.597076	1	0.444598	-0.0255502	4.24892	-0.00601334	0.995202	NA		Lsat_1_v5_gn_2_86880.1	1.82068	5.1348	2.21477	2.31843	0.0204258	0.0519831	1.82068	1.32396	2.40724	0.54999	0.582326	NA	1.82068	0	2.49159	0	1	NA	1.82068	0.807092	2.49159	0.323927	0.745993	NA		Lsat_1_v5_gn_2_86880.1	2.01646	0.795243	2.31477	0.343552	0.731183	0.785583	2.01646	-4.17876	2.58082	-1.61916	0.105413	NA	2.01646	-2.33553	2.51446	-0.928837	0.352974	NA	2.01646	-3.98444	2.58082	-1.54387	0.122621	1		Lsat_1_v5_gn_2_86880.1	1.36822	1.70672	2.52761	0.675229	0.49953	0.567186	1.36822	1.97129	2.52931	0.779381	0.435755	NA	1.36822	-1.82157	2.74128	-0.664495	0.506373	NA	1.36822	0.824638	2.60018	0.317146	0.751133	NA		Lsat_1_v5_gn_2_86880.1	2.03699	4.78646	2.16256	2.21333	0.0268751	NA	2.03699	1.90346	2.34901	0.810327	0.417752	NA	2.03699	3.84257	2.17543	1.76635	0.0773372	0.149579
Lsat_1_v5_gn_2_86901.1	14.5537	-1.90187	0.938505	-2.02649	0.042715	0.286476	14.5537	0.589297	0.84062	0.701027	0.483286	0.739756	14.5537	0.979712	0.834229	1.17439	0.240238	0.430625		Lsat_1_v5_gn_2_86901.1	32.3989	-0.347587	0.388103	-0.895607	0.370463	0.662067	32.3989	0.025962	0.394664	0.0657825	0.947551	0.970698	32.3989	0.265609	0.387957	0.684635	0.493574	0.622756		Lsat_1_v5_gn_2_86901.1	42.5137	-0.113218	0.376298	-0.300872	0.763512	1	42.5137	0.00428398	0.374361	0.0114434	0.99087	1	42.5137	-0.479931	0.381214	-1.25896	0.208046	0.506638		Lsat_1_v5_gn_2_86901.1	98.5978	1.49293	0.305197	4.8917	9.99684e-07	7.9579e-06	98.5978	1.67395	0.302952	5.52547	3.28612e-08	2.67172e-07	98.5978	1.084	0.306484	3.53688	0.000404879	0.00230044	98.5978	-0.189562	0.325987	-0.581504	0.560901	0.846556		Lsat_1_v5_gn_2_86901.1	72.4634	2.20406	0.319232	6.90426	5.04658e-12	2.29906e-11	72.4634	0.578271	0.333543	1.73372	0.0829673	0.31332	72.4634	0.281961	0.33753	0.835367	0.403511	1	72.4634	-0.306838	0.35307	-0.869058	0.384816	1		Lsat_1_v5_gn_2_86901.1	30.0183	-2.2557	0.535432	-4.21286	2.52161e-05	5.48407e-05	30.0183	-0.00862481	0.472677	-0.0182467	0.985442	0.998476	30.0183	0.345068	0.467615	0.737932	0.460556	0.899284	30.0183	0.243306	0.47004	0.517629	0.604717	1		Lsat_1_v5_gn_2_86901.1	90.3486	-1.19492	0.265798	-4.4956	6.93727e-06	4.96803e-05	90.3486	0.0100659	0.230344	0.0436995	0.965144	0.993109	90.3486	1.34785	0.216647	6.2214	4.92748e-10	6.13846e-09
Lsat_1_v5_gn_2_86920.1	236.366	0.163498	0.230496	0.709334	0.478117	0.812042	236.366	0.259577	0.230121	1.128	0.259318	0.541059	236.366	0.377683	0.229299	1.64712	0.0995336	0.23766		Lsat_1_v5_gn_2_86920.1	366.138	-0.0222161	0.178297	-0.124601	0.900839	0.967203	366.138	-0.539072	0.182591	-2.95234	0.00315377	0.0136438	366.138	-1.06361	0.185253	-5.74143	9.38825e-09	1.18016e-07		Lsat_1_v5_gn_2_86920.1	306.502	0.000144299	0.176122	0.00081931	0.999346	1	306.502	0.269752	0.174902	1.54231	0.122999	1	306.502	-0.137432	0.17644	-0.778916	0.436029	0.72395		Lsat_1_v5_gn_2_86920.1	369.806	-0.372996	0.153401	-2.43152	0.0150358	0.0402525	369.806	0.591395	0.148259	3.98893	6.63722e-05	0.000292742	369.806	0.416341	0.149025	2.79377	0.00520976	0.0195167	369.806	-0.0338602	0.152549	-0.221963	0.824343	0.94871		Lsat_1_v5_gn_2_86920.1	367.675	0.0208143	0.156026	0.133403	0.893874	0.918703	367.675	-0.0408494	0.157989	-0.258558	0.795976	0.932464	367.675	-0.211616	0.158696	-1.33347	0.182379	0.965285	367.675	-0.200287	0.159634	-1.25466	0.209603	1		Lsat_1_v5_gn_2_86920.1	384.619	0.56585	0.137594	4.11246	3.91459e-05	8.36344e-05	384.619	-0.0581896	0.141161	-0.412221	0.680177	0.878833	384.619	-0.172689	0.141836	-1.21752	0.223406	0.764097	384.619	-0.00732802	0.141328	-0.0518513	0.958647	1		Lsat_1_v5_gn_2_86920.1	369.595	0.108039	0.146205	0.738953	0.459935	0.604655	369.595	-0.209966	0.146159	-1.43656	0.150844	0.539717	369.595	-0.357826	0.145852	-2.45335	0.0141532	0.0360582
Lsat_1_v5_gn_2_86940.1	5.51511	1.79813	1.13869	1.57912	0.114308	NA	5.51511	-1.11578	1.28792	-0.866341	0.386303	NA	5.51511	0.0748644	1.18911	0.0629585	0.9498	0.977045		Lsat_1_v5_gn_2_86940.1	42.9564	-0.098055	0.409895	-0.23922	0.810935	0.929146	42.9564	1.55901	0.397125	3.92575	8.64603e-05	0.000667797	42.9564	0.416654	0.411555	1.01239	0.311353	0.443455		Lsat_1_v5_gn_2_86940.1	47.864	0.135587	0.35342	0.383643	0.701243	1	47.864	-0.75733	0.367431	-2.06115	0.0392888	1	47.864	-0.166602	0.356375	-0.46749	0.640149	0.850755		Lsat_1_v5_gn_2_86940.1	78.0513	0.158254	0.209608	0.754998	0.45025	0.589688	78.0513	-1.0856	0.22559	-4.81225	1.49239e-06	9.11503e-06	78.0513	-0.213156	0.211909	-1.00589	0.314469	0.47862	78.0513	0.330785	0.209822	1.5765	0.11491	0.51657		Lsat_1_v5_gn_2_86940.1	77.298	0.0929323	0.313277	0.296645	0.766737	0.815224	77.298	-0.196572	0.321127	-0.612132	0.54045	0.809468	77.298	0.480909	0.314111	1.53102	0.125765	0.911158	77.298	0.255073	0.318098	0.801867	0.42263	1		Lsat_1_v5_gn_2_86940.1	70.2168	-1.02022	0.346725	-2.94244	0.00325636	0.0056459	70.2168	-0.223634	0.34113	-0.655569	0.512102	0.788362	70.2168	-0.548178	0.344835	-1.58968	0.111906	0.636928	70.2168	-0.0130343	0.33994	-0.0383431	0.969414	1		Lsat_1_v5_gn_2_86940.1	57.0372	0.822175	0.303045	2.71305	0.00666667	0.0209217	57.0372	0.493994	0.303035	1.63016	0.103068	0.458425	57.0372	0.39706	0.301527	1.31683	0.187896	0.304326
Lsat_1_v5_gn_2_86961.1	0.0864639	0	4.40746	0	1	NA	0.0864639	1.02071	4.40736	0.231593	0.816855	NA	0.0864639	0	4.40746	0	1	NA		Lsat_1_v5_gn_2_86961.1	2.89068	0.844846	1.22705	0.688519	0.491126	NA	2.89068	-0.819853	1.37577	-0.595924	0.551226	0.695443	2.89068	-2.02634	1.56999	-1.29067	0.196818	0.313236		Lsat_1_v5_gn_2_86961.1	6.58209	-1.3683	1.0336	-1.32382	0.185564	1	6.58209	-0.632993	0.988224	-0.640535	0.521825	1	6.58209	0.304872	0.953821	0.319632	0.749247	NA		Lsat_1_v5_gn_2_86961.1	9.12229	0.392244	0.645416	0.607738	0.543361	0.670723	9.12229	0.162269	0.643352	0.252224	0.800868	0.862439	9.12229	0.469012	0.636131	0.737289	0.460947	0.623831	9.12229	0.408713	0.652249	0.626621	0.530908	NA		Lsat_1_v5_gn_2_86961.1	29.8839	5.98487	0.788008	7.59493	3.07962e-14	1.5951e-13	29.8839	2.39878	0.826925	2.90085	0.00372154	0.0372299	29.8839	1.5212	0.859766	1.76932	0.0768409	0.83689	29.8839	-0.367931	1.06498	-0.345481	0.729733	1		Lsat_1_v5_gn_2_86961.1	5.81361	0.807464	0.844937	0.95565	0.339249	0.406748	5.81361	0.58271	0.8654	0.673342	0.50073	NA	5.81361	0.761903	0.858265	0.887725	0.374689	NA	5.81361	-0.223815	0.918612	-0.243645	0.807506	1		Lsat_1_v5_gn_2_86961.1	8.12354	-1.89368	1.07792	-1.7568	0.078952	0.160564	8.12354	0.969259	0.831172	1.16613	0.24356	NA	8.12354	1.15143	0.822719	1.39954	0.161651	0.270356
Lsat_1_v5_gn_2_86980.1	17.4678	-0.672861	0.701428	-0.959274	0.337421	0.716517	17.4678	-0.103922	0.684479	-0.151826	0.879324	0.953864	17.4678	1.0406	0.66321	1.56904	0.116638	0.264686		Lsat_1_v5_gn_2_86980.1	61.7003	0.412423	0.298718	1.38064	0.167388	0.43943	61.7003	-0.304176	0.315117	-0.965279	0.334405	0.499751	61.7003	-0.838242	0.324488	-2.58328	0.00978663	0.0270596		Lsat_1_v5_gn_2_86980.1	70.489	0.521438	0.257972	2.0213	0.0432485	1	70.489	0.163555	0.262423	0.623248	0.533121	1	70.489	0.487353	0.257543	1.89231	0.0584491	0.246472		Lsat_1_v5_gn_2_86980.1	95.4207	-0.0784116	0.224623	-0.34908	0.727029	0.818906	95.4207	0.360508	0.217119	1.66042	0.0968308	0.168986	95.4207	0.438111	0.217233	2.01677	0.0437191	0.107713	95.4207	-0.0729088	0.227154	-0.320966	0.748236	0.924245		Lsat_1_v5_gn_2_86980.1	140.876	2.60132	0.269479	9.65315	4.76678e-22	3.71908e-21	140.876	-0.0845781	0.286692	-0.295014	0.767983	0.920139	140.876	0.275356	0.282442	0.974912	0.329604	1	140.876	-0.456054	0.295505	-1.5433	0.122757	1		Lsat_1_v5_gn_2_86980.1	96.4461	1.63119	0.282161	5.78105	7.42367e-09	2.08346e-08	96.4461	0.628638	0.29001	2.16764	0.030186	0.178145	96.4461	0.178279	0.294863	0.604616	0.545434	0.925381	96.4461	-0.0457391	0.298798	-0.153077	0.878338	1		Lsat_1_v5_gn_2_86980.1	110.085	-0.850427	0.261448	-3.25275	0.00114293	0.00460832	110.085	0.414083	0.239079	1.73199	0.0832751	0.415152	110.085	0.935801	0.234383	3.99262	6.53472e-05	0.000318601
Lsat_1_v5_gn_2_8701.1	141.339	-0.0295315	0.183194	-0.161204	0.871933	0.971086	141.339	0.0259074	0.182776	0.141744	0.887282	0.95761	141.339	0.294292	0.179676	1.6379	0.101442	0.240902		Lsat_1_v5_gn_2_8701.1	357.457	0.109502	0.115066	0.951642	0.341279	0.634692	357.457	-0.0489508	0.12008	-0.407653	0.683528	0.800609	357.457	0.236678	0.117577	2.01297	0.0441182	0.095054		Lsat_1_v5_gn_2_8701.1	228.031	-0.0181196	0.164214	-0.110342	0.912138	1	228.031	0.0624146	0.163601	0.381506	0.702828	1	228.031	-0.155137	0.164652	-0.942214	0.346083	0.649331		Lsat_1_v5_gn_2_8701.1	290.318	-0.282338	0.15601	-1.80975	0.070335	0.1428	290.318	0.140267	0.152452	0.920077	0.357533	0.477111	290.318	0.169746	0.152699	1.11164	0.266295	0.424785	290.318	-0.178627	0.156573	-1.14085	0.253931	0.666937		Lsat_1_v5_gn_2_8701.1	279.726	-0.37284	0.13462	-2.76959	0.00561276	0.0107765	279.726	0.0743062	0.134951	0.550615	0.581898	0.832541	279.726	-0.209561	0.13673	-1.53266	0.125359	0.911158	279.726	0.0147498	0.136559	0.108011	0.913987	1		Lsat_1_v5_gn_2_8701.1	334.29	0.620307	0.120066	5.16638	2.38667e-07	6.04351e-07	334.29	-0.164601	0.125666	-1.30983	0.190255	0.503298	334.29	-0.0911405	0.125236	-0.727751	0.466766	0.901825	334.29	-0.0614358	0.125508	-0.489497	0.62449	1		Lsat_1_v5_gn_2_8701.1	362.222	-0.326311	0.124262	-2.626	0.00863944	0.0261198	362.222	-0.240075	0.121614	-1.97407	0.0483732	0.32251	362.222	-0.173657	0.120184	-1.44493	0.148477	0.252932
Lsat_1_v5_gn_2_87020.1	0	NA	NA	NA	NA	NA	0	NA	NA	NA	NA	NA	0	NA	NA	NA	NA	NA		Lsat_1_v5_gn_2_87020.1	0.0760569	-1.04538	4.40746	-0.237185	0.812514	NA	0.0760569	-0.362068	4.40736	-0.0821508	0.934527	NA	0.0760569	-0.436988	4.40746	-0.0991472	0.921021	NA		Lsat_1_v5_gn_2_87020.1	0	NA	NA	NA	NA	NA	0	NA	NA	NA	NA	NA	0	NA	NA	NA	NA	NA		Lsat_1_v5_gn_2_87020.1	0	NA	NA	NA	NA	NA	0	NA	NA	NA	NA	NA	0	NA	NA	NA	NA	NA	0	NA	NA	NA	NA	NA		Lsat_1_v5_gn_2_87020.1	0.513788	3.77083	4.73257	0.796784	0.425577	NA	0.513788	0	4.85678	0	1	NA	0.513788	0	4.85678	0	1	NA	0.513788	0	4.85678	0	1	1		Lsat_1_v5_gn_2_87020.1	0	NA	NA	NA	NA	NA	0	NA	NA	NA	NA	NA	0	NA	NA	NA	NA	NA	0	NA	NA	NA	NA	NA		Lsat_1_v5_gn_2_87020.1	0	NA	NA	NA	NA	NA	0	NA	NA	NA	NA	NA	0	NA	NA	NA	NA	NA
Lsat_1_v5_gn_2_87040.1	0	NA	NA	NA	NA	NA	0	NA	NA	NA	NA	NA	0	NA	NA	NA	NA	NA		Lsat_1_v5_gn_2_87040.1	0.6045	3.1951	4.29294	0.744268	0.456714	NA	0.6045	2.71361	4.34935	0.623913	0.532685	NA	0.6045	0	4.40746	0	1	NA		Lsat_1_v5_gn_2_87040.1	0.220279	0	4.40746	0	1	1	0.220279	0	4.40746	0	1	1	0.220279	2.29705	4.33561	0.52981	0.596244	NA		Lsat_1_v5_gn_2_87040.1	0	NA	NA	NA	NA	NA	0	NA	NA	NA	NA	NA	0	NA	NA	NA	NA	NA	0	NA	NA	NA	NA	NA		Lsat_1_v5_gn_2_87040.1	0.17037	1.45367	4.81501	0.301904	0.762725	NA	0.17037	0	4.85678	0	1	NA	0.17037	0.972197	4.85678	0.200173	0.841345	NA	0.17037	0	4.85678	0	1	1		Lsat_1_v5_gn_2_87040.1	0	NA	NA	NA	NA	NA	0	NA	NA	NA	NA	NA	0	NA	NA	NA	NA	NA	0	NA	NA	NA	NA	NA		Lsat_1_v5_gn_2_87040.1	1.22639	0	2.81943	0	1	NA	1.22639	0	2.81946	0	1	NA	1.22639	4.78039	2.58492	1.84934	0.0644085	0.129105
Lsat_1_v5_gn_2_87061.1	438.969	-0.0220326	0.153417	-0.143613	0.885806	0.974312	438.969	0.426307	0.151858	2.80727	0.00499634	0.0435569	438.969	0.243383	0.152169	1.59942	0.109727	0.254099		Lsat_1_v5_gn_2_87061.1	990.51	-0.163369	0.115372	-1.41602	0.156768	0.424129	990.51	-0.250364	0.117084	-2.13833	0.0324896	0.0884055	990.51	-0.145287	0.11658	-1.24624	0.212675	0.332014		Lsat_1_v5_gn_2_87061.1	758.467	-0.128988	0.103457	-1.24678	0.212477	1	758.467	-0.167974	0.103528	-1.62249	0.104699	1	758.467	-0.150896	0.103303	-1.46071	0.144095	0.414952		Lsat_1_v5_gn_2_87061.1	1228.74	-0.172694	0.110483	-1.56308	0.118034	0.216591	1228.74	0.493115	0.108955	4.52586	6.01491e-06	3.31297e-05	1228.74	0.405684	0.109171	3.71605	0.000202362	0.00127135	1228.74	-0.136929	0.110842	-1.23535	0.216699	0.632824		Lsat_1_v5_gn_2_87061.1	935.954	-0.71072	0.142365	-4.99223	5.96869e-07	1.84826e-06	935.954	0.333083	0.141431	2.35509	0.0185181	0.119353	935.954	-0.0349687	0.14201	-0.246241	0.805496	1	935.954	-0.0624454	0.142467	-0.438316	0.661157	1		Lsat_1_v5_gn_2_87061.1	849.364	-0.691509	0.113104	-6.11391	9.72163e-10	2.88382e-09	849.364	-0.112347	0.112359	-0.999898	0.31736	0.642551	849.364	-0.0730989	0.11229	-0.650982	0.515058	0.918118	849.364	-0.0180927	0.112334	-0.161061	0.872045	1		Lsat_1_v5_gn_2_87061.1	1168.34	-0.204114	0.0919841	-2.21901	0.026486	0.0667921	1168.34	-0.11108	0.090891	-1.22212	0.221662	0.631395	1168.34	-0.0537966	0.0903311	-0.595549	0.551476	0.677335
Lsat_1_v5_gn_2_87080.1	1.67681	0.630808	2.39002	0.263934	0.791831	NA	1.67681	1.12321	2.36142	0.475651	0.634323	NA	1.67681	1.25264	2.35136	0.532728	0.594222	NA		Lsat_1_v5_gn_2_87080.1	1.32154	-2.24304	2.48427	-0.902897	0.36658	NA	1.32154	0.307037	2.30621	0.133135	0.894086	NA	1.32154	0.628528	2.27776	0.275941	0.782593	NA		Lsat_1_v5_gn_2_87080.1	0.478031	-2.68188	4.19817	-0.63882	0.52294	1	0.478031	-2.69771	4.19817	-0.642592	0.520489	1	0.478031	-0.765981	4.14608	-0.184748	0.853427	NA		Lsat_1_v5_gn_2_87080.1	2.13321	3.23412	1.91583	1.6881	0.0913919	0.176687	2.13321	1.82836	1.9649	0.930511	0.352106	0.471757	2.13321	2.52722	1.9338	1.30686	0.191259	0.334667	2.13321	2.10535	1.97818	1.06428	0.2872	NA		Lsat_1_v5_gn_2_87080.1	1.59053	2.0046	2.7302	0.734232	0.462807	0.541519	1.59053	1.74942	2.77364	0.630729	0.528218	NA	1.59053	1.90954	2.76193	0.691381	0.489326	NA	1.59053	3.26354	2.70975	1.20437	0.228447	1		Lsat_1_v5_gn_2_87080.1	2.18857	1.08515	1.51831	0.714709	0.474789	0.543374	2.18857	-2.08979	1.80599	-1.15714	0.247213	NA	2.18857	-2.96097	1.89709	-1.5608	0.118571	NA	2.18857	-2.02642	1.8086	-1.12044	0.262528	NA		Lsat_1_v5_gn_2_87080.1	3.36789	0.338188	1.96534	0.172076	0.863378	0.918099	3.36789	3.49752	1.62731	2.14926	0.0316134	NA	3.36789	4.63743	1.59465	2.90811	0.00363619	0.0111979
Lsat_1_v5_gn_2_87120.1	0	NA	NA	NA	NA	NA	0	NA	NA	NA	NA	NA	0	NA	NA	NA	NA	NA		Lsat_1_v5_gn_2_87120.1	0	NA	NA	NA	NA	NA	0	NA	NA	NA	NA	NA	0	NA	NA	NA	NA	NA		Lsat_1_v5_gn_2_87120.1	0	NA	NA	NA	NA	NA	0	NA	NA	NA	NA	NA	0	NA	NA	NA	NA	NA		Lsat_1_v5_gn_2_87120.1	0	NA	NA	NA	NA	NA	0	NA	NA	NA	NA	NA	0	NA	NA	NA	NA	NA	0	NA	NA	NA	NA	NA		Lsat_1_v5_gn_2_87120.1	0	NA	NA	NA	NA	NA	0	NA	NA	NA	NA	NA	0	NA	NA	NA	NA	NA	0	NA	NA	NA	NA	NA		Lsat_1_v5_gn_2_87120.1	0	NA	NA	NA	NA	NA	0	NA	NA	NA	NA	NA	0	NA	NA	NA	NA	NA	0	NA	NA	NA	NA	NA		Lsat_1_v5_gn_2_87120.1	0	NA	NA	NA	NA	NA	0	NA	NA	NA	NA	NA	0	NA	NA	NA	NA	NA
Lsat_1_v5_gn_2_87161.1	53.5318	-0.741496	0.520176	-1.42547	0.154021	0.524828	53.5318	-0.34524	0.516833	-0.667993	0.504138	0.75456	53.5318	-1.60354	0.530442	-3.02303	0.00250254	0.0141291		Lsat_1_v5_gn_2_87161.1	6.74348	1.16889	1.0559	1.10701	0.268291	NA	6.74348	-0.542366	1.1345	-0.478065	0.632604	0.76108	6.74348	-0.880892	1.15275	-0.764166	0.444768	0.577306		Lsat_1_v5_gn_2_87161.1	8.86264	-0.513768	0.88367	-0.581402	0.560969	1	8.86264	-0.702581	0.891394	-0.788182	0.43059	1	8.86264	0.568566	0.84936	0.669405	0.503237	NA		Lsat_1_v5_gn_2_87161.1	34.5311	0.709494	0.472804	1.50061	0.133456	0.238079	34.5311	1.47287	0.462659	3.18348	0.00145514	0.00464444	34.5311	-0.504342	0.492334	-1.02439	0.305652	0.468794	34.5311	0.524608	0.478547	1.09625	0.272968	0.681285		Lsat_1_v5_gn_2_87161.1	24.0113	2.37101	0.599306	3.95625	7.61344e-05	0.000189185	24.0113	-0.55996	0.653745	-0.856541	0.391698	0.706481	24.0113	-1.54236	0.70719	-2.18097	0.0291854	0.653224	24.0113	0.437191	0.628731	0.695354	0.486833	1		Lsat_1_v5_gn_2_87161.1	14.1716	-0.457817	0.80578	-0.568167	0.569922	0.633407	14.1716	-0.767443	0.82439	-0.930921	0.351894	0.671009	14.1716	0.00245628	0.802634	0.00306028	0.997558	1	14.1716	0.748085	0.790647	0.946169	0.344063	1		Lsat_1_v5_gn_2_87161.1	24.1604	1.00069	0.552408	1.8115	0.0700633	0.146393	24.1604	0.841219	0.546063	1.54052	0.123435	0.497091	24.1604	3.22102	0.502116	6.41488	1.4093e-10	1.90827e-09
Lsat_1_v5_gn_2_87181.1	2.37915	0.481281	1.40785	0.341856	0.732459	NA	2.37915	0.544501	1.40416	0.387779	0.69818	NA	2.37915	0.977301	1.37206	0.712289	0.476286	NA		Lsat_1_v5_gn_2_87181.1	4.94053	0.40452	0.982902	0.411557	0.680664	NA	4.94053	-1.25224	1.12378	-1.11431	0.265145	0.425239	4.94053	-0.312731	1.03733	-0.301476	0.763051	0.841812		Lsat_1_v5_gn_2_87181.1	5.37075	-0.246432	1.27752	-0.192899	0.847038	1	5.37075	-0.27778	1.27814	-0.217331	0.82795	1	5.37075	0.379793	1.25408	0.302845	0.762008	NA		Lsat_1_v5_gn_2_87181.1	6.44339	-1.45068	0.796184	-1.82204	0.068449	0.139731	6.44339	0.0983821	0.682699	0.144108	0.885416	0.922359	6.44339	0.156839	0.683832	0.229353	0.818595	0.89427	6.44339	-1.10465	0.780864	-1.41465	0.15717	NA		Lsat_1_v5_gn_2_87181.1	3.47526	-2.03311	1.43312	-1.41866	0.155999	0.215664	3.47526	-0.44117	1.36617	-0.322925	0.746752	NA	3.47526	-0.778033	1.38167	-0.563111	0.573359	NA	3.47526	-1.30231	1.43029	-0.910522	0.362547	1		Lsat_1_v5_gn_2_87181.1	5.48115	0.556101	1.17841	0.471909	0.636992	0.694628	5.48115	1.12004	1.17252	0.955243	0.339455	NA	5.48115	0.314563	1.19581	0.263055	0.792508	NA	5.48115	-3.54717	1.64012	-2.16275	0.0305607	0.859468		Lsat_1_v5_gn_2_87181.1	10.485	-1.0632	0.624947	-1.70126	0.0888933	0.176518	10.485	-1.24449	0.613727	-2.02776	0.042585	NA	10.485	0.49091	0.532537	0.921834	0.356615	0.493918
Lsat_1_v5_gn_2_87200.1	7.36645	0.425619	0.855655	0.497419	0.618894	NA	7.36645	0.287578	0.861116	0.33396	0.73841	0.889468	7.36645	0.322305	0.856738	0.376201	0.706768	0.83428		Lsat_1_v5_gn_2_87200.1	14.6184	0.761303	0.496346	1.53382	0.125075	NA	14.6184	0.756944	0.516603	1.46524	0.142857	0.27201	14.6184	0.77783	0.513158	1.51577	0.129577	0.227257		Lsat_1_v5_gn_2_87200.1	12.3114	0.164027	0.65794	0.249305	0.803125	1	12.3114	-0.440289	0.677309	-0.650057	0.515656	1	12.3114	0.225452	0.654497	0.344466	0.730496	NA		Lsat_1_v5_gn_2_87200.1	20.7021	0.517368	0.458316	1.12884	0.258964	0.39488	20.7021	1.40098	0.434997	3.22066	0.00127895	0.00415587	20.7021	0.87166	0.4452	1.95791	0.0502408	0.120114	20.7021	0.299015	0.471461	0.63423	0.525931	0.829467		Lsat_1_v5_gn_2_87200.1	14.7414	0.749595	0.751089	0.998011	0.318274	0.396836	14.7414	0.667274	0.760478	0.877439	0.380248	0.699416	14.7414	-0.104686	0.779666	-0.13427	0.893189	1	14.7414	0.800523	0.761627	1.05107	0.293227	1		Lsat_1_v5_gn_2_87200.1	15.7076	1.97503	0.695792	2.83854	0.00453203	0.00772503	15.7076	1.84739	0.70194	2.63183	0.00849269	0.0793315	15.7076	1.6096	0.70634	2.27879	0.0226798	0.368024	15.7076	0.268647	0.750556	0.357931	0.720395	1		Lsat_1_v5_gn_2_87200.1	30.5956	-0.722838	0.441758	-1.63628	0.101782	0.19618	30.5956	0.0879051	0.403072	0.218088	0.827361	0.955897	30.5956	1.35659	0.380805	3.56242	0.000367451	0.0014967
Lsat_1_v5_gn_2_87221.1	65968.7	0.0231044	0.125859	0.183574	0.854348	0.965318	65968.7	0.209856	0.125854	1.66746	0.0954223	0.308892	65968.7	0.17016	0.125852	1.35206	0.176357	0.350923		Lsat_1_v5_gn_2_87221.1	60018.9	0.00283699	0.223542	0.0126911	0.989874	0.997658	60018.9	0.885946	0.223538	3.96329	7.39237e-05	0.000584227	60018.9	0.653944	0.223541	2.92539	0.00344021	0.011027		Lsat_1_v5_gn_2_87221.1	83699.4	-0.0488093	0.0644983	-0.756754	0.449198	1	83699.4	-0.143055	0.0645018	-2.21784	0.0265658	0.992071	83699.4	-0.0586319	0.0644955	-0.909084	0.363306	0.66562		Lsat_1_v5_gn_2_87221.1	49513.3	-0.571012	0.143773	-3.97163	7.13816e-05	0.00037607	49513.3	-1.93896	0.143829	-13.4811	2.02151e-41	2.44309e-39	49513.3	-1.16295	0.143788	-8.08795	6.06768e-16	4.49098e-14	49513.3	0.168752	0.143757	1.17387	0.240445	0.654642		Lsat_1_v5_gn_2_87221.1	63725.1	-4.00037	0.213998	-18.6935	5.5957e-78	2.98731e-76	63725.1	-0.278568	0.213792	-1.30299	0.192579	0.498449	63725.1	0.064175	0.213786	0.300183	0.764038	1	63725.1	-0.0813717	0.213792	-0.380612	0.703491	1		Lsat_1_v5_gn_2_87221.1	63159	-4.37653	0.080736	-54.2079	0	0	63159	0.156177	0.0797716	1.95781	0.0502526	0.243568	63159	0.111218	0.0797739	1.39416	0.163268	0.710508	63159	0.0184351	0.0797809	0.231072	0.817259	1		Lsat_1_v5_gn_2_87221.1	66708.3	0.815685	0.133303	6.11902	9.4152e-10	1.38291e-08	66708.3	0.137078	0.133312	1.02826	0.30383	0.706966	66708.3	-0.679657	0.133332	-5.09748	3.44211e-07	2.66761e-06
Lsat_1_v5_gn_2_87241.1	1.09684	3.29103	3.15122	1.04437	0.296315	NA	1.09684	2.89146	3.17195	0.911572	0.361994	NA	1.09684	2.8501	3.1695	0.899228	0.368531	NA		Lsat_1_v5_gn_2_87241.1	3.35395	0.502561	1.04445	0.481174	0.630393	NA	3.35395	0.555909	1.08476	0.512473	0.60832	0.742706	3.35395	0.73099	1.06668	0.685297	0.493156	0.622504		Lsat_1_v5_gn_2_87241.1	4.37748	0.647861	1.08955	0.594614	0.552102	1	4.37748	-0.16831	1.12553	-0.149538	0.881129	1	4.37748	-0.51553	1.14404	-0.450621	0.652262	NA		Lsat_1_v5_gn_2_87241.1	5.55764	0.340837	0.873108	0.390372	0.696261	0.794208	5.55764	0.744602	0.845011	0.881175	0.378223	0.499156	5.55764	0.924207	0.842253	1.0973	0.272509	0.431925	5.55764	-0.679335	0.963644	-0.704965	0.480832	NA		Lsat_1_v5_gn_2_87241.1	4.16937	0.448476	1.0714	0.418591	0.675515	0.737222	4.16937	-0.659036	1.18143	-0.557827	0.576963	NA	4.16937	0.431929	1.09528	0.394354	0.693319	NA	4.16937	1.324	1.0648	1.24342	0.213713	1		Lsat_1_v5_gn_2_87241.1	2.90916	-1.46824	1.75606	-0.836098	0.4031	0.471989	2.90916	0.240477	1.61565	0.148843	0.881678	NA	2.90916	1.00615	1.57844	0.637435	0.523842	NA	2.90916	1.26201	1.57187	0.802871	0.422049	NA		Lsat_1_v5_gn_2_87241.1	3.39973	1.58343	1.0238	1.54663	0.121953	0.225258	3.39973	-0.242875	1.14873	-0.21143	0.832552	NA	3.39973	1.24023	1.01418	1.22289	0.22137	0.344291
Lsat_1_v5_gn_2_87261.1	24.1577	-0.352567	0.44533	-0.791698	0.428537	0.780472	24.1577	-0.260787	0.443325	-0.588253	0.556362	0.788922	24.1577	0.0549743	0.434501	0.126523	0.899318	0.950853		Lsat_1_v5_gn_2_87261.1	138.187	0.0760982	0.206295	0.36888	0.712217	0.883357	138.187	-0.644121	0.218035	-2.95421	0.00313467	0.0135834	138.187	-0.886671	0.220218	-4.02634	5.66509e-05	0.000302888		Lsat_1_v5_gn_2_87261.1	95.2872	0.0331253	0.250678	0.132143	0.894871	1	95.2872	0.0253382	0.250592	0.101113	0.91946	1	95.2872	-0.167678	0.252011	-0.66536	0.50582	0.769987		Lsat_1_v5_gn_2_87261.1	179.532	-0.480012	0.218942	-2.19242	0.0283495	0.068186	179.532	0.467141	0.211049	2.21342	0.0268685	0.0584138	179.532	0.620322	0.210796	2.94276	0.00325304	0.0132478	179.532	-0.109825	0.217363	-0.505263	0.613374	0.871475		Lsat_1_v5_gn_2_87261.1	118.993	0.293118	0.208368	1.40673	0.159507	0.21992	118.993	0.225035	0.212743	1.05778	0.290155	0.616123	118.993	-0.00393374	0.214924	-0.018303	0.985397	1	118.993	0.0839095	0.21615	0.3882	0.697868	1		Lsat_1_v5_gn_2_87261.1	108.932	0.0288647	0.279492	0.103276	0.917744	0.936826	108.932	0.28026	0.279914	1.00124	0.316712	0.642212	108.932	-0.0825429	0.282955	-0.291718	0.770502	0.973704	108.932	0.129956	0.281724	0.461288	0.644592	1		Lsat_1_v5_gn_2_87261.1	145.794	-0.587228	0.176876	-3.32001	0.000900156	0.00375214	145.794	0.324394	0.162122	2.00092	0.0454007	0.313493	145.794	0.0545221	0.162556	0.335405	0.73732	0.826663
Lsat_1_v5_gn_2_87320.1	220.787	-0.18032	0.260568	-0.692025	0.488922	0.81815	220.787	-0.429822	0.261694	-1.64246	0.100495	0.318377	220.787	-0.55794	0.2619	-2.13035	0.0331423	0.10625		Lsat_1_v5_gn_2_87320.1	1032.7	-0.787353	0.181177	-4.34577	1.3879e-05	0.000532925	1032.7	-0.71154	0.182123	-3.90693	9.34773e-05	0.000713435	1032.7	-0.603421	0.181779	-3.31953	0.000901701	0.00344992		Lsat_1_v5_gn_2_87320.1	621.21	-0.097526	0.111641	-0.873571	0.382352	1	621.21	-0.0688168	0.111484	-0.617281	0.53705	1	621.21	-0.283493	0.112059	-2.52985	0.0114113	0.0845494		Lsat_1_v5_gn_2_87320.1	1032.4	-0.470054	0.147596	-3.18474	0.00144884	0.00539692	1032.4	0.38208	0.145898	2.61882	0.00882336	0.0224438	1032.4	0.161422	0.146239	1.10382	0.269671	0.428259	1032.4	-0.273379	0.147586	-1.85233	0.0639778	0.434802		Lsat_1_v5_gn_2_87320.1	792.965	-0.976709	0.197211	-4.9526	7.32279e-07	2.25036e-06	792.965	0.226089	0.196065	1.15313	0.248856	0.570253	792.965	-0.152077	0.196598	-0.773543	0.439201	1	792.965	0.131324	0.19647	0.66842	0.503865	1		Lsat_1_v5_gn_2_87320.1	857.171	-0.413921	0.153321	-2.69969	0.00694033	0.0115769	857.171	0.0687201	0.152994	0.449168	0.65331	0.866467	857.171	0.025765	0.153095	0.168294	0.866352	0.98312	857.171	0.10919	0.153077	0.713305	0.475657	1		Lsat_1_v5_gn_2_87320.1	963.276	-0.311467	0.0996979	-3.12411	0.00178346	0.00679995	963.276	-0.0471122	0.0979983	-0.480745	0.630698	0.888629	963.276	-0.217782	0.097897	-2.2246	0.026108	0.0606897
Lsat_1_v5_gn_2_87340.1	1.38936	0.65256	2.20605	0.295805	0.767379	NA	1.38936	0.44827	2.22223	0.201721	0.840135	NA	1.38936	0.676057	2.19958	0.307357	0.758572	NA		Lsat_1_v5_gn_2_87340.1	7.65976	0.206288	0.847278	0.243471	0.80764	NA	7.65976	-3.45659	1.18881	-2.90761	0.00364207	0.015371	7.65976	-3.02439	1.09472	-2.76269	0.00573265	0.0171587		Lsat_1_v5_gn_2_87340.1	1.51754	1.82775	1.81053	1.00951	0.31273	1	1.51754	1.88063	1.80659	1.04098	0.297885	1	1.51754	-0.0261721	2.00429	-0.0130581	0.989581	NA		Lsat_1_v5_gn_2_87340.1	4.34287	1.03108	1.12568	0.915964	0.359686	0.502345	4.34287	2.01953	1.08658	1.85862	0.0630813	0.118726	4.34287	1.34387	1.10609	1.21497	0.224379	0.376175	4.34287	-3.45775	1.58341	-2.18374	0.0289815	NA		Lsat_1_v5_gn_2_87340.1	6.75919	3.25501	1.19943	2.71379	0.0066518	0.0126107	6.75919	1.91324	1.23324	1.5514	0.120806	NA	6.75919	0.898277	1.27895	0.702355	0.482458	NA	6.75919	1.97476	1.23759	1.59565	0.110567	1		Lsat_1_v5_gn_2_87340.1	8.19	3.26438	1.11438	2.92932	0.00339704	0.00587833	8.19	-0.20004	1.23028	-0.162597	0.870836	NA	8.19	0.717955	1.17343	0.611846	0.54064	NA	8.19	0.387762	1.1945	0.324623	0.745466	1		Lsat_1_v5_gn_2_87340.1	4.47663	-0.94802	0.933424	-1.01564	0.309802	0.454525	4.47663	-0.597325	0.878508	-0.679931	0.496548	NA	4.47663	-0.445918	0.857194	-0.520206	0.60292	0.720924
Lsat_1_v5_gn_2_87361.1	24.7046	-0.894534	0.499707	-1.79012	0.0734353	0.373492	24.7046	-1.3194	0.510238	-2.58584	0.00971413	0.0690612	24.7046	-1.52853	0.513805	-2.97492	0.00293062	0.0160363		Lsat_1_v5_gn_2_87361.1	115.956	0.127286	0.418798	0.303933	0.761179	0.907156	115.956	-2.26292	0.443125	-5.10674	3.27769e-07	5.3919e-06	115.956	-1.62482	0.432454	-3.7572	0.000171826	0.000810342		Lsat_1_v5_gn_2_87361.1	38.6366	-0.0190239	0.420166	-0.0452771	0.963886	1	38.6366	0.161221	0.417458	0.386197	0.69935	1	38.6366	-0.482558	0.426725	-1.13084	0.258122	0.564233		Lsat_1_v5_gn_2_87361.1	116.737	-0.0915961	0.454511	-0.201527	0.840287	0.897752	116.737	0.792002	0.449841	1.76063	0.0783013	0.142111	116.737	0.879421	0.449847	1.95493	0.050591	0.120739	116.737	-0.784433	0.461534	-1.69962	0.0892022	0.47901		Lsat_1_v5_gn_2_87361.1	107.405	1.6738	0.261753	6.39458	1.60991e-10	6.66473e-10	107.405	0.524253	0.270406	1.93876	0.0525301	0.237786	107.405	-0.638259	0.285282	-2.23729	0.0252673	0.619632	107.405	-0.0267511	0.278671	-0.0959954	0.923524	1		Lsat_1_v5_gn_2_87361.1	134.41	3.04639	0.355003	8.58131	9.37974e-18	4.17244e-17	134.41	0.34954	0.368749	0.947905	0.343178	0.663188	134.41	0.252731	0.369955	0.683141	0.494518	0.909995	134.41	0.780096	0.36545	2.13462	0.0327921	0.886477		Lsat_1_v5_gn_2_87361.1	97.5684	-1.2439	0.366654	-3.39258	0.000692382	0.00298395	97.5684	-0.237512	0.353402	-0.672073	0.501537	0.833782	97.5684	-0.343277	0.352757	-0.973126	0.330491	0.466788
Lsat_1_v5_gn_2_87400.1	160.632	0.229897	0.202905	1.13302	0.257204	0.645461	160.632	0.163438	0.203553	0.802927	0.422017	0.694099	160.632	0.803243	0.198711	4.04227	5.29372e-05	0.000562946		Lsat_1_v5_gn_2_87400.1	194.846	0.000261336	0.151427	0.00172583	0.998623	0.999841	194.846	-0.55232	0.16105	-3.4295	0.000604696	0.0034492	194.846	-1.00141	0.165735	-6.04224	1.51985e-09	2.18379e-08		Lsat_1_v5_gn_2_87400.1	236.11	0.0598944	0.169564	0.353225	0.723919	1	236.11	0.227525	0.168476	1.35049	0.176859	1	236.11	0.0739929	0.169043	0.437715	0.661593	0.862534		Lsat_1_v5_gn_2_87400.1	184.351	0.195334	0.157283	1.24192	0.214264	0.34219	184.351	-0.411693	0.159757	-2.57699	0.00996656	0.0249508	184.351	-0.116883	0.158134	-0.739139	0.459823	0.622924	184.351	0.0726187	0.159691	0.454744	0.649293	0.886508		Lsat_1_v5_gn_2_87400.1	185.872	-0.908937	0.198833	-4.57136	4.84574e-06	1.37451e-05	185.872	-0.238059	0.197703	-1.20412	0.228542	0.543174	185.872	-0.398157	0.198727	-2.00354	0.0451191	0.739263	185.872	-0.145179	0.198362	-0.731888	0.464237	1		Lsat_1_v5_gn_2_87400.1	195.986	-0.651877	0.148011	-4.40426	1.06144e-05	2.38171e-05	195.986	-0.0676149	0.145525	-0.464627	0.642198	0.860697	195.986	0.174417	0.143698	1.21377	0.224834	0.764836	195.986	-0.12446	0.146744	-0.848144	0.396358	1		Lsat_1_v5_gn_2_87400.1	214.132	0.450614	0.152109	2.96244	0.00305209	0.0107913	214.132	0.0850446	0.152382	0.558103	0.576774	0.86901	214.132	0.0715348	0.150946	0.47391	0.635564	0.747714
Lsat_1_v5_gn_2_87420.1	2.06229	2.72514	1.80525	1.50957	0.131154	NA	2.06229	3.11817	1.78575	1.74614	0.0807867	NA	2.06229	2.87786	1.79314	1.60493	0.108509	NA		Lsat_1_v5_gn_2_87420.1	13.4913	2.76263	0.938158	2.94474	0.00323225	NA	13.4913	-1.49098	1.1127	-1.33997	0.180256	0.32189	13.4913	-3.95363	1.50185	-2.6325	0.0084758	0.0239237		Lsat_1_v5_gn_2_87420.1	2.77322	0.46104	1.51738	0.30384	0.76125	1	2.77322	0.630023	1.50922	0.417449	0.67635	1	2.77322	-0.983792	1.62095	-0.606924	0.543901	NA		Lsat_1_v5_gn_2_87420.1	5.61323	2.46531	0.96678	2.55002	0.0107716	0.0303471	5.61323	0.231013	1.02841	0.22463	0.822267	0.877251	5.61323	0.125323	1.04023	0.120476	0.904106	0.946084	5.61323	0.0274382	1.07575	0.0255061	0.979651	NA		Lsat_1_v5_gn_2_87420.1	5.72245	0.467928	0.81643	0.573139	0.56655	0.639775	5.72245	-0.929646	0.928454	-1.00128	0.316689	NA	5.72245	0.565299	0.830339	0.680805	0.495995	NA	5.72245	0.306374	0.851369	0.35986	0.718952	1		Lsat_1_v5_gn_2_87420.1	9.95581	-0.779302	0.951046	-0.819416	0.412549	0.481362	9.95581	3.35532	0.79609	4.21474	2.50063e-05	0.00128579	9.95581	0.322452	0.88553	0.364134	0.715758	NA	9.95581	0.628569	0.870663	0.721944	0.470329	1		Lsat_1_v5_gn_2_87420.1	18.3563	0.71641	0.667408	1.07342	0.283082	0.425815	18.3563	1.18643	0.63509	1.86813	0.0617436	NA	18.3563	3.19476	0.598848	5.33485	9.56228e-08	8.14365e-07
Lsat_1_v5_gn_2_87480.1	19.8918	0.0111318	0.867099	0.012838	0.989757	0.99805	19.8918	-1.41359	0.88822	-1.59149	0.111499	0.338936	19.8918	-3.17512	0.958176	-3.31371	0.000920669	0.006241		Lsat_1_v5_gn_2_87480.1	149.043	0.429644	0.485378	0.885175	0.376062	0.666716	149.043	-3.80248	0.533606	-7.12601	1.03324e-12	5.88797e-11	149.043	-3.90108	0.534234	-7.30219	2.83127e-13	7.84661e-12		Lsat_1_v5_gn_2_87480.1	13.9495	-0.797955	0.601863	-1.32581	0.184903	1	13.9495	-0.736267	0.599402	-1.22834	0.219321	1	13.9495	-1.43929	0.624047	-2.30638	0.0210897	NA		Lsat_1_v5_gn_2_87480.1	77.6896	1.18345	0.472058	2.507	0.012176	0.0336657	77.6896	1.61493	0.468969	3.44359	0.000574054	0.00204341	77.6896	1.47474	0.469801	3.13909	0.00169476	0.0077023	77.6896	-1.16781	0.508496	-2.2966	0.0216417	0.315042		Lsat_1_v5_gn_2_87480.1	390.248	5.34708	0.525609	10.1731	2.61411e-24	2.24777e-23	390.248	1.03318	0.533156	1.93786	0.0526407	0.238021	390.248	0.182081	0.539247	0.337657	0.735622	1	390.248	0.049587	0.54282	0.0913507	0.927214	1		Lsat_1_v5_gn_2_87480.1	274.267	3.77998	0.707468	5.34297	9.14338e-08	2.38576e-07	274.267	-1.02576	0.719344	-1.42596	0.15388	0.451838	274.267	-0.783513	0.717556	-1.09192	0.274868	0.80902	274.267	-1.24065	0.722148	-1.718	0.0857974	1		Lsat_1_v5_gn_2_87480.1	40.9963	0.570076	0.460703	1.2374	0.215937	0.348207	40.9963	0.0881054	0.462296	0.190582	0.848853	0.960545	40.9963	-2.63488	0.529905	-4.97236	6.61412e-07	4.87303e-06
Lsat_1_v5_gn_2_87520.1	0	NA	NA	NA	NA	NA	0	NA	NA	NA	NA	NA	0	NA	NA	NA	NA	NA		Lsat_1_v5_gn_2_87520.1	0	NA	NA	NA	NA	NA	0	NA	NA	NA	NA	NA	0	NA	NA	NA	NA	NA		Lsat_1_v5_gn_2_87520.1	0	NA	NA	NA	NA	NA	0	NA	NA	NA	NA	NA	0	NA	NA	NA	NA	NA		Lsat_1_v5_gn_2_87520.1	0	NA	NA	NA	NA	NA	0	NA	NA	NA	NA	NA	0	NA	NA	NA	NA	NA	0	NA	NA	NA	NA	NA		Lsat_1_v5_gn_2_87520.1	0	NA	NA	NA	NA	NA	0	NA	NA	NA	NA	NA	0	NA	NA	NA	NA	NA	0	NA	NA	NA	NA	NA		Lsat_1_v5_gn_2_87520.1	0	NA	NA	NA	NA	NA	0	NA	NA	NA	NA	NA	0	NA	NA	NA	NA	NA	0	NA	NA	NA	NA	NA		Lsat_1_v5_gn_2_87520.1	0	NA	NA	NA	NA	NA	0	NA	NA	NA	NA	NA	0	NA	NA	NA	NA	NA
Lsat_1_v5_gn_2_87561.1	0	NA	NA	NA	NA	NA	0	NA	NA	NA	NA	NA	0	NA	NA	NA	NA	NA		Lsat_1_v5_gn_2_87561.1	0	NA	NA	NA	NA	NA	0	NA	NA	NA	NA	NA	0	NA	NA	NA	NA	NA		Lsat_1_v5_gn_2_87561.1	0	NA	NA	NA	NA	NA	0	NA	NA	NA	NA	NA	0	NA	NA	NA	NA	NA		Lsat_1_v5_gn_2_87561.1	0	NA	NA	NA	NA	NA	0	NA	NA	NA	NA	NA	0	NA	NA	NA	NA	NA	0	NA	NA	NA	NA	NA		Lsat_1_v5_gn_2_87561.1	0	NA	NA	NA	NA	NA	0	NA	NA	NA	NA	NA	0	NA	NA	NA	NA	NA	0	NA	NA	NA	NA	NA		Lsat_1_v5_gn_2_87561.1	0	NA	NA	NA	NA	NA	0	NA	NA	NA	NA	NA	0	NA	NA	NA	NA	NA	0	NA	NA	NA	NA	NA		Lsat_1_v5_gn_2_87561.1	0	NA	NA	NA	NA	NA	0	NA	NA	NA	NA	NA	0	NA	NA	NA	NA	NA
Lsat_1_v5_gn_2_87580.1	114.847	0.301757	0.292197	1.03272	0.301735	0.686081	114.847	0.340642	0.292012	1.16653	0.243399	0.522897	114.847	0.30482	0.291683	1.04504	0.296006	0.493981		Lsat_1_v5_gn_2_87580.1	183.278	0.457976	0.278296	1.64564	0.0998373	0.325562	183.278	-0.295165	0.285067	-1.03542	0.300472	0.464847	183.278	-0.115511	0.283293	-0.407742	0.683463	0.781589		Lsat_1_v5_gn_2_87580.1	267.482	-0.0780285	0.166639	-0.468247	0.639608	1	267.482	0.0322139	0.165936	0.194135	0.84607	1	267.482	0.0197802	0.165714	0.119364	0.904987	0.969091		Lsat_1_v5_gn_2_87580.1	279.386	0.542275	0.136368	3.97655	6.99219e-05	0.0003689	279.386	-0.0762555	0.138184	-0.551841	0.581058	0.687296	279.386	0.217696	0.137032	1.58865	0.112139	0.223543	279.386	0.207801	0.13943	1.49036	0.13613	0.546928		Lsat_1_v5_gn_2_87580.1	232.633	-0.213727	0.141897	-1.50621	0.132014	0.186917	232.633	-0.148063	0.144795	-1.02257	0.306511	0.632627	232.633	0.061613	0.143259	0.43008	0.667137	1	232.633	-0.257483	0.14732	-1.74778	0.0805028	1		Lsat_1_v5_gn_2_87580.1	243	-0.301283	0.192359	-1.56625	0.11729	0.158973	243	0.364623	0.190556	1.91347	0.0556875	0.258549	243	0.310489	0.190862	1.62677	0.103786	0.622775	243	0.0555001	0.192587	0.288182	0.773207	1		Lsat_1_v5_gn_2_87580.1	307.984	0.402347	0.166381	2.41823	0.015596	0.0430664	307.984	0.07437	0.166382	0.446983	0.654887	0.899177	307.984	0.492239	0.163692	3.0071	0.00263752	0.00848189
Lsat_1_v5_gn_2_8760.1	2.61425	0.406366	1.54889	0.262359	0.793045	NA	2.61425	0.249393	1.55958	0.159911	0.872951	NA	2.61425	0.825805	1.52387	0.541912	0.587879	0.751702		Lsat_1_v5_gn_2_8760.1	5.13964	-0.290381	0.902992	-0.321576	0.747774	NA	5.13964	-0.0165794	0.924302	-0.0179372	0.985689	0.991896	5.13964	-0.269088	0.935133	-0.287753	0.773536	0.849755		Lsat_1_v5_gn_2_8760.1	11.1246	-0.592485	0.707973	-0.836875	0.402663	1	11.1246	-0.593437	0.707325	-0.838988	0.401476	1	11.1246	0.373376	0.675678	0.552595	0.580541	NA		Lsat_1_v5_gn_2_8760.1	9.90014	0.569227	0.632036	0.900625	0.367788	0.510226	9.90014	0.99905	0.609411	1.63937	0.101136	0.175156	9.90014	0.726131	0.619666	1.17181	0.241274	0.396527	9.90014	0.610719	0.638128	0.957048	0.338543	NA		Lsat_1_v5_gn_2_8760.1	10.914	1.3017	0.667095	1.9513	0.0510212	0.0809178	10.914	-0.692169	0.74688	-0.926747	0.354058	0.676988	10.914	0.232716	0.701941	0.331532	0.740242	NA	10.914	0.290378	0.707219	0.410591	0.681372	1		Lsat_1_v5_gn_2_8760.1	6.97345	1.80939	1.02745	1.76104	0.0782313	0.109946	6.97345	1.15779	1.04724	1.10557	0.268914	NA	6.97345	0.818543	1.05828	0.773466	0.439247	NA	6.97345	-0.735727	1.15883	-0.634887	0.525502	1		Lsat_1_v5_gn_2_8760.1	10.9936	-0.572952	0.724028	-0.79134	0.428746	0.575367	10.9936	0.444096	0.658341	0.674568	0.49995	NA	10.9936	1.13919	0.637055	1.78821	0.0737415	0.144023
Lsat_1_v5_gn_2_87601.1	44.2363	-0.532401	0.458819	-1.16037	0.245898	0.634958	44.2363	-1.47376	0.472943	-3.11615	0.00183226	0.0210965	44.2363	-1.29205	0.468061	-2.76042	0.00577265	0.0275676		Lsat_1_v5_gn_2_87601.1	47.2652	0.499758	0.411688	1.21392	0.224777	0.515382	47.2652	-0.383472	0.431411	-0.888877	0.374069	0.538779	47.2652	-0.0404011	0.423942	-0.0952986	0.924078	0.950908		Lsat_1_v5_gn_2_87601.1	37.8328	0.119949	0.430163	0.278845	0.780364	1	37.8328	-0.0552395	0.432773	-0.127641	0.898433	1	37.8328	0.537882	0.423639	1.26967	0.204202	0.501109		Lsat_1_v5_gn_2_87601.1	84.6694	0.407312	0.24472	1.6644	0.096033	0.184027	84.6694	0.354193	0.242658	1.45964	0.144389	0.23333	84.6694	-0.15301	0.248664	-0.615328	0.538338	0.689974	84.6694	0.044885	0.251062	0.178781	0.85811	0.959346		Lsat_1_v5_gn_2_87601.1	65.6983	0.544567	0.283859	1.91844	0.0550548	0.0865658	65.6983	-0.17094	0.297594	-0.574407	0.565692	0.823671	65.6983	-0.0344963	0.295363	-0.116793	0.907024	1	65.6983	0.46278	0.291339	1.58846	0.112183	1		Lsat_1_v5_gn_2_87601.1	74.814	-2.48665	0.373212	-6.66283	2.68607e-11	8.78408e-11	74.814	-0.327839	0.337758	-0.970631	0.331732	0.653317	74.814	-0.0753249	0.335532	-0.224494	0.822373	0.980037	74.814	0.134285	0.334413	0.401555	0.688012	1		Lsat_1_v5_gn_2_87601.1	88.5241	-0.804614	0.266745	-3.01641	0.00255786	0.00927014	88.5241	0.23865	0.244267	0.977004	0.328567	0.727828	88.5241	0.775696	0.238171	3.25689	0.00112639	0.00403362
Lsat_1_v5_gn_2_87621.1	209.077	-0.114685	0.208159	-0.550951	0.581667	0.865261	209.077	0.162423	0.206609	0.786136	0.431788	0.701236	209.077	0.254113	0.205718	1.23525	0.216737	0.402725		Lsat_1_v5_gn_2_87621.1	350.786	0.115582	0.129443	0.892919	0.371901	0.663324	350.786	-0.117881	0.134276	-0.877898	0.379999	0.544718	350.786	0.000894505	0.132971	0.00672707	0.994633	0.996811		Lsat_1_v5_gn_2_87621.1	320.94	-0.0214686	0.139587	-0.153801	0.877767	1	320.94	-0.0175239	0.139477	-0.12564	0.900017	1	320.94	-0.120251	0.139737	-0.860554	0.389484	0.686894		Lsat_1_v5_gn_2_87621.1	398.273	0.0404689	0.136193	0.297144	0.766357	0.848435	398.273	0.236257	0.134309	1.75905	0.0785693	0.142494	398.273	0.258609	0.134542	1.92214	0.054588	0.128192	398.273	-0.038292	0.137541	-0.278405	0.780702	0.93673		Lsat_1_v5_gn_2_87621.1	375.106	0.0203417	0.127188	0.159934	0.872933	0.902395	375.106	-0.134129	0.130167	-1.03044	0.302804	0.628921	375.106	0.0842724	0.128994	0.653307	0.513558	1	375.106	-0.00658199	0.130535	-0.0504232	0.959785	1		Lsat_1_v5_gn_2_87621.1	397.521	0.490291	0.102224	4.79624	1.61668e-06	3.86157e-06	397.521	-0.00204413	0.106211	-0.019246	0.984645	0.998259	397.521	-0.125174	0.107102	-1.16873	0.242512	0.778451	397.521	0.0088409	0.106658	0.08289	0.933939	1		Lsat_1_v5_gn_2_87621.1	419.75	-0.113102	0.142097	-0.795947	0.426063	0.572554	419.75	0.0379441	0.139886	0.27125	0.786199	0.944654	419.75	0.0922866	0.138919	0.664318	0.506487	0.636933
Lsat_1_v5_gn_2_87640.1	232.692	-0.0304826	0.220779	-0.138068	0.890186	0.976066	232.692	-0.2672	0.222049	-1.20334	0.228845	0.505402	232.692	0.120176	0.219805	0.54674	0.584558	0.748675		Lsat_1_v5_gn_2_87640.1	909.75	-0.265741	0.168012	-1.58167	0.113724	0.353384	909.75	0.308074	0.168227	1.8313	0.067056	0.154745	909.75	0.821703	0.167271	4.91242	8.99605e-07	7.46375e-06		Lsat_1_v5_gn_2_87640.1	581.203	0.10641	0.128641	0.82719	0.408129	1	581.203	0.214483	0.128199	1.67305	0.0943172	1	581.203	0.683652	0.126696	5.396	6.81426e-08	4.98143e-06		Lsat_1_v5_gn_2_87640.1	1271	1.03349	0.0801469	12.895	4.80384e-38	6.60958e-36	1271	0.266278	0.0809786	3.28825	0.00100811	0.00337118	1271	0.061293	0.0816407	0.750765	0.452794	0.616303	1271	0.189558	0.0823331	2.30233	0.0213166	0.314224		Lsat_1_v5_gn_2_87640.1	886.852	0.0818253	0.17156	0.476949	0.633398	0.70039	886.852	-0.513372	0.17324	-2.96336	0.00304299	0.0320359	886.852	-0.162589	0.172542	-0.942317	0.34603	1	886.852	0.0425196	0.172538	0.246436	0.805344	1		Lsat_1_v5_gn_2_87640.1	973.565	0.250984	0.132624	1.89244	0.0584321	0.0841158	973.565	0.332274	0.132971	2.49884	0.0124601	0.102337	973.565	0.0674718	0.133472	0.505514	0.613198	0.943311	973.565	-0.262666	0.134389	-1.95452	0.0506394	0.99808		Lsat_1_v5_gn_2_87640.1	1148.86	0.0653467	0.244961	0.266763	0.789652	0.867604	1148.86	-0.228242	0.244926	-0.93188	0.351399	0.743025	1148.86	0.634649	0.244093	2.60003	0.00932147	0.0252655
Lsat_1_v5_gn_2_87661.1	20.9566	0.381197	0.596971	0.638551	0.523115	0.835617	20.9566	0.0142731	0.603794	0.023639	0.981141	0.990934	20.9566	-0.0843803	0.604074	-0.139686	0.888908	0.945198		Lsat_1_v5_gn_2_87661.1	34.8954	-0.583281	0.399235	-1.46099	0.144017	0.405258	34.8954	-0.104615	0.402893	-0.259661	0.795126	0.878963	34.8954	-0.609549	0.412083	-1.47919	0.13909	0.239789		Lsat_1_v5_gn_2_87661.1	38.0278	0.689319	0.378144	1.8229	0.0683187	1	38.0278	-0.108092	0.393698	-0.274555	0.783658	1	38.0278	1.17975	0.370948	3.18036	0.00147092	0.0194831		Lsat_1_v5_gn_2_87661.1	109.293	3.17376	0.247406	12.8281	1.14064e-37	1.52917e-35	109.293	-1.9589	0.328474	-5.96364	2.46687e-09	2.34385e-08	109.293	-0.898775	0.290351	-3.09547	0.00196498	0.00870824	109.293	0.414512	0.269312	1.53915	0.123768	0.530988		Lsat_1_v5_gn_2_87661.1	47.9242	1.75179	0.402178	4.35575	1.32613e-05	3.58869e-05	47.9242	-0.992403	0.446179	-2.22423	0.0261333	0.150931	47.9242	0.222502	0.418637	0.531492	0.595078	1	47.9242	-0.0241313	0.426333	-0.056602	0.954862	1		Lsat_1_v5_gn_2_87661.1	41.9315	-2.00038	0.589899	-3.39106	0.000696241	0.00130942	41.9315	0.465672	0.553437	0.841419	0.400113	0.709261	41.9315	0.592045	0.552604	1.07137	0.284002	0.817169	41.9315	-0.48952	0.564871	-0.866605	0.386158	1		Lsat_1_v5_gn_2_87661.1	78.6826	1.43457	0.395516	3.62708	0.000286641	0.0013794	78.6826	0.526537	0.403569	1.3047	0.191995	0.595293	78.6826	2.97105	0.382727	7.76286	8.30346e-15	2.01563e-13
Lsat_1_v5_gn_2_87680.1	686.369	0.0806232	0.154487	0.521878	0.601755	0.874482	686.369	0.145627	0.154358	0.943434	0.345459	0.626895	686.369	0.472709	0.153506	3.07943	0.00207398	0.0121153		Lsat_1_v5_gn_2_87680.1	1558.06	-0.33745	0.154538	-2.18361	0.0289911	0.156805	1558.06	0.153897	0.154763	0.994405	0.320026	0.484859	1558.06	0.464141	0.154341	3.00725	0.00263623	0.00873542		Lsat_1_v5_gn_2_87680.1	1118.36	0.142798	0.0817629	1.74649	0.0807256	1	1118.36	0.0650959	0.081933	0.794501	0.426904	1	1118.36	0.412761	0.080931	5.10017	3.39356e-07	1.94316e-05		Lsat_1_v5_gn_2_87680.1	1707.92	0.353676	0.092763	3.81269	0.000137465	0.00067932	1707.92	-0.0356497	0.0928931	-0.383772	0.701148	0.785518	1707.92	-0.222875	0.0932918	-2.38901	0.0168938	0.0506267	1707.92	0.105056	0.0933878	1.12494	0.260614	0.672292		Lsat_1_v5_gn_2_87680.1	1316.79	-0.533195	0.105893	-5.03524	4.77242e-07	1.48905e-06	1316.79	-0.632079	0.107041	-5.90501	3.52620594318681e-09	1.87839528111834e-07	1316.79	-0.122522	0.106024	-1.1556	0.247844	0.988507	1316.79	-0.0459871	0.106239	-0.432866	0.665112	1		Lsat_1_v5_gn_2_87680.1	1539.24	-0.0079715	0.0951231	-0.0838019	0.933214	0.949828	1539.24	0.135002	0.0953736	1.4155	0.156921	0.456002	1539.24	0.153896	0.0953632	1.61379	0.106574	0.627026	1539.24	-0.179067	0.0960984	-1.86337	0.0624107	1		Lsat_1_v5_gn_2_87680.1	1633.48	0.343597	0.126959	2.70637	0.00680242	0.0212884	1633.48	-0.154631	0.127181	-1.21584	0.224047	0.632356	1633.48	0.182019	0.126555	1.43825	0.150362	0.255385
Lsat_1_v5_gn_2_87700.1	1947.21	-0.541451	0.260769	-2.07636	0.0378607	0.269535	1947.21	-0.774837	0.260891	-2.96997	0.00297832	0.0301435	1947.21	-1.49526	0.261322	-5.72192	1.05327e-08	3.36335e-07		Lsat_1_v5_gn_2_87700.1	1718.91	0.679878	0.432215	1.57301	0.115717	0.357134	1718.91	-0.495334	0.432813	-1.14445	0.252436	0.410025	1718.91	-0.641899	0.432848	-1.48297	0.138083	0.238446		Lsat_1_v5_gn_2_87700.1	1472.45	0.186769	0.112865	1.65481	0.0979637	1	1472.45	-0.00964555	0.113136	-0.0852561	0.932058	1	1472.45	0.320439	0.112593	2.84601	0.00442712	0.042803		Lsat_1_v5_gn_2_87700.1	1893.75	0.360612	0.150734	2.39237	0.01674	0.0439949	1893.75	-0.656661	0.151319	-4.33959	1.42751e-05	7.29113e-05	1893.75	-0.608879	0.151362	-4.02266	5.75445e-05	0.000428832	1893.75	0.229745	0.150957	1.52192	0.128028	0.537648		Lsat_1_v5_gn_2_87700.1	1905.93	0.592738	0.138104	4.29197	1.77097e-05	4.72676e-05	1905.93	-0.182107	0.139118	-1.30901	0.19053	0.496129	1905.93	0.183421	0.138722	1.32222	0.186094	0.967621	1905.93	0.0649754	0.139052	0.467273	0.640304	1		Lsat_1_v5_gn_2_87700.1	2020.47	0.493754	0.130015	3.79766	0.000146067	0.000295	2020.47	0.0061837	0.130655	0.0473285	0.962251	0.991456	2020.47	0.11233	0.13056	0.860371	0.389584	0.868905	2020.47	0.0193184	0.130733	0.14777	0.882525	1		Lsat_1_v5_gn_2_87700.1	2006.95	0.238062	0.160858	1.47995	0.138888	0.249522	2006.95	0.0956987	0.160711	0.59547	0.551529	0.858078	2006.95	0.205885	0.160492	1.28284	0.199548	0.319274
Lsat_1_v5_gn_2_87721.1	1.03962	-3.94362	2.36029	-1.67082	0.0947572	NA	1.03962	-1.49255	2.20913	-0.67563	0.499276	NA	1.03962	-3.05209	2.36029	-1.2931	0.195977	NA		Lsat_1_v5_gn_2_87721.1	1.10116	-1.33707	2.10381	-0.635544	0.525073	NA	1.10116	0.246227	1.99205	0.123605	0.901628	NA	1.10116	-0.773012	2.1109	-0.3662	0.714216	NA		Lsat_1_v5_gn_2_87721.1	0.783048	-0.343366	2.62845	-0.130634	0.896064	1	0.783048	-2.75629	2.75299	-1.0012	0.316732	1	0.783048	-0.444011	2.63123	-0.168746	0.865996	NA		Lsat_1_v5_gn_2_87721.1	4.12149	1.4732	0.791628	1.86097	0.0627486	0.130188	4.12149	-1.30399	0.953488	-1.3676	0.171437	0.267901	4.12149	-0.996158	0.928412	-1.07297	0.283285	0.44396	4.12149	-1.11894	0.992528	-1.12737	0.259588	NA		Lsat_1_v5_gn_2_87721.1	9.81991	5.85944	1.3586	4.31285	1.61165e-05	4.31982e-05	9.81991	2.9325	1.40369	2.08914	0.036695	0.1889	9.81991	-1.8553	1.79461	-1.03382	0.30122	NA	9.81991	2.33213	1.43896	1.6207	0.105081	1		Lsat_1_v5_gn_2_87721.1	4.1187	1.61445	1.36842	1.17979	0.238083	0.298629	4.1187	-0.376838	1.43485	-0.262633	0.792833	NA	4.1187	-1.89897	1.58148	-1.20076	0.229846	NA	4.1187	-4.3146	1.7924	-2.40716	0.0160771	0.714499		Lsat_1_v5_gn_2_87721.1	6.71222	1.06091	1.23	0.86253	0.388396	0.536118	6.71222	1.98725	1.12809	1.76161	0.0781346	NA	6.71222	4.3292	1.06246	4.07469	4.60749e-05	0.000232308
Lsat_1_v5_gn_2_87740.1	101.571	0.246324	0.315226	0.78142	0.434556	0.784644	101.571	0.519681	0.313172	1.65941	0.0970328	0.311615	101.571	0.812682	0.310768	2.61508	0.00892077	0.0386255		Lsat_1_v5_gn_2_87740.1	107.992	0.221293	0.182448	1.21291	0.225163	0.515747	107.992	-0.0900153	0.193314	-0.465644	0.64147	0.768294	107.992	-0.491923	0.198594	-2.47703	0.013248	0.0349173		Lsat_1_v5_gn_2_87740.1	110.225	0.115318	0.213081	0.541196	0.588373	1	110.225	-0.0156773	0.21424	-0.0731763	0.941666	1	110.225	-0.0494068	0.214019	-0.230852	0.81743	0.934073		Lsat_1_v5_gn_2_87740.1	133.162	-0.132669	0.172482	-0.769171	0.441792	0.581918	133.162	0.261323	0.166277	1.57161	0.11604	0.19583	133.162	0.0344783	0.168856	0.204188	0.838207	0.905455	133.162	-0.266999	0.17651	-1.51266	0.130366	0.539819		Lsat_1_v5_gn_2_87740.1	161.718	1.38999	0.212331	6.54635	5.896e-11	2.50548e-10	161.718	0.0886035	0.221688	0.399677	0.689395	0.885943	161.718	0.22973	0.220421	1.04223	0.297305	0.997167	161.718	-0.0632462	0.225112	-0.280955	0.778745	1		Lsat_1_v5_gn_2_87740.1	159.218	1.39661	0.190657	7.32528	2.38409e-13	8.64373e-13	159.218	-0.0980893	0.202516	-0.484354	0.628135	0.853044	159.218	0.0688253	0.200867	0.342641	0.731868	0.966832	159.218	0.135998	0.20089	0.676976	0.498421	1		Lsat_1_v5_gn_2_87740.1	134.635	-0.199659	0.20717	-0.963744	0.335174	0.481845	134.635	-0.405721	0.205953	-1.96997	0.0488415	0.323692	134.635	-0.375083	0.20379	-1.84053	0.0656903	0.131257
Lsat_1_v5_gn_2_87760.1	392.126	-0.191164	0.209894	-0.910766	0.362418	0.733914	392.126	-0.672096	0.211359	-3.17989	0.00147332	0.0181256	392.126	-1.07157	0.212584	-5.04068	4.63885e-07	9.28423e-06		Lsat_1_v5_gn_2_87760.1	427.168	0.427419	0.200679	2.12986	0.0331832	0.171057	427.168	-0.138766	0.204089	-0.679929	0.496549	0.651526	427.168	-0.0792605	0.203535	-0.38942	0.696966	0.791905		Lsat_1_v5_gn_2_87760.1	338.659	-0.0205315	0.131409	-0.156241	0.875843	1	338.659	0.0222058	0.131088	0.169397	0.865485	1	338.659	-0.0659739	0.131267	-0.502592	0.615251	0.836212		Lsat_1_v5_gn_2_87760.1	466.352	0.238847	0.13327	1.7922	0.0731003	0.147555	466.352	-0.0638111	0.133324	-0.478615	0.632212	0.729936	466.352	-0.133085	0.133887	-0.994006	0.32022	0.484722	466.352	0.0497253	0.134694	0.369172	0.712	0.911575		Lsat_1_v5_gn_2_87760.1	471.587	0.971379	0.133212	7.292	3.05394e-13	1.49689e-12	471.587	-0.0169643	0.137497	-0.123379	0.901807	0.972338	471.587	-0.0717296	0.137707	-0.520887	0.602446	1	471.587	-0.0964495	0.138843	-0.694667	0.487264	1		Lsat_1_v5_gn_2_87760.1	499.514	0.949645	0.116424	8.15675	3.44168e-16	1.42295e-15	499.514	-0.203532	0.121391	-1.67666	0.0936081	0.349619	499.514	-0.289973	0.121928	-2.37823	0.0173959	0.329008	499.514	-0.0920846	0.121239	-0.759532	0.447535	1		Lsat_1_v5_gn_2_87760.1	420.716	-0.0100301	0.113426	-0.0884286	0.929536	0.958887	420.716	0.0587008	0.111342	0.527214	0.598045	0.877579	420.716	-0.357254	0.112326	-3.18051	0.00147017	0.00509959
Lsat_1_v5_gn_2_87781.1	95.1691	-0.450899	0.388193	-1.16153	0.245425	0.634824	95.1691	-0.469178	0.388424	-1.2079	0.227085	0.503615	95.1691	-0.0994304	0.385392	-0.257998	0.796408	0.891212		Lsat_1_v5_gn_2_87781.1	141.084	0.0119059	0.243254	0.0489443	0.960964	0.987231	141.084	-1.03428	0.257113	-4.02268	5.75398e-05	0.00047262	141.084	-0.661155	0.251853	-2.62516	0.0086608	0.0243741		Lsat_1_v5_gn_2_87781.1	166.266	-0.0437581	0.170801	-0.256194	0.797801	1	166.266	0.133337	0.168992	0.789014	0.430104	1	166.266	0.489347	0.165817	2.95113	0.0031661	0.0341059		Lsat_1_v5_gn_2_87781.1	231.744	0.855438	0.166371	5.14174	2.72207e-07	2.42125e-06	231.744	1.1497	0.163947	7.01261	2.33911e-12	3.27829e-11	231.744	0.473599	0.167374	2.82958	0.00466089	0.0177719	231.744	-0.0117523	0.174043	-0.0675253	0.946163	0.984444		Lsat_1_v5_gn_2_87781.1	185.12	-0.00246565	0.192868	-0.0127841	0.9898	0.993837	185.12	-0.130806	0.1966	-0.665341	0.505832	0.788453	185.12	-0.25198	0.197442	-1.27622	0.201876	0.972868	185.12	0.0906	0.19639	0.461327	0.644564	1		Lsat_1_v5_gn_2_87781.1	219.201	0.356312	0.188757	1.88767	0.0590702	0.0849551	219.201	0.355885	0.190171	1.8714	0.0612895	0.274144	219.201	-0.00208478	0.192277	-0.0108426	0.991349	0.999443	219.201	-0.349395	0.195361	-1.78846	0.0737012	1		Lsat_1_v5_gn_2_87781.1	291.924	-0.624952	0.178023	-3.51052	0.000447233	0.00203777	291.924	-0.21019	0.172801	-1.21637	0.223845	0.632224	291.924	0.616083	0.168702	3.65191	0.0002603	0.00110132
Lsat_1_v5_gn_2_87800.1	11.4015	-0.0764409	0.845164	-0.090445	0.927934	0.985719	11.4015	-0.285639	0.852216	-0.335173	0.737495	0.888916	11.4015	0.757585	0.825034	0.918247	0.35849	0.559411		Lsat_1_v5_gn_2_87800.1	30.3074	0.50121	0.364434	1.37531	0.169035	0.441833	30.3074	0.526189	0.38242	1.37594	0.168839	0.307059	30.3074	1.81385	0.351838	5.15535	2.53164e-07	2.37484e-06		Lsat_1_v5_gn_2_87800.1	23.8981	0.212193	0.433886	0.489053	0.624804	1	23.8981	0.0852281	0.436737	0.195148	0.845277	1	23.8981	0.727538	0.421742	1.72508	0.0845135	0.306802		Lsat_1_v5_gn_2_87800.1	33.3488	0.719512	0.332909	2.16129	0.0306732	0.0727047	33.3488	0.0657975	0.338783	0.194217	0.846006	0.895209	33.3488	-0.145394	0.344799	-0.421678	0.67326	0.794591	33.3488	-0.249531	0.357169	-0.698635	0.48478	0.810736		Lsat_1_v5_gn_2_87800.1	50.42	1.7637	0.362333	4.86762	1.12953e-06	3.41008e-06	50.42	-0.974022	0.406007	-2.39903	0.0164386	0.109462	50.42	0.0899636	0.381055	0.236091	0.813362	1	50.42	-0.434989	0.396064	-1.09828	0.272081	1		Lsat_1_v5_gn_2_87800.1	31.8938	-0.701028	0.361139	-1.94116	0.0522389	0.0759717	31.8938	-0.540426	0.365051	-1.48041	0.138763	0.43006	31.8938	-0.00515736	0.353305	-0.0145975	0.988353	0.999035	31.8938	-0.131196	0.357226	-0.367264	0.713422	1		Lsat_1_v5_gn_2_87800.1	38.369	-0.039263	0.417863	-0.0939613	0.92514	0.955865	38.369	-0.017365	0.41114	-0.0422362	0.96631	0.993957	38.369	0.662934	0.399581	1.65907	0.0971009	0.18065
Lsat_1_v5_gn_2_87821.1	0	NA	NA	NA	NA	NA	0	NA	NA	NA	NA	NA	0	NA	NA	NA	NA	NA		Lsat_1_v5_gn_2_87821.1	0	NA	NA	NA	NA	NA	0	NA	NA	NA	NA	NA	0	NA	NA	NA	NA	NA		Lsat_1_v5_gn_2_87821.1	0	NA	NA	NA	NA	NA	0	NA	NA	NA	NA	NA	0	NA	NA	NA	NA	NA		Lsat_1_v5_gn_2_87821.1	0	NA	NA	NA	NA	NA	0	NA	NA	NA	NA	NA	0	NA	NA	NA	NA	NA	0	NA	NA	NA	NA	NA		Lsat_1_v5_gn_2_87821.1	0	NA	NA	NA	NA	NA	0	NA	NA	NA	NA	NA	0	NA	NA	NA	NA	NA	0	NA	NA	NA	NA	NA		Lsat_1_v5_gn_2_87821.1	0	NA	NA	NA	NA	NA	0	NA	NA	NA	NA	NA	0	NA	NA	NA	NA	NA	0	NA	NA	NA	NA	NA		Lsat_1_v5_gn_2_87821.1	0.340427	2.91967	4.32094	0.675702	0.49923	NA	0.340427	0	4.40746	0	1	NA	0.340427	0	4.40746	0	1	NA
Lsat_1_v5_gn_2_87840.1	262.837	0.120759	0.15845	0.762127	0.445984	0.792413	262.837	-0.216647	0.160451	-1.35024	0.176938	0.439125	262.837	-0.223748	0.159964	-1.39873	0.161893	0.331454		Lsat_1_v5_gn_2_87840.1	580.444	-0.0455218	0.175287	-0.259699	0.795096	0.921079	580.444	-0.435218	0.177904	-2.44636	0.0144305	0.0466787	580.444	-0.459901	0.177702	-2.58804	0.00965237	0.0267358		Lsat_1_v5_gn_2_87840.1	385.3	-0.253544	0.12366	-2.05033	0.0403322	1	385.3	-0.0653194	0.122612	-0.532732	0.594219	1	385.3	-0.378427	0.123958	-3.05286	0.00226668	0.026832		Lsat_1_v5_gn_2_87840.1	538.552	-0.461128	0.11811	-3.90424	9.45228e-05	0.000484798	538.552	0.307067	0.114108	2.69102	0.00712336	0.0186524	538.552	0.29618	0.114384	2.58935	0.00961586	0.0321862	538.552	-0.0945418	0.117238	-0.806413	0.420005	0.772373		Lsat_1_v5_gn_2_87840.1	536.795	0.259756	0.150968	1.72061	0.0853221	0.127546	536.795	0.247898	0.152171	1.62907	0.103297	0.355165	536.795	-0.189234	0.153532	-1.23254	0.217749	0.979533	536.795	0.140445	0.153083	0.917445	0.35891	1		Lsat_1_v5_gn_2_87840.1	529.534	0.488368	0.117255	4.16502	3.11324e-05	6.71487e-05	529.534	-0.17966	0.120664	-1.48892	0.136507	0.426727	529.534	-0.0320791	0.120051	-0.267211	0.789306	0.974911	529.534	0.0808608	0.119873	0.674553	0.49996	1		Lsat_1_v5_gn_2_87840.1	454.596	0.0405093	0.135839	0.298216	0.765538	0.851614	454.596	-0.168456	0.135366	-1.24445	0.213335	0.621364	454.596	-0.636102	0.13642	-4.66281	3.11927e-06	2.01313e-05
Lsat_1_v5_gn_2_87860.1	1680.32	0.0640714	0.12795	0.500753	0.616545	0.879505	1680.32	-0.158077	0.128204	-1.23301	0.217573	0.492099	1680.32	-0.354909	0.128341	-2.76536	0.00568605	0.027231		Lsat_1_v5_gn_2_87860.1	2050.57	0.328564	0.129336	2.54038	0.0110731	0.0823114	2050.57	0.942955	0.129403	7.28699	3.16959e-13	1.93094e-11	2050.57	0.914989	0.129351	7.07371	1.50844e-12	3.72107e-11		Lsat_1_v5_gn_2_87860.1	2035.63	-0.120597	0.0789843	-1.52685	0.126799	1	2035.63	-0.130225	0.0789733	-1.64898	0.0991516	1	2035.63	-0.135798	0.0788989	-1.72116	0.0852222	0.308493		Lsat_1_v5_gn_2_87860.1	1735.82	-0.513221	0.110249	-4.65512	3.23786e-06	2.33437e-05	1735.82	-0.562549	0.109911	-5.1182	3.0846e-07	2.1317e-06	1735.82	-0.156407	0.109538	-1.42788	0.153327	0.283795	1735.82	0.110728	0.109672	1.00963	0.312673	0.707994		Lsat_1_v5_gn_2_87860.1	1945.15	-1.90495	0.104564	-18.218	3.71387e-74	1.71002e-72	1945.15	0.097212	0.101967	0.953363	0.340406	0.663982	1945.15	0.0781309	0.101974	0.766183	0.443568	1	1945.15	-0.204819	0.102554	-1.99718	0.0458058	1		Lsat_1_v5_gn_2_87860.1	1784.24	-1.30556	0.086321	-15.1245	1.11624e-51	1.30516e-50	1784.24	0.0679952	0.0841363	0.808155	0.419001	0.723877	1784.24	-0.0600199	0.0843441	-0.711608	0.476707	0.90503	1784.24	0.0229575	0.0843286	0.272239	0.785438	1		Lsat_1_v5_gn_2_87860.1	1856.14	0.223727	0.111624	2.00429	0.0450387	0.102503	1856.14	-0.123365	0.111649	-1.10494	0.269185	0.677712	1856.14	-0.674201	0.112085	-6.01509	1.79791e-09	2.04157e-08
Lsat_1_v5_gn_2_87880.1	7.6503	-1.922	0.977237	-1.96677	0.0492101	NA	7.6503	-0.0124795	0.871812	-0.0143145	0.988579	0.994743	7.6503	-0.253745	0.876503	-0.289497	0.772201	0.877293		Lsat_1_v5_gn_2_87880.1	8.2265	0.551355	0.68391	0.806181	0.420138	NA	8.2265	-1.13642	0.795789	-1.42804	0.153279	0.286432	8.2265	-0.74272	0.759243	-0.978238	0.327957	0.461032		Lsat_1_v5_gn_2_87880.1	6.76837	0.856468	0.904733	0.946652	0.343816	1	6.76837	0.676539	0.909642	0.743742	0.457033	1	6.76837	-0.437504	0.957864	-0.456749	0.647851	NA		Lsat_1_v5_gn_2_87880.1	9.53992	-0.065629	0.644824	-0.101778	0.918933	0.949168	9.53992	0.44724	0.614351	0.727988	0.466621	0.583323	9.53992	0.700425	0.609874	1.14848	0.250772	0.407262	9.53992	0.0691286	0.647503	0.106762	0.914978	NA		Lsat_1_v5_gn_2_87880.1	37.8228	4.50258	0.628177	7.1677	7.62693e-13	3.65252e-12	37.8228	0.673918	0.674584	0.999012	0.317789	0.642241	37.8228	0.0195162	0.700795	0.0278486	0.977783	1	37.8228	-1.02996	0.792217	-1.3001	0.193566	1		Lsat_1_v5_gn_2_87880.1	9.10661	0.769365	0.742635	1.03599	0.300205	0.366043	9.10661	-1.44686	0.841815	-1.71874	0.0856626	0.331492	9.10661	-0.709294	0.79594	-0.89114	0.372854	NA	9.10661	-0.480044	0.788315	-0.60895	0.542558	1		Lsat_1_v5_gn_2_87880.1	11.0905	0.0659575	0.739573	0.0891832	0.928936	0.958622	11.0905	1.51006	0.66989	2.25419	0.0241843	NA	11.0905	1.40458	0.667668	2.1037	0.0354043	0.0784503
Lsat_1_v5_gn_2_87921.1	1988.93	0.0703675	0.128696	0.546771	0.584536	0.86663	1988.93	-0.340522	0.129077	-2.63812	0.00833659	0.0621887	1988.93	-0.716003	0.129411	-5.53279	3.15183e-08	8.90186e-07		Lsat_1_v5_gn_2_87921.1	3282.82	-0.408313	0.134122	-3.04433	0.00233203	0.0276251	3282.82	0.708604	0.13384	5.2944	1.19406e-07	2.20998e-06	3282.82	0.972497	0.133663	7.27573	3.44565e-13	9.42352e-12		Lsat_1_v5_gn_2_87921.1	2777.74	-0.0918097	0.0776647	-1.18213	0.237154	1	2777.74	-0.0672772	0.0776163	-0.866792	0.386056	1	2777.74	0.0281234	0.0774519	0.363108	0.716524	0.890105		Lsat_1_v5_gn_2_87921.1	2789.66	-0.214291	0.126309	-1.69656	0.0897805	0.1741	2789.66	-0.305321	0.126179	-2.41975	0.0155313	0.0364798	2789.66	-0.396925	0.1263	-3.14272	0.00167385	0.00762607	2789.66	0.182782	0.126173	1.44866	0.147431	0.557825		Lsat_1_v5_gn_2_87921.1	3006.08	-2.21193	0.148793	-14.8659	5.49097e-50	1.17813e-48	3006.08	0.0408486	0.147245	0.277418	0.781459	0.925872	3006.08	-0.0490791	0.147282	-0.333233	0.738958	1	3006.08	-0.0569147	0.147391	-0.386147	0.699388	1		Lsat_1_v5_gn_2_87921.1	2987.86	-0.844381	0.0748071	-11.2874	1.51377e-29	1.01243e-28	2987.86	0.251359	0.0738548	3.40343	0.000665465	0.0138625	2987.86	0.13576	0.0739776	1.83514	0.0664844	0.544602	2987.86	-0.049707	0.0742612	-0.669353	0.50327	1		Lsat_1_v5_gn_2_87921.1	3418.04	0.273097	0.105685	2.58407	0.00976413	0.0289614	3418.04	0.101476	0.105572	0.961194	0.336455	0.732167	3418.04	0.323367	0.105312	3.07057	0.00213647	0.00706854
Lsat_1_v5_gn_2_87941.1	163.846	0.10053	0.215953	0.465518	0.64156	0.889811	163.846	0.302188	0.214614	1.40805	0.159116	0.413997	163.846	0.499211	0.212905	2.34476	0.0190393	0.0696952		Lsat_1_v5_gn_2_87941.1	216.716	0.061708	0.143478	0.430088	0.667132	0.861811	216.716	-0.11543	0.149909	-0.769997	0.441302	0.602119	216.716	-0.16463	0.149626	-1.10028	0.271212	0.399034		Lsat_1_v5_gn_2_87941.1	166.249	0.00789088	0.167637	0.0470713	0.962456	1	166.249	-0.0988202	0.168397	-0.586827	0.55732	1	166.249	-0.334075	0.170052	-1.96455	0.0494662	0.222244		Lsat_1_v5_gn_2_87941.1	210.233	-0.122153	0.166958	-0.731638	0.464389	0.602096	210.233	0.447185	0.161953	2.7612	0.00575888	0.015522	210.233	0.104211	0.164145	0.634873	0.525511	0.679347	210.233	-0.25173	0.169671	-1.48364	0.137905	0.549774		Lsat_1_v5_gn_2_87941.1	223.879	1.14551	0.181531	6.31029	2.78519e-10	1.13228e-09	223.879	0.189929	0.187789	1.01139	0.311829	0.636786	223.879	0.0992638	0.188353	0.527009	0.598187	1	223.879	0.0529043	0.190247	0.278082	0.780949	1		Lsat_1_v5_gn_2_87941.1	208.638	0.545042	0.156329	3.48652	0.000489357	0.000935584	208.638	-0.113471	0.162565	-0.698004	0.485175	0.770315	208.638	-0.015004	0.161836	-0.0927111	0.926133	0.991382	208.638	0.0594118	0.161796	0.367203	0.713468	1		Lsat_1_v5_gn_2_87941.1	201.799	0.274901	0.161824	1.69876	0.0893636	0.177324	201.799	0.105794	0.160644	0.658561	0.510178	0.837908	201.799	-0.192087	0.161239	-1.19132	0.233527	0.358786
Lsat_1_v5_gn_2_87960.1	17.8214	1.38118	0.577878	2.39009	0.0168443	0.17186	17.8214	0.496789	0.592842	0.837977	0.402043	0.676491	17.8214	-1.3677	0.666006	-2.05358	0.0400164	0.122666		Lsat_1_v5_gn_2_87960.1	36.475	-0.743239	0.436312	-1.70346	0.0884825	0.304637	36.475	1.07165	0.416381	2.57373	0.0100609	0.0350162	36.475	0.409243	0.424828	0.963314	0.33539	0.468846		Lsat_1_v5_gn_2_87960.1	39.6402	-0.916437	0.382833	-2.39383	0.0166733	0.984529	39.6402	-0.84295	0.381011	-2.2124	0.0269389	0.992071	39.6402	-0.628762	0.376142	-1.67161	0.0946019	0.327296		Lsat_1_v5_gn_2_87960.1	52.8824	0.0449682	0.348797	0.128924	0.897418	0.934758	52.8824	0.334133	0.341461	0.978538	0.327808	0.447324	52.8824	0.680884	0.338994	2.00854	0.0445855	0.10931	52.8824	0.291771	0.347956	0.838527	0.401735	0.76062		Lsat_1_v5_gn_2_87960.1	51.5591	-1.37148	0.396445	-3.45944	0.000541293	0.00120132	51.5591	0.257515	0.379354	0.678825	0.497249	0.783122	51.5591	0.33578	0.378471	0.887203	0.37497	1	51.5591	-0.0169633	0.384971	-0.0440638	0.964854	1		Lsat_1_v5_gn_2_87960.1	45.0103	-4.48448	0.621203	-7.21902	5.23635e-13	1.87025e-12	45.0103	-0.258739	0.403508	-0.641225	0.521376	0.795841	45.0103	0.177033	0.398416	0.444342	0.656795	0.952363	45.0103	0.219545	0.398727	0.550616	0.581897	1		Lsat_1_v5_gn_2_87960.1	57.0473	0.334188	0.292439	1.14276	0.253138	0.39226	57.0473	-0.360711	0.298658	-1.20777	0.227135	0.636	57.0473	0.350738	0.285317	1.22929	0.218962	0.341853
Lsat_1_v5_gn_2_87981.1	144.583	0.195395	0.300699	0.649804	0.515819	0.832704	144.583	0.410699	0.299563	1.371	0.170376	0.429479	144.583	0.523915	0.298597	1.75459	0.079329	0.201352		Lsat_1_v5_gn_2_87981.1	266.771	-0.154504	0.123896	-1.24705	0.21238	0.498622	266.771	-0.114203	0.128521	-0.888595	0.374221	0.538867	266.771	-0.249791	0.129032	-1.93588	0.0528828	0.110156		Lsat_1_v5_gn_2_87981.1	287.868	-0.0681487	0.154877	-0.440018	0.659924	1	287.868	-0.126089	0.15511	-0.812898	0.416276	1	287.868	-0.0196782	0.154237	-0.127584	0.898478	0.966361		Lsat_1_v5_gn_2_87981.1	376.234	-0.245007	0.145704	-1.68154	0.0926584	0.17866	376.234	0.135465	0.142942	0.947688	0.343288	0.462843	376.234	0.137697	0.143243	0.961283	0.33641	0.501249	376.234	-0.0583498	0.145728	-0.400403	0.68886	0.90264		Lsat_1_v5_gn_2_87981.1	352.548	0.0554456	0.133457	0.415457	0.677808	0.739189	352.548	-0.0213961	0.135997	-0.157328	0.874986	0.96261	352.548	0.0479818	0.135597	0.353856	0.723447	1	352.548	-0.0972947	0.137536	-0.707414	0.479309	1		Lsat_1_v5_gn_2_87981.1	403.825	1.39411	0.119936	11.6238	3.11889e-31	2.21311e-30	403.825	0.085254	0.12605	0.676348	0.49882	0.779642	403.825	-0.0259735	0.126835	-0.204781	0.837743	0.98172	403.825	-0.104093	0.127857	-0.814137	0.415566	1		Lsat_1_v5_gn_2_87981.1	358.858	-0.249366	0.125405	-1.98849	0.0467574	0.105677	358.858	0.0219397	0.121641	0.180365	0.856866	0.962801	358.858	0.0215584	0.120613	0.178741	0.858141	0.911445
Lsat_1_v5_gn_2_880.1	80.6312	-0.460679	0.261495	-1.76171	0.0781181	0.385811	80.6312	0.242419	0.252625	0.959602	0.337256	0.619012	80.6312	0.164427	0.252553	0.65106	0.515008	0.697642		Lsat_1_v5_gn_2_880.1	110.013	0.217871	0.249677	0.87261	0.382875	0.671459	110.013	-0.174423	0.258518	-0.674704	0.499864	0.654039	110.013	-0.399576	0.260243	-1.53539	0.124687	0.220601		Lsat_1_v5_gn_2_880.1	75.9455	-0.0570443	0.335019	-0.170272	0.864796	1	75.9455	0.171182	0.332642	0.514612	0.606824	1	75.9455	0.149146	0.332355	0.448757	0.653607	0.859318		Lsat_1_v5_gn_2_880.1	110.427	-0.337071	0.22096	-1.52548	0.127139	0.229629	110.427	0.304748	0.212326	1.43528	0.151207	0.242204	110.427	0.255095	0.213327	1.1958	0.231776	0.384888	110.427	-0.280318	0.222681	-1.25883	0.20809	0.625189		Lsat_1_v5_gn_2_880.1	69.9803	-0.5378	0.407507	-1.31973	0.186924	0.25182	69.9803	0.275683	0.405188	0.680382	0.496262	0.782382	69.9803	-0.0305576	0.407401	-0.0750062	0.94021	1	69.9803	-0.341637	0.412462	-0.828288	0.407507	1		Lsat_1_v5_gn_2_880.1	98.4737	0.862906	0.228359	3.77872	0.000157637	0.000317381	98.4737	-0.377893	0.243439	-1.55231	0.120589	0.40009	98.4737	-0.109358	0.2398	-0.456038	0.648363	0.950127	98.4737	0.191431	0.236997	0.807736	0.419243	1		Lsat_1_v5_gn_2_880.1	138.26	-0.844443	0.187645	-4.50022	6.78845e-06	4.87414e-05	138.26	0.0247988	0.171761	0.144379	0.885201	0.971426	138.26	0.113265	0.169308	0.668985	0.503505	0.634033
Lsat_1_v5_gn_2_88001.1	0	NA	NA	NA	NA	NA	0	NA	NA	NA	NA	NA	0	NA	NA	NA	NA	NA		Lsat_1_v5_gn_2_88001.1	0.0894986	0	4.40746	0	1	NA	0.0894986	0	4.40736	0	1	NA	0.0894986	1.48659	4.40746	0.337289	0.735899	NA		Lsat_1_v5_gn_2_88001.1	0.234659	0.0537601	4.40746	0.0121975	0.990268	1	0.234659	-0.923862	4.40746	-0.209613	0.83397	1	0.234659	-0.0177073	4.40736	-0.00401767	0.996794	NA		Lsat_1_v5_gn_2_88001.1	0.124943	0.6182	4.85661	0.12729	0.898711	NA	0.124943	0.331985	4.85678	0.068355	0.945503	NA	0.124943	0	4.85678	0	1	NA	0.124943	0	4.85678	0	1	NA		Lsat_1_v5_gn_2_88001.1	0.550265	3.87251	4.73115	0.818513	0.413064	NA	0.550265	0	4.85678	0	1	NA	0.550265	0	4.85678	0	1	NA	0.550265	0	4.85678	0	1	1		Lsat_1_v5_gn_2_88001.1	0.0471182	0.78605	4.85661	0.161852	0.871423	NA	0.0471182	0	4.85678	0	1	NA	0.0471182	0	4.85678	0	1	NA	0.0471182	0	4.85678	0	1	NA		Lsat_1_v5_gn_2_88001.1	0.648055	1.94854	3.21143	0.60675	0.544017	NA	0.648055	0.00636924	3.3263	0.00191481	0.998472	NA	0.648055	0.560334	3.2882	0.170408	0.86469	0.915853
Lsat_1_v5_gn_2_8801.1	0.747568	1.65821	3.94851	0.419957	0.674517	NA	0.747568	-0.902777	4.04272	-0.223309	0.823295	NA	0.747568	2.1618	3.92196	0.551205	0.581493	NA		Lsat_1_v5_gn_2_8801.1	0.296433	0.905402	4.36111	0.207608	0.835535	NA	0.296433	0.599701	4.40736	0.136068	0.891767	NA	0.296433	-0.436988	4.40746	-0.0991472	0.921021	NA		Lsat_1_v5_gn_2_8801.1	1.24716	2.86059	2.6532	1.07817	0.280958	1	1.24716	-0.923867	2.85475	-0.323625	0.746222	1	1.24716	2.5785	2.66139	0.968857	0.332617	NA		Lsat_1_v5_gn_2_8801.1	1.80608	-1.0293	1.90165	-0.541266	0.588325	0.70882	1.80608	-1.80858	1.97494	-0.915766	0.35979	NA	1.80608	-1.23642	1.90338	-0.649595	0.515954	NA	1.80608	1.20862	1.75707	0.687859	0.491541	NA		Lsat_1_v5_gn_2_8801.1	0.297246	2.5973	4.75872	0.545799	0.585204	NA	0.297246	0	4.85678	0	1	NA	0.297246	0.972197	4.85678	0.200173	0.841345	NA	0.297246	0	4.85678	0	1	1		Lsat_1_v5_gn_2_8801.1	0.731735	0	4.85661	0	1	1	0.731735	2.92106	4.76989	0.612397	0.540275	NA	0.731735	2.13947	4.81207	0.444604	0.656606	NA	0.731735	3.18054	4.76336	0.667709	0.504319	NA		Lsat_1_v5_gn_2_8801.1	1.78936	0.338187	2.36334	0.143097	0.886213	NA	1.78936	1.58453	2.20199	0.71959	0.471778	NA	1.78936	3.94054	2.07558	1.89852	0.0576272	0.117826
Lsat_1_v5_gn_2_88021.1	2.26305	-1.00449	1.71602	-0.585357	0.558308	NA	2.26305	-0.12207	1.64238	-0.0743254	0.940751	NA	2.26305	0.177528	1.62091	0.109524	0.912787	NA		Lsat_1_v5_gn_2_88021.1	1.97604	-0.77828	1.81021	-0.429938	0.66724	NA	1.97604	-1.47691	1.97792	-0.746699	0.455245	NA	1.97604	0.541593	1.76685	0.30653	0.759201	0.838973		Lsat_1_v5_gn_2_88021.1	3.48281	0.061958	1.15796	0.0535061	0.957329	1	3.48281	0.522986	1.13668	0.4601	0.645445	1	3.48281	-3.49246	1.59843	-2.18493	0.0288938	NA		Lsat_1_v5_gn_2_88021.1	1.9806	-3.81299	1.74175	-2.18918	0.0285841	0.0686554	1.9806	-0.906682	1.43491	-0.631873	0.52747	0.640756	1.9806	-1.13115	1.46986	-0.769565	0.441558	0.606315	1.9806	0.910694	1.34515	0.677022	0.498392	NA		Lsat_1_v5_gn_2_88021.1	7.37533	3.02053	1.28683	2.34726	0.0189119	0.0329241	7.37533	-0.519017	1.3955	-0.371922	0.709951	NA	7.37533	-0.261199	1.37674	-0.189722	0.849527	NA	7.37533	-1.12392	1.47509	-0.761932	0.446101	1		Lsat_1_v5_gn_2_88021.1	1.52686	-1.2538	1.90446	-0.658352	0.510312	0.577094	1.52686	-2.06506	2.04626	-1.00919	0.312885	NA	1.52686	-2.95792	2.13069	-1.38824	0.165063	NA	1.52686	-0.27533	1.86272	-0.147811	0.882492	NA		Lsat_1_v5_gn_2_88021.1	1.60236	0.735501	1.51377	0.485874	0.627057	NA	1.60236	-0.444869	1.61783	-0.274978	0.783333	NA	1.60236	0.81564	1.46564	0.556507	0.577864	0.700309
Lsat_1_v5_gn_2_88041.1	11.1143	-0.454529	0.766236	-0.593196	0.55305	0.850849	11.1143	0.0262772	0.747996	0.0351301	0.971976	0.987999	11.1143	0.924716	0.723752	1.27767	0.201366	0.384276		Lsat_1_v5_gn_2_88041.1	27.4493	1.41988	0.458221	3.09868	0.00194385	0.0244	27.4493	1.06661	0.474447	2.24811	0.0245692	0.0709036	27.4493	1.01223	0.473891	2.136	0.0326792	0.0743497		Lsat_1_v5_gn_2_88041.1	32.6804	0.114067	0.429803	0.265394	0.790706	1	32.6804	-0.0999989	0.433193	-0.230841	0.817438	1	32.6804	-0.0397042	0.431165	-0.0920857	0.92663	0.977359		Lsat_1_v5_gn_2_88041.1	57.4992	-0.42057	0.322078	-1.3058	0.19162	0.314084	57.4992	0.837915	0.301102	2.78283	0.00538866	0.0146435	57.4992	0.655205	0.303463	2.1591	0.0308426	0.0820053	57.4992	0.20152	0.313995	0.641796	0.521006	0.826514		Lsat_1_v5_gn_2_88041.1	38.836	0.737542	0.475168	1.55217	0.120622	0.172972	38.836	-0.00836237	0.48651	-0.0171885	0.986286	1	38.836	-0.716499	0.498406	-1.43758	0.150553	0.939819	38.836	-0.354066	0.495148	-0.715072	0.474565	1		Lsat_1_v5_gn_2_88041.1	33.2206	-1.47569	0.477629	-3.08961	0.00200421	0.00356844	33.2206	0.931162	0.432457	2.15319	0.0313038	0.182035	33.2206	-0.0555844	0.446803	-0.124405	0.900995	0.98916	33.2206	0.395485	0.440215	0.898392	0.368977	1		Lsat_1_v5_gn_2_88041.1	89.1672	-2.07956	0.316338	-6.57387	4.90254e-11	8.62262e-10	89.1672	0.350215	0.240258	1.45766	0.144934	0.531977	89.1672	1.27005	0.231758	5.48005	4.2521e-08	3.85342e-07
Lsat_1_v5_gn_2_88061.1	18.1495	0.241294	0.529813	0.455433	0.648798	0.893908	18.1495	0.70846	0.518973	1.36512	0.172216	0.432024	18.1495	0.448493	0.522779	0.857902	0.390947	0.59127		Lsat_1_v5_gn_2_88061.1	26.82	-0.4012	0.405232	-0.990048	0.32215	0.61797	26.82	0.347236	0.403788	0.859947	0.389818	0.553662	26.82	0.0895927	0.408035	0.219571	0.826205	0.885944		Lsat_1_v5_gn_2_88061.1	32.1566	-0.0853002	0.436712	-0.195324	0.845139	1	32.1566	-0.496248	0.444195	-1.11719	0.263915	1	32.1566	-0.0928573	0.435674	-0.213135	0.831222	0.940823		Lsat_1_v5_gn_2_88061.1	30.0255	-0.0271977	0.457009	-0.0595124	0.952544	0.970938	30.0255	0.0822001	0.450146	0.182608	0.855106	0.901027	30.0255	0.38366	0.447163	0.857987	0.390899	0.55674	30.0255	0.312534	0.454218	0.688069	0.491409	0.814783		Lsat_1_v5_gn_2_88061.1	30.2348	0.370972	0.438782	0.845458	0.397855	0.478336	30.2348	-0.0539589	0.454499	-0.118722	0.905496	0.974316	30.2348	0.546379	0.443165	1.2329	0.217612	0.979533	30.2348	0.359924	0.449854	0.800091	0.423658	1		Lsat_1_v5_gn_2_88061.1	33.2018	-0.339376	0.348162	-0.974764	0.329677	0.396609	33.2018	-0.390759	0.35572	-1.0985	0.271985	0.599267	33.2018	0.0437307	0.347153	0.12597	0.899756	0.98916	33.2018	-0.802598	0.368948	-2.17537	0.0296025	0.850653		Lsat_1_v5_gn_2_88061.1	42.4766	0.020695	0.291312	0.0710405	0.943366	0.96735	42.4766	-0.0100144	0.284743	-0.03517	0.971944	0.99454	42.4766	0.115302	0.278637	0.413807	0.679015	0.781172
Lsat_1_v5_gn_2_88081.1	483.19	0.595948	0.225949	2.63753	0.00835113	0.115941	483.19	0.875885	0.225407	3.88579	0.000101997	0.00235665	483.19	0.740331	0.225502	3.28304	0.00102693	0.00683303		Lsat_1_v5_gn_2_88081.1	496.819	0.218553	0.121223	1.8029	0.0714041	0.269142	496.819	-0.527825	0.126847	-4.16112	3.16686e-05	0.000284874	496.819	-0.647761	0.127086	-5.09703	3.45023e-07	3.1419e-06		Lsat_1_v5_gn_2_88081.1	432.025	0.102593	0.1175	0.87313	0.382592	1	432.025	0.0973756	0.117448	0.829094	0.407051	1	432.025	-0.0677063	0.117971	-0.573922	0.566021	0.80921		Lsat_1_v5_gn_2_88081.1	428.465	-0.248188	0.153997	-1.61164	0.10704	0.200548	428.465	0.492266	0.150603	3.26863	0.0010807	0.00358518	428.465	0.243664	0.151478	1.60857	0.10771	0.216727	428.465	-0.115193	0.154269	-0.746697	0.455246	0.792895		Lsat_1_v5_gn_2_88081.1	371.582	-0.680899	0.132156	-5.15223	2.57402e-07	8.25732e-07	371.582	0.0760435	0.130936	0.58077	0.561396	0.821556	371.582	-0.18081	0.132137	-1.36836	0.171199	0.958249	371.582	0.0472372	0.131994	0.357874	0.720438	1		Lsat_1_v5_gn_2_88081.1	399.494	0.369178	0.129065	2.8604	0.00423101	0.00723738	399.494	-0.0406565	0.132089	-0.307795	0.758238	0.913847	399.494	0.0903892	0.131487	0.68744	0.491805	0.909356	399.494	0.0832462	0.131876	0.631246	0.527879	1		Lsat_1_v5_gn_2_88081.1	479.418	-0.44856	0.128117	-3.50117	0.000463223	0.00210291	479.418	-0.114642	0.125165	-0.91593	0.359704	0.748813	479.418	-0.525593	0.12591	-4.17435	2.98835e-05	0.000157616
Lsat_1_v5_gn_2_88100.1	1.11793	1.89713	2.32266	0.816795	0.414045	NA	1.11793	-0.902823	2.49907	-0.361264	0.717902	NA	1.11793	3.0367	2.25603	1.34604	0.17829	NA		Lsat_1_v5_gn_2_88100.1	1.87581	0.0367986	1.29279	0.0284644	0.977292	NA	1.87581	-0.690666	1.45343	-0.475197	0.634646	NA	1.87581	0.222447	1.32731	0.167592	0.866904	0.913505		Lsat_1_v5_gn_2_88100.1	1.76016	-2.24414	1.64998	-1.3601	0.173798	1	1.76016	-2.19397	1.64022	-1.33761	0.181025	1	1.76016	-3.74829	1.84183	-2.03509	0.0418419	NA		Lsat_1_v5_gn_2_88100.1	1.44684	-2.81454	2.36523	-1.18997	0.234059	0.365851	1.44684	1.64163	2.08521	0.787277	0.43112	NA	1.44684	-0.116592	2.17152	-0.0536913	0.957181	NA	1.44684	-0.715973	2.28301	-0.313609	0.753818	NA		Lsat_1_v5_gn_2_88100.1	3.07437	-0.647816	1.3584	-0.476895	0.633437	0.700404	3.07437	-2.52352	1.63682	-1.54172	0.123142	NA	3.07437	-0.940717	1.41088	-0.66676	0.504926	NA	3.07437	0.604569	1.33475	0.452946	0.650588	1		Lsat_1_v5_gn_2_88100.1	1.50245	3.63652	2.07748	1.75045	0.0800409	0.11227	1.50245	3.27713	2.11566	1.54899	0.121385	NA	1.50245	2.64458	2.17211	1.21752	0.223408	NA	1.50245	3.87056	2.08518	1.85622	0.0634225	NA		Lsat_1_v5_gn_2_88100.1	1.36862	3.74235	1.82114	2.05495	0.0398841	NA	1.36862	2.45831	1.91029	1.28688	0.198137	NA	1.36862	3.58229	1.79814	1.99222	0.0463471	0.0984829
Lsat_1_v5_gn_2_88141.1	189.387	0.779814	0.19238	4.0535	5.04574e-05	0.00505515	189.387	0.156662	0.19638	0.797746	0.425018	0.696334	189.387	0.482834	0.193604	2.49392	0.0126341	0.0506255		Lsat_1_v5_gn_2_88141.1	242.998	-0.436676	0.190706	-2.28979	0.0220334	0.131086	242.998	-0.144561	0.192963	-0.749161	0.45376	0.613722	242.998	-0.0196719	0.191702	-0.102617	0.918267	0.94763		Lsat_1_v5_gn_2_88141.1	236.314	-0.220623	0.167501	-1.31715	0.187789	1	236.314	-0.240965	0.167527	-1.43836	0.150332	1	236.314	0.0462387	0.165454	0.279465	0.779888	0.918195		Lsat_1_v5_gn_2_88141.1	222.087	0.0310664	0.140892	0.220498	0.825483	0.888313	222.087	0.0650982	0.138643	0.469538	0.638685	0.735463	222.087	-0.0890483	0.140332	-0.634555	0.525719	0.679565	222.087	0.302222	0.14028	2.15442	0.0312073	0.35964		Lsat_1_v5_gn_2_88141.1	230.937	-1.67855	0.191252	-8.77661	1.68475e-18	1.11061e-17	230.937	-0.257234	0.18388	-1.39892	0.161836	0.456614	230.937	-0.205972	0.183529	-1.12228	0.261742	0.99081	230.937	0.246987	0.182219	1.35544	0.175277	1		Lsat_1_v5_gn_2_88141.1	248.986	-1.20166	0.162873	-7.37787	1.60844e-13	5.8957e-13	248.986	0.245017	0.154101	1.58998	0.11184	0.383723	248.986	0.216019	0.15432	1.39981	0.161569	0.708519	248.986	-0.0180559	0.156141	-0.115639	0.907939	1		Lsat_1_v5_gn_2_88141.1	291.93	0.479974	0.156569	3.06557	0.00217256	0.00804685	291.93	0.110922	0.156789	0.707463	0.479279	0.824072	291.93	0.105238	0.155733	0.675761	0.499193	0.630129
Lsat_1_v5_gn_2_88160.1	0.163677	-0.917587	4.40746	-0.208189	0.835081	NA	0.163677	0.0589328	4.40736	0.0133715	0.989331	NA	0.163677	-0.98785	4.40746	-0.224131	0.822655	NA		Lsat_1_v5_gn_2_88160.1	0.341421	0.658849	4.28855	0.15363	0.877902	NA	0.341421	-1.1968	4.37326	-0.273664	0.784343	NA	0.341421	-1.27175	4.37337	-0.290795	0.771208	NA		Lsat_1_v5_gn_2_88160.1	0.0734265	0	4.40746	0	1	1	0.0734265	0	4.40746	0	1	1	0.0734265	0.944061	4.40736	0.214201	0.83039	NA		Lsat_1_v5_gn_2_88160.1	0.259368	0	4.85661	0	1	NA	0.259368	1.36771	4.81119	0.284277	0.776198	NA	0.259368	0	4.85678	0	1	NA	0.259368	1.61178	4.8285	0.333805	0.738527	NA		Lsat_1_v5_gn_2_88160.1	0	NA	NA	NA	NA	NA	0	NA	NA	NA	NA	NA	0	NA	NA	NA	NA	NA	0	NA	NA	NA	NA	NA		Lsat_1_v5_gn_2_88160.1	0.293249	-1.13742	4.85661	-0.2342	0.814829	NA	0.293249	-0.817816	4.85678	-0.168386	0.866279	NA	0.293249	1.08608	4.81857	0.225394	0.821673	NA	0.293249	0.220404	4.85678	0.0453807	0.963804	NA		Lsat_1_v5_gn_2_88160.1	0	NA	NA	NA	NA	NA	0	NA	NA	NA	NA	NA	0	NA	NA	NA	NA	NA
Lsat_1_v5_gn_2_88180.1	443.864	0.252329	0.161149	1.56581	0.117393	0.463771	443.864	0.44073	0.160615	2.74402	0.00606914	0.0497931	443.864	-0.0448451	0.161926	-0.276948	0.78182	0.882288		Lsat_1_v5_gn_2_88180.1	784.282	0.085882	0.223944	0.383498	0.70135	0.878874	784.282	1.8086	0.222039	8.1454	3.78029e-16	3.74387e-14	784.282	2.19422	0.221528	9.90492	3.96295e-23	4.34964e-21		Lsat_1_v5_gn_2_88180.1	398.952	0.0702958	0.135561	0.518556	0.60407	1	398.952	0.013363	0.135737	0.0984478	0.921577	1	398.952	-0.108909	0.136042	-0.800549	0.423393	0.713905		Lsat_1_v5_gn_2_88180.1	782.021	-0.501977	0.169941	-2.95383	0.00313855	0.0105433	782.021	0.167041	0.168026	0.994133	0.320158	0.439039	782.021	0.389619	0.167846	2.32128	0.0202715	0.0587366	782.021	0.319177	0.168547	1.8937	0.0582643	0.425121		Lsat_1_v5_gn_2_88180.1	781.917	0.572877	0.151948	3.77021	0.000163112	0.000388786	781.917	0.907719	0.152185	5.96459	2.45244840589095e-09	1.34355816814675e-07	781.917	0.214023	0.153456	1.39468	0.163112	0.951332	781.917	0.0468928	0.154435	0.303641	0.761401	1		Lsat_1_v5_gn_2_88180.1	871.777	1.83281	0.0960717	19.0775	3.88567e-81	8.00526e-80	871.777	0.221805	0.10024	2.21275	0.0269148	0.165591	871.777	0.0601593	0.100946	0.595955	0.551205	0.926413	871.777	0.056705	0.10127	0.559937	0.575522	1		Lsat_1_v5_gn_2_88180.1	564.016	0.216669	0.174592	1.241	0.214605	0.346739	564.016	-0.156295	0.174703	-0.89463	0.370985	0.755016	564.016	-0.89065	0.176201	-5.05475	4.30961e-07	3.28786e-06
Lsat_1_v5_gn_2_88200.1	144.28	-0.0534595	0.278505	-0.191952	0.84778	0.963912	144.28	0.0481254	0.277971	0.173131	0.862548	0.946965	144.28	-0.10846	0.278395	-0.38959	0.69684	0.827805		Lsat_1_v5_gn_2_88200.1	234.165	0.0480806	0.194406	0.247321	0.80466	0.925776	234.165	0.55277	0.195463	2.828	0.00468401	0.018866	234.165	0.955797	0.192907	4.95471	7.24397e-07	6.12432e-06		Lsat_1_v5_gn_2_88200.1	229.779	-0.198333	0.211537	-0.937581	0.34846	1	229.779	-0.385571	0.212415	-1.81518	0.0694966	1	229.779	-0.481289	0.212643	-2.26337	0.0236128	0.138912		Lsat_1_v5_gn_2_88200.1	203.934	-0.150107	0.201141	-0.746279	0.455499	0.593898	203.934	-1.2733	0.206897	-6.15427	7.54236e-10	7.65465e-09	203.934	-0.750756	0.203538	-3.68853	0.000225557	0.00139362	203.934	0.135578	0.200672	0.675619	0.499282	0.816857		Lsat_1_v5_gn_2_88200.1	205.713	-1.76719	0.208654	-8.46949	2.46468e-17	1.5226e-16	205.713	0.441154	0.194628	2.26666	0.0234112	0.139784	205.713	0.198269	0.195754	1.01284	0.311135	1	205.713	0.121069	0.197355	0.613456	0.539575	1		Lsat_1_v5_gn_2_88200.1	193.427	-2.55815	0.20572	-12.4351	1.6856e-35	1.35555e-34	193.427	0.157195	0.173332	0.906901	0.364459	0.681712	193.427	0.0143398	0.174274	0.0822835	0.934421	0.992048	193.427	0.00687542	0.174787	0.039336	0.968622	1		Lsat_1_v5_gn_2_88200.1	308.817	0.101085	0.131425	0.769141	0.441809	0.587245	308.817	0.0414907	0.129701	0.319896	0.749047	0.931967	308.817	0.0152341	0.12866	0.118406	0.905746	0.942431
Lsat_1_v5_gn_2_88220.1	0	NA	NA	NA	NA	NA	0	NA	NA	NA	NA	NA	0	NA	NA	NA	NA	NA		Lsat_1_v5_gn_2_88220.1	0	NA	NA	NA	NA	NA	0	NA	NA	NA	NA	NA	0	NA	NA	NA	NA	NA		Lsat_1_v5_gn_2_88220.1	0	NA	NA	NA	NA	NA	0	NA	NA	NA	NA	NA	0	NA	NA	NA	NA	NA		Lsat_1_v5_gn_2_88220.1	0	NA	NA	NA	NA	NA	0	NA	NA	NA	NA	NA	0	NA	NA	NA	NA	NA	0	NA	NA	NA	NA	NA		Lsat_1_v5_gn_2_88220.1	0	NA	NA	NA	NA	NA	0	NA	NA	NA	NA	NA	0	NA	NA	NA	NA	NA	0	NA	NA	NA	NA	NA		Lsat_1_v5_gn_2_88220.1	0	NA	NA	NA	NA	NA	0	NA	NA	NA	NA	NA	0	NA	NA	NA	NA	NA	0	NA	NA	NA	NA	NA		Lsat_1_v5_gn_2_88220.1	0	NA	NA	NA	NA	NA	0	NA	NA	NA	NA	NA	0	NA	NA	NA	NA	NA
Lsat_1_v5_gn_2_88240.1	7.55506	-1.21019	1.10142	-1.09875	0.271875	NA	7.55506	-0.530779	1.07582	-0.493371	0.62175	0.828026	7.55506	-0.556512	1.07405	-0.518146	0.604357	0.764153		Lsat_1_v5_gn_2_88240.1	16.7765	0.56798	0.654743	0.867484	0.385677	NA	16.7765	-0.15108	0.681549	-0.221672	0.82457	0.897147	16.7765	-0.796718	0.701455	-1.13581	0.256037	0.38242		Lsat_1_v5_gn_2_88240.1	32.1195	-0.00857051	0.381825	-0.0224462	0.982092	1	32.1195	-0.0503117	0.382357	-0.131583	0.895314	1	32.1195	0.212784	0.376299	0.565465	0.571758	0.812167		Lsat_1_v5_gn_2_88240.1	25.4882	1.26933	0.367977	3.44948	0.000561674	0.0023437	25.4882	-3.03871	0.57473	-5.2872	1.24201e-07	9.21723e-07	25.4882	-0.0810483	0.388796	-0.20846	0.83487	0.903657	25.4882	0.336889	0.387916	0.868458	0.385143	0.752089		Lsat_1_v5_gn_2_88240.1	25.7715	-0.452885	0.460607	-0.983236	0.325491	0.404228	25.7715	0.141932	0.458776	0.309371	0.757039	0.915052	25.7715	0.604043	0.450771	1.34002	0.180238	0.965092	25.7715	-0.237114	0.47241	-0.501925	0.61572	1		Lsat_1_v5_gn_2_88240.1	22.8698	-4.59363	0.826495	-5.55797	2.72937e-08	7.37506e-08	22.8698	0.108728	0.43068	0.252458	0.800687	0.930735	22.8698	0.478868	0.424185	1.12891	0.258936	0.793305	22.8698	-0.372495	0.444396	-0.838205	0.401916	1		Lsat_1_v5_gn_2_88240.1	38.0624	0.175526	0.40577	0.432575	0.665324	0.77691	38.0624	0.14756	0.397865	0.370879	0.710727	0.919708	38.0624	1.82986	0.371927	4.91993	8.65744e-07	6.23765e-06
Lsat_1_v5_gn_2_88261.1	0	NA	NA	NA	NA	NA	0	NA	NA	NA	NA	NA	0	NA	NA	NA	NA	NA		Lsat_1_v5_gn_2_88261.1	0.054988	0.878193	4.40746	0.199251	0.842066	NA	0.054988	0	4.40736	0	1	NA	0.054988	0	4.40746	0	1	NA		Lsat_1_v5_gn_2_88261.1	0	NA	NA	NA	NA	NA	0	NA	NA	NA	NA	NA	0	NA	NA	NA	NA	NA		Lsat_1_v5_gn_2_88261.1	0.0670155	0	4.85661	0	1	NA	0.0670155	0	4.85678	0	1	NA	0.0670155	0	4.85678	0	1	NA	0.0670155	0.807085	4.85678	0.166177	0.868018	NA		Lsat_1_v5_gn_2_88261.1	0	NA	NA	NA	NA	NA	0	NA	NA	NA	NA	NA	0	NA	NA	NA	NA	NA	0	NA	NA	NA	NA	NA		Lsat_1_v5_gn_2_88261.1	0	NA	NA	NA	NA	NA	0	NA	NA	NA	NA	NA	0	NA	NA	NA	NA	NA	0	NA	NA	NA	NA	NA		Lsat_1_v5_gn_2_88261.1	0	NA	NA	NA	NA	NA	0	NA	NA	NA	NA	NA	0	NA	NA	NA	NA	NA
Lsat_1_v5_gn_2_88301.1	0	NA	NA	NA	NA	NA	0	NA	NA	NA	NA	NA	0	NA	NA	NA	NA	NA		Lsat_1_v5_gn_2_88301.1	0	NA	NA	NA	NA	NA	0	NA	NA	NA	NA	NA	0	NA	NA	NA	NA	NA		Lsat_1_v5_gn_2_88301.1	0	NA	NA	NA	NA	NA	0	NA	NA	NA	NA	NA	0	NA	NA	NA	NA	NA		Lsat_1_v5_gn_2_88301.1	0	NA	NA	NA	NA	NA	0	NA	NA	NA	NA	NA	0	NA	NA	NA	NA	NA	0	NA	NA	NA	NA	NA		Lsat_1_v5_gn_2_88301.1	0	NA	NA	NA	NA	NA	0	NA	NA	NA	NA	NA	0	NA	NA	NA	NA	NA	0	NA	NA	NA	NA	NA		Lsat_1_v5_gn_2_88301.1	0	NA	NA	NA	NA	NA	0	NA	NA	NA	NA	NA	0	NA	NA	NA	NA	NA	0	NA	NA	NA	NA	NA		Lsat_1_v5_gn_2_88301.1	0	NA	NA	NA	NA	NA	0	NA	NA	NA	NA	NA	0	NA	NA	NA	NA	NA
Lsat_1_v5_gn_2_88321.1	3.01176	2.48319	1.51595	1.63804	0.101414	NA	3.01176	2.38923	1.52087	1.57096	0.116191	NA	3.01176	2.79504	1.50094	1.86219	0.062576	0.169519		Lsat_1_v5_gn_2_88321.1	9.99003	-0.53391	0.777118	-0.687039	0.492058	NA	9.99003	-0.769922	0.807185	-0.953836	0.340167	0.505129	9.99003	-1.19309	0.823789	-1.44829	0.147536	0.251324		Lsat_1_v5_gn_2_88321.1	7.55771	-0.461622	0.819996	-0.562956	0.573465	1	7.55771	0.154551	0.797271	0.19385	0.846293	1	7.55771	-1.44796	0.874054	-1.6566	0.0975996	NA		Lsat_1_v5_gn_2_88321.1	5.54064	-1.33712	0.904849	-1.47773	0.139481	0.246039	5.54064	0.360527	0.789238	0.456803	0.647813	0.742932	5.54064	-0.345916	0.819733	-0.421986	0.673035	0.794534	5.54064	-0.392986	0.84382	-0.465723	0.641414	NA		Lsat_1_v5_gn_2_88321.1	7.50106	0.401774	0.879291	0.456929	0.647722	0.713002	7.50106	-2.47778	1.11967	-2.21297	0.0269	NA	7.50106	-0.442006	0.922821	-0.478973	0.631958	NA	7.50106	0.827086	0.885299	0.934245	0.350178	1		Lsat_1_v5_gn_2_88321.1	5.13308	0.294909	1.12373	0.262438	0.792984	0.832289	5.13308	-0.319945	1.15729	-0.276462	0.782194	NA	5.13308	-0.423034	1.16306	-0.363724	0.716064	NA	5.13308	-0.297484	1.16024	-0.256399	0.797643	1		Lsat_1_v5_gn_2_88321.1	5.92867	0.496272	0.766601	0.647367	0.517395	0.655887	5.92867	0.400904	0.754318	0.531479	0.595087	NA	5.92867	0.170457	0.755022	0.225764	0.821385	0.886656
Lsat_1_v5_gn_2_88340.1	286.716	-0.0380329	0.206331	-0.18433	0.853755	0.965187	286.716	0.313718	0.204904	1.53105	0.125758	0.36346	286.716	0.322001	0.204567	1.57407	0.115472	0.262712		Lsat_1_v5_gn_2_88340.1	494.288	0.0873335	0.232867	0.375036	0.707634	0.881442	494.288	-0.0997116	0.234615	-0.425002	0.670836	0.791172	494.288	-0.375546	0.235152	-1.59703	0.110258	0.199918		Lsat_1_v5_gn_2_88340.1	642.969	0.0873634	0.120356	0.725877	0.467914	1	642.969	-0.017193	0.120639	-0.142517	0.886672	1	642.969	0.182427	0.119864	1.52195	0.12802	0.388093		Lsat_1_v5_gn_2_88340.1	595.988	0.376085	0.128505	2.92662	0.0034267	0.0113638	595.988	-0.587544	0.130473	-4.50318	6.6943e-06	3.64623e-05	595.988	-0.435915	0.130258	-3.34654	0.000818268	0.00418863	595.988	0.136185	0.129654	1.05037	0.293546	0.696995		Lsat_1_v5_gn_2_88340.1	570.984	-0.757774	0.182564	-4.15073	3.31419e-05	8.57477e-05	570.984	-0.127909	0.182257	-0.701805	0.4828	0.774371	570.984	0.0363221	0.181864	0.199721	0.841698	1	570.984	-0.0138568	0.182444	-0.0759509	0.939458	1		Lsat_1_v5_gn_2_88340.1	582.553	-1.22689	0.111144	-11.0388	2.48354e-28	1.59682e-27	582.553	0.211677	0.105905	1.99873	0.0456373	0.22952	582.553	-0.0465996	0.10684	-0.436161	0.66272	0.953635	582.553	-0.0767009	0.107235	-0.71526	0.474448	1		Lsat_1_v5_gn_2_88340.1	651.37	0.348172	0.131924	2.63918	0.00831062	0.0252583	651.37	0.0973771	0.1317	0.739385	0.459673	0.81243	651.37	0.169722	0.130952	1.29607	0.194953	0.313497
Lsat_1_v5_gn_2_88360.1	192.627	-0.0957599	0.18503	-0.517536	0.604782	0.875315	192.627	-0.822136	0.190219	-4.32205	1.54586e-05	0.000543049	192.627	-0.992184	0.190993	-5.19487	2.04858e-07	4.54997e-06		Lsat_1_v5_gn_2_88360.1	567.829	-1.01379	0.177763	-5.70304	1.17691e-08	1.45269e-06	567.829	-0.168916	0.177319	-0.952612	0.340787	0.505756	567.829	-0.340172	0.177557	-1.91584	0.0553851	0.11445		Lsat_1_v5_gn_2_88360.1	575.651	-0.234138	0.111625	-2.09754	0.0359459	1	575.651	-0.200755	0.111432	-1.8016	0.071609	1	575.651	-0.358017	0.111836	-3.20128	0.00136817	0.0184279		Lsat_1_v5_gn_2_88360.1	809.855	-0.283225	0.12794	-2.21374	0.0268468	0.0650988	809.855	-0.606041	0.128026	-4.73372	2.20438e-06	1.30773e-05	809.855	-0.448149	0.127869	-3.50475	0.000457033	0.00255151	809.855	-0.0476404	0.12784	-0.372657	0.709404	0.910566		Lsat_1_v5_gn_2_88360.1	627.893	-1.59395	0.154995	-10.2839	8.3304e-25	7.28071e-24	627.893	0.235453	0.150603	1.5634	0.117959	0.383092	627.893	0.109954	0.150847	0.728912	0.466055	1	627.893	0.00770918	0.151599	0.0508525	0.959443	1		Lsat_1_v5_gn_2_88360.1	687.331	-1.40149	0.118971	-11.7801	4.94058e-32	3.58397e-31	687.331	0.0882386	0.114106	0.773305	0.439342	0.737058	687.331	0.197357	0.113849	1.7335	0.0830066	0.585025	687.331	-0.0563133	0.114782	-0.49061	0.623702	1		Lsat_1_v5_gn_2_88360.1	775.927	-0.0888912	0.166422	-0.534131	0.593251	0.72016	775.927	0.354427	0.164759	2.15118	0.0314623	0.261602	775.927	0.407814	0.164357	2.48126	0.0130918	0.0337576
Lsat_1_v5_gn_2_88380.1	485.014	0.320707	0.277333	1.1564	0.247519	0.636203	485.014	-0.141107	0.278149	-0.507309	0.611938	0.823384	485.014	-0.170636	0.278039	-0.613714	0.539404	0.716458		Lsat_1_v5_gn_2_88380.1	876.422	-0.295753	0.189173	-1.5634	0.11796	0.361295	876.422	0.324617	0.189265	1.71515	0.0863186	0.187519	876.422	-0.649262	0.190923	-3.40064	0.00067228	0.00267869		Lsat_1_v5_gn_2_88380.1	791.224	-0.109611	0.0979615	-1.11891	0.263177	1	791.224	-0.203007	0.0981948	-2.06739	0.0386975	1	791.224	-0.580829	0.0993164	-5.84826	4.96727e-09	4.80496e-07		Lsat_1_v5_gn_2_88380.1	1075.09	-0.82911	0.11984	-6.91846	4.56579e-12	9.13227e-11	1075.09	-0.293973	0.118034	-2.49058	0.0127534	0.0307994	1075.09	0.051721	0.117648	0.439625	0.660208	0.784741	1075.09	-0.0573036	0.118466	-0.483714	0.628589	0.877715		Lsat_1_v5_gn_2_88380.1	1146.48	-0.667109	0.135165	-4.93552	7.99384e-07	2.44687e-06	1146.48	-0.00335581	0.134922	-0.0248723	0.980157	1	1146.48	-0.0512107	0.134974	-0.379411	0.704383	1	1146.48	-0.136959	0.13545	-1.01114	0.311948	1		Lsat_1_v5_gn_2_88380.1	1062.49	-0.13951	0.105298	-1.3249	0.185204	0.239572	1062.49	-0.205427	0.106091	-1.93634	0.0528264	0.250609	1062.49	-0.124128	0.10593	-1.17179	0.24128	0.778313	1062.49	-0.0803633	0.105996	-0.758173	0.448348	1		Lsat_1_v5_gn_2_88380.1	1000.7	0.176674	0.113245	1.56011	0.118735	0.220924	1000.7	-0.321655	0.11361	-2.83121	0.00463719	0.0935305	1000.7	-0.885562	0.114496	-7.73442	1.03877e-14	2.48505e-13
Lsat_1_v5_gn_2_88400.1	0	NA	NA	NA	NA	NA	0	NA	NA	NA	NA	NA	0	NA	NA	NA	NA	NA		Lsat_1_v5_gn_2_88400.1	0	NA	NA	NA	NA	NA	0	NA	NA	NA	NA	NA	0	NA	NA	NA	NA	NA		Lsat_1_v5_gn_2_88400.1	0	NA	NA	NA	NA	NA	0	NA	NA	NA	NA	NA	0	NA	NA	NA	NA	NA		Lsat_1_v5_gn_2_88400.1	0	NA	NA	NA	NA	NA	0	NA	NA	NA	NA	NA	0	NA	NA	NA	NA	NA	0	NA	NA	NA	NA	NA		Lsat_1_v5_gn_2_88400.1	0	NA	NA	NA	NA	NA	0	NA	NA	NA	NA	NA	0	NA	NA	NA	NA	NA	0	NA	NA	NA	NA	NA		Lsat_1_v5_gn_2_88400.1	0	NA	NA	NA	NA	NA	0	NA	NA	NA	NA	NA	0	NA	NA	NA	NA	NA	0	NA	NA	NA	NA	NA		Lsat_1_v5_gn_2_88400.1	0	NA	NA	NA	NA	NA	0	NA	NA	NA	NA	NA	0	NA	NA	NA	NA	NA
Lsat_1_v5_gn_2_88460.1	227.346	-0.196663	0.202026	-0.973456	0.330327	0.710077	227.346	-0.47568	0.203647	-2.3358	0.0195014	0.110604	227.346	-0.418762	0.202817	-2.06472	0.0389491	0.120237		Lsat_1_v5_gn_2_88460.1	1084.2	0.812415	0.21427	3.79155	0.00014971	0.00346081	1084.2	-1.48546	0.218199	-6.8078	9.91002e-12	4.68366e-10	1084.2	-1.67334	0.218526	-7.65736	1.89793e-14	6.45115e-13		Lsat_1_v5_gn_2_88460.1	557.519	-0.279204	0.147065	-1.8985	0.0576297	1	557.519	0.18012	0.14561	1.23701	0.216085	1	557.519	-0.038754	0.146061	-0.265328	0.790757	0.923587		Lsat_1_v5_gn_2_88460.1	1206.22	-0.413496	0.20431	-2.02387	0.0429835	0.0957379	1206.22	-0.0211672	0.203635	-0.103947	0.917211	0.944573	1206.22	0.484788	0.203352	2.38398	0.0171264	0.0511524	1206.22	-0.481503	0.204665	-2.35264	0.0186408	0.302596		Lsat_1_v5_gn_2_88460.1	926.886	0.871403	0.218303	3.99172	6.5597e-05	0.000164235	926.886	0.767676	0.21878	3.5089	0.000449968	0.00697707	926.886	0.0313503	0.219678	0.14271	0.886519	1	926.886	0.0970025	0.219905	0.44111	0.659133	1		Lsat_1_v5_gn_2_88460.1	856.104	0.312238	0.106854	2.9221	0.00347683	0.0060094	856.104	0.308315	0.107576	2.86601	0.0041568	0.0486967	856.104	0.213751	0.107858	1.98179	0.0475031	0.486261	856.104	0.1952	0.108113	1.80552	0.0709937	1		Lsat_1_v5_gn_2_88460.1	1203.9	-0.613296	0.116135	-5.2809	1.28553e-07	1.30045e-06	1203.9	0.180207	0.113538	1.5872	0.112468	0.476007	1203.9	0.362764	0.112998	3.21036	0.00132571	0.00465653
Lsat_1_v5_gn_2_88500.1	6.95469	0.0741896	0.899294	0.0824976	0.934251	NA	6.95469	-0.464248	0.925344	-0.501703	0.615876	NA	6.95469	0.601497	0.879778	0.683692	0.49417	0.681266		Lsat_1_v5_gn_2_88500.1	32.9655	-0.570941	0.41713	-1.36874	0.171082	0.444222	32.9655	-0.413786	0.427903	-0.967008	0.33354	0.498821	32.9655	-0.0882898	0.419311	-0.210559	0.833231	0.890697		Lsat_1_v5_gn_2_88500.1	35.0169	0.964249	0.429385	2.24565	0.0247263	1	35.0169	1.14442	0.426592	2.68269	0.0073032	0.800522	35.0169	1.0673	0.426892	2.50017	0.0124133	0.0899895		Lsat_1_v5_gn_2_88500.1	70.3263	1.36586	0.276545	4.93902	7.85152e-07	6.39621e-06	70.3263	1.01255	0.27713	3.65371	0.000258473	0.000998337	70.3263	0.931994	0.278756	3.34341	0.000827558	0.0042277	70.3263	0.604732	0.28779	2.1013	0.0356148	0.37305		Lsat_1_v5_gn_2_88500.1	44.4301	0.0957986	0.360737	0.265563	0.790576	0.835232	44.4301	0.705992	0.359364	1.96456	0.0494653	0.228261	44.4301	0.876086	0.357236	2.4524	0.0141905	0.514586	44.4301	0.069833	0.373183	0.187128	0.85156	1		Lsat_1_v5_gn_2_88500.1	43.2117	-0.882958	0.421557	-2.09452	0.0362137	0.0542829	43.2117	0.546629	0.404795	1.35038	0.176893	0.486208	43.2117	0.202539	0.408884	0.495347	0.620355	0.944837	43.2117	0.0296686	0.412295	0.0719596	0.942634	1		Lsat_1_v5_gn_2_88500.1	81.9836	-0.167451	0.267223	-0.626634	0.530899	0.667505	81.9836	0.34842	0.250646	1.39009	0.164501	0.559343	81.9836	1.80178	0.235449	7.65253	1.97056e-14	4.55348e-13
Lsat_1_v5_gn_2_88541.1	0	NA	NA	NA	NA	NA	0	NA	NA	NA	NA	NA	0	NA	NA	NA	NA	NA		Lsat_1_v5_gn_2_88541.1	0	NA	NA	NA	NA	NA	0	NA	NA	NA	NA	NA	0	NA	NA	NA	NA	NA		Lsat_1_v5_gn_2_88541.1	0	NA	NA	NA	NA	NA	0	NA	NA	NA	NA	NA	0	NA	NA	NA	NA	NA		Lsat_1_v5_gn_2_88541.1	0	NA	NA	NA	NA	NA	0	NA	NA	NA	NA	NA	0	NA	NA	NA	NA	NA	0	NA	NA	NA	NA	NA		Lsat_1_v5_gn_2_88541.1	0.298677	2.99527	4.74742	0.630926	0.528089	NA	0.298677	0	4.85678	0	1	NA	0.298677	0	4.85678	0	1	NA	0.298677	0	4.85678	0	1	1		Lsat_1_v5_gn_2_88541.1	0	NA	NA	NA	NA	NA	0	NA	NA	NA	NA	NA	0	NA	NA	NA	NA	NA	0	NA	NA	NA	NA	NA		Lsat_1_v5_gn_2_88541.1	0	NA	NA	NA	NA	NA	0	NA	NA	NA	NA	NA	0	NA	NA	NA	NA	NA
Lsat_1_v5_gn_2_88561.1	1933.98	0.615709	0.159472	3.86092	0.000112961	0.00842569	1933.98	-0.274329	0.160114	-1.71334	0.0866501	0.29239	1933.98	-0.627172	0.160395	-3.91017	9.22302e-05	0.000900416		Lsat_1_v5_gn_2_88561.1	2785.46	-0.160497	0.1158	-1.38599	0.16575	0.437857	2785.46	0.260415	0.116005	2.24485	0.0247777	0.071393	2785.46	0.228398	0.115961	1.96961	0.0488827	0.103379		Lsat_1_v5_gn_2_88561.1	2888.27	-0.123725	0.0833189	-1.48496	0.137554	1	2888.27	-0.132821	0.0833106	-1.59429	0.110872	1	2888.27	0.042019	0.083084	0.505741	0.613038	0.83522		Lsat_1_v5_gn_2_88561.1	2871.4	0.0796299	0.104941	0.758805	0.447969	0.587303	2871.4	-0.806281	0.105444	-7.6465	2.06525e-14	3.65392e-13	2871.4	-0.470392	0.105213	-4.47085	7.79077e-06	7.60741e-05	2871.4	0.25919	0.10495	2.46965	0.0135245	0.272657		Lsat_1_v5_gn_2_88561.1	3231.75	-1.07015	0.126565	-8.45539	2.78154e-17	1.71327e-16	3231.75	-0.345432	0.126409	-2.73265	0.00628277	0.0546058	3231.75	-0.02461	0.126213	-0.194988	0.845402	1	3231.75	-0.0179277	0.126323	-0.141919	0.887144	1		Lsat_1_v5_gn_2_88561.1	3203.78	-0.91114	0.0997937	-9.13023	6.83518e-20	3.32032e-19	3203.78	0.345185	0.09897	3.48778	0.000487055	0.0109924	3203.78	0.166752	0.0990961	1.68273	0.0924282	0.603747	3203.78	0.0554364	0.0992355	0.558635	0.576411	1		Lsat_1_v5_gn_2_88561.1	2891.15	1.14247	0.0663985	17.2062	2.38584e-66	3.47546e-63	2891.15	0.094686	0.0672421	1.40814	0.159091	0.552885	2891.15	-0.120063	0.0672425	-1.78552	0.0741778	0.144704
Lsat_1_v5_gn_2_88581.1	0	NA	NA	NA	NA	NA	0	NA	NA	NA	NA	NA	0	NA	NA	NA	NA	NA		Lsat_1_v5_gn_2_88581.1	0	NA	NA	NA	NA	NA	0	NA	NA	NA	NA	NA	0	NA	NA	NA	NA	NA		Lsat_1_v5_gn_2_88581.1	0.155978	0	4.40746	0	1	1	0.155978	1.80026	4.37628	0.411368	0.680803	1	0.155978	0	4.40736	0	1	NA		Lsat_1_v5_gn_2_88581.1	0.318161	2.79182	4.75706	0.586879	0.557285	NA	0.318161	0	4.85678	0	1	NA	0.318161	0	4.85678	0	1	NA	0.318161	0	4.85678	0	1	NA		Lsat_1_v5_gn_2_88581.1	0.0687411	-1.45286	4.85661	-0.29915	0.764825	NA	0.0687411	-0.94889	4.85678	-0.195374	0.8451	NA	0.0687411	-0.951373	4.85678	-0.195886	0.8447	NA	0.0687411	-0.754567	4.85678	-0.155364	0.876535	1		Lsat_1_v5_gn_2_88581.1	0.068186	0	4.85661	0	1	NA	0.068186	1.10575	4.85678	0.227673	0.819901	NA	0.068186	0	4.85678	0	1	NA	0.068186	0	4.85678	0	1	NA		Lsat_1_v5_gn_2_88581.1	0.176628	2.00917	4.38483	0.45821	0.646802	NA	0.176628	0	4.40746	0	1	NA	0.176628	0	4.40746	0	1	NA
Lsat_1_v5_gn_2_88600.1	1.59206	-2.09627	1.99339	-1.05161	0.292977	NA	1.59206	-2.06008	1.98938	-1.03554	0.300417	NA	1.59206	-0.335117	1.79254	-0.186951	0.851699	NA		Lsat_1_v5_gn_2_88600.1	2.84381	0.149715	1.43247	0.104515	0.916761	NA	2.84381	-2.02754	1.70711	-1.1877	0.234952	0.389109	2.84381	-0.232655	1.47913	-0.157292	0.875015	0.918767		Lsat_1_v5_gn_2_88600.1	7.01361	-0.967628	0.984535	-0.982828	0.325692	1	7.01361	-0.634509	0.968044	-0.655455	0.512175	1	7.01361	-0.167209	0.949435	-0.176114	0.860204	NA		Lsat_1_v5_gn_2_88600.1	6.61007	0.646531	1.0372	0.62334	0.533061	0.661568	6.61007	0.914912	1.01601	0.900496	0.367856	0.488076	6.61007	1.50846	1.00247	1.50473	0.132392	0.253993	6.61007	1.60536	1.00972	1.58991	0.111855	NA		Lsat_1_v5_gn_2_88600.1	4.46158	-0.2871	0.940725	-0.30519	0.760221	0.809777	4.46158	0.551794	0.925445	0.596247	0.55101	NA	4.46158	-0.11498	0.959166	-0.119875	0.904583	NA	4.46158	-0.334011	0.988943	-0.337746	0.735555	1		Lsat_1_v5_gn_2_88600.1	5.48412	-0.778195	1.2552	-0.619979	0.535272	0.600809	5.48412	-0.609938	1.26064	-0.483832	0.628505	NA	5.48412	-0.278022	1.24921	-0.222558	0.823879	NA	5.48412	-0.976181	1.28135	-0.761836	0.446158	1		Lsat_1_v5_gn_2_88600.1	9.27142	-0.644307	0.775058	-0.831302	0.405803	0.553406	9.27142	0.841277	0.678204	1.24045	0.21481	NA	9.27142	1.06311	0.667335	1.59307	0.111146	0.201022
Lsat_1_v5_gn_2_8861.1	13.3527	8.20933	4.24869	1.9322	0.0533346	0.317382	13.3527	0	4.40736	0	1	1	13.3527	0.935725	4.40746	0.212305	0.831869	0.912808		Lsat_1_v5_gn_2_8861.1	229.474	-0.338558	0.589017	-0.574785	0.565437	0.80393	229.474	1.15962	0.58763	1.97339	0.0484513	0.120584	229.474	0.045014	0.589546	0.0763538	0.939138	0.960298		Lsat_1_v5_gn_2_8861.1	199.114	-0.384342	0.20369	-1.88689	0.0591747	1	199.114	0.0538305	0.200767	0.268124	0.788604	1	199.114	-0.0496002	0.20104	-0.246717	0.805127	0.928392		Lsat_1_v5_gn_2_8861.1	197.937	-0.491273	0.348354	-1.41027	0.15846	0.27148	197.937	-1.5895	0.352664	-4.50712	6.57124e-06	3.58936e-05	197.937	-0.226351	0.346781	-0.65272	0.513937	0.669399	197.937	0.277736	0.346459	0.801642	0.42276	0.774189		Lsat_1_v5_gn_2_8861.1	211.314	-5.03854	0.366005	-13.7663	4.06469e-43	6.88535e-42	211.314	0.414986	0.254158	1.63279	0.102514	0.35347	211.314	0.456657	0.25399	1.79793	0.0721875	0.825264	211.314	-0.238889	0.257796	-0.926659	0.354104	1		Lsat_1_v5_gn_2_8861.1	152.164	-9.70552	1.21931	-7.95985	1.72243e-15	6.92271e-15	152.164	-0.605621	0.321818	-1.88187	0.0598534	0.270096	152.164	-1.10489	0.32472	-3.40258	0.000667517	0.0568268	152.164	-0.117728	0.320148	-0.367729	0.713075	1		Lsat_1_v5_gn_2_8861.1	131.027	2.22924	0.283074	7.87511	3.40455e-15	1.03321e-13	131.027	-0.0468546	0.294957	-0.158852	0.873785	0.96747	131.027	-2.01273	0.329766	-6.10351	1.03767e-09	1.23284e-08
Lsat_1_v5_gn_2_88641.1	317.064	-0.174365	0.155033	-1.12469	0.260719	0.649215	317.064	-0.042427	0.154413	-0.274764	0.783498	0.910801	317.064	0.0452713	0.153598	0.29474	0.768193	0.874593		Lsat_1_v5_gn_2_88641.1	727.397	0.0504976	0.15499	0.325811	0.744567	0.899436	727.397	-0.0852176	0.15682	-0.54341	0.586848	0.724511	727.397	0.16269	0.155956	1.04318	0.296867	0.427639		Lsat_1_v5_gn_2_88641.1	624.968	0.0121639	0.121623	0.100014	0.920333	1	624.968	0.0150352	0.121559	0.123686	0.901564	1	624.968	0.116086	0.12108	0.958759	0.33768	0.641509		Lsat_1_v5_gn_2_88641.1	1133.41	0.546757	0.0900165	6.07396	1.24791e-09	1.70354e-08	1133.41	0.823207	0.0890111	9.24836	2.27957e-20	7.04049e-19	1133.41	0.575262	0.0895704	6.42245	1.34095e-10	3.99364e-09	1133.41	0.0341355	0.0919416	0.371274	0.710434	0.910767		Lsat_1_v5_gn_2_88641.1	891.059	0.868189	0.0948688	9.15147	5.61624e-20	3.9789e-19	891.059	0.0809376	0.0976201	0.829108	0.407043	0.718194	891.059	0.0148577	0.0978041	0.151913	0.879255	1	891.059	-0.0305418	0.098686	-0.309484	0.756953	1		Lsat_1_v5_gn_2_88641.1	980.763	1.61258	0.122071	13.2102	7.66254e-40	6.88028e-39	980.763	0.338459	0.124441	2.71982	0.00653165	0.0668745	980.763	0.297036	0.124575	2.3844	0.0171072	0.32715	980.763	-0.0550846	0.125817	-0.437815	0.66152	1		Lsat_1_v5_gn_2_88641.1	1321.47	-1.18199	0.111252	-10.6244	2.29456e-26	2.50319e-24	1321.47	0.12628	0.106458	1.1862	0.235544	0.644305	1321.47	0.740237	0.105434	7.02082	2.20563e-12	3.93959e-11
Lsat_1_v5_gn_2_88660.1	0.737329	-3.99482	4.2741	-0.934656	0.349966	NA	0.737329	-3.98002	4.274	-0.931216	0.351742	NA	0.737329	-4.06508	4.2741	-0.951095	0.341556	NA		Lsat_1_v5_gn_2_88660.1	0.054988	0.878193	4.40746	0.199251	0.842066	NA	0.054988	0	4.40736	0	1	NA	0.054988	0	4.40746	0	1	NA		Lsat_1_v5_gn_2_88660.1	0.343182	-0.908027	4.40746	-0.20602	0.836775	1	0.343182	-0.923862	4.40746	-0.209613	0.83397	1	0.343182	1.59841	4.32098	0.369919	0.711443	NA		Lsat_1_v5_gn_2_88660.1	0.91154	4.22461	2.97656	1.41929	0.155814	0.267857	0.91154	0.331988	3.17621	0.104523	0.916754	NA	0.91154	0	3.17621	0	1	NA	0.91154	0	3.17621	0	1	NA		Lsat_1_v5_gn_2_88660.1	0.133685	0	4.85661	0	1	NA	0.133685	0	4.85678	0	1	NA	0.133685	1.83376	4.82356	0.380167	0.703821	NA	0.133685	0	4.85678	0	1	1		Lsat_1_v5_gn_2_88660.1	0.329069	2.49916	4.7744	0.523449	0.600662	NA	0.329069	1.92489	4.82698	0.398777	0.690058	NA	0.329069	0	4.85678	0	1	NA	0.329069	0	4.85678	0	1	NA		Lsat_1_v5_gn_2_88660.1	0.600761	-0.623593	3.15579	-0.197603	0.843356	NA	0.600761	-0.955423	3.15583	-0.302748	0.762082	NA	0.600761	2.60626	2.97482	0.876108	0.380971	NA
Lsat_1_v5_gn_2_88681.1	183.78	0.169756	0.238266	0.712464	0.476177	0.810586	183.78	0.0854172	0.238803	0.357689	0.720576	0.881192	183.78	0.270617	0.23738	1.14002	0.254278	0.447502		Lsat_1_v5_gn_2_88681.1	382.815	-0.091371	0.130563	-0.699825	0.484037	0.752695	382.815	0.122794	0.132842	0.924358	0.3553	0.520697	382.815	0.103563	0.132499	0.781611	0.434443	0.567393		Lsat_1_v5_gn_2_88681.1	342.007	-0.114226	0.135475	-0.843154	0.399142	1	342.007	-0.26258	0.13621	-1.92775	0.0538858	1	342.007	-0.0471926	0.13477	-0.350172	0.72621	0.895011		Lsat_1_v5_gn_2_88681.1	448.712	0.235213	0.119071	1.9754	0.0482224	0.105324	448.712	-0.180635	0.11959	-1.51045	0.130929	0.215533	448.712	-0.125114	0.119742	-1.04487	0.296085	0.458109	448.712	0.159323	0.120191	1.32558	0.184977	0.605261		Lsat_1_v5_gn_2_88681.1	422.66	0.0849663	0.138871	0.611836	0.540646	0.615909	422.66	-0.0115511	0.140989	-0.081929	0.934703	0.984964	422.66	0.0514713	0.140686	0.365861	0.714469	1	422.66	-0.0186621	0.141897	-0.131519	0.895365	1		Lsat_1_v5_gn_2_88681.1	454.865	0.913748	0.105319	8.67598	4.10022e-18	1.85582e-17	454.865	0.0537984	0.110022	0.48898	0.624856	0.851538	454.865	0.0516124	0.110102	0.468767	0.639236	0.94797	454.865	-0.0298096	0.111014	-0.26852	0.788299	1		Lsat_1_v5_gn_2_88681.1	421.895	0.183996	0.10796	1.70429	0.0883262	0.175572	421.895	0.0301362	0.106961	0.281749	0.778136	0.94217	421.895	0.0892339	0.10561	0.844935	0.398147	0.535324
Lsat_1_v5_gn_2_88701.1	65.6753	0.750669	0.309992	2.42158	0.0154534	0.164487	65.6753	0.785981	0.30975	2.53747	0.0111658	0.076075	65.6753	0.727195	0.309476	2.34976	0.0187854	0.0689277		Lsat_1_v5_gn_2_88701.1	136.242	0.144593	0.215165	0.672009	0.501578	0.763226	136.242	-0.0889228	0.223166	-0.39846	0.690291	0.805554	136.242	0.409237	0.217584	1.88082	0.0599958	0.122144		Lsat_1_v5_gn_2_88701.1	106.515	-0.276154	0.219842	-1.25615	0.209062	1	106.515	-0.187164	0.218654	-0.855984	0.392006	1	106.515	-0.0388912	0.216576	-0.179572	0.857488	0.951447		Lsat_1_v5_gn_2_88701.1	126.969	-0.602342	0.242493	-2.48395	0.0129933	0.0355378	126.969	0.310347	0.232654	1.33395	0.182221	0.281519	126.969	0.374026	0.232801	1.60663	0.108135	0.217375	126.969	-0.189019	0.240042	-0.787443	0.431023	0.779622		Lsat_1_v5_gn_2_88701.1	105.926	-0.619392	0.219325	-2.82409	0.00474152	0.00921207	105.926	0.0285049	0.217871	0.130834	0.895906	0.970817	105.926	-0.0856211	0.21894	-0.39107	0.695745	1	105.926	-0.0223592	0.220425	-0.101437	0.919204	1		Lsat_1_v5_gn_2_88701.1	115.882	-0.100788	0.192952	-0.52235	0.601427	0.662676	115.882	-0.157117	0.196779	-0.798444	0.424613	0.726835	115.882	-0.403471	0.200025	-2.0171	0.043685	0.469148	115.882	0.187757	0.193968	0.967982	0.333053	1		Lsat_1_v5_gn_2_88701.1	121.397	-0.404383	0.209041	-1.93447	0.0530549	0.117047	121.397	-0.355751	0.204773	-1.7373	0.0823345	0.413602	121.397	-0.385252	0.203027	-1.89754	0.0577564	0.118017
Lsat_1_v5_gn_2_88720.1	8.1237	-0.841258	0.724564	-1.16105	0.24562	NA	8.1237	-0.775094	0.722238	-1.07318	0.283189	0.566652	8.1237	-1.79107	0.776932	-2.30531	0.0211494	0.075594		Lsat_1_v5_gn_2_88720.1	30.091	0.394376	0.581411	0.678308	0.497576	0.761174	30.091	2.04563	0.563721	3.62879	0.000284752	0.00183418	30.091	2.50613	0.557734	4.49342	7.00878e-06	4.70811e-05		Lsat_1_v5_gn_2_88720.1	17.5365	-0.823067	0.580568	-1.41769	0.156281	1	17.5365	0.149736	0.55291	0.270815	0.786534	1	17.5365	-0.212462	0.559705	-0.379597	0.704245	NA		Lsat_1_v5_gn_2_88720.1	21.9885	1.10885	0.465483	2.38215	0.017212	0.0450226	21.9885	-0.693129	0.4963	-1.39659	0.162536	0.256638	21.9885	-0.793784	0.502842	-1.5786	0.114429	0.227124	21.9885	0.217626	0.484228	0.449429	0.653122	0.88779		Lsat_1_v5_gn_2_88720.1	35.9303	1.89215	0.608924	3.10737	0.00188761	0.00390182	35.9303	-0.18706	0.632191	-0.295892	0.767313	0.920003	35.9303	0.042042	0.627995	0.0669464	0.946624	1	35.9303	-0.0204337	0.632671	-0.0322975	0.974235	1		Lsat_1_v5_gn_2_88720.1	16.1984	-2.02278	0.710439	-2.84723	0.00441021	0.00752604	16.1984	0.884145	0.613931	1.44014	0.149829	0.446237	16.1984	0.358867	0.623246	0.575802	0.564749	0.929425	16.1984	-0.158603	0.638003	-0.248592	0.803676	1		Lsat_1_v5_gn_2_88720.1	32.0575	-0.359013	0.434593	-0.826091	0.408753	0.556143	32.0575	-0.248936	0.419983	-0.592728	0.553363	0.85956	32.0575	1.55684	0.387316	4.01956	5.8306e-05	0.000287774
Lsat_1_v5_gn_2_88741.1	128.812	0.013144	0.188603	0.0696913	0.944439	0.989007	128.812	0.265513	0.186276	1.42537	0.15405	0.406289	128.812	0.0622833	0.187383	0.332385	0.739599	0.855926		Lsat_1_v5_gn_2_88741.1	189.756	0.218968	0.219257	0.99868	0.31795	0.614843	189.756	0.327201	0.222199	1.47256	0.140871	0.269154	189.756	-0.23707	0.225668	-1.05053	0.293475	0.423831		Lsat_1_v5_gn_2_88741.1	237.872	-0.0371301	0.146477	-0.253488	0.799891	1	237.872	-0.304931	0.148365	-2.05527	0.0398531	1	237.872	0.0708092	0.145306	0.48731	0.626038	0.842752		Lsat_1_v5_gn_2_88741.1	227.905	0.15187	0.163461	0.929092	0.352841	0.495034	227.905	-0.600686	0.166342	-3.61114	0.00030485	0.00115815	227.905	-0.49481	0.166241	-2.97646	0.00291598	0.0120877	227.905	0.172462	0.164414	1.04895	0.294203	0.69781		Lsat_1_v5_gn_2_88741.1	235.215	0.246903	0.159462	1.54835	0.121539	0.174076	235.215	-0.230634	0.164974	-1.39801	0.162111	0.457018	235.215	-0.0486035	0.163614	-0.297062	0.766419	1	235.215	0.0764806	0.164133	0.465966	0.64124	1		Lsat_1_v5_gn_2_88741.1	210.965	-0.271115	0.172792	-1.56902	0.116643	0.158168	210.965	-0.143041	0.173979	-0.822175	0.410977	0.717435	210.965	-0.211553	0.174542	-1.21205	0.225495	0.765752	210.965	-0.123585	0.174418	-0.708552	0.478602	1		Lsat_1_v5_gn_2_88741.1	252.874	0.399214	0.177981	2.24301	0.0248959	0.0635329	252.874	0.26828	0.176903	1.51654	0.129382	0.50805	252.874	0.221842	0.176086	1.25985	0.207724	0.32903
Lsat_1_v5_gn_2_88760.1	62.5626	-0.269692	0.482781	-0.558621	0.57642	0.862897	62.5626	0.0398231	0.479792	0.0830008	0.933851	0.974814	62.5626	0.789407	0.474007	1.66539	0.0958353	0.230817		Lsat_1_v5_gn_2_88760.1	89.616	-0.448367	0.248273	-1.80595	0.0709269	0.268004	89.616	0.505385	0.244934	2.06335	0.0390791	0.102338	89.616	0.645345	0.242579	2.66035	0.00780605	0.0223011		Lsat_1_v5_gn_2_88760.1	72.8487	0.458278	0.400676	1.14376	0.252722	1	72.8487	0.124388	0.403355	0.308384	0.75779	1	72.8487	0.573044	0.399351	1.43494	0.151305	0.426854		Lsat_1_v5_gn_2_88760.1	120.941	1.12895	0.360082	3.13525	0.00171706	0.00625173	120.941	-1.7163	0.376615	-4.55718	5.18449e-06	2.88672e-05	120.941	-1.41828	0.374006	-3.79214	0.000149354	0.000979335	120.941	-0.0886893	0.365767	-0.242475	0.808412	0.945091		Lsat_1_v5_gn_2_88760.1	75.5173	-0.456609	0.31875	-1.4325	0.152001	0.210987	75.5173	-1.54658	0.338594	-4.56764	4.93247379720549e-06	0.00013706	75.5173	-0.871074	0.327551	-2.65935	0.00782917	0.397025	75.5173	-0.16051	0.321981	-0.498509	0.618126	1		Lsat_1_v5_gn_2_88760.1	98.5935	1.85744	0.281607	6.59586	4.22788e-11	1.36885e-10	98.5935	0.651723	0.291997	2.23195	0.025618	0.161212	98.5935	0.888708	0.289723	3.06744	0.00215903	0.109764	98.5935	0.816306	0.291132	2.8039	0.00504879	0.487139		Lsat_1_v5_gn_2_88760.1	110.986	0.0697035	0.28316	0.246163	0.805556	0.87884	110.986	-0.563342	0.286374	-1.96715	0.0491656	0.324359	110.986	0.603002	0.27584	2.18605	0.0288117	0.0661029
Lsat_1_v5_gn_2_88820.1	1893.93	-0.181156	0.170401	-1.06311	0.28773	0.674477	1893.93	0.12331	0.170174	0.72461	0.468691	0.729651	1893.93	0.0666503	0.170154	0.391705	0.695276	0.826509		Lsat_1_v5_gn_2_88820.1	3145.32	0.0268376	0.175064	0.153302	0.87816	0.95835	3145.32	-0.562041	0.175644	-3.19988	0.00137484	0.00689881	3145.32	-0.605907	0.175615	-3.45019	0.000560183	0.00228937		Lsat_1_v5_gn_2_88820.1	2146.2	-0.0399832	0.0821786	-0.48654	0.626584	1	2146.2	0.0656083	0.0820166	0.799939	0.423746	1	2146.2	-0.264505	0.0824014	-3.20996	0.00132756	0.0180331		Lsat_1_v5_gn_2_88820.1	3129.88	-1.04327	0.140081	-7.44763	9.5029e-14	2.3239e-12	3129.88	0.370213	0.139043	2.66258	0.00775434	0.0200631	3129.88	0.189547	0.139138	1.36229	0.173105	0.310747	3129.88	-0.470729	0.139735	-3.36874	0.000755137	0.0859811		Lsat_1_v5_gn_2_88820.1	2777.31	0.800659	0.110559	7.2419	4.42427e-13	2.15106e-12	2777.31	0.223434	0.111181	2.00965	0.0444687	0.213583	2777.31	-0.021187	0.111385	-0.190214	0.849142	1	2777.31	-0.0288053	0.111601	-0.258109	0.796323	1		Lsat_1_v5_gn_2_88820.1	2252.25	-0.31229	0.105888	-2.94924	0.00318561	0.00553115	2252.25	-0.147502	0.10604	-1.391	0.164224	0.467007	2252.25	-0.173012	0.106082	-1.63092	0.102906	0.621457	2252.25	0.176331	0.105799	1.66666	0.0955816	1		Lsat_1_v5_gn_2_88820.1	2814.41	-0.652456	0.100092	-6.51859	7.09717e-11	1.21967e-09	2814.41	-0.144491	0.0992121	-1.45638	0.145287	0.5321	2814.41	-0.317993	0.0991809	-3.2062	0.00134502	0.00471433
Lsat_1_v5_gn_2_88840.1	799.53	-0.187051	0.154263	-1.21254	0.225304	0.61216	799.53	0.205754	0.153449	1.34087	0.179963	0.443726	799.53	0.384292	0.152997	2.51176	0.0120131	0.0487035		Lsat_1_v5_gn_2_88840.1	1260.29	0.0468986	0.208302	0.225147	0.821865	0.933857	1260.29	-0.0216618	0.208975	-0.103658	0.917441	0.953674	1260.29	-0.219598	0.209106	-1.05017	0.293639	0.424006		Lsat_1_v5_gn_2_88840.1	1589.48	0.114204	0.0786927	1.45126	0.146708	1	1589.48	-0.00491492	0.0788906	-0.0623004	0.950324	1	1589.48	0.0536038	0.078673	0.681349	0.495651	0.764048		Lsat_1_v5_gn_2_88840.1	1605.74	0.0615093	0.0762609	0.806564	0.419918	0.560763	1605.74	-0.499263	0.0767774	-6.50274	7.88708e-11	9.18153e-10	1605.74	-0.231711	0.0764343	-3.03151	0.00243335	0.0103996	1605.74	0.0172877	0.0766988	0.225398	0.82167	0.948285		Lsat_1_v5_gn_2_88840.1	1512.44	-0.899377	0.179296	-5.01617	5.2712e-07	1.64015e-06	1512.44	0.0515681	0.178867	0.288304	0.773114	0.922081	1512.44	0.123405	0.178799	0.690187	0.490077	1	1512.44	-0.0568312	0.17914	-0.317245	0.751058	1		Lsat_1_v5_gn_2_88840.1	1410.84	-1.92872	0.132136	-14.5965	2.95771e-48	3.18714e-47	1410.84	-0.0136782	0.128663	-0.106311	0.915336	0.973754	1410.84	0.065469	0.128584	0.509152	0.610646	0.942786	1410.84	-0.0136794	0.128769	-0.106232	0.915398	1		Lsat_1_v5_gn_2_88840.1	1899.13	-0.174838	0.140283	-1.24633	0.212644	0.344808	1899.13	0.140333	0.139603	1.00523	0.314787	0.717041	1899.13	0.242044	0.139363	1.73679	0.0824251	0.157629
Lsat_1_v5_gn_2_88861.1	46.591	0.0728808	0.381662	0.190956	0.84856	0.963912	46.591	0.643957	0.374508	1.71947	0.0855283	0.290319	46.591	0.15253	0.379449	0.401977	0.687701	0.821455		Lsat_1_v5_gn_2_88861.1	88.0717	-0.0823391	0.223702	-0.368076	0.712817	0.883718	88.0717	-0.464045	0.235635	-1.96934	0.0489138	0.121436	88.0717	-1.32928	0.251253	-5.2906	1.21915e-07	1.22184e-06		Lsat_1_v5_gn_2_88861.1	82.3339	0.0177945	0.275455	0.0646005	0.948492	1	82.3339	-0.204044	0.277658	-0.734877	0.462415	1	82.3339	-0.190699	0.276894	-0.68871	0.491006	0.760922		Lsat_1_v5_gn_2_88861.1	86.9155	-0.238681	0.30824	-0.774334	0.438733	0.578823	86.9155	0.331666	0.300382	1.10415	0.269529	0.384096	86.9155	0.528294	0.299686	1.76282	0.0779302	0.169176	86.9155	0.278121	0.304722	0.912706	0.361397	0.739307		Lsat_1_v5_gn_2_88861.1	90.492	0.376821	0.301717	1.24892	0.211694	0.280726	90.492	0.121899	0.307105	0.39693	0.691419	0.886916	90.492	-0.131407	0.309498	-0.424581	0.671142	1	90.492	0.256229	0.307634	0.832904	0.404899	1		Lsat_1_v5_gn_2_88861.1	83.259	-0.251466	0.256204	-0.981506	0.326343	0.393273	83.259	-0.160605	0.258657	-0.620917	0.534654	0.80193	83.259	-0.219461	0.259514	-0.845661	0.397742	0.872042	83.259	-0.0714821	0.258574	-0.276448	0.782204	1		Lsat_1_v5_gn_2_88861.1	89.6889	-0.452808	0.229838	-1.97012	0.0488245	0.109469	89.6889	-0.186557	0.221041	-0.84399	0.398675	0.77412	89.6889	0.003469	0.216705	0.016008	0.987228	0.993315
Lsat_1_v5_gn_2_88881.1	930.419	0.195675	0.165011	1.18583	0.235691	0.624213	930.419	-0.0108137	0.165335	-0.0654049	0.947852	0.979195	930.419	-0.207726	0.165521	-1.25498	0.209487	0.393883		Lsat_1_v5_gn_2_88881.1	1625.01	-0.0857727	0.0774109	-1.10802	0.267854	0.562842	1625.01	-0.293107	0.0791764	-3.70194	0.000213953	0.00144742	1625.01	-0.208249	0.0787606	-2.64408	0.00819139	0.0232209		Lsat_1_v5_gn_2_88881.1	1251.69	-0.0317312	0.0890263	-0.356425	0.721523	1	1251.69	-0.0323457	0.0889909	-0.363471	0.716253	1	1251.69	-0.0363298	0.0888821	-0.408742	0.682729	0.874443		Lsat_1_v5_gn_2_88881.1	1537.62	-0.139785	0.072553	-1.92666	0.0540223	0.115314	1537.62	-0.13924	0.0719854	-1.93428	0.0530793	0.103105	1537.62	-0.230706	0.0723342	-3.18944	0.00142548	0.00668189	1537.62	-0.0374336	0.0727525	-0.514533	0.606879	0.867869		Lsat_1_v5_gn_2_88881.1	1436.04	-0.657118	0.111062	-5.91669	3.28494e-09	1.22795e-08	1436.04	-0.0907915	0.110968	-0.818178	0.413255	0.723289	1436.04	-0.0812382	0.110936	-0.732299	0.463986	1	1436.04	0.0365467	0.111066	0.329053	0.742115	1		Lsat_1_v5_gn_2_88881.1	1692.53	0.279875	0.0915719	3.05635	0.00224052	0.0039664	1692.53	-0.0691579	0.0924973	-0.747675	0.454656	0.748061	1692.53	-0.00608087	0.0924104	-0.0658029	0.947535	0.994086	1692.53	0.0193003	0.0924916	0.208671	0.834705	1		Lsat_1_v5_gn_2_88881.1	1521.6	0.122389	0.0918119	1.33304	0.182518	0.307954	1521.6	-0.143623	0.0917067	-1.56611	0.117322	0.485575	1521.6	-0.61923	0.0921925	-6.7167	1.85881e-11	2.86685e-10
Lsat_1_v5_gn_2_88900.1	79.2192	0.250639	0.313699	0.79898	0.424302	0.777682	79.2192	0.182811	0.314599	0.581093	0.561178	0.791674	79.2192	1.00597	0.306746	3.2795	0.0010399	0.00690917		Lsat_1_v5_gn_2_88900.1	200.557	-0.104382	0.265495	-0.393159	0.694202	0.876232	200.557	-0.422838	0.269942	-1.5664	0.117254	0.235657	200.557	-0.846839	0.272264	-3.11036	0.0018686	0.00647963		Lsat_1_v5_gn_2_88900.1	200.658	0.137435	0.216237	0.635577	0.525052	1	200.658	-0.357828	0.218838	-1.63513	0.102022	1	200.658	-0.505815	0.219449	-2.30493	0.0211705	0.129753		Lsat_1_v5_gn_2_88900.1	186.898	-1.08795	0.18184	-5.98299	2.19075e-09	2.8707e-08	186.898	-0.513908	0.17402	-2.95315	0.00314548	0.00917888	186.898	-0.188706	0.172546	-1.09366	0.274104	0.433594	186.898	-0.099486	0.174456	-0.570264	0.568499	0.850042		Lsat_1_v5_gn_2_88900.1	225.79	-0.0425052	0.189376	-0.224449	0.822408	0.86128	225.79	0.0113001	0.191485	0.0590131	0.952942	0.992065	225.79	-0.110055	0.192112	-0.57287	0.566733	1	225.79	-0.269785	0.194487	-1.38716	0.165393	1		Lsat_1_v5_gn_2_88900.1	200.474	-1.53747	0.164594	-9.341	9.54326e-21	4.78184e-20	200.474	-0.257142	0.154497	-1.66438	0.0960361	0.354033	200.474	-0.268988	0.154679	-1.73901	0.0820337	0.583743	200.474	-0.0989047	0.153929	-0.642535	0.520526	1		Lsat_1_v5_gn_2_88900.1	182.123	0.293313	0.183164	1.60137	0.109295	0.207354	182.123	0.199561	0.181568	1.0991	0.271724	0.680079	182.123	-0.536884	0.185473	-2.89467	0.00379557	0.0116264
Lsat_1_v5_gn_2_88921.1	0	NA	NA	NA	NA	NA	0	NA	NA	NA	NA	NA	0	NA	NA	NA	NA	NA		Lsat_1_v5_gn_2_88921.1	0	NA	NA	NA	NA	NA	0	NA	NA	NA	NA	NA	0	NA	NA	NA	NA	NA		Lsat_1_v5_gn_2_88921.1	0	NA	NA	NA	NA	NA	0	NA	NA	NA	NA	NA	0	NA	NA	NA	NA	NA		Lsat_1_v5_gn_2_88921.1	0	NA	NA	NA	NA	NA	0	NA	NA	NA	NA	NA	0	NA	NA	NA	NA	NA	0	NA	NA	NA	NA	NA		Lsat_1_v5_gn_2_88921.1	0	NA	NA	NA	NA	NA	0	NA	NA	NA	NA	NA	0	NA	NA	NA	NA	NA	0	NA	NA	NA	NA	NA		Lsat_1_v5_gn_2_88921.1	0	NA	NA	NA	NA	NA	0	NA	NA	NA	NA	NA	0	NA	NA	NA	NA	NA	0	NA	NA	NA	NA	NA		Lsat_1_v5_gn_2_88921.1	0	NA	NA	NA	NA	NA	0	NA	NA	NA	NA	NA	0	NA	NA	NA	NA	NA
Lsat_1_v5_gn_2_88940.1	0	NA	NA	NA	NA	NA	0	NA	NA	NA	NA	NA	0	NA	NA	NA	NA	NA		Lsat_1_v5_gn_2_88940.1	0	NA	NA	NA	NA	NA	0	NA	NA	NA	NA	NA	0	NA	NA	NA	NA	NA		Lsat_1_v5_gn_2_88940.1	0	NA	NA	NA	NA	NA	0	NA	NA	NA	NA	NA	0	NA	NA	NA	NA	NA		Lsat_1_v5_gn_2_88940.1	0	NA	NA	NA	NA	NA	0	NA	NA	NA	NA	NA	0	NA	NA	NA	NA	NA	0	NA	NA	NA	NA	NA		Lsat_1_v5_gn_2_88940.1	0	NA	NA	NA	NA	NA	0	NA	NA	NA	NA	NA	0	NA	NA	NA	NA	NA	0	NA	NA	NA	NA	NA		Lsat_1_v5_gn_2_88940.1	0	NA	NA	NA	NA	NA	0	NA	NA	NA	NA	NA	0	NA	NA	NA	NA	NA	0	NA	NA	NA	NA	NA		Lsat_1_v5_gn_2_88940.1	0	NA	NA	NA	NA	NA	0	NA	NA	NA	NA	NA	0	NA	NA	NA	NA	NA
Lsat_1_v5_gn_2_88961.1	19.472	0.0456497	0.779762	0.0585432	0.953316	0.990515	19.472	-0.803318	0.794977	-1.01049	0.312259	0.594911	19.472	-0.376054	0.784889	-0.479117	0.631855	0.783716		Lsat_1_v5_gn_2_88961.1	137.68	0.741162	0.305354	2.42723	0.0152148	0.101955	137.68	0.54073	0.31001	1.74423	0.0811185	0.178845	137.68	0.643337	0.308787	2.08344	0.0372116	0.0827851		Lsat_1_v5_gn_2_88961.1	125.594	-0.25004	0.206038	-1.21356	0.224914	1	125.594	0.173927	0.201935	0.861301	0.389073	1	125.594	-0.267275	0.205469	-1.3008	0.193326	0.487045		Lsat_1_v5_gn_2_88961.1	78.5699	-0.76406	0.251415	-3.03904	0.00237336	0.00828585	78.5699	-2.32665	0.278382	-8.35775	6.39284e-17	1.46994e-15	78.5699	-1.03751	0.252545	-4.10824	3.98681e-05	0.000313248	78.5699	0.163496	0.243289	0.672023	0.501569	0.817419		Lsat_1_v5_gn_2_88961.1	100.559	-4.5594	0.410205	-11.1149	1.06135e-28	1.09278e-27	100.559	-0.526307	0.285106	-1.846	0.0648918	0.270312	100.559	0.333192	0.278427	1.19669	0.231426	0.98415	100.559	0.0675104	0.28154	0.23979	0.810493	1		Lsat_1_v5_gn_2_88961.1	113.943	-8.65709	1.20585	-7.17922	7.01103e-13	2.48911e-12	113.943	0.415851	0.266491	1.56047	0.11865	0.396552	113.943	0.233591	0.267704	0.872573	0.382896	0.865829	113.943	0.265791	0.267974	0.991853	0.321269	1		Lsat_1_v5_gn_2_88961.1	175.133	-0.553759	0.161245	-3.43426	0.00059417	0.00261257	175.133	0.201817	0.150295	1.3428	0.179336	0.579519	175.133	-0.339235	0.152833	-2.21964	0.0264431	0.0613502
Lsat_1_v5_gn_2_89101.1	213.24	-0.495378	0.325828	-1.52037	0.128419	0.482512	213.24	-0.012304	0.323998	-0.0379755	0.969707	0.986907	213.24	-0.0141559	0.323732	-0.0437272	0.965122	0.984561		Lsat_1_v5_gn_2_89101.1	550.299	-0.194191	0.270835	-0.717008	0.473369	0.74541	550.299	-0.380353	0.272222	-1.39722	0.162348	0.298435	550.299	-0.889239	0.273254	-3.25425	0.0011369	0.00420016		Lsat_1_v5_gn_2_89101.1	689.739	0.276655	0.118551	2.33364	0.0196146	0.995709	689.739	0.0265132	0.119222	0.222386	0.824013	1	689.739	0.0734086	0.118917	0.617307	0.537032	0.789113		Lsat_1_v5_gn_2_89101.1	1286.85	0.93659	0.114323	8.19249	2.55868e-16	8.24771e-15	1286.85	0.474949	0.114525	4.14713	3.36665e-05	0.000158702	1286.85	0.199691	0.115031	1.73597	0.0825692	0.176993	1286.85	-0.0514122	0.116282	-0.442135	0.658392	0.89004		Lsat_1_v5_gn_2_89101.1	794.562	0.974949	0.19907	4.89753	9.70511e-07	2.94905e-06	794.562	0.30758	0.200387	1.53494	0.1248	0.395185	794.562	0.32315	0.200341	1.613	0.106745	0.902825	794.562	-0.00187778	0.201361	-0.00932546	0.992559	1		Lsat_1_v5_gn_2_89101.1	632.163	-1.86479	0.192703	-9.67702	3.77576e-22	1.99678e-21	632.163	0.452417	0.186328	2.42806	0.0151798	0.115536	632.163	0.121713	0.186905	0.6512	0.514917	0.918112	632.163	0.0842098	0.187123	0.450024	0.652693	1		Lsat_1_v5_gn_2_89101.1	1286.55	-1.00732	0.133512	-7.54477	4.53072e-14	1.18229e-12	1286.55	0.230806	0.129046	1.78855	0.0736871	0.390302	1286.55	1.39997	0.127605	10.9711	5.26144e-28	4.53049e-26
Lsat_1_v5_gn_2_89140.1	817.797	0.0916326	0.106177	0.86302	0.388127	0.75281	817.797	-0.00469716	0.106478	-0.0441139	0.964814	0.984644	817.797	0.0481171	0.106099	0.453513	0.65018	0.79615		Lsat_1_v5_gn_2_89140.1	1463.87	0.06728	0.106262	0.633152	0.526634	0.77987	1463.87	0.0337984	0.107387	0.314733	0.752964	0.850593	1463.87	0.137729	0.107038	1.28673	0.198187	0.314822		Lsat_1_v5_gn_2_89140.1	1119.15	-0.0664815	0.0843869	-0.787818	0.430803	1	1119.15	-0.0787739	0.0843757	-0.933609	0.350506	1	1119.15	-0.0870428	0.0842567	-1.03307	0.301572	0.606852		Lsat_1_v5_gn_2_89140.1	1456.66	-0.1966	0.085991	-2.28628	0.0222377	0.0558226	1456.66	-0.0612625	0.0852438	-0.718674	0.472342	0.588709	1456.66	-0.114281	0.0854751	-1.33701	0.181218	0.321755	1456.66	-0.0968931	0.0861842	-1.12426	0.260905	0.672343		Lsat_1_v5_gn_2_89140.1	1435.15	0.21464	0.111704	1.92152	0.0546668	0.0859955	1435.15	0.135245	0.11242	1.20303	0.228963	0.543503	1435.15	-0.0679573	0.112724	-0.602866	0.546598	1	1435.15	0.0866329	0.112806	0.767979	0.442499	1		Lsat_1_v5_gn_2_89140.1	1471.26	0.924004	0.0996224	9.27506	1.77515e-20	8.81424e-20	1471.26	0.00267439	0.101327	0.0263936	0.978943	0.996588	1471.26	0.0856613	0.101186	0.846572	0.397234	0.871531	1471.26	0.157177	0.101189	1.55331	0.120349	1		Lsat_1_v5_gn_2_89140.1	1392.74	-0.0278893	0.073243	-0.380777	0.703369	0.806209	1392.74	-0.0134402	0.0723589	-0.185744	0.852646	0.96135	1392.74	-0.102198	0.0720807	-1.41783	0.156241	0.263223
Lsat_1_v5_gn_2_89161.1	0	NA	NA	NA	NA	NA	0	NA	NA	NA	NA	NA	0	NA	NA	NA	NA	NA		Lsat_1_v5_gn_2_89161.1	0	NA	NA	NA	NA	NA	0	NA	NA	NA	NA	NA	0	NA	NA	NA	NA	NA		Lsat_1_v5_gn_2_89161.1	0	NA	NA	NA	NA	NA	0	NA	NA	NA	NA	NA	0	NA	NA	NA	NA	NA		Lsat_1_v5_gn_2_89161.1	0	NA	NA	NA	NA	NA	0	NA	NA	NA	NA	NA	0	NA	NA	NA	NA	NA	0	NA	NA	NA	NA	NA		Lsat_1_v5_gn_2_89161.1	0	NA	NA	NA	NA	NA	0	NA	NA	NA	NA	NA	0	NA	NA	NA	NA	NA	0	NA	NA	NA	NA	NA		Lsat_1_v5_gn_2_89161.1	0	NA	NA	NA	NA	NA	0	NA	NA	NA	NA	NA	0	NA	NA	NA	NA	NA	0	NA	NA	NA	NA	NA		Lsat_1_v5_gn_2_89161.1	0	NA	NA	NA	NA	NA	0	NA	NA	NA	NA	NA	0	NA	NA	NA	NA	NA
Lsat_1_v5_gn_2_89180.1	3.39606	1.38508	1.42936	0.969023	0.332534	NA	3.39606	-4.07331	1.82907	-2.22698	0.0259484	NA	3.39606	-0.479804	1.50085	-0.319687	0.749205	0.862179		Lsat_1_v5_gn_2_89180.1	17.5998	0.881016	0.88937	0.990607	0.321878	NA	17.5998	-6.74753	1.47193	-4.58413	4.55881e-06	5.36516e-05	17.5998	-6.82246	1.47194	-4.63501	3.56912e-06	2.56563e-05		Lsat_1_v5_gn_2_89180.1	0.513488	0	3.75258	0	1	1	0.513488	3.22961	3.62049	0.892036	0.372373	1	0.513488	0.94409	3.75252	0.251588	0.801359	NA		Lsat_1_v5_gn_2_89180.1	30.6384	0.603559	0.682973	0.883723	0.376846	0.519402	30.6384	4.05209	0.634115	6.39015	1.65719e-10	1.85494e-09	30.6384	2.17959	0.645967	3.37415	0.000740452	0.00385868	30.6384	-3.10851	1.19627	-2.59849	0.00936339	0.242364		Lsat_1_v5_gn_2_89180.1	4.45419	3.33431	1.42874	2.33374	0.0196092	0.0340397	4.45419	4.26474	1.42221	2.99867	0.00271159	NA	4.45419	-0.89973	1.83189	-0.491148	0.623322	NA	4.45419	0.703863	1.6425	0.428531	0.668265	1		Lsat_1_v5_gn_2_89180.1	7.26162	7.31027	1.40226	5.2132	1.85609e-07	4.73191e-07	7.26162	3.0107	1.56907	1.91878	0.0550122	NA	7.26162	3.97748	1.48722	2.67444	0.00748552	NA	7.26162	4.76894	1.45146	3.28562	0.0010176	0.199026		Lsat_1_v5_gn_2_89180.1	5.36328	-3.17713	1.16095	-2.73666	0.00620655	0.0197126	5.36328	-0.956062	0.883684	-1.08191	0.279295	NA	5.36328	-1.76481	0.916643	-1.9253	0.0541917	0.111954
Lsat_1_v5_gn_2_8920.1	26.85	-0.381375	0.481793	-0.791574	0.428609	0.780472	26.85	-0.13027	0.477221	-0.272976	0.784872	0.911569	26.85	-0.475373	0.482248	-0.985745	0.324258	0.524236		Lsat_1_v5_gn_2_8920.1	56.3753	-0.21002	0.330572	-0.635323	0.525218	0.779041	56.3753	0.972952	0.323871	3.00414	0.00266336	0.0118703	56.3753	0.659669	0.32673	2.019	0.043487	0.0939541		Lsat_1_v5_gn_2_8920.1	77.4326	-0.601816	0.300842	-2.00044	0.0454531	1	77.4326	-0.0663938	0.294885	-0.225151	0.821862	1	77.4326	-0.746269	0.301806	-2.47268	0.0134104	0.0948833		Lsat_1_v5_gn_2_8920.1	74.422	-1.39162	0.325487	-4.2755	1.90707e-05	0.000115137	74.422	-0.143807	0.304298	-0.472586	0.636509	0.7335	74.422	-0.020431	0.304041	-0.0671982	0.946424	0.970873	74.422	-0.0738056	0.308052	-0.239588	0.81065	0.945443		Lsat_1_v5_gn_2_8920.1	59.7019	-2.11978	0.357511	-5.92928	3.04259e-09	1.14129e-08	59.7019	-0.0116126	0.32719	-0.0354918	0.971688	0.999354	59.7019	-0.107047	0.328151	-0.326213	0.744263	1	59.7019	0.0957501	0.32813	0.291805	0.770436	1		Lsat_1_v5_gn_2_8920.1	57.5614	-4.62768	0.526423	-8.7908	1.48502e-18	6.85647e-18	57.5614	0.131437	0.280469	0.468632	0.639333	0.859651	57.5614	0.0786694	0.281258	0.279705	0.779704	0.974712	57.5614	0.0301032	0.28279	0.106451	0.915225	1		Lsat_1_v5_gn_2_8920.1	103.755	-1.2824	0.258373	-4.96336	6.92857e-07	6.14319e-06	103.755	0.432508	0.223477	1.93536	0.0529467	0.336201	103.755	0.756702	0.219681	3.44454	0.000572025	0.00220922
Lsat_1_v5_gn_2_89200.1	0	NA	NA	NA	NA	NA	0	NA	NA	NA	NA	NA	0	NA	NA	NA	NA	NA		Lsat_1_v5_gn_2_89200.1	0	NA	NA	NA	NA	NA	0	NA	NA	NA	NA	NA	0	NA	NA	NA	NA	NA		Lsat_1_v5_gn_2_89200.1	0	NA	NA	NA	NA	NA	0	NA	NA	NA	NA	NA	0	NA	NA	NA	NA	NA		Lsat_1_v5_gn_2_89200.1	0	NA	NA	NA	NA	NA	0	NA	NA	NA	NA	NA	0	NA	NA	NA	NA	NA	0	NA	NA	NA	NA	NA		Lsat_1_v5_gn_2_89200.1	0	NA	NA	NA	NA	NA	0	NA	NA	NA	NA	NA	0	NA	NA	NA	NA	NA	0	NA	NA	NA	NA	NA		Lsat_1_v5_gn_2_89200.1	0	NA	NA	NA	NA	NA	0	NA	NA	NA	NA	NA	0	NA	NA	NA	NA	NA	0	NA	NA	NA	NA	NA		Lsat_1_v5_gn_2_89200.1	0	NA	NA	NA	NA	NA	0	NA	NA	NA	NA	NA	0	NA	NA	NA	NA	NA
Lsat_1_v5_gn_2_89240.1	0	NA	NA	NA	NA	NA	0	NA	NA	NA	NA	NA	0	NA	NA	NA	NA	NA		Lsat_1_v5_gn_2_89240.1	0	NA	NA	NA	NA	NA	0	NA	NA	NA	NA	NA	0	NA	NA	NA	NA	NA		Lsat_1_v5_gn_2_89240.1	0	NA	NA	NA	NA	NA	0	NA	NA	NA	NA	NA	0	NA	NA	NA	NA	NA		Lsat_1_v5_gn_2_89240.1	0	NA	NA	NA	NA	NA	0	NA	NA	NA	NA	NA	0	NA	NA	NA	NA	NA	0	NA	NA	NA	NA	NA		Lsat_1_v5_gn_2_89240.1	0	NA	NA	NA	NA	NA	0	NA	NA	NA	NA	NA	0	NA	NA	NA	NA	NA	0	NA	NA	NA	NA	NA		Lsat_1_v5_gn_2_89240.1	0	NA	NA	NA	NA	NA	0	NA	NA	NA	NA	NA	0	NA	NA	NA	NA	NA	0	NA	NA	NA	NA	NA		Lsat_1_v5_gn_2_89240.1	0	NA	NA	NA	NA	NA	0	NA	NA	NA	NA	NA	0	NA	NA	NA	NA	NA
Lsat_1_v5_gn_2_89281.1	214.41	-0.279951	0.174036	-1.60858	0.107708	0.446909	214.41	0.191133	0.1708	1.11905	0.26312	0.545564	214.41	0.243754	0.170002	1.43383	0.151621	0.317632		Lsat_1_v5_gn_2_89281.1	390.934	0.044538	0.128608	0.346307	0.729112	0.892138	390.934	-0.136152	0.13262	-1.02664	0.304592	0.469361	390.934	-0.266025	0.132921	-2.00139	0.0453508	0.0972975		Lsat_1_v5_gn_2_89281.1	429.905	0.238454	0.110131	2.16518	0.0303736	1	429.905	0.253927	0.109973	2.30898	0.0209445	0.953025	429.905	0.243017	0.109761	2.21405	0.0268253	0.151336		Lsat_1_v5_gn_2_89281.1	467.659	0.168967	0.118697	1.42351	0.154587	0.266272	467.659	-0.278246	0.11933	-2.33174	0.0197145	0.0449715	467.659	-0.235628	0.119535	-1.9712	0.0487007	0.117342	467.659	0.136422	0.119595	1.1407	0.253995	0.666937		Lsat_1_v5_gn_2_89281.1	440.508	-0.399871	0.131245	-3.04675	0.00231329	0.00471526	440.508	-0.212277	0.132542	-1.60158	0.109249	0.366441	440.508	-0.00727642	0.131636	-0.0552769	0.955918	1	440.508	-0.0363544	0.132615	-0.274135	0.783981	1		Lsat_1_v5_gn_2_89281.1	415.623	-0.899506	0.1179	-7.62942	2.35819e-14	8.96945e-14	415.623	-0.144501	0.115286	-1.25341	0.210056	0.528266	415.623	-0.087016	0.115055	-0.756298	0.449471	0.892762	415.623	0.094728	0.11452	0.827178	0.408136	1		Lsat_1_v5_gn_2_89281.1	493.98	0.221586	0.110801	1.99985	0.0455161	0.103333	493.98	0.162704	0.109546	1.48525	0.137477	0.520418	493.98	0.141383	0.108773	1.29981	0.193667	0.311723
Lsat_1_v5_gn_2_89300.1	1.6535	-2.6868	2.14629	-1.25183	0.210631	NA	1.6535	0.0288051	1.87532	0.0153601	0.987745	NA	1.6535	-0.531135	1.90604	-0.278659	0.780506	NA		Lsat_1_v5_gn_2_89300.1	5.71265	0.385933	0.817433	0.472128	0.636835	NA	5.71265	-1.36757	0.958176	-1.42726	0.153505	0.286783	5.71265	-1.18081	0.931366	-1.26783	0.20486	0.322615		Lsat_1_v5_gn_2_89300.1	5.17679	-0.0521708	1.00726	-0.0517945	0.958692	1	5.17679	-0.612364	1.03406	-0.592192	0.553722	1	5.17679	-0.39963	1.0197	-0.391909	0.695125	NA		Lsat_1_v5_gn_2_89300.1	12.1063	-0.0429082	0.987633	-0.0434455	0.965346	0.979328	12.1063	4.38441	0.802371	5.46432	4.64673e-08	3.67522e-07	12.1063	2.45695	0.827061	2.9707	0.00297122	0.0122942	12.1063	0.530924	0.945735	0.561387	0.574534	0.853531		Lsat_1_v5_gn_2_89300.1	4.36567	0.240328	0.937096	0.25646	0.797596	0.84088	4.36567	-0.103894	0.980781	-0.10593	0.915638	NA	4.36567	-0.978323	1.0574	-0.925216	0.354854	NA	4.36567	0.807773	0.942343	0.857196	0.391337	1		Lsat_1_v5_gn_2_89300.1	8.88357	2.21279	1.09611	2.01877	0.0435115	0.0642431	8.88357	0.481116	1.14279	0.421003	0.673753	0.875685	8.88357	1.12115	1.12128	0.999887	0.317365	NA	8.88357	1.35675	1.11701	1.21463	0.224506	1		Lsat_1_v5_gn_2_89300.1	5.56112	-0.124744	1.0514	-0.118646	0.905556	0.944019	5.56112	0.373625	1.00819	0.370588	0.710945	NA	5.56112	0.746433	0.988928	0.75479	0.450375	0.5847
Lsat_1_v5_gn_2_89321.1	478.279	-0.0102864	0.162766	-0.0631976	0.949609	0.990212	478.279	-0.263897	0.163627	-1.6128	0.106789	0.330172	478.279	-0.0649045	0.162711	-0.398895	0.689971	0.822995		Lsat_1_v5_gn_2_89321.1	1419.57	-0.100176	0.143127	-0.699914	0.483981	0.752695	1419.57	-0.286014	0.1442	-1.98345	0.0473176	0.118505	1419.57	-0.245328	0.144003	-1.70363	0.0884494	0.167278		Lsat_1_v5_gn_2_89321.1	1030.99	-0.0537075	0.085605	-0.627387	0.530405	1	1030.99	0.0404259	0.0853039	0.473905	0.635568	1	1030.99	-0.127365	0.0856118	-1.4877	0.13683	0.403744		Lsat_1_v5_gn_2_89321.1	1512.44	-0.0368952	0.13557	-0.272149	0.785508	0.861573	1512.44	0.782115	0.134454	5.81697	5.99245e-09	5.37323e-08	1512.44	0.588137	0.134666	4.36739	1.25742e-05	0.000114472	1512.44	-0.214363	0.136175	-1.57417	0.115448	0.516975		Lsat_1_v5_gn_2_89321.1	1505.24	1.13307	0.140753	8.05003	8.27763e-16	4.70332e-15	1505.24	0.300673	0.141822	2.12008	0.0339997	0.179218	1505.24	-0.0597839	0.142301	-0.420122	0.674396	1	1505.24	0.0604785	0.142433	0.424611	0.671121	1		Lsat_1_v5_gn_2_89321.1	1275.98	0.672906	0.108729	6.18884	6.06102e-10	1.82309e-09	1275.98	-0.103145	0.110343	-0.934769	0.349907	0.66922	1275.98	-0.0788668	0.110317	-0.714907	0.474666	0.904017	1275.98	0.0187275	0.110267	0.169839	0.865137	1		Lsat_1_v5_gn_2_89321.1	1458.06	-0.495743	0.0845289	-5.86478	4.49726e-09	5.93026e-08	1458.06	-0.11188	0.0828482	-1.35042	0.176882	0.577432	1458.06	-0.203317	0.0826301	-2.46056	0.0138719	0.0354612
Lsat_1_v5_gn_2_89340.1	0	NA	NA	NA	NA	NA	0	NA	NA	NA	NA	NA	0	NA	NA	NA	NA	NA		Lsat_1_v5_gn_2_89340.1	0	NA	NA	NA	NA	NA	0	NA	NA	NA	NA	NA	0	NA	NA	NA	NA	NA		Lsat_1_v5_gn_2_89340.1	0	NA	NA	NA	NA	NA	0	NA	NA	NA	NA	NA	0	NA	NA	NA	NA	NA		Lsat_1_v5_gn_2_89340.1	0	NA	NA	NA	NA	NA	0	NA	NA	NA	NA	NA	0	NA	NA	NA	NA	NA	0	NA	NA	NA	NA	NA		Lsat_1_v5_gn_2_89340.1	0	NA	NA	NA	NA	NA	0	NA	NA	NA	NA	NA	0	NA	NA	NA	NA	NA	0	NA	NA	NA	NA	NA		Lsat_1_v5_gn_2_89340.1	0	NA	NA	NA	NA	NA	0	NA	NA	NA	NA	NA	0	NA	NA	NA	NA	NA	0	NA	NA	NA	NA	NA		Lsat_1_v5_gn_2_89340.1	0	NA	NA	NA	NA	NA	0	NA	NA	NA	NA	NA	0	NA	NA	NA	NA	NA
Lsat_1_v5_gn_2_89360.1	136.021	0.24275	0.206582	1.17508	0.239962	0.627979	136.021	-0.417704	0.21206	-1.96974	0.0488682	0.203924	136.021	-0.678273	0.21393	-3.17054	0.00152155	0.00943524		Lsat_1_v5_gn_2_89360.1	272.6	0.318176	0.267566	1.18915	0.23438	0.525889	272.6	-0.403961	0.272244	-1.48382	0.137856	0.264845	272.6	-0.323769	0.271439	-1.19279	0.232953	0.355988		Lsat_1_v5_gn_2_89360.1	150.519	0.135842	0.193602	0.701658	0.482892	1	150.519	-0.0276859	0.19481	-0.142118	0.886987	1	150.519	-0.00180598	0.194132	-0.00930284	0.992578	0.997159		Lsat_1_v5_gn_2_89360.1	271.743	-0.12088	0.225183	-0.536809	0.591399	0.711517	271.743	0.332268	0.222531	1.49313	0.135403	0.221382	271.743	0.423447	0.222528	1.90289	0.0570549	0.132805	271.743	-0.169488	0.226372	-0.748712	0.454031	0.792184		Lsat_1_v5_gn_2_89360.1	369.749	2.17483	0.223148	9.74612	1.91645e-22	1.52327e-21	369.749	0.217904	0.228362	0.954203	0.339981	0.663896	369.749	-0.200037	0.230406	-0.868196	0.385287	1	369.749	0.0566357	0.230097	0.246139	0.805575	1		Lsat_1_v5_gn_2_89360.1	255.585	1.24426	0.144152	8.6316	6.05001e-18	2.71208e-17	255.585	-0.0505487	0.152996	-0.330392	0.741104	0.906516	255.585	0.0867021	0.151928	0.570678	0.568218	0.931076	255.585	0.359569	0.15037	2.39124	0.0167918	0.730667		Lsat_1_v5_gn_2_89360.1	218.659	-0.248992	0.229358	-1.0856	0.277654	0.419744	218.659	-0.337366	0.228104	-1.479	0.139141	0.523112	218.659	-0.706264	0.228892	-3.08557	0.00203161	0.00676735
Lsat_1_v5_gn_2_89380.1	141.23	0.24729	0.23347	1.05919	0.289512	0.675764	141.23	-0.682873	0.240785	-2.83603	0.00456782	0.0406693	141.23	-0.322706	0.236763	-1.36299	0.172885	0.345983		Lsat_1_v5_gn_2_89380.1	324.522	-0.242824	0.127463	-1.90506	0.0567717	0.23513	324.522	0.167138	0.129178	1.29386	0.195715	0.341333	324.522	0.32818	0.12766	2.57074	0.0101481	0.0278826		Lsat_1_v5_gn_2_89380.1	305.745	-0.119117	0.14713	-0.809605	0.418167	1	305.745	-0.0172606	0.146467	-0.117847	0.906189	1	305.745	0.033261	0.145919	0.227941	0.819692	0.935166		Lsat_1_v5_gn_2_89380.1	304.696	-0.622425	0.126498	-4.92043	8.63545e-07	6.97399e-06	304.696	-0.565603	0.124067	-4.55886	5.14321e-06	2.86693e-05	304.696	-0.241551	0.122699	-1.96865	0.0489932	0.117816	304.696	-0.0102429	0.123581	-0.082884	0.933944	0.980415		Lsat_1_v5_gn_2_89380.1	277.702	-2.49389	0.220016	-11.3351	8.79691e-30	9.43719e-29	277.702	-0.320047	0.206693	-1.54841	0.121523	0.389872	277.702	0.0126286	0.205347	0.0614987	0.950962	1	277.702	0.0839144	0.205824	0.407699	0.683494	1		Lsat_1_v5_gn_2_89380.1	290.571	-1.50039	0.138875	-10.8039	3.29863e-27	2.05511e-26	290.571	0.0924567	0.128173	0.721343	0.470699	0.759166	290.571	-0.11783	0.129475	-0.910061	0.362791	0.86003	290.571	-0.0413196	0.129433	-0.319236	0.749548	1		Lsat_1_v5_gn_2_89380.1	304.652	0.421752	0.146617	2.87656	0.00402039	0.0136404	304.652	0.123893	0.146455	0.845947	0.397582	0.773054	304.652	-0.06735	0.14633	-0.460261	0.645329	0.755181
Lsat_1_v5_gn_2_89421.1	34.5877	-0.363062	0.500484	-0.725422	0.468193	0.806196	34.5877	0.259364	0.488845	0.530566	0.59572	0.813332	34.5877	1.11625	0.477983	2.33534	0.0195255	0.0710858		Lsat_1_v5_gn_2_89421.1	115.017	0.132733	0.223702	0.593348	0.552948	0.796208	115.017	-0.42768	0.235643	-1.81495	0.069531	0.159115	115.017	-0.205563	0.231814	-0.886758	0.375209	0.509974		Lsat_1_v5_gn_2_89421.1	139.282	-0.240386	0.211736	-1.13531	0.256246	1	139.282	-0.111859	0.210492	-0.531417	0.59513	1	139.282	-0.173027	0.210544	-0.821809	0.411186	0.705579		Lsat_1_v5_gn_2_89421.1	137.761	-0.817212	0.189378	-4.31525	1.59422e-05	9.76477e-05	137.761	-0.421117	0.181875	-2.31542	0.0205899	0.0466616	137.761	0.216577	0.177836	1.21785	0.223282	0.374663	137.761	-0.398245	0.186493	-2.13545	0.0327246	0.364203		Lsat_1_v5_gn_2_89421.1	129.021	0.0357235	0.214649	0.166428	0.867821	0.898396	129.021	-0.172509	0.220112	-0.783729	0.433199	0.737274	129.021	0.0915267	0.217718	0.420391	0.6742	1	129.021	-0.176324	0.222118	-0.79383	0.427294	1		Lsat_1_v5_gn_2_89421.1	106.286	-2.30258	0.300806	-7.6547	1.93766e-14	7.39954e-14	106.286	0.176038	0.269367	0.653524	0.513418	0.789486	106.286	-0.208136	0.272382	-0.764133	0.444788	0.890237	106.286	0.12435	0.270312	0.460022	0.6455	1		Lsat_1_v5_gn_2_89421.1	143.062	-0.514762	0.169037	-3.04527	0.00232473	0.0085301	143.062	0.0970211	0.158315	0.612836	0.539985	0.852007	143.062	-0.575132	0.162726	-3.53436	0.000408765	0.00164171
Lsat_1_v5_gn_2_89461.1	39.1035	-1.10169	0.42266	-2.60655	0.00914595	0.122385	39.1035	-1.25391	0.426389	-2.94076	0.00327406	0.0323738	39.1035	-0.253805	0.407853	-0.622296	0.533747	0.711997		Lsat_1_v5_gn_2_89461.1	145.848	-0.229535	0.183571	-1.25039	0.211157	0.497161	145.848	0.0808445	0.187271	0.431697	0.665961	0.787842	145.848	0.415481	0.183229	2.26755	0.0233567	0.0562683		Lsat_1_v5_gn_2_89461.1	93.646	0.218679	0.231355	0.945208	0.344553	1	93.646	-0.051648	0.234091	-0.220632	0.825379	1	93.646	-0.0706087	0.233675	-0.302166	0.762526	0.910596		Lsat_1_v5_gn_2_89461.1	133.506	-0.0225228	0.22997	-0.097938	0.921982	0.950974	133.506	0.415181	0.224847	1.8465	0.0648189	0.12153	133.506	0.243661	0.22643	1.0761	0.281882	0.442464	133.506	0.234357	0.229397	1.02162	0.306961	0.704136		Lsat_1_v5_gn_2_89461.1	111.247	-0.486669	0.266317	-1.82741	0.0676387	0.103959	111.247	0.549876	0.262338	2.09605	0.0360773	0.186863	111.247	0.101985	0.265515	0.384103	0.700902	1	111.247	0.150006	0.266862	0.562113	0.574039	1		Lsat_1_v5_gn_2_89461.1	113.398	-0.593153	0.241754	-2.45354	0.0141459	0.0226374	113.398	0.0534748	0.238758	0.223971	0.82278	0.939952	113.398	-0.226339	0.241348	-0.937813	0.34834	0.851505	113.398	-0.065959	0.2405	-0.274257	0.783887	1		Lsat_1_v5_gn_2_89461.1	141.127	-0.655365	0.176935	-3.70399	0.000212232	0.00105883	141.127	-0.048199	0.164544	-0.292924	0.76958	0.939906	141.127	0.172174	0.160839	1.07047	0.284406	0.416687
Lsat_1_v5_gn_2_89480.1	234.097	-0.0892642	0.17857	-0.499882	0.617158	0.879726	234.097	0.457496	0.175308	2.60967	0.00906286	0.0658198	234.097	0.476509	0.174795	2.7261	0.00640883	0.0299386		Lsat_1_v5_gn_2_89480.1	340.251	-0.158201	0.122996	-1.28623	0.198362	0.481337	340.251	0.105792	0.125451	0.843291	0.399066	0.562304	340.251	0.0992838	0.124973	0.79444	0.426939	0.560029		Lsat_1_v5_gn_2_89480.1	351.81	-0.0719154	0.131607	-0.54644	0.584764	1	351.81	-0.00758381	0.131183	-0.0578109	0.953899	1	351.81	-0.111098	0.131436	-0.845261	0.397965	0.69532		Lsat_1_v5_gn_2_89480.1	316.851	-0.0344279	0.12156	-0.283218	0.777009	0.855735	316.851	-0.302781	0.121456	-2.49293	0.0126693	0.0306083	316.851	-0.191348	0.121344	-1.57691	0.114816	0.22773	316.851	-0.030646	0.12272	-0.249724	0.802801	0.943187		Lsat_1_v5_gn_2_89480.1	325.874	-0.409789	0.123349	-3.3222	0.000893102	0.00192321	325.874	0.0968867	0.123338	0.78554	0.432137	0.736551	325.874	-0.0531552	0.12416	-0.428119	0.668565	1	325.874	-0.0279492	0.125275	-0.223102	0.823456	1		Lsat_1_v5_gn_2_89480.1	345.504	-0.164945	0.129712	-1.27163	0.203505	0.260278	345.504	-0.108314	0.131046	-0.826536	0.4085	0.715584	345.504	-0.0969995	0.13105	-0.740172	0.459195	0.898528	345.504	-0.0334606	0.131088	-0.255252	0.798528	1		Lsat_1_v5_gn_2_89480.1	369.239	-0.0849752	0.134769	-0.630526	0.528351	0.665585	369.239	0.0363517	0.132374	0.274615	0.783612	0.943411	369.239	-0.0981986	0.132015	-0.743843	0.456972	0.590725
Lsat_1_v5_gn_2_89501.1	205.431	0.00726127	0.228952	0.0317152	0.974699	0.995778	205.431	0.444167	0.226614	1.96002	0.0499935	0.206823	205.431	0.652953	0.225345	2.89757	0.0037606	0.0195924		Lsat_1_v5_gn_2_89501.1	366.732	0.0202468	0.206056	0.0982591	0.921727	0.975041	366.732	0.0812825	0.207973	0.390833	0.695921	0.809521	366.732	-0.146005	0.208533	-0.700154	0.483831	0.61394		Lsat_1_v5_gn_2_89501.1	426.043	0.208222	0.143159	1.45449	0.145812	1	426.043	0.360449	0.142536	2.52883	0.0114443	0.858391	426.043	0.0539546	0.143492	0.376012	0.706908	0.885326		Lsat_1_v5_gn_2_89501.1	477.922	0.200661	0.13767	1.45755	0.144965	0.253569	477.922	-0.405861	0.138747	-2.92519	0.00344246	0.00993539	477.922	-0.155091	0.138181	-1.12238	0.261703	0.419708	477.922	-0.00161206	0.139028	-0.0115952	0.990749	0.997307		Lsat_1_v5_gn_2_89501.1	404.007	0.058917	0.209775	0.280859	0.778819	0.825287	404.007	0.0318302	0.211142	0.150753	0.880171	0.964427	404.007	0.246517	0.210499	1.1711	0.241557	0.986619	404.007	0.141793	0.211397	0.670744	0.502383	1		Lsat_1_v5_gn_2_89501.1	403.248	-0.949603	0.148723	-6.38503	1.71368e-10	5.36083e-10	403.248	-0.0046225	0.145595	-0.0317489	0.974672	0.995187	403.248	0.00649543	0.1456	0.0446116	0.964417	0.996987	403.248	0.183954	0.145194	1.26696	0.205171	1		Lsat_1_v5_gn_2_89501.1	567.696	-0.529875	0.149477	-3.54485	0.000392835	0.00182107	567.696	0.159935	0.145546	1.09886	0.271828	0.680079	567.696	0.502825	0.144292	3.48477	0.000492563	0.00193591
Lsat_1_v5_gn_2_89521.1	308.111	0.544865	0.237434	2.2948	0.0217444	0.197374	308.111	0.642872	0.2372	2.71025	0.00672332	0.053579	308.111	-0.182499	0.239725	-0.761284	0.446487	0.63916		Lsat_1_v5_gn_2_89521.1	268.438	0.223924	0.215151	1.04078	0.297978	0.59514	268.438	-0.181799	0.219487	-0.828291	0.407506	0.570518	268.438	-0.365069	0.220062	-1.65893	0.0971291	0.180259		Lsat_1_v5_gn_2_89521.1	223.966	0.23849	0.203427	1.17236	0.241052	1	223.966	0.0106519	0.204538	0.0520781	0.958466	1	223.966	0.132766	0.203598	0.652098	0.514338	0.774583		Lsat_1_v5_gn_2_89521.1	317.369	-0.07119	0.196242	-0.362767	0.716779	0.810784	317.369	-1.16676	0.19956	-5.84667	5.01518e-09	4.55077e-08	317.369	-1.05891	0.199471	-5.30862	1.10459e-07	1.74785e-06	317.369	-0.0417231	0.196772	-0.212038	0.832077	0.952103		Lsat_1_v5_gn_2_89521.1	238.042	-0.675379	0.193838	-3.48425	0.000493516	0.00110257	238.042	-0.880364	0.198443	-4.43636	9.14931911805345e-06	0.0002374	238.042	-0.18375	0.193855	-0.947875	0.343193	1	238.042	0.190427	0.193024	0.986548	0.323864	1		Lsat_1_v5_gn_2_89521.1	282.858	-1.12961	0.172268	-6.55731	5.47867e-11	1.76141e-10	282.858	-0.168711	0.168305	-1.00241	0.316144	0.641648	282.858	-0.218199	0.168614	-1.29407	0.19564	0.743433	282.858	-0.092615	0.168344	-0.550153	0.582214	1		Lsat_1_v5_gn_2_89521.1	348.225	0.305695	0.118024	2.59011	0.00959459	0.0285166	348.225	-0.0512928	0.118192	-0.433981	0.664303	0.903332	348.225	-0.0888555	0.117165	-0.758379	0.448224	0.582729
Lsat_1_v5_gn_2_89540.1	260.995	-0.121333	0.169289	-0.716722	0.473546	0.809124	260.995	-0.242508	0.170033	-1.42624	0.153799	0.405834	260.995	-0.305482	0.169906	-1.79795	0.0721847	0.18808		Lsat_1_v5_gn_2_89540.1	856.927	-0.341792	0.144849	-2.35964	0.0182928	0.115389	856.927	0.686778	0.143974	4.77014	1.84094e-06	2.45116e-05	856.927	1.36787	0.142605	9.59199	8.63981e-22	8.03212e-20		Lsat_1_v5_gn_2_89540.1	531.33	0.0651445	0.115878	0.56218	0.573994	1	531.33	0.00354227	0.11607	0.0305184	0.975654	1	531.33	0.422323	0.114318	3.69427	0.000220515	0.00451232		Lsat_1_v5_gn_2_89540.1	775.652	0.647937	0.159574	4.06042	4.8984e-05	0.000268344	775.652	-0.68918	0.161505	-4.26723	1.97912e-05	9.77524e-05	775.652	-0.562247	0.161412	-3.48329	0.000495288	0.00273826	775.652	0.339465	0.160325	2.11736	0.0342291	0.370727		Lsat_1_v5_gn_2_89540.1	673.688	-0.523306	0.174346	-3.00154	0.00268618	0.00541228	673.688	-0.707779	0.176019	-4.02105	5.79391940881738e-05	0.00121994	673.688	0.0899266	0.174127	0.516442	0.605546	1	673.688	0.0673172	0.174554	0.385652	0.699754	1		Lsat_1_v5_gn_2_89540.1	730.183	-0.351115	0.117477	-2.9888	0.00280074	0.00489702	730.183	0.273895	0.116652	2.34796	0.0188767	0.132575	730.183	-0.00361776	0.117408	-0.0308135	0.975418	0.998445	730.183	-0.213153	0.118296	-1.80186	0.0715674	1		Lsat_1_v5_gn_2_89540.1	774.939	0.817546	0.20161	4.05508	5.01174e-05	0.000293406	774.939	0.013347	0.202409	0.0659405	0.947425	0.988649	774.939	0.556032	0.201254	2.76284	0.00573001	0.0166381
Lsat_1_v5_gn_2_89561.1	1498.8	0.331435	0.230474	1.43806	0.150418	0.520231	1498.8	0.531661	0.230352	2.30803	0.0209973	0.116123	1498.8	0.288095	0.230453	1.25012	0.211255	0.396058		Lsat_1_v5_gn_2_89561.1	1903.37	-0.138354	0.206898	-0.668708	0.503682	0.764914	1903.37	-0.100719	0.207281	-0.485904	0.627035	0.756864	1903.37	-0.543999	0.207577	-2.62072	0.00877454	0.0246469		Lsat_1_v5_gn_2_89561.1	2026.08	0.0601001	0.0889592	0.675592	0.4993	1	2026.08	0.095076	0.0888891	1.0696	0.284798	1	2026.08	0.146095	0.0887537	1.64607	0.0997491	0.337722		Lsat_1_v5_gn_2_89561.1	3287.98	-0.1315	0.174333	-0.754307	0.450665	0.589949	3287.98	0.181734	0.174105	1.04381	0.296571	0.413863	3287.98	-0.181977	0.174269	-1.04423	0.296378	0.458449	3287.98	0.231247	0.174259	1.32704	0.184497	0.605167		Lsat_1_v5_gn_2_89561.1	2878.97	-0.729816	0.139326	-5.23821	1.62145e-07	5.28468e-07	2878.97	0.208636	0.139067	1.50026	0.133546	0.410511	2878.97	0.00521626	0.139171	0.0374809	0.970102	1	2878.97	-0.000370701	0.139303	-0.00266112	0.997877	1		Lsat_1_v5_gn_2_89561.1	2613.06	-0.815774	0.118623	-6.87701	6.11239e-12	2.06554e-11	2613.06	-0.274645	0.118407	-2.31949	0.0203685	0.138847	2613.06	-0.0323858	0.118224	-0.273935	0.784134	0.974899	2613.06	0.0232324	0.118238	0.196488	0.844228	1		Lsat_1_v5_gn_2_89561.1	2920.76	0.373672	0.158133	2.36303	0.0181261	0.0488279	2920.76	-0.06786	0.158192	-0.428973	0.667943	0.90433	2920.76	-0.552363	0.158349	-3.48827	0.000486166	0.00191389
Lsat_1_v5_gn_2_8960.1	29.8281	-0.316307	0.508304	-0.622279	0.533759	0.84092	29.8281	0.810538	0.490625	1.65205	0.0985241	0.314789	29.8281	-0.0897298	0.502228	-0.178663	0.858202	0.928021		Lsat_1_v5_gn_2_8960.1	105.052	-1.18702	0.278766	-4.25812	2.06156e-05	0.000740089	105.052	0.697877	0.266533	2.61835	0.00883559	0.0314313	105.052	-0.0553675	0.272201	-0.203406	0.838817	0.894248		Lsat_1_v5_gn_2_8960.1	106.537	-0.461004	0.2133	-2.16129	0.0306727	1	106.537	-0.12223	0.209377	-0.583777	0.559371	1	106.537	-0.562044	0.213671	-2.63042	0.00852787	0.0689174		Lsat_1_v5_gn_2_8960.1	116.5	-1.63494	0.252586	-6.47281	9.6196e-11	1.56976e-09	116.5	-0.253111	0.233405	-1.08443	0.278175	0.393793	116.5	-0.627829	0.236879	-2.65042	0.00803912	0.0278282	116.5	-0.118954	0.235858	-0.504345	0.614019	0.871624		Lsat_1_v5_gn_2_8960.1	94.1944	-1.92977	0.440637	-4.37949	1.18957e-05	3.23843e-05	94.1944	0.531689	0.423037	1.25684	0.208812	0.519146	94.1944	0.249431	0.424323	0.587834	0.556644	1	94.1944	0.144348	0.426106	0.338761	0.73479	1		Lsat_1_v5_gn_2_8960.1	100.602	-3.68328	0.349552	-10.5371	5.82475e-26	3.49892e-25	100.602	0.0724995	0.258836	0.280098	0.779402	0.923007	100.602	-0.025451	0.259699	-0.0980019	0.921931	0.991159	100.602	0.0188933	0.259922	0.0726886	0.942054	1		Lsat_1_v5_gn_2_8960.1	180.5	-1.4149	0.280288	-5.04802	4.46413e-07	4.0914e-06	180.5	0.409163	0.26088	1.56839	0.11679	0.484633	180.5	0.670696	0.259229	2.58728	0.0096738	0.0260813
Lsat_1_v5_gn_2_89601.1	110.57	0.606936	0.3384	1.79354	0.0728862	0.37254	110.57	0.0533517	0.341676	0.156147	0.875917	0.952342	110.57	-0.127638	0.342367	-0.372809	0.70929	0.835653		Lsat_1_v5_gn_2_89601.1	189.606	0.170625	0.294563	0.579247	0.562422	0.801754	189.606	-0.210293	0.299617	-0.701872	0.482759	0.639882	189.606	0.377565	0.296028	1.27544	0.202154	0.319232		Lsat_1_v5_gn_2_89601.1	125.461	-0.215562	0.21664	-0.995026	0.319723	1	125.461	0.0132792	0.214333	0.0619558	0.950598	1	125.461	0.00862502	0.213905	0.0403217	0.967837	0.988484		Lsat_1_v5_gn_2_89601.1	181.181	-0.130414	0.223562	-0.583343	0.559663	0.685419	181.181	0.319299	0.219783	1.45279	0.146282	0.235792	181.181	-0.291575	0.223344	-1.3055	0.191724	0.335223	181.181	0.124451	0.22316	0.557677	0.577065	0.854913		Lsat_1_v5_gn_2_89601.1	208.294	-0.0567543	0.274025	-0.207113	0.835921	0.872434	208.294	0.178399	0.274953	0.648833	0.516447	0.795308	208.294	-0.0912105	0.276013	-0.330457	0.741055	1	208.294	-0.225225	0.277704	-0.811025	0.417351	1		Lsat_1_v5_gn_2_89601.1	167.241	-1.49985	0.213852	-7.0135	2.32421e-12	8.03335e-12	167.241	-0.0835636	0.202782	-0.412085	0.680277	0.878833	167.241	-0.0302853	0.202502	-0.149556	0.881115	0.985589	167.241	0.168993	0.201681	0.837921	0.402075	1		Lsat_1_v5_gn_2_89601.1	164.785	0.618545	0.244063	2.53437	0.0112649	0.0327191	164.785	-0.225109	0.247053	-0.911177	0.362202	0.749747	164.785	-0.605188	0.248247	-2.43784	0.0147753	0.037398
Lsat_1_v5_gn_2_89640.1	2.59772	0.847413	1.67822	0.504949	0.613595	NA	2.59772	-4.16841	2.02194	-2.06158	0.0392474	NA	2.59772	-1.80361	1.8415	-0.979425	0.32737	0.527056		Lsat_1_v5_gn_2_89640.1	2.30471	1.28164	1.07405	1.19328	0.232759	NA	2.30471	-0.0223292	1.24438	-0.0179441	0.985683	NA	2.30471	0.220659	1.202	0.183576	0.854346	0.904673		Lsat_1_v5_gn_2_89640.1	1.95078	0.680131	1.63135	0.416914	0.676741	1	1.95078	0.574115	1.63652	0.350814	0.725728	1	1.95078	-0.840666	1.76582	-0.476078	0.634019	NA		Lsat_1_v5_gn_2_89640.1	3.33584	0.557164	1.18775	0.469092	0.639004	0.750476	3.33584	1.64166	1.10954	1.47959	0.138984	0.226055	3.33584	1.44658	1.12074	1.29074	0.196794	0.341699	3.33584	1.18998	1.15467	1.03058	0.302737	NA		Lsat_1_v5_gn_2_89640.1	3.79085	0.837774	1.1079	0.756183	0.44954	0.528572	3.79085	0.830949	1.12799	0.736664	0.461327	NA	3.79085	0.502452	1.14451	0.43901	0.660654	NA	3.79085	0.180003	1.17973	0.15258	0.87873	1		Lsat_1_v5_gn_2_89640.1	4.5913	1.73353	1.02684	1.68822	0.0913683	0.126758	4.5913	-0.821072	1.16459	-0.705033	0.48079	NA	4.5913	-1.36724	1.23336	-1.10854	0.267627	NA	4.5913	0.0521865	1.09928	0.0474735	0.962136	1		Lsat_1_v5_gn_2_89640.1	3.77861	-0.409237	1.11121	-0.368281	0.712664	0.812991	3.77861	-0.379436	1.07638	-0.35251	0.724456	NA	3.77861	1.06427	0.987646	1.07758	0.281221	0.412911
Lsat_1_v5_gn_2_89661.1	487.26	-0.0527012	0.16281	-0.323698	0.746166	0.930151	487.26	-0.00578124	0.162694	-0.0355344	0.971654	0.987915	487.26	0.324676	0.161514	2.0102	0.0444096	0.132524		Lsat_1_v5_gn_2_89661.1	1240.01	-0.0808639	0.149414	-0.541208	0.588365	0.817624	1240.01	0.193492	0.15001	1.28986	0.197099	0.342944	1240.01	0.609372	0.149308	4.0813	4.47837e-05	0.000245984		Lsat_1_v5_gn_2_89661.1	688.631	0.0604394	0.102381	0.590335	0.554966	1	688.631	0.104367	0.102169	1.02151	0.307012	1	688.631	0.230224	0.101584	2.26634	0.0234304	0.138382		Lsat_1_v5_gn_2_89661.1	1379.98	0.366907	0.0856938	4.2816	1.85553e-05	0.000112208	1379.98	0.327734	0.0852893	3.84261	0.000121731	0.000506369	1379.98	0.142982	0.0857451	1.66753	0.0954094	0.197981	1379.98	0.0908622	0.0866701	1.04837	0.294469	0.698101		Lsat_1_v5_gn_2_89661.1	874.332	-0.204854	0.135888	-1.50752	0.131676	0.186469	874.332	-0.618456	0.137817	-4.48753	7.20546655359611e-06	0.000192582	874.332	-0.116409	0.136594	-0.852228	0.394088	1	874.332	-0.00626471	0.136784	-0.0458001	0.96347	1		Lsat_1_v5_gn_2_89661.1	1009.45	0.253399	0.110897	2.28498	0.0223139	0.0346154	1009.45	-0.067395	0.112069	-0.601369	0.547594	0.810094	1009.45	-0.0592063	0.112078	-0.528258	0.597321	0.938673	1009.45	-0.315877	0.11292	-2.79735	0.00515231	0.489938		Lsat_1_v5_gn_2_89661.1	1066.12	0.0901927	0.183906	0.490429	0.62383	0.745011	1066.12	-0.415019	0.184158	-2.2536	0.0242211	0.231749	1066.12	-0.148265	0.183547	-0.807779	0.419218	0.556086
Lsat_1_v5_gn_2_89680.1	103.727	0.429417	0.247787	1.73301	0.0830937	0.398815	103.727	0.0725968	0.251145	0.289063	0.772533	0.907495	103.727	0.25229	0.248657	1.01461	0.310291	0.509259		Lsat_1_v5_gn_2_89680.1	179.864	-0.272501	0.203398	-1.33974	0.18033	0.457107	179.864	0.182062	0.205165	0.887391	0.374868	0.539591	179.864	0.65382	0.201352	3.24716	0.00116565	0.00428982		Lsat_1_v5_gn_2_89680.1	192.209	0.0747138	0.195101	0.382948	0.701758	1	192.209	0.0357055	0.195244	0.182876	0.854895	1	192.209	-0.0211055	0.195258	-0.10809	0.913924	0.972262		Lsat_1_v5_gn_2_89680.1	165.904	-0.12581	0.179347	-0.701487	0.482999	0.619241	165.904	-0.378878	0.179093	-2.11554	0.0343843	0.0718527	165.904	-0.264921	0.178926	-1.48062	0.138707	0.262695	165.904	-0.0906469	0.180615	-0.501878	0.615753	0.872475		Lsat_1_v5_gn_2_89680.1	133.183	-1.8831	0.282845	-6.65771	2.78133e-11	1.20765e-10	133.183	-0.293623	0.27221	-1.07866	0.280738	0.606482	133.183	0.019906	0.270252	0.0736573	0.941283	1	133.183	-0.163623	0.272632	-0.600161	0.548399	1		Lsat_1_v5_gn_2_89680.1	159.354	-1.09969	0.216272	-5.08473	3.68144e-07	9.19119e-07	159.354	0.262586	0.207272	1.26687	0.205203	0.522539	159.354	0.212921	0.207649	1.02539	0.305181	0.827479	159.354	-0.150836	0.210783	-0.715598	0.47424	1		Lsat_1_v5_gn_2_89680.1	169.102	0.427357	0.185248	2.30695	0.0210575	0.0553281	169.102	-0.151578	0.187204	-0.809693	0.418117	0.787219	169.102	-0.201078	0.185876	-1.08179	0.279348	0.410915
Lsat_1_v5_gn_2_89740.1	0	NA	NA	NA	NA	NA	0	NA	NA	NA	NA	NA	0	NA	NA	NA	NA	NA		Lsat_1_v5_gn_2_89740.1	0	NA	NA	NA	NA	NA	0	NA	NA	NA	NA	NA	0	NA	NA	NA	NA	NA		Lsat_1_v5_gn_2_89740.1	0	NA	NA	NA	NA	NA	0	NA	NA	NA	NA	NA	0	NA	NA	NA	NA	NA		Lsat_1_v5_gn_2_89740.1	0	NA	NA	NA	NA	NA	0	NA	NA	NA	NA	NA	0	NA	NA	NA	NA	NA	0	NA	NA	NA	NA	NA		Lsat_1_v5_gn_2_89740.1	0	NA	NA	NA	NA	NA	0	NA	NA	NA	NA	NA	0	NA	NA	NA	NA	NA	0	NA	NA	NA	NA	NA		Lsat_1_v5_gn_2_89740.1	0	NA	NA	NA	NA	NA	0	NA	NA	NA	NA	NA	0	NA	NA	NA	NA	NA	0	NA	NA	NA	NA	NA		Lsat_1_v5_gn_2_89740.1	0	NA	NA	NA	NA	NA	0	NA	NA	NA	NA	NA	0	NA	NA	NA	NA	NA
Lsat_1_v5_gn_2_89801.1	974.507	-0.724188	0.263163	-2.75186	0.0059258	0.0947697	974.507	0.354419	0.261887	1.35333	0.175951	0.437462	974.507	0.528052	0.261695	2.01782	0.0436103	0.130773		Lsat_1_v5_gn_2_89801.1	585.241	-0.164555	0.775854	-0.212095	0.832033	0.938511	585.241	2.66538	0.774353	3.44207	0.000577284	0.00331648	585.241	1.71143	0.774716	2.2091	0.0271677	0.0637546		Lsat_1_v5_gn_2_89801.1	543.567	0.220482	0.402776	0.547405	0.5841	1	543.567	-0.727629	0.403834	-1.8018	0.0715764	1	543.567	-0.756554	0.403795	-1.87361	0.0609846	0.252777		Lsat_1_v5_gn_2_89801.1	413.777	-1.17347	0.158129	-7.42099	1.16249e-13	2.79576e-12	413.777	-3.10619	0.173028	-17.9519	4.6344e-72	2.03401e-69	413.777	-1.32158	0.157894	-8.37	5.76185e-17	5.005e-15	413.777	0.199117	0.153978	1.29315	0.195958	0.614002		Lsat_1_v5_gn_2_89801.1	917.072	-1.33275	0.534672	-2.49264	0.0126797	0.0227927	917.072	-0.923495	0.534731	-1.72703	0.0841627	0.315921	917.072	-0.358616	0.534433	-0.67102	0.502208	1	917.072	-0.915404	0.534852	-1.71151	0.0869873	1		Lsat_1_v5_gn_2_89801.1	545.983	-4.13713	0.207409	-19.9467	1.60143e-88	3.71562e-87	545.983	0.140231	0.168553	0.831973	0.405424	0.71355	545.983	0.0561199	0.168759	0.332545	0.739478	0.968031	545.983	-0.019985	0.169107	-0.11818	0.905925	1		Lsat_1_v5_gn_2_89801.1	425.676	0.508065	0.169317	3.00068	0.00269375	0.00968469	425.676	-0.427034	0.171274	-2.49328	0.012657	0.162982	425.676	-1.19597	0.173897	-6.87745	6.09342e-12	1.01244e-10
Lsat_1_v5_gn_2_89820.1	112.481	0.132783	0.211168	0.628804	0.529478	0.838251	112.481	0.349312	0.209037	1.67105	0.0947115	0.307652	112.481	0.529546	0.206646	2.56258	0.0103899	0.0435999		Lsat_1_v5_gn_2_89820.1	82.1741	-0.205137	0.407297	-0.503655	0.614504	0.834247	82.1741	1.81459	0.3957	4.58579	4.52283e-06	5.33072e-05	82.1741	1.4307	0.397483	3.59941	0.000318944	0.00140397		Lsat_1_v5_gn_2_89820.1	86.6875	-0.0115974	0.281617	-0.0411814	0.967151	1	86.6875	-0.475818	0.286118	-1.66301	0.0963096	1	86.6875	-0.515395	0.285942	-1.80244	0.0714757	0.277514		Lsat_1_v5_gn_2_89820.1	58.4987	-0.80856	0.281828	-2.86898	0.00411794	0.0132968	58.4987	-3.48075	0.366421	-9.49933	2.11254e-21	7.24957e-20	58.4987	-1.55803	0.292464	-5.32726	9.9704e-08	1.58973e-06	58.4987	0.232918	0.271365	0.858319	0.390716	0.754951		Lsat_1_v5_gn_2_89820.1	103.992	-0.434377	0.375352	-1.15725	0.247169	0.32069	103.992	-0.709066	0.380557	-1.86323	0.0624292	0.263809	103.992	0.0285019	0.37551	0.0759018	0.939497	1	103.992	-0.329449	0.379039	-0.869169	0.384755	1		Lsat_1_v5_gn_2_89820.1	67.9969	-4.86031	0.509712	-9.5354	1.49305e-21	7.7408e-21	67.9969	-0.0792509	0.248104	-0.319427	0.749403	0.909958	67.9969	0.056886	0.246518	0.230758	0.817503	0.979511	67.9969	0.28054	0.244725	1.14635	0.251651	1		Lsat_1_v5_gn_2_89820.1	59.3235	1.34147	0.291945	4.59494	4.32883e-06	3.24551e-05	59.3235	-0.576663	0.313416	-1.83993	0.0657787	0.370454	59.3235	-1.48991	0.332056	-4.48691	7.22642e-06	4.33372e-05
Lsat_1_v5_gn_2_89840.1	18.927	0.251468	0.504888	0.498067	0.618437	0.880269	18.927	0.263688	0.504912	0.522245	0.6015	0.816225	18.927	0.325997	0.501438	0.650124	0.515612	0.698128		Lsat_1_v5_gn_2_89840.1	17.8286	-0.509431	0.53484	-0.952493	0.340847	NA	17.8286	0.83243	0.516801	1.61074	0.107237	0.220701	17.8286	0.38432	0.525986	0.730667	0.464983	0.59646		Lsat_1_v5_gn_2_89840.1	6.79681	0.117498	0.776253	0.151365	0.879687	1	6.79681	-0.125439	0.785549	-0.159683	0.873131	1	6.79681	-0.875022	0.823877	-1.06208	0.2882	NA		Lsat_1_v5_gn_2_89840.1	6.72203	-1.19406	0.69011	-1.73024	0.083587	0.164296	6.72203	-1.37335	0.681798	-2.0143	0.0439781	0.0882562	6.72203	-0.995341	0.662078	-1.50336	0.132747	0.254473	6.72203	0.147309	0.623283	0.236344	0.813166	NA		Lsat_1_v5_gn_2_89840.1	11.3492	-0.448384	0.562445	-0.797206	0.425332	0.504725	11.3492	0.0828607	0.561572	0.147551	0.882697	0.965467	11.3492	-0.598156	0.588708	-1.01605	0.309606	NA	11.3492	-0.10223	0.57533	-0.177689	0.858968	1		Lsat_1_v5_gn_2_89840.1	7.13242	-5.24943	1.37923	-3.80605	0.000141207	0.000285617	7.13242	-0.298985	0.770041	-0.388272	0.697815	NA	7.13242	-0.775606	0.790226	-0.981499	0.326347	NA	7.13242	-0.492185	0.780605	-0.630518	0.528356	1		Lsat_1_v5_gn_2_89840.1	8.69575	0.867065	0.567196	1.52869	0.126342	0.231655	8.69575	-0.201593	0.598761	-0.336684	0.736355	NA	8.69575	-1.14545	0.646955	-1.77053	0.076639	0.148563
Lsat_1_v5_gn_2_89900.1	1.72159	-3.55943	2.68875	-1.32382	0.185562	NA	1.72159	1.11344	2.44768	0.454895	0.649185	NA	1.72159	-3.6297	2.68875	-1.34996	0.17703	NA		Lsat_1_v5_gn_2_89900.1	0.0760569	-1.04538	4.40746	-0.237185	0.812514	NA	0.0760569	-0.362068	4.40736	-0.0821508	0.934527	NA	0.0760569	-0.436988	4.40746	-0.0991472	0.921021	NA		Lsat_1_v5_gn_2_89900.1	0.244957	2.44364	4.33124	0.564189	0.572625	1	0.244957	0	4.40746	0	1	1	0.244957	0	4.40736	0	1	NA		Lsat_1_v5_gn_2_89900.1	0	NA	NA	NA	NA	NA	0	NA	NA	NA	NA	NA	0	NA	NA	NA	NA	NA	0	NA	NA	NA	NA	NA		Lsat_1_v5_gn_2_89900.1	1.69442	5.49355	4.3066	1.27561	0.202093	0.269696	1.69442	0	4.45818	0	1	NA	1.69442	0	4.45818	0	1	NA	1.69442	0	4.45818	0	1	1		Lsat_1_v5_gn_2_89900.1	0.724407	0	4.85661	0	1	1	0.724407	0	4.85678	0	1	NA	0.724407	0	4.85678	0	1	NA	0.724407	4.38911	4.73417	0.927112	0.353868	NA		Lsat_1_v5_gn_2_89900.1	0.498109	0	4.40736	0	1	NA	0.498109	0	4.40746	0	1	NA	0.498109	3.48534	4.28167	0.814015	0.415636	NA
Lsat_1_v5_gn_2_89920.1	1.35849	-3.22628	2.89274	-1.1153	0.264721	NA	1.35849	-0.96637	2.71823	-0.355515	0.722204	NA	1.35849	-4.25833	2.89274	-1.47208	0.141001	NA		Lsat_1_v5_gn_2_89920.1	5.67722	0.362448	0.973244	0.372412	0.709586	NA	5.67722	-1.27962	1.10349	-1.15961	0.246208	0.402573	5.67722	-0.0803973	1.00964	-0.0796298	0.936532	0.959011		Lsat_1_v5_gn_2_89920.1	3.29633	-1.75437	1.31899	-1.33009	0.183489	1	3.29633	0.0696059	1.19481	0.0582568	0.953544	1	3.29633	-3.98639	1.64132	-2.42876	0.0151504	NA		Lsat_1_v5_gn_2_89920.1	17.9545	5.62655	1.12398	5.00592	5.55964e-07	4.63457e-06	17.9545	5.49278	1.12324	4.89012	1.00772e-06	6.33976e-06	17.9545	3.37802	1.14704	2.94499	0.00322962	0.0131739	17.9545	0.82721	1.33093	0.621528	0.534252	0.833333		Lsat_1_v5_gn_2_89920.1	5.77924	1.49625	0.967961	1.54577	0.122159	0.174775	5.77924	0.8886	0.999533	0.889015	0.373995	NA	5.77924	0.60679	1.01157	0.59985	0.548606	NA	5.77924	0.516099	1.02684	0.50261	0.615239	1		Lsat_1_v5_gn_2_89920.1	14.9043	3.3003	0.71513	4.61497	3.93154e-06	9.11369e-06	14.9043	-0.832673	0.844828	-0.985611	0.324324	0.647616	14.9043	-1.28955	0.891608	-1.44632	0.148086	0.694641	14.9043	-1.08639	0.876326	-1.23971	0.215081	1		Lsat_1_v5_gn_2_89920.1	7.48196	-2.15741	1.02227	-2.11041	0.034823	0.0832793	7.48196	-0.00174938	0.782078	-0.00223683	0.998215	NA	7.48196	0.978144	0.747271	1.30896	0.190549	0.307707
Lsat_1_v5_gn_2_89961.1	0	NA	NA	NA	NA	NA	0	NA	NA	NA	NA	NA	0	NA	NA	NA	NA	NA		Lsat_1_v5_gn_2_89961.1	0	NA	NA	NA	NA	NA	0	NA	NA	NA	NA	NA	0	NA	NA	NA	NA	NA		Lsat_1_v5_gn_2_89961.1	0	NA	NA	NA	NA	NA	0	NA	NA	NA	NA	NA	0	NA	NA	NA	NA	NA		Lsat_1_v5_gn_2_89961.1	0	NA	NA	NA	NA	NA	0	NA	NA	NA	NA	NA	0	NA	NA	NA	NA	NA	0	NA	NA	NA	NA	NA		Lsat_1_v5_gn_2_89961.1	0	NA	NA	NA	NA	NA	0	NA	NA	NA	NA	NA	0	NA	NA	NA	NA	NA	0	NA	NA	NA	NA	NA		Lsat_1_v5_gn_2_89961.1	0	NA	NA	NA	NA	NA	0	NA	NA	NA	NA	NA	0	NA	NA	NA	NA	NA	0	NA	NA	NA	NA	NA		Lsat_1_v5_gn_2_89961.1	0	NA	NA	NA	NA	NA	0	NA	NA	NA	NA	NA	0	NA	NA	NA	NA	NA
Lsat_1_v5_gn_2_9000.1	7.24807	-0.730548	0.990386	-0.737641	0.460733	NA	7.24807	-1.09337	1.00447	-1.0885	0.276374	0.559883	7.24807	-1.79651	1.03663	-1.73304	0.0830894	0.208191		Lsat_1_v5_gn_2_9000.1	13.2304	-1.04123	0.670124	-1.55378	0.120236	NA	13.2304	0.985843	0.621979	1.58501	0.112964	0.229404	13.2304	0.496632	0.632572	0.785099	0.432395	0.5654		Lsat_1_v5_gn_2_9000.1	18.339	-0.0969039	0.499507	-0.193999	0.846177	1	18.339	0.279072	0.489885	0.569669	0.568902	1	18.339	-0.441311	0.507775	-0.869108	0.384788	NA		Lsat_1_v5_gn_2_9000.1	14.9146	-0.224716	0.507165	-0.443082	0.657706	0.764303	14.9146	-0.719058	0.515306	-1.3954	0.162896	0.257092	14.9146	-0.107912	0.496818	-0.217206	0.828048	0.900077	14.9146	0.683645	0.485977	1.40675	0.159503	0.574443		Lsat_1_v5_gn_2_9000.1	13.7265	-1.39096	0.666716	-2.08628	0.0369533	0.0604884	13.7265	0.230642	0.626056	0.368405	0.712571	0.898636	13.7265	0.628161	0.617151	1.01784	0.308754	NA	13.7265	-0.0201951	0.638861	-0.031611	0.974782	1		Lsat_1_v5_gn_2_9000.1	14.91	-4.574	1.22116	-3.74562	0.00017995	0.000359725	14.91	0.379234	0.721985	0.525266	0.599399	0.838414	14.91	0.662469	0.717104	0.923812	0.355584	0.853816	14.91	0.63419	0.718812	0.882276	0.377628	1		Lsat_1_v5_gn_2_9000.1	19.0176	-1.75478	0.626345	-2.80162	0.00508469	0.0166425	19.0176	0.728075	0.505518	1.44025	0.149795	NA	19.0176	0.34317	0.508328	0.675095	0.499615	0.630481
Lsat_1_v5_gn_2_90001.1	289.536	-0.518414	0.180772	-2.86778	0.00413365	0.0775979	289.536	0.447392	0.17568	2.54663	0.0108768	0.0748576	289.536	0.359736	0.17569	2.04756	0.0406031	0.123913		Lsat_1_v5_gn_2_90001.1	895.822	-0.415608	0.11886	-3.4966	0.000471219	0.00842047	895.822	0.142651	0.119163	1.1971	0.231267	0.385064	895.822	-0.117937	0.119619	-0.985941	0.324162	0.457074		Lsat_1_v5_gn_2_90001.1	849.126	-0.0859801	0.117004	-0.734849	0.462432	1	849.126	-0.0097846	0.116778	-0.0837877	0.933225	1	849.126	-0.18742	0.11708	-1.60079	0.109424	0.356368		Lsat_1_v5_gn_2_90001.1	1092.21	-1.25512	0.115243	-10.891	1.27229e-27	9.92839e-26	1092.21	-0.32054	0.112126	-2.85874	0.00425329	0.0119234	1092.21	-0.114484	0.111943	-1.02269	0.306452	0.469676	1092.21	0.00928217	0.112384	0.0825934	0.934175	0.980415		Lsat_1_v5_gn_2_90001.1	826.098	-1.35201	0.132175	-10.2289	1.47164e-24	1.27551e-23	826.098	-0.206274	0.130413	-1.5817	0.113719	0.375581	826.098	-0.0870831	0.130137	-0.669162	0.503392	1	826.098	-0.111032	0.130631	-0.849971	0.395341	1		Lsat_1_v5_gn_2_90001.1	826.251	-2.2531	0.136171	-16.5461	1.70925e-61	2.45115e-60	826.251	-0.604342	0.130745	-4.62228	3.79538e-06	0.000302659	826.251	-0.438885	0.130378	-3.36625	0.000761983	0.0609912	826.251	-0.0490196	0.12973	-0.377858	0.705536	1		Lsat_1_v5_gn_2_90001.1	963.469	-0.48551	0.153158	-3.17	0.00152438	0.00592896	963.469	0.260602	0.151076	1.72497	0.0845322	0.418122	963.469	-0.036869	0.151189	-0.24386	0.80734	0.877117
Lsat_1_v5_gn_2_90021.1	0	NA	NA	NA	NA	NA	0	NA	NA	NA	NA	NA	0	NA	NA	NA	NA	NA		Lsat_1_v5_gn_2_90021.1	0.143558	1.90038	4.35856	0.436012	0.662828	NA	0.143558	0	4.40736	0	1	NA	0.143558	0	4.40746	0	1	NA		Lsat_1_v5_gn_2_90021.1	0	NA	NA	NA	NA	NA	0	NA	NA	NA	NA	NA	0	NA	NA	NA	NA	NA		Lsat_1_v5_gn_2_90021.1	0.239349	-1.2403	4.82162	-0.257238	0.796995	NA	0.239349	-2.48831	4.82179	-0.516056	0.605815	NA	0.239349	-2.39477	4.82179	-0.496656	0.619432	NA	0.239349	-2.01321	4.82179	-0.417524	0.676295	NA		Lsat_1_v5_gn_2_90021.1	18.4865	8.93442	1.37956	6.47627	9.40185e-11	3.94276e-10	18.4865	0	1.81253	0	1	1	18.4865	0	1.81253	0	1	1	18.4865	1.16902	1.81253	0.644965	0.51895	1		Lsat_1_v5_gn_2_90021.1	0.401845	0	4.85661	0	1	NA	0.401845	1.10575	4.85678	0.227673	0.819901	NA	0.401845	3.26828	4.75791	0.686914	0.492137	NA	0.401845	0	4.85678	0	1	NA		Lsat_1_v5_gn_2_90021.1	0.0731721	-0.6236	4.40736	-0.141491	0.887482	NA	0.0731721	-0.955418	4.40746	-0.216773	0.828385	NA	0.0731721	-1.17184	4.40746	-0.265876	0.790335	NA
Lsat_1_v5_gn_2_90040.1	1.78135	-0.252202	2.65142	-0.0951194	0.92422	NA	1.78135	0.37978	2.616	0.145176	0.884572	NA	1.78135	0.524525	2.60623	0.201258	0.840497	NA		Lsat_1_v5_gn_2_90040.1	4.30057	-0.0294045	1.02639	-0.0286486	0.977145	NA	4.30057	0.0703691	1.0584	0.0664861	0.946991	0.9705	4.30057	0.110194	1.05091	0.104856	0.91649	0.946384		Lsat_1_v5_gn_2_90040.1	9.35855	-0.816514	0.70298	-1.1615	0.245437	1	9.35855	-1.84525	0.761922	-2.42183	0.0154426	0.903647	9.35855	-0.495231	0.688445	-0.719348	0.471927	NA		Lsat_1_v5_gn_2_90040.1	7.4274	0.272031	0.643788	0.422547	0.672626	0.775846	7.4274	-1.65808	0.745713	-2.22349	0.0261831	0.0571872	7.4274	-0.187043	0.654178	-0.28592	0.774939	0.865006	7.4274	-0.0637459	0.666141	-0.0956942	0.923763	NA		Lsat_1_v5_gn_2_90040.1	13.3902	2.21628	0.809698	2.73718	0.00619693	0.011812	13.3902	1.33549	0.827395	1.61409	0.106507	0.361159	13.3902	0.441638	0.851039	0.518939	0.603803	NA	13.3902	0.597175	0.852639	0.700384	0.483687	1		Lsat_1_v5_gn_2_90040.1	4.43376	-0.729048	1.34449	-0.542249	0.587647	0.650018	4.43376	1.85402	1.25191	1.48095	0.138619	NA	4.43376	0.350069	1.29789	0.269723	0.787374	NA	4.43376	-1.04632	1.41449	-0.739719	0.45947	1		Lsat_1_v5_gn_2_90040.1	6.70114	-0.502877	0.939248	-0.535404	0.59237	0.719561	6.70114	0.433245	0.876003	0.49457	0.620904	NA	6.70114	0.416984	0.869971	0.479308	0.63172	0.744583
Lsat_1_v5_gn_2_90061.1	2562.89	-0.199842	0.124108	-1.61022	0.10735	0.446453	2562.89	0.0838946	0.123888	0.677181	0.498291	0.750525	2562.89	0.165348	0.123772	1.3359	0.181582	0.358154		Lsat_1_v5_gn_2_90061.1	5062.13	0.0123379	0.0941505	0.131045	0.89574	0.965252	5062.13	-0.183597	0.0946011	-1.94075	0.0522888	0.128074	5062.13	-0.201009	0.0945552	-2.12584	0.0335166	0.0759359		Lsat_1_v5_gn_2_90061.1	3921.63	0.0130014	0.0683301	0.190274	0.849095	1	3921.63	0.000536654	0.0683262	0.0078543	0.993733	1	3921.63	-0.0555687	0.0683278	-0.813267	0.416065	0.708527		Lsat_1_v5_gn_2_90061.1	5047.65	-0.476129	0.0684271	-6.9582	3.44648e-12	6.95736e-11	5047.65	-0.0667364	0.0679391	-0.982297	0.325953	0.445229	5047.65	0.00273009	0.0679506	0.0401776	0.967952	0.98444	5047.65	-0.100881	0.0682757	-1.47756	0.139526	0.55171		Lsat_1_v5_gn_2_90061.1	5367.36	0.216769	0.0803926	2.69638	0.00700974	0.0132256	5367.36	0.241347	0.0806066	2.99413	0.0027523	0.0297477	5367.36	-0.0189873	0.0807476	-0.235144	0.814097	1	5367.36	0.0279103	0.0808497	0.345213	0.729935	1		Lsat_1_v5_gn_2_90061.1	5401.4	0.837062	0.0779066	10.7444	6.29487e-27	3.88821e-26	5401.4	-0.00677302	0.0784658	-0.086318	0.931214	0.978894	5401.4	0.0743522	0.0784187	0.948143	0.343056	0.84926	5401.4	0.0917401	0.0784573	1.1693	0.242283	1		Lsat_1_v5_gn_2_90061.1	5249.48	-0.408401	0.0766689	-5.32681	9.99531e-08	1.03393e-06	5249.48	-0.173403	0.0762845	-2.2731	0.0230199	0.226223	5249.48	-0.440066	0.0763147	-5.76646	8.09534e-09	8.29138e-08
Lsat_1_v5_gn_2_90100.1	70.1525	0.404261	0.280726	1.44005	0.149852	0.519699	70.1525	-0.114149	0.286554	-0.39835	0.690372	0.865906	70.1525	-0.511844	0.291054	-1.75859	0.0786476	0.200015		Lsat_1_v5_gn_2_90100.1	302.859	0.118805	0.218075	0.544791	0.585897	0.815915	302.859	-0.879957	0.224817	-3.91411	9.07381e-05	0.000696097	302.859	-0.679866	0.223091	-3.04748	0.0023077	0.00776769		Lsat_1_v5_gn_2_90100.1	123.559	0.20212	0.220961	0.914732	0.360332	1	123.559	0.34398	0.219639	1.56612	0.117321	1	123.559	0.108505	0.221159	0.490619	0.623696	0.841177		Lsat_1_v5_gn_2_90100.1	339.395	0.882164	0.215986	4.08435	4.41995e-05	0.000245426	339.395	0.956954	0.215167	4.44749	8.68802e-06	4.63825e-05	339.395	0.7717	0.215774	3.57643	0.000348323	0.00202369	339.395	-0.320882	0.221918	-1.44595	0.148191	0.55881		Lsat_1_v5_gn_2_90100.1	215.609	0.00469353	0.185522	0.0252991	0.979816	0.986192	215.609	0.157708	0.187229	0.842328	0.399605	0.712624	215.609	-0.36942	0.190589	-1.93831	0.0525857	0.757659	215.609	0.040145	0.189095	0.2123	0.831873	1		Lsat_1_v5_gn_2_90100.1	153.009	-1.54265	0.284761	-5.41736	6.04869e-08	1.59608e-07	153.009	0.0952901	0.27469	0.346901	0.728666	0.900734	153.009	-0.0654047	0.275557	-0.237355	0.812382	0.978714	153.009	-0.214642	0.276827	-0.775364	0.438125	1		Lsat_1_v5_gn_2_90100.1	224.577	0.16031	0.149518	1.07218	0.283638	0.42637	224.577	-0.330069	0.150773	-2.18918	0.0285838	0.24973	224.577	-0.228815	0.148426	-1.54161	0.123169	0.218141
Lsat_1_v5_gn_2_90121.1	86.5893	0.389256	0.260548	1.49399	0.135178	0.493042	86.5893	-0.0410685	0.264838	-0.15507	0.876766	0.952681	86.5893	-0.341173	0.267414	-1.27582	0.202017	0.385034		Lsat_1_v5_gn_2_90121.1	209.411	-0.630127	0.228163	-2.76174	0.00574951	0.0527404	209.411	-0.132354	0.229309	-0.577186	0.563814	0.705508	209.411	0.19941	0.226976	0.87855	0.379645	0.51446		Lsat_1_v5_gn_2_90121.1	158.58	0.148739	0.187947	0.791384	0.42872	1	158.58	0.113853	0.188093	0.605301	0.544979	1	158.58	0.0437369	0.188214	0.232378	0.816244	0.933601		Lsat_1_v5_gn_2_90121.1	184.086	0.113418	0.234275	0.484122	0.628299	0.741535	184.086	0.0951367	0.232984	0.40834	0.683024	0.771327	184.086	0.000899221	0.23385	0.00384529	0.996932	0.999261	184.086	0.0335804	0.235843	0.142385	0.886776	0.967618		Lsat_1_v5_gn_2_90121.1	166.871	-2.60047	0.246041	-10.5693	4.13661e-26	3.82623e-25	166.871	-0.147457	0.222214	-0.663582	0.506958	0.789104	166.871	0.0150943	0.221217	0.068233	0.9456	1	166.871	0.0435083	0.222218	0.195791	0.844774	1		Lsat_1_v5_gn_2_90121.1	171.11	-2.35791	0.206929	-11.3948	4.44068e-30	3.03005e-29	171.11	0.679045	0.168067	4.04033	5.33754e-05	0.00221766	171.11	0.242324	0.170888	1.41803	0.156182	0.70415	171.11	-0.0209057	0.17358	-0.120439	0.904136	1		Lsat_1_v5_gn_2_90121.1	167.631	0.689118	0.194951	3.53483	0.000408034	0.00188202	167.631	-0.0110671	0.197568	-0.0560165	0.955329	0.99088	167.631	-0.280301	0.198004	-1.41563	0.156883	0.264058
Lsat_1_v5_gn_2_90140.1	3.53108	0.165334	1.61502	0.102373	0.918461	NA	3.53108	-0.195264	1.63143	-0.119689	0.90473	NA	3.53108	0.162581	1.61236	0.100835	0.919682	0.961109		Lsat_1_v5_gn_2_90140.1	10.5879	0.459599	0.684724	0.671218	0.502082	NA	10.5879	-0.824053	0.756383	-1.08946	0.275949	0.437391	10.5879	-0.200945	0.720261	-0.278989	0.780253	0.854544		Lsat_1_v5_gn_2_90140.1	15.2036	0.00713447	0.495838	0.0143887	0.98852	1	15.2036	-0.692735	0.519344	-1.33387	0.182248	1	15.2036	-0.362316	0.504865	-0.717649	0.472974	NA		Lsat_1_v5_gn_2_90140.1	17.4358	-0.266617	0.546642	-0.487736	0.625737	0.739312	17.4358	0.587189	0.519637	1.13	0.258477	0.371862	17.4358	0.483084	0.52297	0.923732	0.355626	0.521586	17.4358	-0.179774	0.550197	-0.326745	0.74386	0.922214		Lsat_1_v5_gn_2_90140.1	17.1179	1.12358	0.526085	2.13575	0.0327001	0.0541111	17.1179	1.21576	0.53252	2.28304	0.0224281	0.136023	17.1179	-0.715983	0.600136	-1.19303	0.232856	0.984745	17.1179	0.573794	0.55226	1.03899	0.298808	1		Lsat_1_v5_gn_2_90140.1	11.9623	1.27182	0.878386	1.4479	0.147645	0.195542	11.9623	0.800726	0.89081	0.898873	0.36872	0.685361	11.9623	-0.820598	0.950751	-0.863105	0.38808	0.867667	11.9623	0.857553	0.891382	0.96205	0.336025	1		Lsat_1_v5_gn_2_90140.1	23.9818	-1.53716	0.503908	-3.05048	0.00228478	0.00840966	23.9818	-0.233954	0.438435	-0.533611	0.59361	0.875496	23.9818	0.425268	0.422915	1.00556	0.314626	0.449793
Lsat_1_v5_gn_2_90160.1	248.532	0.130532	0.226098	0.577327	0.563719	0.85625	248.532	0.362611	0.225064	1.61114	0.107148	0.330831	248.532	0.810485	0.223114	3.6326	0.000280578	0.00232564		Lsat_1_v5_gn_2_90160.1	395.705	0.135812	0.105985	1.28142	0.200045	0.483853	395.705	-0.223183	0.111736	-1.99741	0.0457801	0.115689	395.705	-0.270684	0.111506	-2.42754	0.0152017	0.0392277		Lsat_1_v5_gn_2_90160.1	379.587	0.107683	0.126306	0.852558	0.393904	1	379.587	0.0704154	0.126407	0.557051	0.577492	1	379.587	-0.0836924	0.12691	-0.659461	0.5096	0.771936		Lsat_1_v5_gn_2_90160.1	426.779	-0.450007	0.1076	-4.1822	2.88702e-05	0.000166569	426.779	0.0289818	0.103666	0.279568	0.779809	0.846318	426.779	-0.0190716	0.104248	-0.182944	0.854842	0.915048	426.779	-0.189582	0.107154	-1.76925	0.0768524	0.456513		Lsat_1_v5_gn_2_90160.1	353.836	-0.467365	0.173636	-2.69163	0.0071103	0.0134013	353.836	0.0806913	0.173481	0.46513	0.641838	0.863667	353.836	-0.153242	0.174342	-0.878976	0.379414	1	353.836	-0.029628	0.174675	-0.169617	0.865311	1		Lsat_1_v5_gn_2_90160.1	363.107	-0.372197	0.1364	-2.72871	0.00635817	0.0106538	363.107	-0.247453	0.137391	-1.80108	0.07169	0.299052	363.107	-0.102415	0.136679	-0.749312	0.453669	0.894931	363.107	0.189392	0.135627	1.39642	0.162588	1		Lsat_1_v5_gn_2_90160.1	475.099	-0.37814	0.114897	-3.29113	0.000997871	0.00410238	475.099	0.114954	0.110504	1.04027	0.298217	0.701039	475.099	0.0795401	0.109819	0.724284	0.468892	0.602232
Lsat_1_v5_gn_2_90181.1	0.556207	3.62729	4.28412	0.846683	0.397172	NA	0.556207	0	4.40736	0	1	NA	0.556207	0	4.40746	0	1	NA		Lsat_1_v5_gn_2_90181.1	0	NA	NA	NA	NA	NA	0	NA	NA	NA	NA	NA	0	NA	NA	NA	NA	NA		Lsat_1_v5_gn_2_90181.1	0	NA	NA	NA	NA	NA	0	NA	NA	NA	NA	NA	0	NA	NA	NA	NA	NA		Lsat_1_v5_gn_2_90181.1	1.96718	-3.00307	4.6503	-0.64578	0.518422	0.649755	1.96718	-2.94116	4.63426	-0.634655	0.525653	0.639076	1.96718	-5.62578	4.72363	-1.19099	0.233659	0.387218	1.96718	-5.24422	4.72363	-1.11021	0.266908	NA		Lsat_1_v5_gn_2_90181.1	1.1388	4.91985	4.72108	1.0421	0.297364	0.374571	1.1388	0	4.85678	0	1	NA	1.1388	0	4.85678	0	1	NA	1.1388	0	4.85678	0	1	1		Lsat_1_v5_gn_2_90181.1	0	NA	NA	NA	NA	NA	0	NA	NA	NA	NA	NA	0	NA	NA	NA	NA	NA	0	NA	NA	NA	NA	NA		Lsat_1_v5_gn_2_90181.1	0.884906	0	4.40736	0	1	NA	0.884906	0	4.40746	0	1	NA	0.884906	4.31149	4.26666	1.01051	0.312252	0.447271
Lsat_1_v5_gn_2_9020.1	0	NA	NA	NA	NA	NA	0	NA	NA	NA	NA	NA	0	NA	NA	NA	NA	NA		Lsat_1_v5_gn_2_9020.1	0	NA	NA	NA	NA	NA	0	NA	NA	NA	NA	NA	0	NA	NA	NA	NA	NA		Lsat_1_v5_gn_2_9020.1	0	NA	NA	NA	NA	NA	0	NA	NA	NA	NA	NA	0	NA	NA	NA	NA	NA		Lsat_1_v5_gn_2_9020.1	0	NA	NA	NA	NA	NA	0	NA	NA	NA	NA	NA	0	NA	NA	NA	NA	NA	0	NA	NA	NA	NA	NA		Lsat_1_v5_gn_2_9020.1	0	NA	NA	NA	NA	NA	0	NA	NA	NA	NA	NA	0	NA	NA	NA	NA	NA	0	NA	NA	NA	NA	NA		Lsat_1_v5_gn_2_9020.1	0	NA	NA	NA	NA	NA	0	NA	NA	NA	NA	NA	0	NA	NA	NA	NA	NA	0	NA	NA	NA	NA	NA		Lsat_1_v5_gn_2_9020.1	0	NA	NA	NA	NA	NA	0	NA	NA	NA	NA	NA	0	NA	NA	NA	NA	NA
Lsat_1_v5_gn_2_90201.1	104.861	0.147917	0.266385	0.555274	0.578707	0.864156	104.861	-0.201484	0.269717	-0.747018	0.455053	0.719392	104.861	0.256869	0.264989	0.969358	0.332367	0.531936		Lsat_1_v5_gn_2_90201.1	173.38	0.351303	0.20666	1.69991	0.0891482	0.305765	173.38	-0.0117666	0.21307	-0.0552238	0.95596	0.975287	173.38	-0.282959	0.214777	-1.31745	0.187687	0.302472		Lsat_1_v5_gn_2_90201.1	189.012	0.249754	0.175922	1.41968	0.1557	1	189.012	0.225582	0.175975	1.2819	0.199878	1	189.012	0.0399981	0.176909	0.226094	0.821128	0.935745		Lsat_1_v5_gn_2_90201.1	187.253	0.326252	0.160156	2.03709	0.0416415	0.0933452	187.253	-0.362779	0.162894	-2.22708	0.0259418	0.0567246	187.253	-0.402361	0.163956	-2.45408	0.0141245	0.0437588	187.253	-0.102324	0.164685	-0.621332	0.534381	0.833382		Lsat_1_v5_gn_2_90201.1	186.556	-0.322986	0.195064	-1.65579	0.097764	0.143883	186.556	-0.170574	0.197346	-0.864343	0.3874	0.703639	186.556	0.122564	0.195356	0.627386	0.530406	1	186.556	-0.00425084	0.197534	-0.0215195	0.982831	1		Lsat_1_v5_gn_2_90201.1	206.937	1.02724	0.160384	6.4049	1.50472e-10	4.72044e-10	206.937	0.0323256	0.167914	0.192513	0.84734	0.951242	206.937	0.139028	0.167126	0.831875	0.40548	0.874744	206.937	-0.147437	0.170338	-0.865559	0.386732	1		Lsat_1_v5_gn_2_90201.1	261.75	-0.110884	0.138953	-0.797998	0.424872	0.571449	261.75	0.122622	0.134672	0.910524	0.362546	0.749747	261.75	0.162896	0.133185	1.22308	0.221299	0.344241
Lsat_1_v5_gn_2_90220.1	220.811	0.62054	0.227543	2.72714	0.00638857	0.0989145	220.811	0.616947	0.227607	2.71058	0.00671649	0.053566	220.811	0.299872	0.228662	1.31142	0.189716	0.368761		Lsat_1_v5_gn_2_90220.1	256.49	0.324745	0.124358	2.61136	0.00901819	0.0718437	256.49	-0.411604	0.134652	-3.0568	0.00223711	0.0102972	256.49	-0.376781	0.13347	-2.82297	0.00475811	0.0145601		Lsat_1_v5_gn_2_90220.1	181.488	-0.0381759	0.171132	-0.223079	0.823474	1	181.488	-0.241771	0.172579	-1.40093	0.161234	1	181.488	-0.39044	0.173372	-2.25204	0.0243196	0.1415		Lsat_1_v5_gn_2_90220.1	197.271	-0.357029	0.206945	-1.72524	0.0844846	0.165674	197.271	0.542326	0.200043	2.71105	0.00670714	0.0177071	197.271	0.386306	0.201069	1.92126	0.0546991	0.128383	197.271	0.14055	0.204616	0.686899	0.492146	0.815173		Lsat_1_v5_gn_2_90220.1	217.991	0.835809	0.168328	4.96535	6.85761e-07	2.11366e-06	217.991	-0.109291	0.175546	-0.622579	0.533561	0.805919	217.991	-0.0855706	0.175304	-0.488127	0.62546	1	217.991	-0.210917	0.178046	-1.18462	0.236168	1		Lsat_1_v5_gn_2_90220.1	238.917	1.17106	0.142826	8.19922	2.41951e-16	1.00768e-15	238.917	-0.211527	0.152595	-1.3862	0.165686	0.469579	238.917	-0.32874	0.153869	-2.1365	0.0326388	0.422698	238.917	0.0691583	0.150815	0.458566	0.646546	1		Lsat_1_v5_gn_2_90220.1	219.637	-0.0914375	0.170817	-0.535296	0.592445	0.71957	219.637	0.0360738	0.167746	0.215051	0.829728	0.956386	219.637	-0.423854	0.169281	-2.50386	0.0122848	0.0319793
Lsat_1_v5_gn_2_90241.1	345.695	-0.0772259	0.21361	-0.361528	0.717705	0.918323	345.695	-0.309176	0.214429	-1.44186	0.149342	0.399794	345.695	-0.289333	0.21406	-1.35165	0.176488	0.351093		Lsat_1_v5_gn_2_90241.1	483.665	0.334769	0.21069	1.58892	0.112079	0.350214	483.665	-0.597128	0.214607	-2.78243	0.00539538	0.0211831	483.665	-0.567787	0.214168	-2.65113	0.00802239	0.0228119		Lsat_1_v5_gn_2_90241.1	275.187	-0.0926562	0.151865	-0.610124	0.54178	1	275.187	0.129224	0.150494	0.858668	0.390524	1	275.187	-0.100047	0.151476	-0.660478	0.508947	0.771623		Lsat_1_v5_gn_2_90241.1	433.804	-0.431687	0.207813	-2.07729	0.0377751	0.0863064	433.804	0.147047	0.205515	0.715503	0.474298	0.590526	433.804	0.318921	0.20536	1.55299	0.120427	0.236143	433.804	-0.229675	0.207778	-1.10538	0.268993	0.678537		Lsat_1_v5_gn_2_90241.1	711.151	2.72467	0.218073	12.4943	8.02084e-36	1.07314e-34	711.151	0.275002	0.221658	1.24066	0.214732	0.52724	711.151	0.00890234	0.222443	0.0400207	0.968077	1	711.151	-0.019893	0.223285	-0.0890927	0.929008	1		Lsat_1_v5_gn_2_90241.1	633.749	2.73924	0.137672	19.8968	4.33373e-88	1.00289e-86	633.749	0.32603	0.14387	2.26615	0.0234424	0.152396	633.749	0.134599	0.144947	0.928604	0.353094	0.85218	633.749	0.331024	0.144266	2.29454	0.0217597	0.776572		Lsat_1_v5_gn_2_90241.1	356.805	-0.0403646	0.234777	-0.171927	0.863495	0.918161	356.805	-0.219913	0.234349	-0.938399	0.348039	0.740102	356.805	-0.860608	0.235724	-3.65091	0.000261309	0.0011049
Lsat_1_v5_gn_2_90260.1	681.948	0.14159	0.162984	0.868733	0.384993	0.750662	681.948	0.298478	0.162664	1.83494	0.0665152	0.247471	681.948	0.430894	0.162241	2.6559	0.00790981	0.0352398		Lsat_1_v5_gn_2_90260.1	929.339	0.282787	0.0919352	3.07594	0.00209841	0.0259289	929.339	-0.294773	0.0953437	-3.09169	0.0019902	0.00937632	929.339	-0.404701	0.0954571	-4.23961	2.2391e-05	0.000133175		Lsat_1_v5_gn_2_90260.1	927.013	-0.215883	0.0949047	-2.27473	0.022922	1	927.013	-0.115582	0.0945772	-1.2221	0.221672	1	927.013	-0.30034	0.0949434	-3.16336	0.00155962	0.02039		Lsat_1_v5_gn_2_90260.1	994.39	-0.065228	0.0922732	-0.706901	0.479628	0.616115	994.39	0.402504	0.0905171	4.44672	8.71918e-06	4.65091e-05	994.39	0.230555	0.091032	2.53268	0.0113195	0.0366056	994.39	0.0382652	0.0925409	0.413496	0.679244	0.898174		Lsat_1_v5_gn_2_90260.1	1115.17	1.01749	0.141267	7.20262	5.90656e-13	2.85181e-12	1115.17	-0.0303495	0.143047	-0.212165	0.831978	0.946515	1115.17	-0.114431	0.143185	-0.799185	0.424183	1	1115.17	-0.160626	0.143714	-1.11768	0.263705	1		Lsat_1_v5_gn_2_90260.1	1062.87	0.887446	0.0958874	9.25509	2.14053e-20	1.0607e-19	1062.87	-0.0226521	0.0982421	-0.230574	0.817646	0.93757	1062.87	-0.0968881	0.0984931	-0.983704	0.325261	0.84167	1062.87	0.0252494	0.0983451	0.256743	0.797377	1		Lsat_1_v5_gn_2_90260.1	1062.03	-0.36642	0.101826	-3.5985	0.000320063	0.00151898	1062.03	-0.0485238	0.100141	-0.484553	0.627993	0.887822	1062.03	-0.153699	0.0999213	-1.5382	0.123999	0.219347
Lsat_1_v5_gn_2_90281.1	0.715201	-0.344102	3.90111	-0.0882061	0.929713	NA	0.715201	-2.7353	3.98652	-0.686138	0.492626	NA	0.715201	-0.953007	3.94199	-0.241758	0.808968	NA		Lsat_1_v5_gn_2_90281.1	1.02605	0.149066	2.11571	0.070457	0.94383	NA	1.02605	-0.131403	2.24343	-0.0585722	0.953293	NA	1.02605	1.00539	2.09329	0.480292	0.63102	NA		Lsat_1_v5_gn_2_90281.1	1.35814	1.67682	2.25132	0.744813	0.456385	1	1.35814	0.466967	2.33975	0.19958	0.841809	1	1.35814	1.13508	2.27818	0.498239	0.618315	NA		Lsat_1_v5_gn_2_90281.1	2.51384	-1.99908	1.28494	-1.55577	0.119763	0.219001	2.51384	-0.421574	1.07438	-0.392387	0.694773	0.780122	2.51384	-0.630322	1.09457	-0.575864	0.564707	0.711366	2.51384	-1.01669	1.16677	-0.871375	0.383549	NA		Lsat_1_v5_gn_2_90281.1	3.07508	-0.977022	1.98067	-0.493278	0.621816	0.690115	3.07508	-0.969372	2.00829	-0.482686	0.629319	NA	3.07508	0.835975	1.93973	0.430974	0.666487	NA	3.07508	-1.57159	2.07608	-0.756999	0.449051	1		Lsat_1_v5_gn_2_90281.1	1.24244	-0.175703	2.53773	-0.0692365	0.944801	0.959486	1.24244	3.65027	2.28545	1.59718	0.110226	NA	1.24244	-0.806337	2.53775	-0.317737	0.750685	NA	1.24244	1.99516	2.37095	0.8415	0.400068	NA		Lsat_1_v5_gn_2_90281.1	2.12913	-3.37032	1.71791	-1.96187	0.0497776	NA	2.12913	0.172655	1.34977	0.127914	0.898217	NA	2.12913	0.563682	1.31667	0.428112	0.668569	0.773156
Lsat_1_v5_gn_2_90320.1	0	NA	NA	NA	NA	NA	0	NA	NA	NA	NA	NA	0	NA	NA	NA	NA	NA		Lsat_1_v5_gn_2_90320.1	0	NA	NA	NA	NA	NA	0	NA	NA	NA	NA	NA	0	NA	NA	NA	NA	NA		Lsat_1_v5_gn_2_90320.1	0	NA	NA	NA	NA	NA	0	NA	NA	NA	NA	NA	0	NA	NA	NA	NA	NA		Lsat_1_v5_gn_2_90320.1	0	NA	NA	NA	NA	NA	0	NA	NA	NA	NA	NA	0	NA	NA	NA	NA	NA	0	NA	NA	NA	NA	NA		Lsat_1_v5_gn_2_90320.1	0.0823043	1.15402	4.83853	0.238507	0.811488	NA	0.0823043	0	4.85678	0	1	NA	0.0823043	0	4.85678	0	1	NA	0.0823043	0	4.85678	0	1	1		Lsat_1_v5_gn_2_90320.1	0	NA	NA	NA	NA	NA	0	NA	NA	NA	NA	NA	0	NA	NA	NA	NA	NA	0	NA	NA	NA	NA	NA		Lsat_1_v5_gn_2_90320.1	0	NA	NA	NA	NA	NA	0	NA	NA	NA	NA	NA	0	NA	NA	NA	NA	NA
Lsat_1_v5_gn_2_90341.1	0.0780609	0	4.40746	0	1	NA	0.0780609	0	4.40736	0	1	NA	0.0780609	0.935725	4.40746	0.212305	0.831869	NA		Lsat_1_v5_gn_2_90341.1	0.271843	0.878193	4.40746	0.199251	0.842066	NA	0.271843	1.56148	4.40736	0.354289	0.723122	NA	0.271843	1.48659	4.40746	0.337289	0.735899	NA		Lsat_1_v5_gn_2_90341.1	0.433607	1.82472	4.3756	0.417022	0.676662	1	0.433607	2.59591	4.32202	0.600623	0.548091	1	0.433607	0	4.40736	0	1	NA		Lsat_1_v5_gn_2_90341.1	0.167173	0.618211	4.85661	0.127293	0.898709	NA	0.167173	0.331985	4.85678	0.068355	0.945503	NA	0.167173	0.425527	4.85678	0.0876152	0.930183	NA	0.167173	0	4.85678	0	1	NA		Lsat_1_v5_gn_2_90341.1	0.196443	2.38436	4.76617	0.500268	0.616887	NA	0.196443	0	4.85678	0	1	NA	0.196443	0	4.85678	0	1	NA	0.196443	0	4.85678	0	1	1		Lsat_1_v5_gn_2_90341.1	0	NA	NA	NA	NA	NA	0	NA	NA	NA	NA	NA	0	NA	NA	NA	NA	NA	0	NA	NA	NA	NA	NA		Lsat_1_v5_gn_2_90341.1	0	NA	NA	NA	NA	NA	0	NA	NA	NA	NA	NA	0	NA	NA	NA	NA	NA
Lsat_1_v5_gn_2_90361.1	408.607	0.706722	0.804866	0.878063	0.37991	0.748101	408.607	1.21475	0.804174	1.51056	0.1309	0.371634	408.607	3.26392	0.802874	4.06529	4.79732e-05	0.00051595		Lsat_1_v5_gn_2_90361.1	2913.88	1.04651	0.449943	2.32587	0.0200254	0.123057	2913.88	-3.17885	0.452342	-7.02753	2.10218e-12	1.11772e-10	2913.88	-3.35383	0.452498	-7.41182	1.24581e-13	3.6733e-12		Lsat_1_v5_gn_2_90361.1	5623.26	-0.0551099	0.106166	-0.519093	0.603696	1	5623.26	0.183536	0.106057	1.73054	0.0835333	1	5623.26	0.310235	0.105991	2.92699	0.00342257	0.0360376		Lsat_1_v5_gn_2_90361.1	1331.27	-0.29618	0.277196	-1.06848	0.285302	0.423698	1331.27	-4.04346	0.283678	-14.2537	4.25375e-46	6.33429e-44	1331.27	-3.42691	0.281517	-12.173	4.32693e-34	2.46015e-31	1331.27	-0.144303	0.277215	-0.520545	0.602684	0.865954		Lsat_1_v5_gn_2_90361.1	2601.78	-4.07564	0.385015	-10.5857	3.47252e-26	3.22406e-25	2601.78	-1.39908	0.382546	-3.65728	0.000254907	0.00427354	2601.78	-0.0170282	0.382108	-0.0445638	0.964455	1	2601.78	0.351837	0.382078	0.92085	0.357129	1		Lsat_1_v5_gn_2_90361.1	3884.13	-4.42164	0.624306	-7.08249	1.41584e-12	4.9482e-12	3884.13	-0.0869874	0.62229	-0.139786	0.888829	0.965057	3884.13	-0.0177393	0.622285	-0.0285067	0.977258	0.998605	3884.13	0.231924	0.62227	0.372706	0.709368	1		Lsat_1_v5_gn_2_90361.1	3416.21	0.510779	0.332523	1.53607	0.124522	0.229132	3416.21	1.24018	0.332226	3.73295	0.000189253	0.0138284	3416.21	1.95347	0.332095	5.88226	4.04694e-09	4.33823e-08
Lsat_1_v5_gn_2_90381.1	0.0791595	-0.917587	4.40746	-0.208189	0.835081	NA	0.0791595	-0.902817	4.40736	-0.204843	0.837695	NA	0.0791595	-0.98785	4.40746	-0.224131	0.822655	NA		Lsat_1_v5_gn_2_90381.1	0.0717788	0.878193	4.40746	0.199251	0.842066	NA	0.0717788	0	4.40736	0	1	NA	0.0717788	0	4.40746	0	1	NA		Lsat_1_v5_gn_2_90381.1	0.146853	0	4.40746	0	1	1	0.146853	0	4.40746	0	1	1	0.146853	1.71708	4.37873	0.392142	0.694954	NA		Lsat_1_v5_gn_2_90381.1	0.0591902	0	4.85661	0	1	NA	0.0591902	0	4.85678	0	1	NA	0.0591902	0.425527	4.85678	0.0876152	0.930183	NA	0.0591902	0	4.85678	0	1	NA		Lsat_1_v5_gn_2_90381.1	0	NA	NA	NA	NA	NA	0	NA	NA	NA	NA	NA	0	NA	NA	NA	NA	NA	0	NA	NA	NA	NA	NA		Lsat_1_v5_gn_2_90381.1	0	NA	NA	NA	NA	NA	0	NA	NA	NA	NA	NA	0	NA	NA	NA	NA	NA	0	NA	NA	NA	NA	NA		Lsat_1_v5_gn_2_90381.1	0	NA	NA	NA	NA	NA	0	NA	NA	NA	NA	NA	0	NA	NA	NA	NA	NA
Lsat_1_v5_gn_2_9041.1	0.0814571	1.00599	4.40746	0.228247	0.819455	NA	0.0814571	0	4.40736	0	1	NA	0.0814571	0	4.40746	0	1	NA		Lsat_1_v5_gn_2_9041.1	1.13188	-0.891911	1.84766	-0.482723	0.629292	NA	1.13188	-2.07294	2.06589	-1.00341	0.315662	NA	1.13188	-0.60051	1.88243	-0.319007	0.749721	NA		Lsat_1_v5_gn_2_9041.1	1.50916	1.29574	2.00151	0.647383	0.517384	1	1.50916	1.01332	2.02355	0.500763	0.616538	1	1.50916	1.91655	1.95935	0.978157	0.327997	NA		Lsat_1_v5_gn_2_9041.1	1.15078	-2.84767	1.99825	-1.42508	0.154134	0.265702	1.15078	-0.0101979	1.74319	-0.00585015	0.995332	NA	1.15078	0.621791	1.70396	0.364909	0.71518	NA	1.15078	-0.214867	1.8164	-0.118293	0.905836	NA		Lsat_1_v5_gn_2_9041.1	2.21571	-3.96852	2.35056	-1.68833	0.0913484	0.135486	2.21571	-0.181154	2.1277	-0.0851408	0.932149	NA	2.21571	-2.50523	2.35059	-1.06579	0.28652	NA	2.21571	1.70744	2.06348	0.82746	0.407976	1		Lsat_1_v5_gn_2_9041.1	1.02513	-4.1683	3.09773	-1.3456	0.178432	0.231858	1.02513	-2.88688	3.09778	-0.931919	0.351378	NA	1.02513	-3.83719	3.09778	-1.23869	0.215461	NA	1.02513	-0.458494	2.93103	-0.156427	0.875696	NA		Lsat_1_v5_gn_2_9041.1	0.239835	2.00918	4.38483	0.458212	0.6468	NA	0.239835	0	4.40746	0	1	NA	0.239835	0.751737	4.40746	0.17056	0.86457	NA
Lsat_1_v5_gn_2_90421.1	0	NA	NA	NA	NA	NA	0	NA	NA	NA	NA	NA	0	NA	NA	NA	NA	NA		Lsat_1_v5_gn_2_90421.1	0	NA	NA	NA	NA	NA	0	NA	NA	NA	NA	NA	0	NA	NA	NA	NA	NA		Lsat_1_v5_gn_2_90421.1	0.155978	0	4.40746	0	1	1	0.155978	1.80026	4.37628	0.411368	0.680803	1	0.155978	0	4.40736	0	1	NA		Lsat_1_v5_gn_2_90421.1	0	NA	NA	NA	NA	NA	0	NA	NA	NA	NA	NA	0	NA	NA	NA	NA	NA	0	NA	NA	NA	NA	NA		Lsat_1_v5_gn_2_90421.1	0	NA	NA	NA	NA	NA	0	NA	NA	NA	NA	NA	0	NA	NA	NA	NA	NA	0	NA	NA	NA	NA	NA		Lsat_1_v5_gn_2_90421.1	0	NA	NA	NA	NA	NA	0	NA	NA	NA	NA	NA	0	NA	NA	NA	NA	NA	0	NA	NA	NA	NA	NA		Lsat_1_v5_gn_2_90421.1	0	NA	NA	NA	NA	NA	0	NA	NA	NA	NA	NA	0	NA	NA	NA	NA	NA
Lsat_1_v5_gn_2_90441.1	0.948729	3.36055	3.65527	0.919371	0.357901	NA	0.948729	0	3.79057	0	1	NA	0.948729	3.43471	3.65021	0.940962	0.346724	NA		Lsat_1_v5_gn_2_90441.1	1.00274	2.96104	2.21328	1.33785	0.180946	NA	1.00274	1.67279	2.36346	0.707771	0.479087	NA	1.00274	0.524803	2.45973	0.213358	0.831048	NA		Lsat_1_v5_gn_2_90441.1	1.03766	3.65351	2.45544	1.48792	0.136771	1	1.03766	0.999719	2.66551	0.375057	0.707618	1	1.03766	3.09123	2.48101	1.24595	0.212781	NA		Lsat_1_v5_gn_2_90441.1	1.27679	1.62965	2.28237	0.714016	0.475217	0.611916	1.27679	0.361017	2.38547	0.15134	0.879708	NA	1.27679	1.35448	2.28859	0.591839	0.553958	NA	1.27679	2.65919	2.23424	1.1902	0.233969	NA		Lsat_1_v5_gn_2_90441.1	1.67425	1.28496	2.50688	0.512575	0.608249	0.677776	1.67425	-0.561594	2.60257	-0.215785	0.829156	NA	1.67425	-2.24235	2.74823	-0.815927	0.414542	NA	1.67425	-1.14399	2.68408	-0.426212	0.669953	1		Lsat_1_v5_gn_2_90441.1	1.21008	1.04077	2.51306	0.414142	0.67877	0.731893	1.21008	-1.83149	2.69956	-0.67844	0.497493	NA	1.21008	2.14096	2.47845	0.863828	0.387682	NA	1.21008	0.473907	2.59009	0.18297	0.854822	NA		Lsat_1_v5_gn_2_90441.1	1.6391	0.3433	2.00623	0.171117	0.864132	NA	1.6391	2.02926	1.80848	1.12208	0.261828	NA	1.6391	1.7701	1.81062	0.977618	0.328263	0.464592
Lsat_1_v5_gn_2_90461.1	0	NA	NA	NA	NA	NA	0	NA	NA	NA	NA	NA	0	NA	NA	NA	NA	NA		Lsat_1_v5_gn_2_90461.1	0	NA	NA	NA	NA	NA	0	NA	NA	NA	NA	NA	0	NA	NA	NA	NA	NA		Lsat_1_v5_gn_2_90461.1	0	NA	NA	NA	NA	NA	0	NA	NA	NA	NA	NA	0	NA	NA	NA	NA	NA		Lsat_1_v5_gn_2_90461.1	0	NA	NA	NA	NA	NA	0	NA	NA	NA	NA	NA	0	NA	NA	NA	NA	NA	0	NA	NA	NA	NA	NA		Lsat_1_v5_gn_2_90461.1	0.0823043	1.15402	4.83853	0.238507	0.811488	NA	0.0823043	0	4.85678	0	1	NA	0.0823043	0	4.85678	0	1	NA	0.0823043	0	4.85678	0	1	1		Lsat_1_v5_gn_2_90461.1	0	NA	NA	NA	NA	NA	0	NA	NA	NA	NA	NA	0	NA	NA	NA	NA	NA	0	NA	NA	NA	NA	NA		Lsat_1_v5_gn_2_90461.1	0	NA	NA	NA	NA	NA	0	NA	NA	NA	NA	NA	0	NA	NA	NA	NA	NA
Lsat_1_v5_gn_2_90480.1	84.1873	-0.147325	0.275422	-0.534905	0.592715	0.870188	84.1873	-0.312531	0.277342	-1.12688	0.259793	0.5416	84.1873	-0.301026	0.276272	-1.0896	0.27589	0.47255		Lsat_1_v5_gn_2_90480.1	115.32	0.134412	0.211707	0.634897	0.525495	0.779174	115.32	-0.189051	0.221511	-0.853461	0.393404	0.55694	115.32	-0.0850563	0.219224	-0.387988	0.698025	0.792675		Lsat_1_v5_gn_2_90480.1	96.6496	0.161511	0.257024	0.628388	0.52975	1	96.6496	0.0979705	0.257479	0.3805	0.703574	1	96.6496	0.165154	0.25633	0.644302	0.51938	0.779171		Lsat_1_v5_gn_2_90480.1	111.957	-0.242828	0.172069	-1.41122	0.158179	0.271084	111.957	0.133835	0.164413	0.814017	0.415635	0.535507	111.957	-0.0358179	0.167073	-0.214384	0.830248	0.901254	111.957	-0.106528	0.172822	-0.616403	0.537629	0.834971		Lsat_1_v5_gn_2_90480.1	97.9912	-1.49476	0.31737	-4.70983	2.47928e-06	7.24784e-06	97.9912	-0.0513018	0.308407	-0.166344	0.867886	0.959999	97.9912	-0.530089	0.312198	-1.69793	0.0895215	0.864338	97.9912	0.0387487	0.309129	0.125348	0.900248	1		Lsat_1_v5_gn_2_90480.1	109.855	-0.517119	0.273584	-1.89017	0.0587357	0.084521	109.855	0.0139297	0.271802	0.0512495	0.959127	0.990416	109.855	-0.165421	0.273348	-0.605164	0.54507	0.925089	109.855	-0.0704854	0.27315	-0.258047	0.796371	1		Lsat_1_v5_gn_2_90480.1	159.566	-0.833646	0.191016	-4.36427	1.27546e-05	8.59468e-05	159.566	0.000455858	0.177515	0.002568	0.997951	0.999687	159.566	0.297322	0.174102	1.70774	0.0876841	0.166017
Lsat_1_v5_gn_2_90501.1	994.544	0.189444	0.0928171	2.04104	0.0412467	0.280853	994.544	0.259365	0.0926742	2.79867	0.00513128	0.0445344	994.544	0.0704062	0.0929355	0.757581	0.448702	0.641051		Lsat_1_v5_gn_2_90501.1	1561.24	0.0652753	0.0777186	0.839893	0.400969	0.688752	1561.24	-0.224013	0.079648	-2.81254	0.00491526	0.0196182	1561.24	-0.205442	0.0793847	-2.58793	0.00965532	0.026741		Lsat_1_v5_gn_2_90501.1	1111.74	-0.0536781	0.0819194	-0.655255	0.512304	1	1111.74	-0.0803942	0.0819466	-0.981056	0.326565	1	1111.74	-0.139731	0.0819592	-1.70489	0.0882151	0.314575		Lsat_1_v5_gn_2_90501.1	1298.69	-0.13829	0.0745767	-1.85433	0.0636924	0.131791	1298.69	-0.0191786	0.0736435	-0.260424	0.794537	0.857392	1298.69	-0.053111	0.0739053	-0.718635	0.472366	0.633221	1298.69	0.0151685	0.074677	0.203121	0.83904	0.954726		Lsat_1_v5_gn_2_90501.1	1228.47	-0.121205	0.09902	-1.22405	0.220934	0.291413	1228.47	-0.150328	0.099975	-1.50365	0.132671	0.408853	1228.47	-0.0789812	0.0998048	-0.791356	0.428736	1	1228.47	-0.0602993	0.100198	-0.601802	0.547306	1		Lsat_1_v5_gn_2_90501.1	1363.58	0.267055	0.0759953	3.51409	0.000441259	0.000847271	1363.58	-0.0119219	0.0772108	-0.154408	0.877288	0.961569	1363.58	-0.0320655	0.0772918	-0.414863	0.678242	0.9567	1363.58	0.0152519	0.0773535	0.197172	0.843693	1		Lsat_1_v5_gn_2_90501.1	1300.75	0.308204	0.0904941	3.40579	0.000659728	0.00286271	1300.75	-0.0767888	0.090611	-0.847455	0.396741	0.772412	1300.75	-0.522658	0.0911231	-5.73574	9.7089e-09	9.77361e-08
Lsat_1_v5_gn_2_90520.1	257.583	-0.20091	0.193378	-1.03895	0.298828	0.683627	257.583	-0.0633632	0.192773	-0.328694	0.742387	0.891607	257.583	-0.369871	0.193877	-1.90776	0.0564216	0.157325		Lsat_1_v5_gn_2_90520.1	506.817	-0.0215025	0.0918407	-0.234129	0.814885	0.930951	506.817	-0.0684518	0.0956986	-0.715285	0.474433	0.631941	506.817	0.133208	0.094007	1.417	0.156483	0.263359		Lsat_1_v5_gn_2_90520.1	397.653	0.0812642	0.139272	0.583492	0.559562	1	397.653	-0.0191744	0.139649	-0.137304	0.890791	1	397.653	0.174914	0.138589	1.26211	0.206911	0.505222		Lsat_1_v5_gn_2_90520.1	519.25	-0.0897141	0.145409	-0.616975	0.537251	0.665221	519.25	0.0818313	0.1441	0.567879	0.570117	0.678172	519.25	0.0442583	0.144427	0.30644	0.759269	0.854844	519.25	-0.0841335	0.146068	-0.575988	0.564623	0.848256		Lsat_1_v5_gn_2_90520.1	418.889	-0.195535	0.132695	-1.47357	0.140598	0.19733	418.889	0.0682068	0.133628	0.510422	0.609756	0.848192	418.889	0.101698	0.133451	0.762063	0.446022	1	418.889	-0.0822894	0.135235	-0.608492	0.542861	1		Lsat_1_v5_gn_2_90520.1	481.496	0.718315	0.110349	6.50946	7.54235e-11	2.40718e-10	481.496	-0.0920257	0.114627	-0.802828	0.422074	0.725296	481.496	-0.100481	0.114737	-0.875753	0.381164	0.865623	481.496	0.0650368	0.114233	0.569335	0.569129	1		Lsat_1_v5_gn_2_90520.1	453.754	0.0450565	0.116068	0.38819	0.697875	0.80166	453.754	0.0328706	0.114545	0.286966	0.774138	0.94136	453.754	-0.213627	0.114683	-1.86276	0.0624955	0.125901
Lsat_1_v5_gn_2_90540.1	0.906837	0	4.40746	0	1	NA	0.906837	3.88898	4.27816	0.90903	0.363334	NA	0.906837	2.43581	4.32699	0.562933	0.573481	NA		Lsat_1_v5_gn_2_90540.1	1.67715	-0.104724	1.39131	-0.0752705	0.94	NA	1.67715	-2.85451	1.7729	-1.61008	0.10738	NA	1.67715	-3.89122	1.77291	-2.19482	0.0281764	0.0656365		Lsat_1_v5_gn_2_90540.1	1.11233	0.319326	1.93686	0.164868	0.869048	1	1.11233	-3.17649	2.19096	-1.44982	0.14711	1	1.11233	-1.37137	2.10993	-0.649963	0.515716	NA		Lsat_1_v5_gn_2_90540.1	1.1337	-2.21461	2.12347	-1.04292	0.296984	0.43624	1.1337	-0.613161	1.90933	-0.321139	0.748105	NA	1.1337	-0.503636	1.90768	-0.264005	0.791776	NA	1.1337	-0.160659	1.91165	-0.084042	0.933023	NA		Lsat_1_v5_gn_2_90540.1	1.64201	-0.507973	2.50172	-0.203049	0.839097	0.874939	1.64201	0.513498	2.4705	0.207852	0.835345	NA	1.64201	-2.87926	2.67003	-1.07836	0.280872	NA	1.64201	1.43903	2.44113	0.589495	0.555529	1		Lsat_1_v5_gn_2_90540.1	3.42326	3.87384	1.48321	2.6118	0.00900679	0.0148162	3.42326	-0.77856	1.87758	-0.414661	0.67839	NA	3.42326	1.67155	1.5796	1.05821	0.289958	NA	3.42326	2.88141	1.51662	1.89989	0.0574472	1		Lsat_1_v5_gn_2_90540.1	2.93823	4.19936	1.78616	2.35105	0.0187203	0.0501123	2.93823	3.38651	1.80105	1.8803	0.0600678	NA	2.93823	2.0389	1.86161	1.09524	0.273413	0.404458
Lsat_1_v5_gn_2_90560.1	129.495	0.254635	0.275483	0.924322	0.355318	0.728407	129.495	0.331926	0.275028	1.20688	0.227479	0.503947	129.495	0.643754	0.27265	2.3611	0.018221	0.0673287		Lsat_1_v5_gn_2_90560.1	162.184	0.473906	0.323871	1.46325	0.143398	0.404547	162.184	-0.470733	0.330734	-1.4233	0.15465	0.288097	162.184	-1.22602	0.336613	-3.64224	0.000270278	0.00121224		Lsat_1_v5_gn_2_90560.1	173.039	-0.200448	0.188777	-1.06182	0.288316	1	173.039	-0.163152	0.188344	-0.866248	0.386354	1	173.039	0.0650425	0.186295	0.349138	0.726986	0.895178		Lsat_1_v5_gn_2_90560.1	124.227	-0.672039	0.220431	-3.04875	0.00229798	0.0080571	124.227	-0.675943	0.217417	-3.10897	0.00187739	0.00580122	124.227	-0.191052	0.214037	-0.892613	0.372065	0.537752	124.227	0.141086	0.21445	0.657898	0.510604	0.821712		Lsat_1_v5_gn_2_90560.1	145.714	0.570465	0.230493	2.47498	0.0133244	0.0238473	145.714	0.205221	0.235543	0.871265	0.38361	0.701679	145.714	0.231116	0.235277	0.982314	0.325945	1	145.714	0.341278	0.235978	1.44623	0.148113	1		Lsat_1_v5_gn_2_90560.1	137.401	0.395835	0.278079	1.42346	0.154602	0.203775	137.401	-0.347018	0.284363	-1.22033	0.222338	0.543284	137.401	-0.134902	0.282807	-0.477011	0.633354	0.947616	137.401	0.11384	0.281597	0.404266	0.686017	1		Lsat_1_v5_gn_2_90560.1	170.291	0.140962	0.186948	0.754015	0.45084	0.596104	170.291	0.124182	0.184641	0.672559	0.501228	0.833782	170.291	-0.522484	0.187963	-2.77972	0.00544057	0.015913
Lsat_1_v5_gn_2_90600.1	157.022	-0.789167	0.354469	-2.22634	0.0259915	0.219207	157.022	0.659625	0.346087	1.90595	0.0566564	0.223823	157.022	0.753381	0.345507	2.18051	0.0292199	0.096942		Lsat_1_v5_gn_2_90600.1	183.733	-0.213566	0.223964	-0.953573	0.3403	0.633958	183.733	-0.0275357	0.22752	-0.121025	0.903671	0.945342	183.733	0.738503	0.222102	3.32506	0.000883984	0.00339203		Lsat_1_v5_gn_2_90600.1	121.969	0.0985733	0.264929	0.372075	0.709837	1	121.969	0.185847	0.264137	0.703601	0.481682	1	121.969	0.313657	0.262873	1.19319	0.232796	0.53597		Lsat_1_v5_gn_2_90600.1	187.933	-0.738488	0.174936	-4.22147	2.42719e-05	0.00014262	187.933	1.08597	0.157669	6.88768	5.67104e-12	7.59081e-11	187.933	0.527523	0.160766	3.28132	0.00103324	0.00509533	187.933	-0.00829694	0.168135	-0.0493468	0.960643	0.988489		Lsat_1_v5_gn_2_90600.1	138.113	-0.591626	0.193115	-3.06359	0.00218699	0.00447023	138.113	1.04808	0.183776	5.70301	1.17709955554722e-08	5.79007757972258e-07	138.113	0.148042	0.190518	0.777053	0.437128	1	138.113	0.03896	0.193907	0.200921	0.840761	1		Lsat_1_v5_gn_2_90600.1	103.938	-8.9309	1.20941	-7.38448	1.53046e-13	5.61604e-13	103.938	-0.122502	0.283761	-0.431709	0.665953	0.871886	103.938	-0.531923	0.286969	-1.85359	0.0637978	0.537513	103.938	-0.069671	0.283973	-0.245344	0.80619	1		Lsat_1_v5_gn_2_90600.1	230.54	-1.41963	0.179992	-7.8872	3.09033e-15	9.43636e-14	230.54	-0.22117	0.167347	-1.32162	0.186293	0.588252	230.54	-1.02709	0.170842	-6.01194	1.83313e-09	2.07977e-08
Lsat_1_v5_gn_2_90641.1	1.8633	0.750631	1.7081	0.439453	0.660333	NA	1.8633	1.05657	1.68499	0.627045	0.530629	NA	1.8633	1.55606	1.65016	0.942974	0.345694	NA		Lsat_1_v5_gn_2_90641.1	5.12084	1.00842	1.05447	0.95633	0.338906	NA	5.12084	-0.713279	1.17714	-0.605945	0.544551	0.690766	5.12084	0.284924	1.09926	0.259195	0.795485	0.864697		Lsat_1_v5_gn_2_90641.1	5.28253	-0.401683	1.07823	-0.372541	0.70949	1	5.28253	0.311574	1.05104	0.296444	0.766891	1	5.28253	-1.69512	1.16475	-1.45535	0.145573	NA		Lsat_1_v5_gn_2_90641.1	6.96895	-1.3276	0.788522	-1.68366	0.0922471	0.177946	6.96895	0.258731	0.656909	0.393861	0.693683	0.779292	6.96895	0.532959	0.650432	0.819393	0.412562	0.578114	6.96895	0.377296	0.672017	0.561438	0.574499	NA		Lsat_1_v5_gn_2_90641.1	8.82699	2.29432	0.903221	2.54015	0.0110805	0.0201518	8.82699	1.97336	0.916082	2.15413	0.0312301	0.169677	8.82699	0.588345	0.961674	0.611793	0.540674	NA	8.82699	0.630795	0.969935	0.650348	0.515467	1		Lsat_1_v5_gn_2_90641.1	7.52146	-0.570008	0.887427	-0.642315	0.520669	0.587038	7.52146	-0.251063	0.887242	-0.28297	0.7772	NA	7.52146	-1.40871	0.939537	-1.49937	0.133779	NA	7.52146	-1.15223	0.928317	-1.24121	0.214529	1		Lsat_1_v5_gn_2_90641.1	8.46866	-0.635491	0.826447	-0.768943	0.441927	0.58735	8.46866	0.262356	0.765568	0.342695	0.731828	NA	8.46866	0.594505	0.750504	0.792141	0.428278	0.563962
Lsat_1_v5_gn_2_90660.1	335.222	-0.704623	0.196459	-3.58661	0.000335002	0.0170694	335.222	-0.221144	0.194484	-1.13708	0.255505	0.538086	335.222	-0.343218	0.194618	-1.76355	0.0778078	0.198501		Lsat_1_v5_gn_2_90660.1	453.678	-0.697848	0.248542	-2.80777	0.00498862	0.0476146	453.678	0.171283	0.248048	0.690524	0.489864	0.645707	453.678	0.62556	0.246884	2.53382	0.0112827	0.0305354		Lsat_1_v5_gn_2_90660.1	305.447	-0.344697	0.153227	-2.24959	0.0244752	1	305.447	-0.18803	0.152291	-1.23467	0.216952	1	305.447	-0.386386	0.15306	-2.52441	0.0115891	0.0854373		Lsat_1_v5_gn_2_90660.1	336.996	-0.74444	0.135225	-5.50518	3.68783e-08	3.87488e-07	336.996	-0.668296	0.13311	-5.02062	5.15051e-07	3.4205e-06	336.996	-0.537777	0.132911	-4.04615	5.2066e-05	0.000393011	336.996	-0.24449	0.133392	-1.83287	0.0668215	0.441739		Lsat_1_v5_gn_2_90660.1	640.938	2.04264	0.217444	9.39389	5.78259e-21	4.30126e-20	640.938	-0.0680802	0.220968	-0.3081	0.758006	0.915444	640.938	-0.43643	0.222136	-1.9647	0.0494493	0.752185	640.938	0.0350137	0.22123	0.158268	0.874245	1		Lsat_1_v5_gn_2_90660.1	540.276	1.77437	0.177952	9.97104	2.04081e-23	1.12875e-22	540.276	-0.382542	0.183414	-2.08568	0.0370077	0.201589	540.276	-0.28986	0.183057	-1.58344	0.113322	0.639286	540.276	-0.164808	0.182835	-0.901407	0.367372	1		Lsat_1_v5_gn_2_90660.1	584.28	-1.41735	0.223786	-6.33347	2.39701e-10	3.77365e-09	584.28	-0.152737	0.219588	-0.695559	0.486705	0.826488	584.28	-0.789776	0.220305	-3.58492	0.000337183	0.00138969
Lsat_1_v5_gn_2_90700.1	0	NA	NA	NA	NA	NA	0	NA	NA	NA	NA	NA	0	NA	NA	NA	NA	NA		Lsat_1_v5_gn_2_90700.1	0.215926	-1.82975	4.37778	-0.417963	0.675975	NA	0.215926	-1.14642	4.37768	-0.261878	0.793415	NA	0.215926	-0.259568	4.37778	-0.0592921	0.952719	NA		Lsat_1_v5_gn_2_90700.1	0.0734265	0	4.40746	0	1	1	0.0734265	0	4.40746	0	1	1	0.0734265	0.944061	4.40736	0.214201	0.83039	NA		Lsat_1_v5_gn_2_90700.1	0.425042	2.0587	2.9213	0.704718	0.480986	NA	0.425042	1.81551	2.91775	0.622229	0.533791	NA	0.425042	0	3.03431	0	1	NA	0.425042	0.807091	3.03431	0.265989	0.790248	NA		Lsat_1_v5_gn_2_90700.1	1.16148	4.44696	2.8813	1.54339	0.122737	0.175505	1.16148	3.18807	2.9323	1.08723	0.276936	NA	1.16148	0	3.09286	0	1	NA	1.16148	0	3.09286	0	1	1		Lsat_1_v5_gn_2_90700.1	0.125445	-2.03056	4.82135	-0.421159	0.673639	NA	0.125445	-1.71093	4.82153	-0.354852	0.7227	NA	0.125445	-1.69944	4.82153	-0.35247	0.724486	NA	0.125445	-1.6345	4.82153	-0.339	0.73461	NA		Lsat_1_v5_gn_2_90700.1	0.146972	-0.623591	4.40736	-0.141489	0.887484	NA	0.146972	-0.955418	4.40746	-0.216773	0.828385	NA	0.146972	-0.21005	4.40746	-0.0476578	0.961989	NA
Lsat_1_v5_gn_2_90740.1	737.999	-0.0802787	0.120044	-0.668746	0.503657	0.82673	737.999	-0.441217	0.121138	-3.64226	0.000270252	0.00502007	737.999	-0.162964	0.120068	-1.35726	0.174699	0.348491		Lsat_1_v5_gn_2_90740.1	1358.8	-0.0359814	0.124034	-0.290093	0.771745	0.912046	1358.8	0.199851	0.124698	1.60268	0.109006	0.223318	1358.8	0.30178	0.124398	2.42592	0.0152695	0.0393788		Lsat_1_v5_gn_2_90740.1	1172.92	0.0294379	0.0826085	0.356354	0.721576	1	1172.92	0.00375165	0.0826315	0.0454022	0.963787	1	1172.92	0.0481506	0.0823887	0.584432	0.55893	0.804432		Lsat_1_v5_gn_2_90740.1	1303.7	0.231958	0.0809885	2.86408	0.00418225	0.0134745	1303.7	-0.232643	0.081345	-2.85996	0.00423694	0.0118835	1303.7	-0.201688	0.0814748	-2.47546	0.0133064	0.0417308	1303.7	0.0272437	0.0818414	0.332884	0.739222	0.921314		Lsat_1_v5_gn_2_90740.1	1175	-0.288444	0.117842	-2.44773	0.0143759	0.0255606	1175	-0.15523	0.118455	-1.31046	0.190041	0.495607	1175	-0.104676	0.118341	-0.884524	0.376413	1	1175	0.0332638	0.118459	0.280804	0.778861	1		Lsat_1_v5_gn_2_90740.1	1332.71	0.433767	0.0891294	4.86671	1.13472e-06	2.74158e-06	1332.71	0.0494097	0.0903585	0.546818	0.584504	0.829675	1332.71	0.0578306	0.0903669	0.639954	0.522203	0.919901	1332.71	0.101116	0.0904318	1.11814	0.263507	1		Lsat_1_v5_gn_2_90740.1	1380.12	0.344418	0.0969565	3.55229	0.000381895	0.00177668	1380.12	0.115663	0.096769	1.19525	0.231991	0.640451	1380.12	0.251949	0.0961905	2.61927	0.00881185	0.0240493
Lsat_1_v5_gn_2_90760.1	1457.66	0.155594	0.102762	1.51412	0.129996	0.485774	1457.66	0.00248015	0.103018	0.0240749	0.980793	0.990857	1457.66	-0.112736	0.103068	-1.0938	0.274042	0.470306		Lsat_1_v5_gn_2_90760.1	2416.71	-0.304316	0.0989977	-3.07397	0.00211234	0.0260622	2416.71	-0.0316193	0.0994288	-0.31801	0.750477	0.849032	2416.71	-0.175362	0.0994991	-1.76245	0.0779932	0.151057		Lsat_1_v5_gn_2_90760.1	1817.58	0.0399704	0.0794836	0.502876	0.615051	1	1817.58	-0.0513352	0.0796079	-0.644851	0.519024	1	1817.58	-0.089038	0.0795794	-1.11886	0.263201	0.568684		Lsat_1_v5_gn_2_90760.1	2383.99	0.107102	0.0935699	1.14462	0.252366	0.387327	2383.99	-0.588508	0.0939937	-6.26115	3.82157e-10	4.03564e-09	2383.99	-0.413519	0.0938961	-4.404	1.06272e-05	9.92755e-05	2383.99	0.0653894	0.0937977	0.697132	0.48572	0.811287		Lsat_1_v5_gn_2_90760.1	2573.79	0.269246	0.114753	2.34632	0.0189599	0.0329952	2573.79	-0.232523	0.11548	-2.01353	0.0440589	0.212028	2573.79	-0.0329982	0.115283	-0.286236	0.774697	1	2573.79	0.0537115	0.115388	0.465486	0.641583	1		Lsat_1_v5_gn_2_90760.1	2336.19	-0.576971	0.0729966	-7.90408	2.6991e-15	1.07348e-14	2336.19	-0.0164268	0.0726169	-0.226212	0.821036	0.939231	2336.19	0.00273746	0.0726073	0.0377022	0.969925	0.997877	2336.19	0.0245892	0.0726795	0.338323	0.73512	1		Lsat_1_v5_gn_2_90760.1	2180.96	0.511975	0.0713665	7.17389	7.28982e-13	1.65772e-11	2180.96	-0.0927792	0.0717863	-1.29244	0.196206	0.600594	2180.96	-0.403996	0.0719514	-5.61484	1.96745e-08	1.87693e-07
Lsat_1_v5_gn_2_90780.1	511.656	0.202231	0.186196	1.08612	0.277426	0.664583	511.656	0.117451	0.18644	0.629967	0.528716	0.770659	511.656	0.270775	0.185863	1.45685	0.145158	0.308123		Lsat_1_v5_gn_2_90780.1	881.157	0.396027	0.092486	4.28202	1.85202e-05	0.000678259	881.157	-0.154501	0.0959524	-1.61018	0.107359	0.220874	881.157	-0.165363	0.0956695	-1.72848	0.0839027	0.160211		Lsat_1_v5_gn_2_90780.1	772.086	0.0186066	0.11399	0.163229	0.870338	1	772.086	-0.000166211	0.113996	-0.00145803	0.998837	1	772.086	0.0993709	0.113584	0.874867	0.381646	0.680476		Lsat_1_v5_gn_2_90780.1	918.113	-0.0787993	0.137252	-0.57412	0.565886	0.690758	918.113	0.190291	0.136294	1.39618	0.16266	0.256752	918.113	0.200381	0.136411	1.46895	0.141847	0.267616	918.113	-0.0404746	0.137588	-0.294172	0.768627	0.931898		Lsat_1_v5_gn_2_90780.1	905.181	0.624223	0.115652	5.39744	6.75973e-08	2.27221e-07	905.181	0.0245743	0.117599	0.208966	0.834474	0.947668	905.181	-0.0830932	0.11785	-0.705077	0.480762	1	905.181	-0.101019	0.118482	-0.852614	0.393873	1		Lsat_1_v5_gn_2_90780.1	867.211	0.874534	0.0843878	10.3633	3.64293e-25	2.13537e-24	867.211	-0.0623516	0.08785	-0.70975	0.477859	0.764538	867.211	0.0506254	0.0874529	0.578888	0.562665	0.929425	867.211	0.115142	0.0874747	1.31629	0.188077	1		Lsat_1_v5_gn_2_90780.1	952.437	-0.0186497	0.0921387	-0.202409	0.839597	0.902499	952.437	-0.0141033	0.091132	-0.154756	0.877013	0.968247	952.437	-0.0312289	0.0906307	-0.344574	0.730415	0.821016
Lsat_1_v5_gn_2_9080.1	62.543	0.422804	0.533412	0.792639	0.427988	0.780456	62.543	0.00939804	0.536679	0.0175115	0.986029	0.99329	62.543	0.632102	0.531707	1.18882	0.234512	0.424038		Lsat_1_v5_gn_2_9080.1	197.2	0.178607	0.558773	0.319641	0.74924	0.901432	197.2	0.989144	0.558531	1.77098	0.0765648	0.171361	197.2	0.459832	0.559522	0.82183	0.411174	0.545349		Lsat_1_v5_gn_2_9080.1	425.016	-0.0284487	0.13359	-0.212955	0.831362	1	425.016	-0.162726	0.134115	-1.21333	0.225002	1	425.016	0.025831	0.133074	0.19411	0.84609	0.946933		Lsat_1_v5_gn_2_9080.1	355.519	0.107425	0.143169	0.75034	0.45305	0.591827	355.519	-0.240772	0.143459	-1.67833	0.0932831	0.163962	355.519	0.0521008	0.142557	0.365474	0.714757	0.824207	355.519	0.419747	0.142636	2.94278	0.00325278	0.15962		Lsat_1_v5_gn_2_9080.1	336.294	-0.829524	0.252313	-3.28767	0.00101019	0.00216161	336.294	0.0903991	0.250983	0.36018	0.718712	0.900682	336.294	0.504462	0.249955	2.01822	0.0435687	0.735913	336.294	-0.059328	0.252048	-0.235384	0.813911	1		Lsat_1_v5_gn_2_9080.1	321.916	-3.40768	0.260527	-13.08	4.28698e-39	3.78432e-38	321.916	0.367978	0.228919	1.60746	0.107954	0.376068	321.916	0.0914837	0.229668	0.398329	0.690387	0.959023	321.916	-0.00412857	0.23018	-0.0179362	0.98569	1		Lsat_1_v5_gn_2_9080.1	434.263	0.515123	0.213748	2.40995	0.0159546	0.0438901	434.263	0.680496	0.212273	3.20576	0.00134705	0.0466143	434.263	1.19608	0.210819	5.67349	1.39917e-08	1.37243e-07
Lsat_1_v5_gn_2_90800.1	473.956	0.124515	0.127522	0.976417	0.328858	0.70869	473.956	-0.138811	0.128613	-1.0793	0.280456	0.564206	473.956	-0.112465	0.128148	-0.877621	0.38015	0.580946		Lsat_1_v5_gn_2_90800.1	950.283	0.0337051	0.122756	0.274569	0.783647	0.916661	950.283	-0.422368	0.125131	-3.37541	0.000737048	0.00406118	950.283	-0.497569	0.125104	-3.97724	6.97202e-05	0.000363696		Lsat_1_v5_gn_2_90800.1	721.919	0.0681495	0.100558	0.677715	0.497953	1	721.919	-0.126506	0.10115	-1.25067	0.211054	1	721.919	-0.113262	0.100916	-1.12234	0.261718	0.567938		Lsat_1_v5_gn_2_90800.1	1008.58	0.406905	0.141152	2.88275	0.00394226	0.0128071	1008.58	0.299539	0.140902	2.12587	0.0335141	0.0703434	1008.58	0.271151	0.141064	1.92217	0.0545838	0.128192	1008.58	0.194812	0.141844	1.37343	0.169619	0.587804		Lsat_1_v5_gn_2_90800.1	1074.1	0.730422	0.153287	4.76506	1.88797e-06	5.58484e-06	1074.1	-0.0402331	0.154783	-0.259932	0.794917	0.931978	1074.1	-0.0775142	0.154828	-0.500647	0.61662	1	1074.1	0.158339	0.15477	1.02306	0.306278	1		Lsat_1_v5_gn_2_90800.1	1061.14	0.600401	0.0943507	6.3635	1.97208e-10	6.14539e-10	1061.14	0.0201984	0.0961511	0.210069	0.833614	0.946085	1061.14	0.0147551	0.0961985	0.153382	0.878097	0.984795	1061.14	-0.0072109	0.0964609	-0.0747546	0.94041	1		Lsat_1_v5_gn_2_90800.1	1023.07	0.36972	0.153282	2.41202	0.0158643	0.0436805	1023.07	-0.0690369	0.153459	-0.449872	0.652803	0.898526	1023.07	-0.191673	0.153315	-1.25019	0.211229	0.333164
Lsat_1_v5_gn_2_90820.1	80.1012	0.353493	0.269251	1.31287	0.189225	0.570117	80.1012	-0.363859	0.276958	-1.31377	0.188924	0.455198	80.1012	-0.534893	0.278132	-1.92316	0.0544597	0.153432		Lsat_1_v5_gn_2_90820.1	200.03	-0.438898	0.24533	-1.78901	0.0736129	0.273818	200.03	1.08858	0.24025	4.531	5.87043e-06	6.65558e-05	200.03	1.13808	0.239671	4.74849	2.04937e-06	1.55671e-05		Lsat_1_v5_gn_2_90820.1	312.063	0.0739075	0.221229	0.334077	0.738321	1	312.063	-0.194302	0.222105	-0.87482	0.381672	1	312.063	-0.224448	0.222014	-1.01096	0.312034	0.618162		Lsat_1_v5_gn_2_90820.1	191.113	-0.374848	0.243745	-1.53787	0.12408	0.225116	191.113	-0.647091	0.243669	-2.65561	0.00791644	0.0204445	191.113	-1.02286	0.246624	-4.14745	3.36193e-05	0.000269375	191.113	0.283162	0.241567	1.17219	0.241121	0.655117		Lsat_1_v5_gn_2_90820.1	218.152	0.013519	0.220762	0.061238	0.95117	0.963329	218.152	-0.147793	0.223833	-0.660284	0.509072	0.79014	218.152	0.16333	0.222179	0.735129	0.462261	1	218.152	0.0341419	0.223887	0.152496	0.878796	1		Lsat_1_v5_gn_2_90820.1	184.164	0.408303	0.184445	2.21369	0.0268502	0.041145	184.164	0.0953762	0.188252	0.506642	0.612406	0.845625	184.164	0.309536	0.186845	1.65665	0.0975912	0.613771	184.164	-0.21992	0.191615	-1.14772	0.251084	1		Lsat_1_v5_gn_2_90820.1	95.1425	1.82321	0.291291	6.25908	3.87263e-10	5.92967e-09	95.1425	0.151065	0.305669	0.494212	0.621156	0.885753	95.1425	1.66307	0.289052	5.75355	8.73902e-09	8.89208e-08
Lsat_1_v5_gn_2_90841.1	262.327	-0.11916	0.17382	-0.685535	0.493006	0.819811	262.327	-0.156112	0.174095	-0.896705	0.369876	0.650227	262.327	-0.0288458	0.172974	-0.166764	0.867556	0.933321		Lsat_1_v5_gn_2_90841.1	496.121	-0.0268253	0.1434	-0.187066	0.851609	0.946779	496.121	-0.52927	0.147519	-3.58781	0.000333464	0.00209913	496.121	-0.563334	0.147279	-3.82495	0.000130799	0.000638367		Lsat_1_v5_gn_2_90841.1	432.315	0.0630497	0.120316	0.524033	0.600255	1	432.315	0.0886255	0.120127	0.737766	0.460657	1	432.315	-0.0971961	0.120735	-0.805039	0.420797	0.712035		Lsat_1_v5_gn_2_90841.1	533.171	-0.228246	0.140109	-1.62907	0.103299	0.194753	533.171	0.379663	0.137549	2.76021	0.00577651	0.0155622	533.171	0.170808	0.138242	1.23558	0.216616	0.366302	533.171	-0.255484	0.141004	-1.81189	0.0700036	0.44561		Lsat_1_v5_gn_2_90841.1	437.731	0.0996303	0.124021	0.803334	0.421782	0.501039	437.731	-0.00314472	0.126319	-0.024895	0.980139	1	437.731	-0.11417	0.126806	-0.900355	0.367932	1	437.731	0.143085	0.126533	1.13082	0.258132	1		Lsat_1_v5_gn_2_90841.1	440.518	-0.11219	0.118168	-0.949415	0.34241	0.410047	440.518	-0.018461	0.119151	-0.154937	0.876871	0.96139	440.518	-0.031113	0.119271	-0.26086	0.794201	0.97561	440.518	0.115228	0.11891	0.969036	0.332527	1		Lsat_1_v5_gn_2_90841.1	524.821	-0.255426	0.128435	-1.98876	0.0467272	0.105647	524.821	-0.0468467	0.126231	-0.371118	0.71055	0.919708	524.821	-0.120866	0.125772	-0.960989	0.336558	0.473241
Lsat_1_v5_gn_2_90861.1	0.245354	0	4.40746	0	1	NA	0.245354	1.02073	4.40736	0.231597	0.816851	NA	0.245354	1.84152	4.36713	0.421676	0.673262	NA		Lsat_1_v5_gn_2_90861.1	0.214444	1.71991	4.37317	0.393286	0.694108	NA	0.214444	0	4.40736	0	1	NA	0.214444	1.48659	4.40746	0.337289	0.735899	NA		Lsat_1_v5_gn_2_90861.1	0.343692	1.01555	4.3199	0.235086	0.814142	1	0.343692	0.999713	4.3199	0.23142	0.816988	1	0.343692	1.96985	4.26928	0.461402	0.64451	NA		Lsat_1_v5_gn_2_90861.1	0.650687	-2.19568	2.57848	-0.851539	0.39447	NA	0.650687	-0.0336222	2.43992	-0.01378	0.989005	NA	0.650687	-0.535242	2.51102	-0.213157	0.831204	NA	0.650687	0.346326	2.44976	0.141372	0.887576	NA		Lsat_1_v5_gn_2_90861.1	0.656641	1.58395	2.95401	0.536205	0.591817	NA	0.656641	-0.836843	3.13966	-0.266539	0.789824	NA	0.656641	-1.80112	3.13966	-0.573667	0.566193	NA	0.656641	-0.642519	3.13966	-0.204646	0.837849	1		Lsat_1_v5_gn_2_90861.1	0.626068	0.835677	2.22434	0.375697	0.707142	NA	0.626068	-0.702109	2.40797	-0.291577	0.77061	NA	0.626068	-0.690624	2.40797	-0.286808	0.77426	NA	0.626068	0.220458	2.34314	0.0940868	0.92504	NA		Lsat_1_v5_gn_2_90861.1	0.44595	-1.57515	2.9685	-0.530621	0.595682	NA	0.44595	-1.90698	2.96854	-0.642396	0.520616	NA	0.44595	0.713631	2.82083	0.252986	0.800279	NA
Lsat_1_v5_gn_2_90941.1	4.60023	0.741094	1.39222	0.532312	0.59451	NA	4.60023	0.0645298	1.41358	0.04565	0.963589	NA	4.60023	-0.759574	1.45049	-0.523668	0.600509	0.761386		Lsat_1_v5_gn_2_90941.1	11.4961	-0.13568	0.713064	-0.190277	0.849092	NA	11.4961	-0.34726	0.742348	-0.467786	0.639938	0.766849	11.4961	0.165065	0.721161	0.228887	0.818957	0.880983		Lsat_1_v5_gn_2_90941.1	11.76	0.282122	0.736034	0.3833	0.701498	1	11.76	0.497038	0.727789	0.682942	0.494643	1	11.76	1.58333	0.701215	2.25797	0.0239473	NA		Lsat_1_v5_gn_2_90941.1	71.7097	5.25128	0.494496	10.6194	2.41999e-26	1.7871e-24	71.7097	-0.318981	0.57275	-0.556929	0.577576	0.684246	71.7097	0.295152	0.549634	0.536997	0.59127	0.732811	71.7097	1.46099	0.526394	2.77547	0.00551221	0.199328		Lsat_1_v5_gn_2_90941.1	22.8621	1.89137	0.720809	2.62396	0.00869143	0.0161159	22.8621	-1.9976	0.829857	-2.40716	0.0160772	0.108206	22.8621	0.345159	0.738911	0.467118	0.640416	1	22.8621	-0.197094	0.754666	-0.261167	0.793964	1		Lsat_1_v5_gn_2_90941.1	15.0788	-1.03875	0.601947	-1.72564	0.0844117	0.117837	15.0788	1.07001	0.547724	1.95355	0.0507544	0.244785	15.0788	0.589111	0.557072	1.05751	0.290277	0.819053	15.0788	-1.13062	0.630452	-1.79335	0.0729174	1		Lsat_1_v5_gn_2_90941.1	56.8256	2.08802	0.467661	4.46481	8.01397e-06	5.64603e-05	56.8256	1.62345	0.47101	3.44674	0.000567395	0.0277723	56.8256	4.84948	0.435093	11.1458	7.50281e-29	7.08345e-27
Lsat_1_v5_gn_2_90981.1	48.1984	0.216452	0.535552	0.404167	0.68609	0.909234	48.1984	1.49842	0.521103	2.87548	0.0040342	0.0373344	48.1984	1.75588	0.518904	3.38383	0.000714811	0.00508034		Lsat_1_v5_gn_2_90981.1	74.2939	0.803712	0.329953	2.43583	0.0148575	0.100199	74.2939	0.544049	0.338083	1.60922	0.107569	0.221157	74.2939	0.463289	0.338064	1.37042	0.170556	0.281082		Lsat_1_v5_gn_2_90981.1	135.441	-0.0141469	0.2352	-0.0601484	0.952037	1	135.441	-0.0794428	0.235602	-0.33719	0.735974	1	135.441	0.312052	0.232362	1.34296	0.179286	0.467713		Lsat_1_v5_gn_2_90981.1	120.264	0.574748	0.223333	2.57351	0.0100674	0.0286409	120.264	-1.02946	0.23761	-4.33259	1.47368e-05	7.50789e-05	120.264	0.241176	0.224327	1.07511	0.282327	0.442986	120.264	0.694292	0.223836	3.10179	0.00192351	0.127984		Lsat_1_v5_gn_2_90981.1	104.093	0.255725	0.24699	1.03537	0.300498	0.378044	104.093	-0.79936	0.261501	-3.05682	0.00223701	0.0253021	104.093	0.228354	0.250322	0.912241	0.361642	1	104.093	-0.475435	0.259641	-1.83112	0.0670819	1		Lsat_1_v5_gn_2_90981.1	139.766	1.46284	0.293456	4.98487	6.20045e-07	1.52615e-06	139.766	0.437942	0.299383	1.46282	0.143518	0.436723	139.766	0.602946	0.298404	2.02057	0.0433247	0.467972	139.766	-0.0374934	0.303949	-0.123354	0.901827	1		Lsat_1_v5_gn_2_90981.1	132.261	-0.113918	0.277647	-0.410297	0.681588	0.789357	132.261	0.809667	0.268408	3.01656	0.00255664	0.066752	132.261	0.3892	0.269452	1.44441	0.148623	0.253083
Lsat_1_v5_gn_2_91001.1	6.22438	1.20817	1.05733	1.14266	0.253179	NA	6.22438	0.818119	1.07716	0.759518	0.447543	NA	6.22438	2.51792	1.01835	2.47255	0.0134154	0.0531564		Lsat_1_v5_gn_2_91001.1	13.4787	0.102015	0.660638	0.154418	0.87728	NA	13.4787	-0.418551	0.692225	-0.604647	0.545414	0.691161	13.4787	-0.61892	0.696949	-0.888042	0.374518	0.509313		Lsat_1_v5_gn_2_91001.1	13.0832	-0.236458	0.611559	-0.386648	0.699017	1	13.0832	-0.970097	0.642529	-1.50981	0.131092	1	13.0832	0.498101	0.590077	0.844129	0.398597	NA		Lsat_1_v5_gn_2_91001.1	16.4061	-0.203809	0.478261	-0.426146	0.670002	0.774186	16.4061	-0.965376	0.492673	-1.95947	0.0500583	0.098228	16.4061	-0.765388	0.489034	-1.5651	0.117559	0.231663	16.4061	-0.346775	0.487893	-0.71076	0.477233	0.80548		Lsat_1_v5_gn_2_91001.1	14.9721	-0.31731	0.640016	-0.495784	0.620047	0.688659	14.9721	-0.313012	0.651565	-0.4804	0.630943	0.857826	14.9721	0.00509511	0.643597	0.00791662	0.993684	1	14.9721	-0.582736	0.666133	-0.874805	0.38168	1		Lsat_1_v5_gn_2_91001.1	14.3146	-0.154923	0.543231	-0.285189	0.775499	0.817802	14.3146	0.776601	0.52572	1.47721	0.139618	0.430953	14.3146	0.585759	0.53075	1.10364	0.269748	0.805262	14.3146	-0.224279	0.561743	-0.399256	0.689704	1		Lsat_1_v5_gn_2_91001.1	17.3137	0.275859	0.56514	0.488125	0.625461	0.746068	17.3137	-0.0844282	0.566037	-0.149157	0.88143	NA	17.3137	0.521824	0.5474	0.953278	0.340449	0.47734
Lsat_1_v5_gn_2_9101.1	0	NA	NA	NA	NA	NA	0	NA	NA	NA	NA	NA	0	NA	NA	NA	NA	NA		Lsat_1_v5_gn_2_9101.1	0	NA	NA	NA	NA	NA	0	NA	NA	NA	NA	NA	0	NA	NA	NA	NA	NA		Lsat_1_v5_gn_2_9101.1	0	NA	NA	NA	NA	NA	0	NA	NA	NA	NA	NA	0	NA	NA	NA	NA	NA		Lsat_1_v5_gn_2_9101.1	0	NA	NA	NA	NA	NA	0	NA	NA	NA	NA	NA	0	NA	NA	NA	NA	NA	0	NA	NA	NA	NA	NA		Lsat_1_v5_gn_2_9101.1	0	NA	NA	NA	NA	NA	0	NA	NA	NA	NA	NA	0	NA	NA	NA	NA	NA	0	NA	NA	NA	NA	NA		Lsat_1_v5_gn_2_9101.1	0.165116	0	4.85661	0	1	NA	0.165116	0	4.85678	0	1	NA	0.165116	0	4.85678	0	1	NA	0.165116	2.23647	4.81046	0.464918	0.64199	NA		Lsat_1_v5_gn_2_9101.1	0	NA	NA	NA	NA	NA	0	NA	NA	NA	NA	NA	0	NA	NA	NA	NA	NA
Lsat_1_v5_gn_2_91021.1	637.432	0.243979	0.577611	0.422393	0.672738	0.903357	637.432	1.02578	0.57706	1.7776	0.0754691	0.268081	637.432	1.26919	0.576902	2.2	0.0278067	0.093277		Lsat_1_v5_gn_2_91021.1	851.596	0.740947	0.487761	1.51908	0.128743	0.380124	851.596	1.00705	0.487974	2.06374	0.039042	0.102273	851.596	0.738629	0.488086	1.51332	0.130199	0.22805		Lsat_1_v5_gn_2_91021.1	1786.38	0.306147	0.117861	2.59753	0.0093897	0.910833	1786.38	0.0631607	0.118145	0.534601	0.592926	1	1786.38	0.722863	0.117378	6.15841	7.34781e-10	9.20982e-08		Lsat_1_v5_gn_2_91021.1	1689.45	0.691441	0.166402	4.15524	3.24943e-05	0.000185351	1689.45	-1.85198	0.169357	-10.9353	7.81125e-28	4.37168e-26	1689.45	-0.202434	0.166892	-1.21296	0.225144	0.377129	1689.45	0.550488	0.166607	3.3041	0.000952805	0.0955113		Lsat_1_v5_gn_2_91021.1	1167.69	-1.07027	0.236033	-4.53441	5.77643e-06	1.62693e-05	1167.69	-0.281223	0.235735	-1.19296	0.232883	0.548999	1167.69	0.395341	0.23521	1.6808	0.0928026	0.875989	1167.69	-0.478611	0.236159	-2.02665	0.0426987	1		Lsat_1_v5_gn_2_91021.1	1317.81	-2.40661	0.257294	-9.35355	8.47529e-21	4.26066e-20	1317.81	0.628136	0.253336	2.47946	0.0131581	0.105781	1317.81	0.504722	0.253406	1.99175	0.0463982	0.482493	1317.81	-0.129967	0.253901	-0.511879	0.608736	1		Lsat_1_v5_gn_2_91021.1	1834.76	0.248898	0.230996	1.0775	0.281257	0.423628	1834.76	0.921961	0.23036	4.00227	6.27385e-05	0.00690448	1834.76	0.928277	0.230269	4.03126	5.54778e-05	0.000275203
Lsat_1_v5_gn_2_91041.1	562.04	1.15482	0.271569	4.25239	2.11498e-05	0.00280335	562.04	-0.154325	0.273495	-0.56427	0.572571	0.799334	562.04	-0.163464	0.273331	-0.598045	0.54981	0.723784		Lsat_1_v5_gn_2_91041.1	1279.89	-0.270252	0.298355	-0.905808	0.365038	0.657535	1279.89	-1.62057	0.30005	-5.401	6.62694e-08	1.31713e-06	1279.89	-1.38831	0.299607	-4.63378	3.59055e-06	2.5788e-05		Lsat_1_v5_gn_2_91041.1	1552.46	-0.0505558	0.103061	-0.490541	0.623751	1	1552.46	0.277737	0.102519	2.70913	0.00674596	0.800522	1552.46	0.327777	0.102378	3.20162	0.00136656	0.0184193		Lsat_1_v5_gn_2_91041.1	2004.36	1.06051	0.201015	5.27578	1.32192e-07	1.2571e-06	2004.36	0.105581	0.201295	0.524507	0.599926	0.702901	2004.36	-0.833774	0.202078	-4.12601	3.69113e-05	0.000292588	2004.36	0.130204	0.201574	0.64594	0.518318	0.825702		Lsat_1_v5_gn_2_91041.1	1595.84	-2.52358	0.243536	-10.3622	3.68217e-25	3.26363e-24	1595.84	-0.158896	0.241292	-0.65852	0.510204	0.79081	1595.84	-0.197876	0.241308	-0.820014	0.412208	1	1595.84	0.22224	0.241186	0.921446	0.356818	1		Lsat_1_v5_gn_2_91041.1	2060.53	-2.0374	0.136842	-14.8887	3.90131e-50	4.40887e-49	2060.53	0.480539	0.133507	3.59937	0.000318993	0.00816791	2060.53	0.29178	0.133646	2.18323	0.0290191	0.404401	2060.53	0.121679	0.133844	0.909109	0.363292	1		Lsat_1_v5_gn_2_91041.1	2224.95	1.81323	0.180638	10.0379	1.03829e-23	8.16258e-22	2224.95	0.118163	0.181496	0.651048	0.515015	0.841153	2224.95	0.647102	0.180933	3.57647	0.000348269	0.00142803
Lsat_1_v5_gn_2_91081.1	34.3677	0.266718	0.339937	0.78461	0.432682	0.782737	34.3677	0.00377847	0.345342	0.0109412	0.99127	0.995899	34.3677	-0.0642607	0.344982	-0.186272	0.852231	0.924686		Lsat_1_v5_gn_2_91081.1	80.9356	-0.31209	0.30576	-1.0207	0.307394	0.603798	80.9356	0.101049	0.308692	0.327347	0.743405	0.843997	80.9356	0.335676	0.305341	1.09935	0.271616	0.399284		Lsat_1_v5_gn_2_91081.1	57.5753	0.272008	0.280821	0.968616	0.332737	1	57.5753	-0.389627	0.291035	-1.33876	0.180647	1	57.5753	0.145374	0.281541	0.51635	0.60561	0.830714		Lsat_1_v5_gn_2_91081.1	70.8944	-0.779533	0.265181	-2.93962	0.0032861	0.0109671	70.8944	0.199199	0.248866	0.800427	0.423464	0.543216	70.8944	-0.217064	0.253888	-0.854959	0.392574	0.558203	70.8944	-0.422601	0.262206	-1.61171	0.107024	0.506526		Lsat_1_v5_gn_2_91081.1	60.9727	-0.0973032	0.287741	-0.338163	0.73524	0.788724	60.9727	0.355644	0.288382	1.23324	0.217486	0.531169	60.9727	0.340743	0.288473	1.1812	0.237525	0.984745	60.9727	0.303315	0.291725	1.03973	0.298465	1		Lsat_1_v5_gn_2_91081.1	56.3337	-3.32914	0.4189	-7.94734	1.90557e-15	7.63576e-15	56.3337	-0.488593	0.331012	-1.47606	0.139928	0.431382	56.3337	-0.138203	0.326574	-0.423191	0.672156	0.955004	56.3337	0.191456	0.323793	0.59129	0.554326	1		Lsat_1_v5_gn_2_91081.1	59.1185	0.819173	0.228731	3.58138	0.000341786	0.00161342	59.1185	-0.529995	0.245935	-2.15502	0.0311601	0.260154	59.1185	-1.11714	0.255323	-4.37538	1.21221e-05	6.96021e-05
Lsat_1_v5_gn_2_91101.1	398.198	-0.300565	0.205654	-1.46151	0.143876	0.509644	398.198	0.0225636	0.204706	0.110224	0.912232	0.967269	398.198	-0.190888	0.205073	-0.930831	0.351941	0.552462		Lsat_1_v5_gn_2_91101.1	609.84	0.457427	0.164388	2.7826	0.00539251	0.0503636	609.84	-0.758482	0.169208	-4.48253	7.3763e-06	8.11938e-05	609.84	-0.634458	0.168336	-3.76899	0.00016391	0.000778613		Lsat_1_v5_gn_2_91101.1	387.205	-0.00319015	0.161448	-0.0197596	0.984235	1	387.205	0.0753029	0.161087	0.467469	0.640165	1	387.205	-0.100002	0.16155	-0.619019	0.535904	0.78852		Lsat_1_v5_gn_2_91101.1	656.255	-0.81236	0.134326	-6.04767	1.46952e-09	1.97512e-08	656.255	0.664444	0.129076	5.14771	2.63682e-07	1.84519e-06	656.255	0.53167	0.12945	4.10716	4.00562e-05	0.000314528	656.255	-0.402408	0.133297	-3.01889	0.00253703	0.14746		Lsat_1_v5_gn_2_91101.1	1031.81	2.89217	0.229771	12.5872	2.48449e-36	3.3842e-35	1031.81	0.443606	0.232044	1.91173	0.0559109	0.246479	1031.81	-0.074822	0.233132	-0.320942	0.748254	1	1031.81	0.00449938	0.23346	0.0192726	0.984624	1		Lsat_1_v5_gn_2_91101.1	898.228	2.8304	0.145592	19.4406	3.49887e-84	7.565e-83	898.228	-0.1492	0.151682	-0.983636	0.325294	0.648166	898.228	0.0772003	0.150762	0.512067	0.608604	0.942124	898.228	0.282123	0.150255	1.87763	0.0604321	1		Lsat_1_v5_gn_2_91101.1	486.72	-0.657584	0.126883	-5.18261	2.188e-07	2.13827e-06	486.72	-0.347537	0.123881	-2.80541	0.00502524	0.0975588	486.72	-0.671353	0.124309	-5.40068	6.63876e-08	5.82182e-07
Lsat_1_v5_gn_2_91141.1	231.335	-0.122637	0.15371	-0.79785	0.424958	0.778217	231.335	-0.517755	0.156592	-3.30639	0.000945062	0.0129623	231.335	-0.485664	0.155685	-3.11952	0.00181147	0.0108583		Lsat_1_v5_gn_2_91141.1	638.901	-0.155362	0.0983754	-1.57928	0.114273	0.354373	638.901	0.286379	0.0994678	2.87912	0.0039879	0.0165635	638.901	0.875833	0.0968374	9.04438	1.50522e-19	1.05344e-17		Lsat_1_v5_gn_2_91141.1	368.82	-0.142192	0.129628	-1.09693	0.272673	1	368.82	0.000948435	0.128763	0.00736574	0.994123	1	368.82	0.169002	0.127697	1.32347	0.185679	0.475952		Lsat_1_v5_gn_2_91141.1	574.121	0.102036	0.119928	0.850812	0.394874	0.536779	574.121	0.068192	0.119152	0.572313	0.56711	0.675622	574.121	0.0104681	0.119593	0.0875312	0.930249	0.961893	574.121	0.109729	0.120581	0.91	0.362822	0.740214		Lsat_1_v5_gn_2_91141.1	508.218	-0.439212	0.16249	-2.70302	0.00687132	0.012983	508.218	-0.123489	0.163034	-0.757441	0.448786	0.750758	508.218	0.001247	0.162637	0.00766737	0.993882	1	508.218	0.0209915	0.16318	0.12864	0.897642	1		Lsat_1_v5_gn_2_91141.1	507.041	-0.187313	0.11292	-1.65881	0.0971548	0.134074	507.041	0.100866	0.113019	0.89247	0.372141	0.688061	507.041	0.141443	0.112905	1.25275	0.210295	0.752348	507.041	-0.168187	0.114611	-1.46746	0.142252	1		Lsat_1_v5_gn_2_91141.1	500.872	0.305829	0.189733	1.61189	0.106985	0.203924	500.872	-0.192608	0.190204	-1.01264	0.311233	0.713795	500.872	-0.0230943	0.189225	-0.122047	0.902862	0.9408
Lsat_1_v5_gn_2_91160.1	24.96	0.39163	0.477113	0.820833	0.411742	0.769082	24.96	1.0301	0.461687	2.23117	0.0256702	0.133227	24.96	1.75352	0.449097	3.90454	9.44044e-05	0.000918826		Lsat_1_v5_gn_2_91160.1	40.1838	0.474422	0.351081	1.35132	0.176593	0.452076	40.1838	0.1082	0.367735	0.294233	0.76858	0.860935	40.1838	0.165731	0.364879	0.454208	0.649679	0.754662		Lsat_1_v5_gn_2_91160.1	36.6667	0.0301249	0.369821	0.0814581	0.935078	1	36.6667	-0.205801	0.373917	-0.550392	0.58205	1	36.6667	0.0514808	0.36826	0.139795	0.888822	0.963201		Lsat_1_v5_gn_2_91160.1	41.7311	0.150441	0.373948	0.402305	0.687459	0.788088	41.7311	-0.315463	0.376512	-0.837857	0.402111	0.522604	41.7311	0.112875	0.37194	0.303476	0.761527	0.856423	41.7311	-0.117392	0.381132	-0.308008	0.758076	0.927863		Lsat_1_v5_gn_2_91160.1	44.3392	0.195883	0.305987	0.640168	0.522064	0.598131	44.3392	-0.417649	0.324256	-1.28802	0.197738	0.504132	44.3392	0.146569	0.313319	0.467793	0.639932	1	44.3392	-0.0785139	0.32108	-0.244531	0.80682	1		Lsat_1_v5_gn_2_91160.1	38.1387	-0.727515	0.443469	-1.64051	0.100899	0.138732	38.1387	0.280094	0.432121	0.648185	0.516865	0.792263	38.1387	-0.157932	0.438888	-0.359846	0.718962	0.965733	38.1387	0.529291	0.430101	1.23062	0.218465	1		Lsat_1_v5_gn_2_91160.1	58.1102	-0.28163	0.285329	-0.987036	0.323625	0.469796	58.1102	-0.0905157	0.275809	-0.328182	0.742774	0.930036	58.1102	0.276278	0.268317	1.02967	0.303165	0.437718
Lsat_1_v5_gn_2_91201.1	0.161379	0	4.40746	0	1	NA	0.161379	0	4.40736	0	1	NA	0.161379	1.84584	4.36678	0.422699	0.672515	NA		Lsat_1_v5_gn_2_91201.1	0.65541	-2.92832	4.30866	-0.679636	0.496735	NA	0.65541	0.462722	4.21419	0.109801	0.912567	NA	0.65541	-2.31993	4.30866	-0.538434	0.590278	NA		Lsat_1_v5_gn_2_91201.1	1.16724	2.6669	2.95417	0.902755	0.366656	1	1.16724	-0.923866	3.13008	-0.295157	0.767874	1	1.16724	2.59664	2.95411	0.878992	0.379405	NA		Lsat_1_v5_gn_2_91201.1	1.3547	-2.58524	2.76779	-0.934045	0.350281	0.492181	1.3547	-0.0286079	2.5581	-0.0111833	0.991077	NA	1.3547	-2.77797	2.76783	-1.00366	0.315541	NA	1.3547	-0.119047	2.5835	-0.0460797	0.963247	NA		Lsat_1_v5_gn_2_91201.1	0.561018	-3.39306	4.76487	-0.712099	0.476403	NA	0.561018	-2.88915	4.76504	-0.606322	0.544301	NA	0.561018	-0.00859463	4.6722	-0.00183953	0.998532	NA	0.561018	-2.69483	4.76504	-0.565541	0.571706	1		Lsat_1_v5_gn_2_91201.1	0.290519	0	4.85661	0	1	NA	0.290519	1.97726	4.82293	0.409971	0.681828	NA	0.290519	2.13947	4.81207	0.444604	0.656606	NA	0.290519	0	4.85678	0	1	NA		Lsat_1_v5_gn_2_91201.1	0.280904	1.29995	4.40736	0.29495	0.768032	NA	0.280904	0	4.40746	0	1	NA	0.280904	1.93138	4.34759	0.444242	0.656867	NA
Lsat_1_v5_gn_2_91220.1	33.6788	-0.00789444	0.485508	-0.0162602	0.987027	0.997656	33.6788	0.522682	0.477456	1.09472	0.273638	0.557022	33.6788	0.588998	0.47558	1.23848	0.215537	0.401323		Lsat_1_v5_gn_2_91220.1	102.587	-0.0163905	0.222533	-0.0736542	0.941286	0.981741	102.587	-0.0566913	0.230155	-0.246318	0.805436	0.885185	102.587	-0.0107234	0.228569	-0.0469153	0.962581	0.976075		Lsat_1_v5_gn_2_91220.1	106.17	0.191285	0.255409	0.748933	0.453897	1	106.17	-0.305692	0.259734	-1.17694	0.23922	1	106.17	-0.139608	0.257576	-0.542005	0.587815	0.821122		Lsat_1_v5_gn_2_91220.1	96.3874	-0.475805	0.297592	-1.59885	0.109854	0.204559	96.3874	-0.647901	0.296542	-2.18486	0.0288995	0.0620209	96.3874	-0.169819	0.293515	-0.578568	0.562881	0.70965	96.3874	-0.135649	0.296239	-0.457903	0.647022	0.885031		Lsat_1_v5_gn_2_91220.1	96.6952	-0.682785	0.305666	-2.23376	0.0254989	0.0432395	96.6952	0.174397	0.302661	0.576211	0.564472	0.823217	96.6952	0.0232839	0.303782	0.0766466	0.938905	1	96.6952	0.335748	0.302892	1.10848	0.267656	1		Lsat_1_v5_gn_2_91220.1	118.244	-0.103965	0.303589	-0.342452	0.732011	0.779527	118.244	0.105224	0.304253	0.345844	0.72946	0.901198	118.244	0.0931828	0.304418	0.306102	0.759527	0.971807	118.244	0.16784	0.304403	0.551372	0.581379	1		Lsat_1_v5_gn_2_91220.1	109.97	0.057212	0.284789	0.200893	0.840783	0.903068	109.97	0.162368	0.281112	0.577593	0.563539	0.863676	109.97	0.185931	0.279497	0.665236	0.505899	0.636316
Lsat_1_v5_gn_2_91241.1	0	NA	NA	NA	NA	NA	0	NA	NA	NA	NA	NA	0	NA	NA	NA	NA	NA		Lsat_1_v5_gn_2_91241.1	0.305039	0	4.40746	0	1	NA	0.305039	2.49278	4.366	0.570952	0.568032	NA	0.305039	1.48659	4.40746	0.337289	0.735899	NA		Lsat_1_v5_gn_2_91241.1	0.238137	2.40617	4.33343	0.555258	0.578718	1	0.238137	0	4.40746	0	1	1	0.238137	0	4.40736	0	1	NA		Lsat_1_v5_gn_2_91241.1	0.295231	0.609495	4.49299	0.135655	0.892094	NA	0.295231	-0.629801	4.53577	-0.138852	0.889567	NA	0.295231	-1.49805	4.53577	-0.330274	0.741193	NA	0.295231	-1.11649	4.53577	-0.246152	0.805565	NA		Lsat_1_v5_gn_2_91241.1	0.344354	-2.32858	4.29077	-0.542697	0.587339	NA	0.344354	0.0670931	4.24815	0.0157935	0.987399	NA	0.344354	-0.865332	4.29089	-0.201668	0.840177	NA	0.344354	-1.63031	4.29089	-0.379948	0.703984	1		Lsat_1_v5_gn_2_91241.1	0.934045	0.558546	2.65921	0.210042	0.833635	0.86663	0.934045	-0.817822	2.70028	-0.302866	0.761992	NA	0.934045	1.69126	2.56372	0.65969	0.509453	NA	0.934045	3.00919	2.48722	1.20986	0.226331	NA		Lsat_1_v5_gn_2_91241.1	0.862015	-2.48526	2.25951	-1.09991	0.27137	NA	0.862015	-1.8553	2.25953	-0.821099	0.41159	NA	0.862015	0.484835	2.01238	0.240926	0.809612	0.87854
Lsat_1_v5_gn_2_91280.1	0.311576	2.8033	4.31239	0.650058	0.515655	NA	0.311576	0	4.40736	0	1	NA	0.311576	0	4.40746	0	1	NA		Lsat_1_v5_gn_2_91280.1	0.207102	-1.10522	4.35824	-0.253593	0.79981	NA	0.207102	-1.38367	4.35813	-0.317492	0.75087	NA	0.207102	-1.45861	4.35824	-0.334679	0.737867	NA		Lsat_1_v5_gn_2_91280.1	0	NA	NA	NA	NA	NA	0	NA	NA	NA	NA	NA	0	NA	NA	NA	NA	NA		Lsat_1_v5_gn_2_91280.1	0.206275	0.618208	4.85661	0.127292	0.898709	NA	0.206275	0	4.85678	0	1	NA	0.206275	0	4.85678	0	1	NA	0.206275	1.55893	4.83279	0.322573	0.747019	NA		Lsat_1_v5_gn_2_91280.1	0.962551	4.48449	3.49454	1.28328	0.199392	0.266543	0.962551	1.71296	3.64118	0.470441	0.63804	NA	0.962551	0	3.67139	0	1	NA	0.962551	0	3.67139	0	1	1		Lsat_1_v5_gn_2_91280.1	0.16638	2.26253	4.78549	0.47279	0.636363	NA	0.16638	0	4.85678	0	1	NA	0.16638	0	4.85678	0	1	NA	0.16638	0	4.85678	0	1	NA		Lsat_1_v5_gn_2_91280.1	0.597148	0	4.40736	0	1	NA	0.597148	0	4.40746	0	1	NA	0.597148	3.7376	4.27615	0.874055	0.382088	NA
Lsat_1_v5_gn_2_91301.1	22.1357	-0.0351804	0.625968	-0.0562016	0.955181	0.990799	22.1357	-0.228393	0.629191	-0.362994	0.716609	0.878682	22.1357	-1.18852	0.649101	-1.83103	0.0670966	0.178485		Lsat_1_v5_gn_2_91301.1	50.7238	0.850857	0.445919	1.9081	0.0563785	0.234375	50.7238	-1.80958	0.496736	-3.64294	0.000269544	0.00175553	50.7238	-1.19331	0.475876	-2.50761	0.0121551	0.03251		Lsat_1_v5_gn_2_91301.1	22.6209	0.313998	0.509754	0.615979	0.537908	1	22.6209	-0.0142098	0.516578	-0.0275075	0.978055	1	22.6209	0.461118	0.505738	0.911771	0.361889	NA		Lsat_1_v5_gn_2_91301.1	61.7535	1.78643	0.331587	5.3875	7.14449e-08	7.12868e-07	61.7535	-0.276549	0.347737	-0.795283	0.426449	0.546065	61.7535	-0.425363	0.351758	-1.20925	0.226567	0.378664	61.7535	0.0355915	0.350417	0.101569	0.919099	0.977115		Lsat_1_v5_gn_2_91301.1	37.6683	1.64524	0.406197	4.05034	5.11427e-05	0.000129577	37.6683	-0.633598	0.44551	-1.42219	0.154972	0.446287	37.6683	-0.162752	0.432968	-0.375899	0.706992	1	37.6683	-0.0264753	0.434424	-0.0609436	0.951404	1		Lsat_1_v5_gn_2_91301.1	113.816	3.50496	0.481562	7.2783	3.38044e-13	1.21766e-12	113.816	0.152292	0.498221	0.305672	0.759855	0.914489	113.816	-0.0294462	0.500771	-0.0588016	0.95311	0.995547	113.816	0.0889758	0.500131	0.177905	0.858798	1		Lsat_1_v5_gn_2_91301.1	73.6616	0.304945	0.385426	0.791191	0.428833	0.575402	73.6616	0.195381	0.381588	0.51202	0.608637	0.881266	73.6616	2.47344	0.36171	6.83817	8.0211e-12	1.30655e-10
Lsat_1_v5_gn_2_91361.1	19.3127	0.0345939	0.55574	0.0622485	0.950365	0.990212	19.3127	-0.245838	0.562412	-0.437113	0.662029	0.850375	19.3127	-0.176394	0.558737	-0.315702	0.752228	0.864364		Lsat_1_v5_gn_2_91361.1	148.789	-0.934291	0.220846	-4.23051	2.33164e-05	0.000810844	148.789	-2.29896	0.242765	-9.4699	2.80111e-21	5.90464e-19	148.789	-2.91818	0.255018	-11.443	2.54778e-30	5.87758e-28		Lsat_1_v5_gn_2_91361.1	58.3457	-0.288781	0.346907	-0.832444	0.405158	1	58.3457	0.496873	0.337115	1.4739	0.140509	1	58.3457	0.00319541	0.341833	0.00934786	0.992542	0.997159		Lsat_1_v5_gn_2_91361.1	277.241	-0.190293	0.306185	-0.621498	0.534272	0.662631	277.241	1.71902	0.300495	5.72064	1.06126e-08	9.18033e-08	277.241	1.06848	0.301569	3.54305	0.000395523	0.00225189	277.241	-0.798748	0.311481	-2.56435	0.0103368	0.250079		Lsat_1_v5_gn_2_91361.1	157.46	0.887178	0.24023	3.69304	0.000221593	0.000519142	157.46	0.89517	0.24207	3.69798	0.000217323	0.00374344	157.46	-0.591521	0.253027	-2.33777	0.0193991	0.577635	157.46	-0.271085	0.251688	-1.07707	0.281451	1		Lsat_1_v5_gn_2_91361.1	114.705	0.0231436	0.302805	0.0764305	0.939077	0.954654	114.705	0.409961	0.302318	1.35606	0.175081	0.483853	114.705	0.218649	0.303689	0.719978	0.471539	0.902991	114.705	0.345877	0.303301	1.14037	0.254131	1		Lsat_1_v5_gn_2_91361.1	200.476	-1.5492	0.235708	-6.57254	4.94635e-11	8.6935e-10	200.476	-0.142939	0.221298	-0.64591	0.518338	0.841808	200.476	-0.361318	0.221316	-1.63259	0.102555	0.188739
Lsat_1_v5_gn_2_91381.1	2.32589	1.66215	2.117	0.785145	0.432368	NA	2.32589	1.58811	2.1201	0.749076	0.453811	NA	2.32589	0.894087	2.14815	0.416214	0.677254	NA		Lsat_1_v5_gn_2_91381.1	5.40304	0.426633	0.859702	0.496257	0.619713	NA	5.40304	0.417979	0.8925	0.468323	0.639553	0.766546	5.40304	0.379267	0.890228	0.426033	0.670084	0.770426		Lsat_1_v5_gn_2_91381.1	8.85259	-1.0107	0.738217	-1.36911	0.170966	1	8.85259	0.254265	0.672567	0.378051	0.705392	1	8.85259	0.280371	0.669928	0.418509	0.675575	NA		Lsat_1_v5_gn_2_91381.1	10.0408	1.10553	0.750694	1.47267	0.14084	0.247801	10.0408	2.22854	0.720408	3.09344	0.00197849	0.00608059	10.0408	1.32778	0.738664	1.79754	0.0722494	0.159417	10.0408	-0.0095959	0.817516	-0.0117379	0.990635	0.997271		Lsat_1_v5_gn_2_91381.1	6.55987	0.284384	1.00075	0.28417	0.77628	0.823144	6.55987	-0.0729817	1.02643	-0.0711024	0.943316	NA	6.55987	-1.42765	1.11004	-1.28612	0.1984	NA	6.55987	0.555662	1.01161	0.549286	0.582809	1		Lsat_1_v5_gn_2_91381.1	7.95306	-0.761706	0.927297	-0.821427	0.411403	0.480298	7.95306	0.9854	0.876297	1.1245	0.260799	NA	7.95306	0.423106	0.891295	0.47471	0.634994	NA	7.95306	-0.0222824	0.910512	-0.0244724	0.980476	1		Lsat_1_v5_gn_2_91381.1	14.349	-1.85756	0.698745	-2.65842	0.0078507	0.0240315	14.349	0.536278	0.516303	1.03869	0.298949	NA	14.349	1.12642	0.499605	2.25463	0.0241565	0.0568179
Lsat_1_v5_gn_2_9140.1	140.834	0.0961069	0.241701	0.397627	0.690905	0.9107	140.834	-0.156774	0.243454	-0.643955	0.519604	0.764236	140.834	-0.576831	0.246161	-2.3433	0.0191138	0.0698891		Lsat_1_v5_gn_2_9140.1	424.005	-0.321747	0.222135	-1.44843	0.147498	0.409739	424.005	0.350354	0.222188	1.57684	0.114833	0.232268	424.005	0.962727	0.22042	4.3677	1.25562e-05	7.92596e-05		Lsat_1_v5_gn_2_9140.1	214.428	0.27668	0.175648	1.57519	0.115212	1	214.428	0.114427	0.176554	0.648115	0.516911	1	214.428	0.150455	0.17598	0.854958	0.392574	0.689974		Lsat_1_v5_gn_2_9140.1	374.06	0.357743	0.109195	3.2762	0.00105213	0.00406215	374.06	0.379848	0.107725	3.52608	0.000421756	0.00155094	374.06	0.184549	0.109085	1.69178	0.0906876	0.190362	374.06	0.122019	0.111766	1.09174	0.274947	0.683045		Lsat_1_v5_gn_2_9140.1	393.46	0.530958	0.191024	2.77954	0.00544364	0.0104711	393.46	0.0309519	0.193558	0.159911	0.872952	0.961625	393.46	-0.11028	0.19403	-0.568364	0.569788	1	393.46	0.0420027	0.194223	0.21626	0.828785	1		Lsat_1_v5_gn_2_9140.1	335.813	0.194052	0.137822	1.40799	0.159135	0.20908	335.813	-0.0414997	0.140379	-0.295627	0.767515	0.918326	335.813	0.0805135	0.139789	0.575965	0.564639	0.929425	335.813	-0.142059	0.141457	-1.00425	0.315257	1		Lsat_1_v5_gn_2_9140.1	370.751	0.0833596	0.204312	0.408002	0.683272	0.790717	370.751	-0.204942	0.204178	-1.00374	0.315504	0.717479	370.751	-0.105421	0.203199	-0.518807	0.603895	0.721764
Lsat_1_v5_gn_2_91401.1	0	NA	NA	NA	NA	NA	0	NA	NA	NA	NA	NA	0	NA	NA	NA	NA	NA		Lsat_1_v5_gn_2_91401.1	0.241612	-2.06701	4.35824	-0.474276	0.635303	NA	0.241612	-1.38367	4.35813	-0.317492	0.75087	NA	0.241612	-0.496824	4.35824	-0.113997	0.909241	NA		Lsat_1_v5_gn_2_91401.1	0	NA	NA	NA	NA	NA	0	NA	NA	NA	NA	NA	0	NA	NA	NA	NA	NA		Lsat_1_v5_gn_2_91401.1	0.573339	0	3.39933	0	1	NA	0.573339	2.21841	3.27005	0.678402	0.497517	NA	0.573339	2.29608	3.27078	0.702	0.482679	NA	0.573339	1.57559	3.36285	0.468528	0.639407	NA		Lsat_1_v5_gn_2_91401.1	0.821062	-3.29215	4.7687	-0.690366	0.489964	0.567541	0.821062	-2.78827	4.76887	-0.584681	0.558762	NA	0.821062	0.421704	4.66493	0.0903988	0.92797	NA	0.821062	-0.319176	4.70504	-0.067837	0.945915	1		Lsat_1_v5_gn_2_91401.1	0.200354	0	4.85661	0	1	NA	0.200354	0	4.85678	0	1	NA	0.200354	2.53416	4.78826	0.529243	0.596637	NA	0.200354	0	4.85678	0	1	NA		Lsat_1_v5_gn_2_91401.1	0.674118	1.28852	3.79256	0.339748	0.734046	NA	0.674118	2.11288	3.71907	0.568119	0.569954	NA	0.674118	-1.17184	3.84257	-0.304962	0.760395	0.843412
Lsat_1_v5_gn_2_91420.1	1.81043	-1.58736	2.95031	-0.538031	0.590556	NA	1.81043	1.20654	2.78609	0.43306	0.664971	NA	1.81043	-2.47268	2.99827	-0.8247	0.409542	NA		Lsat_1_v5_gn_2_91420.1	1.24859	0.386224	1.97571	0.195486	0.845013	NA	1.24859	-1.25423	2.21416	-0.56646	0.571081	NA	1.24859	0.892185	1.98266	0.449994	0.652715	NA		Lsat_1_v5_gn_2_91420.1	2.45733	-0.963844	2.15734	-0.446775	0.655038	1	2.45733	2.41509	1.92084	1.25731	0.208641	1	2.45733	-0.420343	2.06993	-0.203072	0.839079	NA		Lsat_1_v5_gn_2_91420.1	2.34802	0.275747	2.16139	0.127578	0.898483	0.935372	2.34802	-2.76894	2.36385	-1.17137	0.241451	0.352167	2.34802	-0.440865	2.17735	-0.202477	0.839543	0.906272	2.34802	-2.27707	2.36143	-0.964274	0.334908	NA		Lsat_1_v5_gn_2_91420.1	0.658394	-3.21617	4.15533	-0.773987	0.438939	NA	0.658394	-1.85902	4.11807	-0.451429	0.651681	NA	0.658394	-3.67645	4.15545	-0.884732	0.376301	NA	0.658394	-3.47965	4.15545	-0.837371	0.402384	1		Lsat_1_v5_gn_2_91420.1	2.38197	-5.50931	2.01717	-2.73121	0.00631028	0.0105796	2.38197	-2.25142	1.78155	-1.26374	0.206325	NA	2.38197	-1.73387	1.74024	-0.996337	0.319086	NA	2.38197	-2.38025	1.80304	-1.32013	0.186793	NA		Lsat_1_v5_gn_2_91420.1	2.38957	0.803032	2.52264	0.31833	0.750234	0.841317	2.38957	2.0395	2.45915	0.82935	0.406906	NA	2.38957	1.31044	2.47324	0.529847	0.596218	0.715597
Lsat_1_v5_gn_2_91441.1	14.9346	-0.106138	0.681572	-0.155725	0.876249	0.971822	14.9346	0.208978	0.672601	0.310701	0.756028	0.898103	14.9346	1.02459	0.654348	1.56581	0.117393	0.26592		Lsat_1_v5_gn_2_91441.1	33.3196	-0.225401	0.43596	-0.517023	0.60514	0.828283	33.3196	0.380495	0.437216	0.870268	0.384154	0.548447	33.3196	-0.275202	0.448302	-0.613875	0.539298	0.663602		Lsat_1_v5_gn_2_91441.1	50.4677	0.0801489	0.345593	0.231917	0.816603	1	50.4677	-0.104203	0.348067	-0.299377	0.764653	1	50.4677	0.275848	0.342179	0.806153	0.420154	0.711747		Lsat_1_v5_gn_2_91441.1	71.2251	0.705291	0.246378	2.86264	0.00420124	0.0135229	71.2251	-0.14377	0.252953	-0.568366	0.569786	0.67801	71.2251	0.256713	0.249056	1.03074	0.302662	0.465491	71.2251	0.152643	0.255603	0.597188	0.550382	0.841063		Lsat_1_v5_gn_2_91441.1	56.71	0.520302	0.272394	1.9101	0.0561199	0.0880465	56.71	-0.0218364	0.285803	-0.0764037	0.939098	0.986754	56.71	0.385728	0.279399	1.38056	0.167413	0.95394	56.71	-0.090202	0.290802	-0.310184	0.756421	1		Lsat_1_v5_gn_2_91441.1	40.3442	-2.47986	0.382545	-6.48252	9.0202e-11	2.8641e-10	40.3442	0.632596	0.282867	2.23637	0.0253272	0.160115	40.3442	0.143008	0.291009	0.491422	0.623128	0.94531	40.3442	0.0461814	0.294282	0.156929	0.875301	1		Lsat_1_v5_gn_2_91441.1	76.9649	-0.608341	0.294152	-2.06812	0.0386288	0.0905103	76.9649	-0.0548486	0.279996	-0.195891	0.844696	0.960109	76.9649	0.673492	0.271603	2.47969	0.0131496	0.03389
Lsat_1_v5_gn_2_91461.1	0.23654	0	4.40746	0	1	NA	0.23654	0	4.40736	0	1	NA	0.23654	2.40055	4.32895	0.554533	0.579214	NA		Lsat_1_v5_gn_2_91461.1	0.143558	1.90038	4.35856	0.436012	0.662828	NA	0.143558	0	4.40736	0	1	NA	0.143558	0	4.40746	0	1	NA		Lsat_1_v5_gn_2_91461.1	2.47641	1.49988	1.71771	0.873188	0.38256	1	2.47641	1.36134	1.7246	0.789369	0.429897	1	2.47641	2.09051	1.68869	1.23795	0.215734	NA		Lsat_1_v5_gn_2_91461.1	3.34005	4.88292	1.5582	3.13369	0.00172624	0.00628301	3.34005	-1.5916	1.94003	-0.820398	0.411989	0.531988	3.34005	2.17277	1.63473	1.32913	0.183804	0.325376	3.34005	1.30861	1.75435	0.745923	0.455714	NA		Lsat_1_v5_gn_2_91461.1	1.16274	1.1272	3.14473	0.358442	0.720013	0.775733	1.16274	-2.88671	3.3334	-0.865996	0.386492	NA	1.16274	-0.0654404	3.20262	-0.0204334	0.983698	NA	1.16274	-2.69238	3.3334	-0.8077	0.419263	1		Lsat_1_v5_gn_2_91461.1	0.658356	-2.47204	4.07659	-0.606398	0.544251	0.609194	0.658356	1.31002	3.94647	0.331947	0.739929	NA	0.658356	-1.17916	4.0767	-0.289243	0.772395	NA	0.658356	-2.076	4.0767	-0.509235	0.610588	NA		Lsat_1_v5_gn_2_91461.1	2.86285	2.16856	1.86205	1.16461	0.244177	0.382031	2.86285	0.968164	1.94841	0.496899	0.619261	NA	2.86285	5.84524	1.57036	3.72224	0.000197461	0.000858533
Lsat_1_v5_gn_2_91481.1	229.655	-0.0594564	0.155114	-0.383309	0.701491	0.913212	229.655	-0.181164	0.156064	-1.16083	0.245711	0.526058	229.655	-0.0330815	0.154469	-0.214163	0.83042	0.911878		Lsat_1_v5_gn_2_91481.1	440.294	-0.086431	0.136784	-0.631881	0.527465	0.780579	440.294	0.148673	0.13867	1.07214	0.283659	0.445961	440.294	0.332375	0.13749	2.41744	0.01563	0.0401377		Lsat_1_v5_gn_2_91481.1	309.594	-0.0504955	0.141228	-0.357545	0.720684	1	309.594	0.184449	0.139867	1.31874	0.187255	1	309.594	-0.0962713	0.14108	-0.682388	0.494994	0.763704		Lsat_1_v5_gn_2_91481.1	392.286	-0.229096	0.127357	-1.79885	0.0720424	0.145656	392.286	0.0609713	0.124686	0.488998	0.624843	0.724461	392.286	0.0752652	0.124987	0.602182	0.547053	0.697072	392.286	0.0673201	0.12679	0.530957	0.595449	0.86241		Lsat_1_v5_gn_2_91481.1	406.902	0.317825	0.173272	1.83426	0.0666157	0.102544	406.902	0.103471	0.175329	0.590154	0.555087	0.817757	406.902	0.271898	0.174719	1.5562	0.11966	0.907919	406.902	0.0284573	0.176381	0.16134	0.871826	1		Lsat_1_v5_gn_2_91481.1	394.483	0.420384	0.137364	3.06036	0.0022107	0.00391569	394.483	0.191128	0.139409	1.37098	0.170381	0.477055	394.483	0.0607293	0.140082	0.433528	0.664631	0.953756	394.483	0.154172	0.139973	1.10145	0.270703	1		Lsat_1_v5_gn_2_91481.1	354.229	0.200306	0.131	1.52906	0.126251	0.231556	354.229	-0.170117	0.131219	-1.29643	0.194827	0.599135	354.229	-0.5554	0.13217	-4.20216	2.64378e-05	0.00014102
Lsat_1_v5_gn_2_91500.1	9.31829	-1.97164	0.699293	-2.81948	0.00481018	NA	9.31829	-0.524457	0.629025	-0.833762	0.404415	0.67901	9.31829	-3.85011	0.927344	-4.15176	3.29931e-05	0.000375066		Lsat_1_v5_gn_2_91500.1	2.52967	-0.322223	1.43173	-0.225058	0.821934	NA	2.52967	-1.38514	1.65928	-0.834781	0.403841	NA	2.52967	1.17929	1.38232	0.853124	0.393591	0.528073		Lsat_1_v5_gn_2_91500.1	2.56126	0.896004	2.14912	0.416917	0.676739	1	2.56126	2.08394	2.07612	1.00377	0.31549	1	2.56126	2.93064	2.04947	1.42995	0.15273	NA		Lsat_1_v5_gn_2_91500.1	2.71371	1.19818	1.14515	1.04631	0.29542	0.43487	2.71371	-3.08423	1.60543	-1.92112	0.0547165	0.105718	2.71371	-0.509758	1.23965	-0.411212	0.680917	0.800306	2.71371	0.566597	1.18512	0.478091	0.632585	NA		Lsat_1_v5_gn_2_91500.1	9.00457	2.64826	0.870307	3.04291	0.00234305	0.00476839	9.00457	-0.0760183	0.942603	-0.0806471	0.935723	0.985432	9.00457	-1.1013	1.0194	-1.08035	0.279988	NA	9.00457	-3.60724	1.45921	-2.47205	0.0134341	1		Lsat_1_v5_gn_2_91500.1	5.58521	5.65504	1.71738	3.29284	0.000991819	0.00183134	5.58521	3.45921	1.76347	1.9616	0.0498095	NA	5.58521	3.69476	1.75553	2.10464	0.0353224	NA	5.58521	2.89445	1.79437	1.61307	0.106729	1		Lsat_1_v5_gn_2_91500.1	4.71126	-0.312802	1.09467	-0.285749	0.77507	0.858089	4.71126	-1.09646	1.13869	-0.962913	0.335591	NA	4.71126	1.3384	0.994429	1.3459	0.178336	0.292143
Lsat_1_v5_gn_2_91520.1	308.238	-0.0328866	0.141892	-0.231772	0.816715	0.954614	308.238	-0.150986	0.142632	-1.05857	0.289797	0.573004	308.238	-0.0722363	0.141715	-0.50973	0.610241	0.76821		Lsat_1_v5_gn_2_91520.1	668.813	-0.120783	0.112998	-1.0689	0.285116	0.580602	668.813	0.132587	0.114421	1.15876	0.246553	0.403042	668.813	0.213376	0.113836	1.87442	0.0608728	0.123489		Lsat_1_v5_gn_2_91520.1	543.385	-0.0499228	0.111465	-0.447878	0.654241	1	543.385	0.00699936	0.111169	0.0629613	0.949797	1	543.385	-0.0499478	0.111178	-0.44926	0.653244	0.859194		Lsat_1_v5_gn_2_91520.1	706.095	-0.0322827	0.0882925	-0.365634	0.714638	0.808853	706.095	0.0959837	0.086874	1.10486	0.26922	0.383787	706.095	0.00370271	0.0874562	0.0423378	0.966229	0.983328	706.095	-0.0335712	0.0890901	-0.376822	0.706306	0.909637		Lsat_1_v5_gn_2_91520.1	588.385	-0.0307331	0.123578	-0.248694	0.803597	0.84563	588.385	0.0954176	0.12467	0.765361	0.444057	0.746846	588.385	0.027623	0.124862	0.221228	0.824915	1	588.385	0.0940046	0.125342	0.749986	0.453263	1		Lsat_1_v5_gn_2_91520.1	620.455	0.16391	0.0913306	1.79468	0.072704	0.102889	620.455	-0.148004	0.0937882	-1.57807	0.114549	0.388614	620.455	-0.0566855	0.093418	-0.606794	0.543988	0.924806	620.455	0.0372008	0.0933094	0.398683	0.690127	1		Lsat_1_v5_gn_2_91520.1	722.3	0.000179626	0.0954878	0.00188114	0.998499	1	722.3	0.120466	0.0937806	1.28456	0.198948	0.603979	722.3	0.0172561	0.0934283	0.184699	0.853465	0.90823
Lsat_1_v5_gn_2_91541.1	5.12317	0.986789	1.14557	0.861396	0.38902	NA	5.12317	-2.26219	1.33537	-1.69406	0.0902541	NA	5.12317	-5.18999	1.62636	-3.19118	0.00141695	0.0089117		Lsat_1_v5_gn_2_91541.1	17.0819	1.17432	0.778181	1.50906	0.131284	NA	17.0819	2.0613	0.772934	2.66685	0.00765657	0.0279981	17.0819	3.38709	0.75053	4.51293	6.39384e-06	4.33358e-05		Lsat_1_v5_gn_2_91541.1	5.7951	-0.586818	0.977271	-0.600466	0.548196	1	5.7951	-0.557439	0.974887	-0.571799	0.567458	1	5.7951	-0.15769	0.954613	-0.165188	0.868796	NA		Lsat_1_v5_gn_2_91541.1	31.7483	1.97788	0.861137	2.29683	0.0216284	0.0544974	31.7483	3.63831	0.849021	4.2853	1.82494e-05	9.1145e-05	31.7483	2.93192	0.852166	3.44054	0.000580546	0.00312872	31.7483	-1.02616	0.984356	-1.04247	0.297194	0.698648		Lsat_1_v5_gn_2_91541.1	40.9239	4.2991	0.599416	7.17215	7.38266e-13	3.53929e-12	40.9239	1.60008	0.621498	2.57456	0.0100368	0.077141	40.9239	0.536691	0.647159	0.829303	0.406933	1	40.9239	0.00750606	0.678194	0.0110677	0.991169	1		Lsat_1_v5_gn_2_91541.1	345.825	8.41514	0.407823	20.6343	1.35061e-94	3.46544e-93	345.825	0.853901	0.496003	1.72156	0.0851487	0.330009	345.825	0.332282	0.530781	0.626024	0.531299	0.921617	345.825	-0.198323	0.582921	-0.340223	0.733689	1		Lsat_1_v5_gn_2_91541.1	3.06796	1.22652	1.1706	1.04776	0.294747	0.438794	3.06796	-0.183466	1.24803	-0.147005	0.883128	NA	3.06796	0.582392	1.17574	0.495342	0.620359	0.734907
Lsat_1_v5_gn_2_91561.1	122.875	-0.60635	0.285851	-2.12121	0.0339042	0.253564	122.875	-0.314535	0.283595	-1.1091	0.267388	0.549561	122.875	-0.141207	0.281853	-0.500996	0.616374	0.772381		Lsat_1_v5_gn_2_91561.1	217.547	-0.585985	0.161647	-3.62509	0.00028886	0.00581231	217.547	0.154518	0.161233	0.958355	0.337884	0.502647	217.547	0.124098	0.16086	0.771466	0.440431	0.57296		Lsat_1_v5_gn_2_91561.1	275.793	-0.0821886	0.1591	-0.516585	0.605446	1	275.793	0.166493	0.157674	1.05593	0.290999	1	275.793	-0.160245	0.15914	-1.00695	0.313961	0.620119		Lsat_1_v5_gn_2_91561.1	299.21	-0.471104	0.176351	-2.6714	0.00755364	0.0223177	299.21	0.404674	0.171139	2.3646	0.0180497	0.041675	299.21	0.334327	0.171643	1.9478	0.0514387	0.122335	299.21	-0.215055	0.175943	-1.2223	0.221594	0.638306		Lsat_1_v5_gn_2_91561.1	246.418	-0.462118	0.186663	-2.47568	0.0132984	0.0238039	246.418	0.342438	0.18526	1.84842	0.0645421	0.269292	246.418	0.0119218	0.186774	0.0638305	0.949105	1	246.418	-0.118011	0.188717	-0.625333	0.531753	1		Lsat_1_v5_gn_2_91561.1	264.01	-0.250328	0.161908	-1.54611	0.122078	0.164783	264.01	-0.204218	0.163383	-1.24993	0.211323	0.529353	264.01	-0.327837	0.164239	-1.9961	0.0459231	0.480759	264.01	0.00130491	0.162674	0.00802161	0.9936	1		Lsat_1_v5_gn_2_91561.1	263.908	-0.560851	0.169779	-3.30342	0.000955149	0.00394748	263.908	-0.00204997	0.164339	-0.012474	0.990047	0.99832	263.908	-0.638794	0.166536	-3.83577	0.000125171	0.000569911
Lsat_1_v5_gn_2_91581.1	1.59868	-0.175673	2.15659	-0.081459	0.935077	NA	1.59868	-3.56939	2.38379	-1.49736	0.134299	NA	1.59868	0.0080438	2.1431	0.00375335	0.997005	NA		Lsat_1_v5_gn_2_91581.1	3.38271	1.6062	1.11854	1.43598	0.151008	NA	3.38271	0.676622	1.19835	0.564625	0.572329	0.712308	3.38271	0.268694	1.22749	0.218898	0.826729	0.886315		Lsat_1_v5_gn_2_91581.1	3.23618	-1.66067	1.28337	-1.29399	0.19567	1	3.23618	-1.72298	1.28859	-1.3371	0.18119	1	3.23618	-0.377383	1.18175	-0.319344	0.749466	NA		Lsat_1_v5_gn_2_91581.1	5.86564	0.581473	0.82089	0.708344	0.478732	0.615411	5.86564	1.40508	0.779493	1.80256	0.0714576	0.131532	5.86564	0.0172306	0.842677	0.0204475	0.983686	0.992254	5.86564	0.854252	0.816661	1.04603	0.295547	NA		Lsat_1_v5_gn_2_91581.1	25.89	5.63685	0.925732	6.08907	1.13566e-09	4.38858e-09	25.89	-0.434376	1.12308	-0.386773	0.698924	0.891303	25.89	1.22045	0.991173	1.23132	0.218202	0.979533	25.89	-0.196473	1.11777	-0.175773	0.860472	1		Lsat_1_v5_gn_2_91581.1	43.8074	6.7559	0.717847	9.41134	4.8986e-21	2.49126e-20	43.8074	1.34917	0.812326	1.66087	0.0967393	0.355295	43.8074	-0.876281	1.09832	-0.797839	0.424964	0.883524	43.8074	0.595981	0.879371	0.677735	0.49794	1		Lsat_1_v5_gn_2_91581.1	4.54074	-0.701876	1.05461	-0.66553	0.505711	0.645538	4.54074	0.252222	0.966738	0.2609	0.79417	NA	4.54074	0.247277	0.95801	0.258115	0.796318	0.869736
Lsat_1_v5_gn_2_9160.1	1084.63	-0.141603	0.131398	-1.07766	0.281186	0.668555	1084.63	-0.00815932	0.131184	-0.0621974	0.950406	0.979864	1084.63	0.00598198	0.131023	0.0456561	0.963584	0.984036		Lsat_1_v5_gn_2_9160.1	1656.37	0.225131	0.113089	1.99074	0.046509	0.209332	1656.37	-0.189704	0.114465	-1.65731	0.097457	0.205236	1656.37	-0.268682	0.114454	-2.34751	0.0188993	0.0471592		Lsat_1_v5_gn_2_9160.1	1418.76	-0.0604691	0.0754427	-0.801523	0.422829	1	1418.76	-0.104448	0.0755057	-1.38332	0.166568	1	1418.76	-0.120219	0.0754167	-1.59407	0.110921	0.359015		Lsat_1_v5_gn_2_9160.1	1932.44	-0.0628829	0.0669904	-0.938685	0.347892	0.490022	1932.44	0.189246	0.0661019	2.86294	0.0041973	0.0117889	1932.44	0.0491432	0.0664445	0.739613	0.459535	0.622687	1932.44	0.00189455	0.0672499	0.0281718	0.977525	0.993612		Lsat_1_v5_gn_2_9160.1	1864.16	0.97359	0.112545	8.65068	5.11927e-18	3.28914e-17	1864.16	0.043954	0.11379	0.386273	0.699295	0.891468	1864.16	-0.0674828	0.11393	-0.592317	0.553639	1	1864.16	0.0262826	0.114095	0.230357	0.817814	1		Lsat_1_v5_gn_2_9160.1	2130.39	1.60717	0.100406	16.0067	1.14814e-57	1.51451e-56	2130.39	-0.194313	0.102452	-1.89662	0.0578782	0.264561	2130.39	0.000733407	0.102138	0.00718054	0.994271	1	2130.39	0.0354138	0.102201	0.34651	0.728959	1		Lsat_1_v5_gn_2_9160.1	1695.43	-0.0467595	0.0684746	-0.682875	0.494686	0.636153	1695.43	0.014236	0.0675963	0.210604	0.833197	0.956855	1695.43	-0.125658	0.0674518	-1.86293	0.0624727	0.125864
Lsat_1_v5_gn_2_91600.1	3973.47	0.136333	0.102333	1.33225	0.182777	0.561381	3973.47	-0.181008	0.102517	-1.76564	0.0774558	0.272279	3973.47	-0.506007	0.10268	-4.928	8.30774e-07	1.54192e-05		Lsat_1_v5_gn_2_91600.1	4798.18	0.482127	0.172815	2.78985	0.00527324	0.0495739	4798.18	1.9301	0.172565	11.1848	4.83936e-29	2.35252e-26	4798.18	2.05626	0.172515	11.9193	9.38642e-33	2.85198e-30		Lsat_1_v5_gn_2_91600.1	4176.49	-0.137414	0.0841854	-1.63227	0.102622	1	4176.49	-0.220778	0.0842325	-2.62106	0.00876581	0.806653	4176.49	-0.252769	0.0842165	-3.00142	0.00268719	0.0301499		Lsat_1_v5_gn_2_91600.1	2924.6	-0.164753	0.152236	-1.08222	0.279153	0.41734	2924.6	-1.4486	0.152973	-9.46964	2.80808e-21	9.53187e-20	2924.6	-0.3553	0.152233	-2.33393	0.0195995	0.0571439	2924.6	0.332192	0.152094	2.18411	0.0289539	0.350177		Lsat_1_v5_gn_2_91600.1	3365.55	-4.81263	0.215017	-22.3826	5.81411e-111	8.04482e-109	3365.55	-0.333354	0.208145	-1.60155	0.109256	0.366441	3365.55	-0.0550828	0.208058	-0.264747	0.791204	1	3365.55	-0.189619	0.208161	-0.910928	0.362333	1		Lsat_1_v5_gn_2_91600.1	3183.09	-6.8123	0.161457	-42.1927	0	0	3183.09	0.23402	0.0958374	2.44184	0.0146125	0.112423	3183.09	0.0409191	0.0959667	0.426388	0.669825	0.955004	3183.09	-0.0354189	0.0960737	-0.368664	0.712378	1		Lsat_1_v5_gn_2_91600.1	3878.82	0.23065	0.13405	1.72063	0.0853177	0.170842	3878.82	0.039935	0.133989	0.298046	0.765668	0.938458	3878.82	-0.557543	0.134178	-4.15525	3.24931e-05	0.000170023
Lsat_1_v5_gn_2_91621.1	274.406	-0.123981	0.174935	-0.708724	0.478496	0.812042	274.406	-0.0189814	0.174412	-0.108831	0.913336	0.967531	274.406	0.416976	0.171998	2.4243	0.015338	0.0589759		Lsat_1_v5_gn_2_91621.1	501.633	0.188944	0.110039	1.71706	0.0859677	0.299878	501.633	-0.0249172	0.11385	-0.218861	0.826759	0.898708	501.633	0.0341415	0.113102	0.301865	0.762755	0.841632		Lsat_1_v5_gn_2_91621.1	578.499	-0.0273665	0.10222	-0.267723	0.788913	1	578.499	-0.126239	0.102555	-1.23093	0.218348	1	578.499	-0.228813	0.102758	-2.22671	0.0259668	0.147842		Lsat_1_v5_gn_2_91621.1	660.433	0.205066	0.10949	1.87292	0.0610787	0.127269	660.433	0.259824	0.108536	2.39391	0.0166699	0.0388651	660.433	0.246835	0.108804	2.26863	0.0232909	0.0656694	660.433	-0.0550201	0.111134	-0.495078	0.620545	0.875069		Lsat_1_v5_gn_2_91621.1	612.078	0.425419	0.120542	3.52923	0.000416777	0.000939332	612.078	0.160999	0.122537	1.31389	0.188884	0.493741	612.078	0.119657	0.122642	0.975667	0.32923	1	612.078	0.0590517	0.123611	0.477722	0.632848	1		Lsat_1_v5_gn_2_91621.1	569.81	-0.379241	0.114795	-3.30364	0.000954399	0.00176604	569.81	0.139976	0.114044	1.22739	0.219677	0.539571	569.81	-0.0467446	0.114765	-0.407306	0.683783	0.957633	569.81	0.0181485	0.11479	0.158101	0.874377	1		Lsat_1_v5_gn_2_91621.1	786.8	-0.411403	0.131232	-3.13494	0.0017189	0.00658215	786.8	0.191885	0.128199	1.49677	0.134453	0.516381	786.8	0.758056	0.126774	5.97958	2.23715e-09	2.50059e-08
Lsat_1_v5_gn_2_91641.1	2285.1	-0.186919	0.100239	-1.86473	0.0622188	0.342465	2285.1	0.085589	0.0999557	0.856269	0.391849	0.668179	2285.1	-0.0106717	0.0999669	-0.106752	0.914985	0.958356		Lsat_1_v5_gn_2_91641.1	3457.59	0.110898	0.103359	1.07294	0.283298	0.579207	3457.59	-0.0745619	0.10394	-0.717357	0.473154	0.630766	3457.59	-0.10682	0.103893	-1.02817	0.303868	0.435258		Lsat_1_v5_gn_2_91641.1	2902.14	-0.0291414	0.0732573	-0.397795	0.690781	1	2902.14	0.0346604	0.0731653	0.473728	0.635694	1	2902.14	-0.033714	0.0731809	-0.460693	0.645019	0.854064		Lsat_1_v5_gn_2_91641.1	3895.93	-0.184145	0.0762855	-2.41389	0.0157834	0.0418808	3895.93	-0.0665408	0.0759805	-0.875762	0.38116	0.502131	3895.93	-0.0241862	0.0760124	-0.318187	0.750343	0.849178	3895.93	-0.0835029	0.0763673	-1.09344	0.274202	0.682573		Lsat_1_v5_gn_2_91641.1	3860.48	0.338513	0.0931221	3.63516	0.000277812	0.000642144	3860.48	0.0323899	0.0935579	0.346201	0.729191	0.903659	3860.48	-0.0829659	0.0936325	-0.88608	0.375574	1	3860.48	-0.0739453	0.0937884	-0.788427	0.430447	1		Lsat_1_v5_gn_2_91641.1	3753.98	0.57401	0.0641934	8.94188	3.82601e-19	1.8024e-18	3753.98	-0.135417	0.0650977	-2.08021	0.0375062	0.20305	3753.98	0.0327277	0.0649159	0.504156	0.614152	0.943577	3753.98	0.0389007	0.0649915	0.598551	0.549473	1		Lsat_1_v5_gn_2_91641.1	3867.42	-0.0615885	0.0621969	-0.990219	0.322067	0.468276	3867.42	-0.0992532	0.0618835	-1.60387	0.108742	0.469305	3867.42	-0.275341	0.0618465	-4.452	8.50736e-06	5.03002e-05
Lsat_1_v5_gn_2_91661.1	1556.45	-0.00647734	0.102227	-0.0633623	0.949478	0.990161	1556.45	0.0959612	0.102089	0.939976	0.34723	0.628056	1556.45	0.046878	0.102037	0.459423	0.64593	0.793616		Lsat_1_v5_gn_2_91661.1	2309.75	-0.0688042	0.0633008	-1.08694	0.277064	0.572781	2309.75	0.129117	0.0641136	2.01387	0.044023	0.112319	2309.75	0.143979	0.0639289	2.25218	0.0243112	0.058141		Lsat_1_v5_gn_2_91661.1	2200.89	-0.0334151	0.0755951	-0.442028	0.658469	1	2200.89	-0.0097865	0.0755363	-0.12956	0.896914	1	2200.89	-0.091094	0.0755752	-1.20534	0.228071	0.530836		Lsat_1_v5_gn_2_91661.1	2531.96	-0.0666962	0.0657351	-1.01462	0.310287	0.449616	2531.96	-0.265912	0.0656166	-4.05252	5.06696e-05	0.000229347	2531.96	-0.151306	0.0655852	-2.30701	0.0210544	0.060591	2531.96	0.0170186	0.0658925	0.258278	0.796193	0.940865		Lsat_1_v5_gn_2_91661.1	2336.8	-0.490469	0.0766764	-6.3966	1.58874e-10	6.57911e-10	2336.8	-0.130939	0.0768676	-1.70343	0.0884868	0.324529	2336.8	-0.0363765	0.0767269	-0.474104	0.635426	1	2336.8	-0.104813	0.0771078	-1.3593	0.174051	1		Lsat_1_v5_gn_2_91661.1	2352.44	-0.165794	0.0718215	-2.30842	0.0209756	0.0326762	2352.44	0.0663654	0.0719284	0.92266	0.356184	0.674377	2352.44	-0.0236263	0.072076	-0.327797	0.743065	0.968637	2352.44	0.00816739	0.0721379	0.113219	0.909857	1		Lsat_1_v5_gn_2_91661.1	2407.22	0.264054	0.0779045	3.38946	0.000700311	0.00301294	2407.22	-0.108678	0.0779654	-1.39393	0.163339	0.558064	2407.22	-0.3154	0.0779553	-4.04591	5.21205e-05	0.00026016
Lsat_1_v5_gn_2_91720.1	5154.95	0.304119	0.114759	2.65007	0.00804753	0.113738	5154.95	-0.10677	0.11492	-0.929085	0.352845	0.633955	5154.95	-0.329688	0.114983	-2.86727	0.0041403	0.0212061		Lsat_1_v5_gn_2_91720.1	7426.39	-0.475869	0.162421	-2.92984	0.00339135	0.0364642	7426.39	0.114098	0.162443	0.702385	0.482439	0.639564	7426.39	0.150741	0.162416	0.928113	0.353349	0.487631		Lsat_1_v5_gn_2_91720.1	5621.52	-0.196968	0.0820797	-2.39971	0.016408	0.984529	5621.52	-0.0910678	0.0820136	-1.1104	0.266827	1	5621.52	-0.206533	0.0820459	-2.51729	0.0118262	0.0868281		Lsat_1_v5_gn_2_91720.1	5628.44	-0.319121	0.14333	-2.22647	0.0259826	0.063409	5628.44	-0.473448	0.143292	-3.30408	0.000952875	0.00320778	5628.44	-0.604488	0.143359	-4.21661	2.48001e-05	0.000208075	5628.44	0.0199508	0.143288	0.139236	0.889264	0.968432		Lsat_1_v5_gn_2_91720.1	5192.7	-3.19568	0.140658	-22.7195	2.87347e-114	4.42775e-112	5192.7	-0.518041	0.138836	-3.73132	0.000190477	0.00336412	5192.7	-0.265298	0.138748	-1.91209	0.0558644	0.771593	5192.7	0.0252645	0.138722	0.182123	0.855486	1		Lsat_1_v5_gn_2_91720.1	6133.06	-1.75948	0.114901	-15.313	6.25732e-53	7.47709e-52	6133.06	-0.0707418	0.114173	-0.619601	0.53552	0.802327	6133.06	-0.0319789	0.114165	-0.280112	0.779392	0.974712	6133.06	-0.0401953	0.114191	-0.352	0.724838	1		Lsat_1_v5_gn_2_91720.1	5557.51	0.556168	0.178174	3.1215	0.00179935	0.00685209	5557.51	-0.0726255	0.178244	-0.40745	0.683678	0.909299	5557.51	-0.607515	0.178336	-3.40657	0.000657846	0.00250615
Lsat_1_v5_gn_2_91740.1	6211.67	0.338213	0.180834	1.87029	0.0614434	0.340465	6211.67	0.207738	0.180864	1.14859	0.250724	0.531939	6211.67	0.287422	0.18083	1.58946	0.111956	0.257244		Lsat_1_v5_gn_2_91740.1	7157.38	-0.246065	0.205512	-1.19733	0.23118	0.52271	7157.38	0.80366	0.20545	3.9117	9.16469e-05	0.000701771	7157.38	0.620172	0.205465	3.01838	0.00254132	0.0084524		Lsat_1_v5_gn_2_91740.1	11519.6	-0.00861438	0.0765445	-0.112541	0.910395	1	11519.6	-0.0855884	0.0765618	-1.1179	0.26361	1	11519.6	0.120985	0.0764916	1.58168	0.113723	0.364178		Lsat_1_v5_gn_2_91740.1	9535.03	0.525939	0.168396	3.12322	0.00178886	0.00647527	9535.03	-1.21419	0.168633	-7.2002	6.01232e-13	9.03908e-12	9535.03	-1.13416	0.168635	-6.72552	1.74963e-11	6.28885e-10	9535.03	0.330401	0.168438	1.96156	0.0498142	0.406627		Lsat_1_v5_gn_2_91740.1	9193.23	-2.65492	0.195881	-13.5537	7.53311e-42	1.21534e-40	9193.23	-0.639476	0.195439	-3.272	0.00106788	0.014362	9193.23	0.113029	0.19534	0.578626	0.562841	1	9193.23	-0.0628368	0.195382	-0.32161	0.747748	1		Lsat_1_v5_gn_2_91740.1	10824.1	-1.72291	0.105906	-16.2682	1.65902e-59	2.27627e-58	10824.1	0.537366	0.105276	5.10434	3.31958e-07	4.05614e-05	10824.1	0.312335	0.105316	2.9657	0.00301993	0.133351	10824.1	0.0533209	0.105383	0.505971	0.612877	1		Lsat_1_v5_gn_2_91740.1	9416.21	1.23803	0.121565	10.1841	2.33527e-24	1.97374e-22	9416.21	0.238838	0.121697	1.96256	0.0496969	0.325816	9416.21	0.0717856	0.121686	0.589926	0.55524	0.68075
Lsat_1_v5_gn_2_91781.1	0.407442	-0.917587	4.40746	-0.208189	0.835081	NA	0.407442	1.51355	4.32943	0.349596	0.726642	NA	0.407442	-0.0260624	4.40746	-0.00591323	0.995282	NA		Lsat_1_v5_gn_2_91781.1	2.53773	0.828174	1.62967	0.508185	0.611323	NA	2.53773	-0.00628942	1.69922	-0.00370136	0.997047	NA	2.53773	-1.61303	1.88527	-0.855598	0.39222	0.526603		Lsat_1_v5_gn_2_91781.1	5.81825	0.420949	1.11712	0.376816	0.70631	1	5.81825	-0.230787	1.14249	-0.202004	0.839914	1	5.81825	0.481393	1.11307	0.432493	0.665383	NA		Lsat_1_v5_gn_2_91781.1	2.96927	0.529062	1.0469	0.50536	0.613306	0.729106	2.96927	-3.07182	1.5129	-2.03042	0.042314	0.0854926	2.96927	0.816472	1.02021	0.800297	0.423539	0.589074	2.96927	0.880129	1.03703	0.848703	0.396046	NA		Lsat_1_v5_gn_2_91781.1	4.85171	-4.09286	1.68777	-2.42501	0.0153078	0.0270848	4.85171	-1.7592	1.41639	-1.24203	0.214226	NA	4.85171	0.480066	1.25548	0.382377	0.702182	NA	4.85171	1.42945	1.2368	1.15576	0.247777	1		Lsat_1_v5_gn_2_91781.1	5.32999	-5.59231	1.50412	-3.71798	0.000200818	0.000399464	5.32999	-0.350388	0.999672	-0.350503	0.725961	NA	5.32999	0.0706882	0.984187	0.071824	0.942742	NA	5.32999	-0.398274	1.00552	-0.396089	0.69204	1		Lsat_1_v5_gn_2_91781.1	3.91324	-1.40713	1.12584	-1.24985	0.211354	0.343256	3.91324	0.440394	0.932054	0.472498	0.636571	NA	3.91324	-0.301602	0.958424	-0.314685	0.753001	0.838345
Lsat_1_v5_gn_2_91861.1	26.3011	-0.388673	0.509314	-0.76313	0.445386	0.792048	26.3011	-0.548447	0.512407	-1.07033	0.284469	0.567722	26.3011	-1.25989	0.527098	-2.39023	0.0168376	0.063339		Lsat_1_v5_gn_2_91861.1	13.5593	1.54788	0.754738	2.05088	0.0402788	NA	13.5593	-0.860584	0.842681	-1.02125	0.307138	0.471939	13.5593	-0.00261658	0.796371	-0.00328563	0.997378	0.998661		Lsat_1_v5_gn_2_91861.1	12.185	0.0300413	0.697509	0.0430693	0.965646	1	12.185	0.0255807	0.697028	0.0366996	0.970725	1	12.185	1.48365	0.657591	2.25619	0.0240587	NA		Lsat_1_v5_gn_2_91861.1	14.8182	0.147431	0.549432	0.268333	0.788443	0.863561	14.8182	0.471987	0.53501	0.882201	0.377668	0.498563	14.8182	-0.113689	0.551395	-0.206184	0.836647	0.904562	14.8182	0.0243406	0.559329	0.0435175	0.965289	0.989808		Lsat_1_v5_gn_2_91861.1	15.4561	2.54281	0.700074	3.63221	0.000281005	0.00064897	15.4561	0.293424	0.748148	0.3922	0.69491	0.889055	15.4561	0.713086	0.734029	0.971469	0.331315	1	15.4561	0.111243	0.76416	0.145575	0.884257	1		Lsat_1_v5_gn_2_91861.1	12.4133	1.61249	0.588588	2.7396	0.00615145	0.0103269	12.4133	-0.672513	0.670438	-1.00309	0.315815	0.641356	12.4133	-0.578109	0.66528	-0.868971	0.384863	0.866205	12.4133	0.372547	0.623944	0.597083	0.550452	1		Lsat_1_v5_gn_2_91861.1	22.7169	-1.27255	0.56327	-2.25921	0.02387	0.061434	22.7169	-0.105567	0.511345	-0.206449	0.83644	NA	22.7169	0.57078	0.497314	1.14773	0.251082	0.379061
Lsat_1_v5_gn_2_91880.1	68.3641	-0.0271936	0.34107	-0.0797302	0.936452	0.987689	68.3641	0.134533	0.339558	0.3962	0.691957	0.866879	68.3641	-0.08982	0.340964	-0.26343	0.792219	0.888599		Lsat_1_v5_gn_2_91880.1	161.024	-0.0372656	0.192194	-0.193896	0.846257	0.944646	161.024	-0.166428	0.198766	-0.837307	0.40242	0.565747	161.024	0.0720115	0.195773	0.367832	0.712999	0.80379		Lsat_1_v5_gn_2_91880.1	115.654	0.0186369	0.221484	0.0841452	0.932941	1	115.654	-0.287137	0.22424	-1.28049	0.200372	1	115.654	-0.266798	0.223473	-1.19387	0.232529	0.535632		Lsat_1_v5_gn_2_91880.1	148.552	0.241846	0.157398	1.53652	0.12441	0.225606	148.552	0.12096	0.155936	0.775706	0.437923	0.557135	148.552	0.242024	0.155697	1.55445	0.120077	0.235606	148.552	-0.0139834	0.162182	-0.0862205	0.931291	0.980156		Lsat_1_v5_gn_2_91880.1	123.19	-0.0350363	0.238093	-0.147153	0.883011	0.910265	123.19	0.0487496	0.241202	0.202111	0.83983	0.9493	123.19	0.107959	0.240638	0.448637	0.653694	1	123.19	0.191572	0.241625	0.792848	0.427866	1		Lsat_1_v5_gn_2_91880.1	140.367	-0.105945	0.171357	-0.618269	0.536398	0.601819	140.367	0.182082	0.171608	1.06103	0.288675	0.614069	140.367	-0.119944	0.174826	-0.686079	0.492663	0.909389	140.367	0.0937643	0.173257	0.541185	0.58838	1		Lsat_1_v5_gn_2_91880.1	153.387	-0.0185195	0.176836	-0.104727	0.916593	0.950762	153.387	-0.212475	0.175452	-1.21101	0.225891	0.634649	153.387	0.0208281	0.171651	0.12134	0.903422	0.940994
Lsat_1_v5_gn_2_91901.1	292.264	-0.00745063	0.211116	-0.0352916	0.971847	0.995328	292.264	0.406581	0.209373	1.9419	0.0521496	0.212953	292.264	0.761805	0.207936	3.66365	0.000248642	0.00209608		Lsat_1_v5_gn_2_91901.1	553.151	0.118831	0.150933	0.787308	0.431102	0.713543	553.151	-0.362638	0.154285	-2.35045	0.0187509	0.0573442	553.151	-0.410738	0.154139	-2.66472	0.0077052	0.0220661		Lsat_1_v5_gn_2_91901.1	464.935	0.0364542	0.128202	0.28435	0.776142	1	464.935	0.106331	0.12786	0.831617	0.405625	1	464.935	-0.0794524	0.128386	-0.618855	0.536012	0.788558		Lsat_1_v5_gn_2_91901.1	580.785	-0.72421	0.167763	-4.31686	1.58266e-05	9.70646e-05	580.785	0.636879	0.163464	3.89614	9.77399e-05	0.000415917	580.785	0.512663	0.163792	3.12997	0.00174824	0.00789168	580.785	-0.350558	0.167024	-2.09885	0.0358302	0.37329		Lsat_1_v5_gn_2_91901.1	577.128	0.683787	0.116277	5.88067	4.08621e-09	1.51639e-08	577.128	0.457675	0.118079	3.87601	0.000106185	0.00205774	577.128	-0.0473607	0.119907	-0.394977	0.69286	1	577.128	-0.134377	0.121277	-1.10802	0.267853	1		Lsat_1_v5_gn_2_91901.1	574.504	1.50114	0.0895425	16.7646	4.42936e-63	6.49518e-62	574.504	0.238953	0.0951635	2.51097	0.01204	0.0999032	574.504	0.156659	0.0957148	1.63672	0.101688	0.619782	574.504	0.263683	0.0954826	2.76158	0.00575227	0.512385		Lsat_1_v5_gn_2_91901.1	596.248	-0.811275	0.126392	-6.41875	1.37399e-10	2.24888e-09	596.248	-0.0315932	0.121991	-0.258981	0.79565	0.94768	596.248	-0.503462	0.122746	-4.10165	4.10215e-05	0.00020979
Lsat_1_v5_gn_2_91940.1	30.7035	-0.778916	0.437045	-1.78223	0.0747112	0.376473	30.7035	-1.15775	0.445516	-2.59867	0.00935848	0.0672145	30.7035	-1.24208	0.445499	-2.78805	0.00530256	0.0257982		Lsat_1_v5_gn_2_91940.1	81.8555	-0.25589	0.230269	-1.11127	0.266454	0.561315	81.8555	-1.11716	0.252708	-4.42075	9.83598e-06	0.000103909	81.8555	-0.835731	0.245436	-3.40509	0.000661424	0.00264389		Lsat_1_v5_gn_2_91940.1	36.1166	-0.170313	0.38018	-0.44798	0.654168	1	36.1166	0.169131	0.374072	0.452135	0.651172	1	36.1166	-0.316096	0.381645	-0.828245	0.407532	0.703321		Lsat_1_v5_gn_2_91940.1	95.2918	-1.30952	0.290517	-4.50756	6.55776e-06	4.39554e-05	95.2918	1.64653	0.244885	6.7237	1.77167e-11	2.24074e-10	95.2918	1.15224	0.247823	4.64946	3.32801e-06	3.59331e-05	95.2918	-0.0818227	0.265321	-0.308391	0.757785	0.927863		Lsat_1_v5_gn_2_91940.1	73.8776	1.70587	0.330181	5.16646	2.38564e-07	7.67296e-07	73.8776	0.249943	0.342963	0.728775	0.466139	0.761871	73.8776	-0.236427	0.349523	-0.676427	0.498769	1	73.8776	-0.357754	0.355223	-1.00713	0.313874	1		Lsat_1_v5_gn_2_91940.1	60.4474	1.47108	0.314579	4.67634	2.92041e-06	6.8348e-06	60.4474	0.58492	0.325832	1.79516	0.0726281	0.301043	60.4474	0.156994	0.332743	0.471818	0.637057	0.947852	60.4474	0.691345	0.325505	2.12391	0.0336775	0.892032		Lsat_1_v5_gn_2_91940.1	66.3727	-1.19468	0.323081	-3.69778	0.000217497	0.00108111	66.3727	0.109095	0.296658	0.367746	0.713063	0.92045	66.3727	-0.347296	0.299045	-1.16135	0.2455	0.372825
Lsat_1_v5_gn_2_9200.1	0	NA	NA	NA	NA	NA	0	NA	NA	NA	NA	NA	0	NA	NA	NA	NA	NA		Lsat_1_v5_gn_2_9200.1	0	NA	NA	NA	NA	NA	0	NA	NA	NA	NA	NA	0	NA	NA	NA	NA	NA		Lsat_1_v5_gn_2_9200.1	0	NA	NA	NA	NA	NA	0	NA	NA	NA	NA	NA	0	NA	NA	NA	NA	NA		Lsat_1_v5_gn_2_9200.1	0	NA	NA	NA	NA	NA	0	NA	NA	NA	NA	NA	0	NA	NA	NA	NA	NA	0	NA	NA	NA	NA	NA		Lsat_1_v5_gn_2_9200.1	0	NA	NA	NA	NA	NA	0	NA	NA	NA	NA	NA	0	NA	NA	NA	NA	NA	0	NA	NA	NA	NA	NA		Lsat_1_v5_gn_2_9200.1	0	NA	NA	NA	NA	NA	0	NA	NA	NA	NA	NA	0	NA	NA	NA	NA	NA	0	NA	NA	NA	NA	NA		Lsat_1_v5_gn_2_9200.1	0	NA	NA	NA	NA	NA	0	NA	NA	NA	NA	NA	0	NA	NA	NA	NA	NA
Lsat_1_v5_gn_2_92000.1	312.799	0.33394	0.192949	1.73071	0.0835028	0.39992	312.799	-0.334427	0.195429	-1.71125	0.0870349	0.292896	312.799	-0.853278	0.197715	-4.3157	1.59098e-05	0.000201406		Lsat_1_v5_gn_2_92000.1	791.634	-0.643747	0.161943	-3.97514	7.0337e-05	0.00198093	791.634	-0.676969	0.163435	-4.14213	3.44092e-05	0.000304807	791.634	-0.955753	0.163976	-5.82862	5.58877e-09	7.30174e-08		Lsat_1_v5_gn_2_92000.1	544.428	-0.219146	0.112934	-1.94048	0.0523216	1	544.428	-0.0823675	0.112352	-0.733122	0.463484	1	544.428	-0.660925	0.114608	-5.76684	8.07733e-09	7.47368e-07		Lsat_1_v5_gn_2_92000.1	708.237	-1.21586	0.158715	-7.66062	1.85036e-14	4.88606e-13	708.237	-0.91455	0.157083	-5.82208	5.81193e-09	5.22635e-08	708.237	-0.564792	0.156545	-3.60787	0.000308724	0.00182672	708.237	-0.332875	0.156857	-2.12215	0.033825	0.368665		Lsat_1_v5_gn_2_92000.1	716.995	-3.25797	0.2085	-15.6257	4.86428e-55	1.22602e-53	716.995	-0.210946	0.197985	-1.06546	0.286666	0.612234	716.995	-0.247808	0.198023	-1.25141	0.210784	0.976267	716.995	0.016461	0.197928	0.0831667	0.933719	1		Lsat_1_v5_gn_2_92000.1	683.193	-2.74812	0.166686	-16.4868	4.56308e-61	6.4844e-60	683.193	-0.018629	0.154607	-0.120493	0.904093	0.970818	683.193	-0.0330244	0.154661	-0.213527	0.830916	0.980926	683.193	0.0888263	0.154564	0.574689	0.565502	1		Lsat_1_v5_gn_2_92000.1	614.541	0.718397	0.236378	3.03919	0.00237218	0.00868197	614.541	-0.0494459	0.23711	-0.208535	0.834811	0.957196	614.541	-0.0681692	0.23676	-0.287925	0.773404	0.852938
Lsat_1_v5_gn_2_92021.1	118.126	-0.284485	0.249069	-1.14219	0.253374	0.641181	118.126	-0.097854	0.247474	-0.395412	0.692539	0.867343	118.126	0.154815	0.244854	0.632277	0.527206	0.707702		Lsat_1_v5_gn_2_92021.1	187.178	-0.20517	0.150052	-1.36732	0.171524	0.444908	187.178	-0.097215	0.155092	-0.626821	0.530776	0.680344	187.178	-0.0726722	0.154053	-0.471736	0.637115	0.744966		Lsat_1_v5_gn_2_92021.1	188.645	0.0836571	0.164835	0.507521	0.611789	1	188.645	0.129966	0.164368	0.790705	0.429116	1	188.645	-0.0991584	0.165713	-0.598373	0.549591	0.797992		Lsat_1_v5_gn_2_92021.1	264.966	0.166479	0.126934	1.31153	0.189677	0.312025	264.966	0.530268	0.122999	4.31118	1.62388e-05	8.20039e-05	264.966	0.28345	0.124846	2.2704	0.0231833	0.0654528	264.966	0.171596	0.128383	1.33659	0.181356	0.601462		Lsat_1_v5_gn_2_92021.1	197.912	-0.293196	0.219315	-1.33687	0.181265	0.245415	197.912	0.493626	0.217941	2.26495	0.0235156	0.139909	197.912	0.184096	0.21941	0.839053	0.401439	1	197.912	0.0637877	0.221356	0.288169	0.773218	1		Lsat_1_v5_gn_2_92021.1	236.558	0.871859	0.142946	6.09921	1.06596e-09	3.15015e-09	236.558	0.270378	0.147964	1.82732	0.0676518	0.290208	236.558	0.0269029	0.149985	0.179371	0.857647	0.982819	236.558	0.119634	0.149781	0.798724	0.42445	1		Lsat_1_v5_gn_2_92021.1	265.57	-0.644369	0.159659	-4.0359	5.43934e-05	0.000315234	265.57	-0.175904	0.153494	-1.146	0.251795	0.65863	265.57	0.139482	0.150848	0.924654	0.355146	0.49241
Lsat_1_v5_gn_2_92041.1	0.587316	-1.75306	4.37316	-0.400869	0.688517	NA	0.587316	1.47044	4.2596	0.345205	0.72994	NA	0.587316	-1.82333	4.37316	-0.416936	0.676726	NA		Lsat_1_v5_gn_2_92041.1	1.36193	0.895902	2.00567	0.446684	0.655103	NA	1.36193	0.904757	2.04626	0.442151	0.65838	NA	1.36193	-1.31921	2.26613	-0.582141	0.560472	0.681411		Lsat_1_v5_gn_2_92041.1	1.42408	0.719443	2.14846	0.334864	0.737727	1	1.42408	-0.371521	2.23234	-0.166427	0.867821	1	1.42408	-0.0305003	2.1944	-0.0138991	0.98891	NA		Lsat_1_v5_gn_2_92041.1	0.941881	2.44662	2.70708	0.903783	0.36611	0.508628	0.941881	0.975119	2.77229	0.351737	0.725035	NA	0.941881	0.390887	2.84013	0.13763	0.890533	NA	0.941881	-0.154701	2.90438	-0.0532648	0.957521	NA		Lsat_1_v5_gn_2_92041.1	1.43657	0.659809	1.93005	0.341861	0.732455	0.786451	1.43657	-0.167758	2.00436	-0.0836969	0.933297	NA	1.43657	-0.264088	2.01197	-0.131258	0.895571	NA	1.43657	-2.93725	2.21802	-1.32427	0.185414	1		Lsat_1_v5_gn_2_92041.1	1.91773	4.72399	2.29023	2.06267	0.0391437	0.0582556	1.91773	2.56723	2.41278	1.06402	0.287322	NA	1.91773	3.62959	2.33618	1.55364	0.12027	NA	1.91773	3.43167	2.35107	1.45962	0.144393	NA		Lsat_1_v5_gn_2_92041.1	2.11193	-2.8229	1.94479	-1.45152	0.146634	NA	2.11193	0.306296	1.65495	0.185079	0.853167	NA	2.11193	1.60084	1.58619	1.00924	0.31286	0.447924
Lsat_1_v5_gn_2_92060.1	12.9181	0.42334	0.627192	0.674976	0.499691	0.824591	12.9181	0.304829	0.631315	0.482848	0.629203	0.831498	12.9181	0.843887	0.614549	1.37318	0.169696	0.342131		Lsat_1_v5_gn_2_92060.1	9.37144	0.13872	0.699235	0.198388	0.842741	NA	9.37144	1.43725	0.673164	2.13506	0.0327561	0.0888971	9.37144	1.57928	0.665985	2.37134	0.0177238	0.04465		Lsat_1_v5_gn_2_92060.1	13.635	0.0176462	0.533435	0.0330804	0.973611	1	13.635	-0.0562507	0.535343	-0.105074	0.916317	1	13.635	-0.114233	0.535436	-0.213346	0.831057	NA		Lsat_1_v5_gn_2_92060.1	7.93797	0.942304	0.603017	1.56265	0.118135	0.216705	7.93797	-2.01495	0.783142	-2.57291	0.0100849	0.0251881	7.93797	-2.14509	0.814518	-2.63357	0.00844924	0.0289753	7.93797	0.835183	0.611784	1.36516	0.172203	NA		Lsat_1_v5_gn_2_92060.1	15.7154	0.908716	0.511832	1.77542	0.0758285	0.114899	15.7154	-0.71484	0.571445	-1.25093	0.210958	0.521452	15.7154	0.231549	0.534906	0.432879	0.665103	1	15.7154	-0.106199	0.552863	-0.19209	0.847672	1		Lsat_1_v5_gn_2_92060.1	10.1107	-3.35579	0.926304	-3.62277	0.000291467	0.00057029	10.1107	0.460997	0.613006	0.752027	0.452035	0.746315	10.1107	-0.0110399	0.628145	-0.0175754	0.985978	NA	10.1107	0.113818	0.626144	0.181777	0.855758	1		Lsat_1_v5_gn_2_92060.1	8.28591	1.34325	0.658948	2.03847	0.0415028	0.096009	8.28591	0.0172648	0.697222	0.0247623	0.980245	NA	8.28591	-0.661925	0.724807	-0.913243	0.361115	0.498385
Lsat_1_v5_gn_2_92080.1	0	NA	NA	NA	NA	NA	0	NA	NA	NA	NA	NA	0	NA	NA	NA	NA	NA		Lsat_1_v5_gn_2_92080.1	0	NA	NA	NA	NA	NA	0	NA	NA	NA	NA	NA	0	NA	NA	NA	NA	NA		Lsat_1_v5_gn_2_92080.1	0.0816525	1.01555	4.40746	0.230415	0.817769	1	0.0816525	0	4.40746	0	1	1	0.0816525	0	4.40736	0	1	NA		Lsat_1_v5_gn_2_92080.1	0	NA	NA	NA	NA	NA	0	NA	NA	NA	NA	NA	0	NA	NA	NA	NA	NA	0	NA	NA	NA	NA	NA		Lsat_1_v5_gn_2_92080.1	0	NA	NA	NA	NA	NA	0	NA	NA	NA	NA	NA	0	NA	NA	NA	NA	NA	0	NA	NA	NA	NA	NA		Lsat_1_v5_gn_2_92080.1	0	NA	NA	NA	NA	NA	0	NA	NA	NA	NA	NA	0	NA	NA	NA	NA	NA	0	NA	NA	NA	NA	NA		Lsat_1_v5_gn_2_92080.1	0	NA	NA	NA	NA	NA	0	NA	NA	NA	NA	NA	0	NA	NA	NA	NA	NA
Lsat_1_v5_gn_2_92160.1	27.5679	1.44162	0.6471	2.22781	0.0258932	0.219207	27.5679	-0.820585	0.678373	-1.20964	0.226418	0.502734	27.5679	-1.53096	0.698959	-2.19034	0.0284999	0.0951223		Lsat_1_v5_gn_2_92160.1	53.7241	-0.260184	0.586076	-0.443943	0.657084	0.85605	53.7241	1.11245	0.58131	1.91369	0.0556599	0.134459	53.7241	-0.225842	0.592125	-0.381409	0.7029	0.796359		Lsat_1_v5_gn_2_92160.1	32.2339	-0.853568	0.50804	-1.68012	0.0929341	1	32.2339	-2.12335	0.539447	-3.93617	8.2794e-05	0.195208	32.2339	-0.710267	0.504795	-1.40704	0.159416	0.438787		Lsat_1_v5_gn_2_92160.1	26.8826	0.0572391	0.623901	0.091744	0.926901	0.95443	26.8826	0.111226	0.620089	0.179371	0.857647	0.90251	26.8826	-0.978985	0.638058	-1.53432	0.124951	0.242902	26.8826	-0.0537471	0.628111	-0.0855695	0.931809	0.980195		Lsat_1_v5_gn_2_92160.1	34.3897	-2.53595	0.669991	-3.78505	0.00015368	0.000367465	34.3897	-0.0790863	0.627908	-0.125952	0.89977	0.972047	34.3897	0.172123	0.62537	0.275234	0.783136	1	34.3897	0.107222	0.627958	0.170747	0.864422	1		Lsat_1_v5_gn_2_92160.1	38.0139	0.726229	0.471743	1.53946	0.123692	0.166777	38.0139	-0.29526	0.496601	-0.594561	0.552137	0.812247	38.0139	-0.47755	0.502351	-0.95063	0.341792	0.84926	38.0139	2.12451	0.463263	4.58596	4.51904e-06	0.00648907		Lsat_1_v5_gn_2_92160.1	21.6916	5.58273	0.764777	7.29982	2.8816e-13	6.90804e-12	21.6916	1.14505	0.873289	1.31119	0.189793	NA	21.6916	1.35281	0.845362	1.60028	0.109537	0.198642
Lsat_1_v5_gn_2_92181.1	121.855	0.110436	0.211161	0.522994	0.600978	0.87413	121.855	0.232416	0.210087	1.10628	0.268605	0.550982	121.855	0.520098	0.206937	2.51332	0.0119601	0.0485668		Lsat_1_v5_gn_2_92181.1	251.607	-0.178343	0.151814	-1.17474	0.240097	0.532562	251.607	-0.638201	0.159612	-3.99846	6.3757e-05	0.00051516	251.607	-0.394182	0.156797	-2.51396	0.0119383	0.032045		Lsat_1_v5_gn_2_92181.1	179.44	0.084761	0.196811	0.430673	0.666706	1	179.44	-0.0555691	0.197626	-0.281183	0.77857	1	179.44	-0.257783	0.198688	-1.29742	0.194485	0.488445		Lsat_1_v5_gn_2_92181.1	256.014	-0.249342	0.202723	-1.22996	0.218711	0.347841	256.014	0.00231132	0.200543	0.0115253	0.990804	0.995	256.014	-0.242164	0.201808	-1.19997	0.230151	0.382842	256.014	-0.395054	0.204549	-1.93134	0.0534409	0.412701		Lsat_1_v5_gn_2_92181.1	227.728	-0.0287679	0.166467	-0.172814	0.862798	0.894699	227.728	0.166147	0.16803	0.988796	0.322763	0.647588	227.728	-0.354334	0.171423	-2.06702	0.0387323	0.711269	227.728	-0.106377	0.171056	-0.621884	0.534018	1		Lsat_1_v5_gn_2_92181.1	203.218	0.260617	0.209501	1.24399	0.213504	0.271426	203.218	0.0820819	0.211825	0.387499	0.698387	0.888057	203.218	-0.111802	0.213054	-0.524758	0.599751	0.939732	203.218	-0.192182	0.214073	-0.897741	0.369324	1		Lsat_1_v5_gn_2_92181.1	268.307	-0.0478224	0.184258	-0.259541	0.795218	0.871786	268.307	-0.288913	0.183788	-1.57199	0.115953	0.48305	268.307	-0.256241	0.182584	-1.40342	0.160493	0.268808
Lsat_1_v5_gn_2_9220.1	10.0733	0.943294	0.786158	1.19988	0.230187	NA	10.0733	0.227114	0.803353	0.282707	0.777401	0.908823	10.0733	-0.966285	0.851523	-1.13477	0.256471	0.450259		Lsat_1_v5_gn_2_9220.1	14.1826	1.49008	0.488891	3.04787	0.00230468	NA	14.1826	-2.77022	0.799423	-3.46527	0.000529696	0.00309476	14.1826	-5.06158	1.27003	-3.9854	6.73673e-05	0.000352913		Lsat_1_v5_gn_2_9220.1	16.6635	-0.246556	0.533457	-0.462186	0.643948	1	16.6635	0.286725	0.517141	0.554444	0.579275	1	16.6635	0.307571	0.515307	0.596871	0.550594	NA		Lsat_1_v5_gn_2_9220.1	15.0206	-0.920203	1.05271	-0.874125	0.38205	0.524048	15.0206	2.48859	0.792133	3.14162	0.00168013	0.00527178	15.0206	4.44617	0.773427	5.74866	8.99515e-09	1.84452e-07	15.0206	0.44504	0.904248	0.492166	0.622602	0.875611		Lsat_1_v5_gn_2_9220.1	4.3323	-1.72836	1.42643	-1.21167	0.225639	0.29684	4.3323	0.743574	1.3385	0.555528	0.578533	NA	4.3323	-0.0190992	1.35974	-0.0140462	0.988793	NA	4.3323	-1.75769	1.4994	-1.17227	0.241091	1		Lsat_1_v5_gn_2_9220.1	4.72024	-5.80869	1.42726	-4.06983	4.70468e-05	9.97869e-05	4.72024	-2.05703	0.999463	-2.05814	0.0395772	NA	4.72024	-0.63956	0.884025	-0.723463	0.469395	NA	4.72024	-0.213932	0.867574	-0.246586	0.805229	1		Lsat_1_v5_gn_2_9220.1	37.1412	-1.34915	0.760484	-1.77407	0.0760513	0.156	37.1412	2.0885	0.505046	4.13527	3.54539e-05	0.00484936	37.1412	4.1969	0.484201	8.66769	4.40969e-18	1.54808e-16
Lsat_1_v5_gn_2_92220.1	789.778	0.211454	0.120212	1.75902	0.0785745	0.386897	789.778	0.0651027	0.120586	0.539888	0.589274	0.810066	789.778	-0.215147	0.121105	-1.77652	0.0756465	0.194713		Lsat_1_v5_gn_2_92220.1	1334.73	-0.121578	0.120963	-1.00508	0.314857	0.612054	1334.73	0.117377	0.121622	0.965099	0.334495	0.499823	1334.73	-0.102837	0.121862	-0.843884	0.398734	0.533108		Lsat_1_v5_gn_2_92220.1	1070.53	0.014812	0.0889165	0.166583	0.867698	1	1070.53	-0.0222177	0.0889685	-0.249726	0.802799	1	1070.53	-0.0446264	0.0888868	-0.502059	0.615626	0.836485		Lsat_1_v5_gn_2_92220.1	1355.96	0.118862	0.100261	1.18553	0.235809	0.36803	1355.96	-0.111554	0.100172	-1.11362	0.265441	0.379416	1355.96	-0.0874479	0.100278	-0.872055	0.383178	0.548616	1355.96	0.111654	0.100606	1.10982	0.267078	0.677297		Lsat_1_v5_gn_2_92220.1	1960.77	1.59412	0.117226	13.5987	4.07804e-42	6.6624e-41	1960.77	0.15957	0.11868	1.34453	0.178776	0.480438	1960.77	-0.0759552	0.119007	-0.638239	0.523318	1	1960.77	-0.0423331	0.11929	-0.354876	0.722683	1		Lsat_1_v5_gn_2_92220.1	2294.36	2.22244	0.0811456	27.3883	3.77535e-165	2.35157e-163	2294.36	0.169408	0.083584	2.0268	0.0426826	0.219208	2294.36	0.142048	0.0836667	1.69779	0.089548	0.597598	2294.36	-0.0112656	0.0841821	-0.133824	0.893542	1		Lsat_1_v5_gn_2_92220.1	1560.37	-0.130914	0.0984856	-1.32927	0.183758	0.309353	1560.37	-0.164236	0.0979982	-1.67591	0.0937559	0.437845	1560.37	-0.577396	0.0983182	-5.87273	4.28687e-09	4.57226e-08
Lsat_1_v5_gn_2_92280.1	184.147	0.196324	0.165649	1.18518	0.235945	0.624225	184.147	0.140309	0.166217	0.84413	0.398597	0.673849	184.147	0.480162	0.163096	2.94404	0.00323956	0.0174125		Lsat_1_v5_gn_2_92280.1	422.207	0.138933	0.164545	0.844347	0.398475	0.686771	422.207	-0.872192	0.170894	-5.1037	3.33077e-07	5.44911e-06	422.207	-0.742495	0.169658	-4.37643	1.20641e-05	7.65803e-05		Lsat_1_v5_gn_2_92280.1	310.705	-0.308278	0.12877	-2.39401	0.0166651	0.984529	310.705	0.0143132	0.126631	0.11303	0.910007	1	310.705	-0.17827	0.127444	-1.3988	0.161872	0.442841		Lsat_1_v5_gn_2_92280.1	453.967	0.00671408	0.125339	0.0535673	0.95728	0.973971	453.967	0.787171	0.121545	6.47637	9.39524e-11	1.08364e-09	453.967	0.479286	0.122662	3.90739	9.32994e-05	0.000649797	453.967	-0.225569	0.12775	-1.76572	0.0774436	0.456513		Lsat_1_v5_gn_2_92280.1	344.62	-0.191782	0.11866	-1.61624	0.106043	0.154643	344.62	0.0577847	0.119955	0.481718	0.630006	0.857286	344.62	-0.0858916	0.120741	-0.711368	0.476856	1	344.62	-0.118819	0.122252	-0.971918	0.331091	1		Lsat_1_v5_gn_2_92280.1	348.919	-0.166254	0.129077	-1.28802	0.197739	0.25367	348.919	0.0152263	0.12977	0.117333	0.906596	0.971164	348.919	0.0765433	0.129504	0.59105	0.554487	0.926978	348.919	0.0610195	0.129972	0.469481	0.638726	1		Lsat_1_v5_gn_2_92280.1	424.285	-0.293295	0.120831	-2.42731	0.0152113	0.0421451	424.285	-0.0190209	0.117338	-0.162104	0.871224	0.96663	424.285	0.206999	0.115525	1.79181	0.0731628	0.143083
Lsat_1_v5_gn_2_92300.1	6.24172	2.31311	1.25445	1.84392	0.0651942	NA	6.24172	2.82296	1.23736	2.28144	0.0225227	NA	6.24172	3.68967	1.21698	3.03183	0.00243074	0.0138232		Lsat_1_v5_gn_2_92300.1	17.7495	0.245242	0.599961	0.408764	0.682713	NA	17.7495	0.52269	0.608617	0.858817	0.390441	0.554172	17.7495	0.389411	0.609884	0.638499	0.523149	0.649375		Lsat_1_v5_gn_2_92300.1	20.6674	0.308463	0.495301	0.622779	0.53343	1	20.6674	0.642811	0.488188	1.31673	0.18793	1	20.6674	-0.161751	0.505609	-0.319912	0.749035	NA		Lsat_1_v5_gn_2_92300.1	26.8197	0.385867	0.355174	1.08642	0.277295	0.415371	26.8197	-0.37779	0.365483	-1.03368	0.301288	0.419183	26.8197	-0.110189	0.361342	-0.304944	0.760409	0.855473	26.8197	-0.231678	0.374612	-0.61845	0.536279	0.834283		Lsat_1_v5_gn_2_92300.1	23.6929	-0.0598196	0.582048	-0.102774	0.918142	0.93743	23.6929	0.555059	0.580266	0.956559	0.33879	0.663012	23.6929	0.437157	0.582021	0.751102	0.452591	1	23.6929	0.650291	0.581824	1.11768	0.263705	1		Lsat_1_v5_gn_2_92300.1	21.5144	-0.124659	0.463397	-0.269012	0.787921	0.827921	21.5144	0.821784	0.450635	1.82361	0.0682107	0.291511	21.5144	-0.265373	0.476803	-0.556567	0.577823	0.93225	21.5144	0.129832	0.467038	0.277991	0.78102	1		Lsat_1_v5_gn_2_92300.1	25.5046	-0.376985	0.527929	-0.714082	0.475176	0.618971	25.5046	-0.150372	0.513447	-0.292867	0.769624	0.939906	25.5046	0.753743	0.496269	1.51882	0.128808	0.226113
Lsat_1_v5_gn_2_92320.1	2.85138	0.341677	1.4631	0.23353	0.81535	NA	2.85138	0.68566	1.44615	0.474126	0.63541	NA	2.85138	0.15082	1.47012	0.102591	0.918288	0.960403		Lsat_1_v5_gn_2_92320.1	7.11249	-0.173314	1.02494	-0.169097	0.865721	NA	7.11249	1.33767	0.993118	1.34694	0.177999	0.318985	7.11249	1.3194	0.991274	1.33102	0.183184	0.296983		Lsat_1_v5_gn_2_92320.1	8.26414	-0.0430952	0.721616	-0.0597204	0.952378	1	8.26414	-0.400426	0.737404	-0.543022	0.587115	1	8.26414	0.24641	0.708252	0.347912	0.727906	NA		Lsat_1_v5_gn_2_92320.1	10.2438	0.702888	0.692103	1.01558	0.309828	0.4492	10.2438	0.195946	0.698675	0.280454	0.779129	0.845698	10.2438	0.43869	0.694082	0.632044	0.527358	0.681065	10.2438	0.671701	0.698705	0.96135	0.336376	0.721589		Lsat_1_v5_gn_2_92320.1	8.27284	-1.13032	0.946209	-1.19457	0.232253	0.304087	8.27284	-0.870221	0.955503	-0.910747	0.362429	NA	8.27284	-0.8959	0.956225	-0.936913	0.348803	NA	8.27284	0.0438058	0.931853	0.0470093	0.962506	1		Lsat_1_v5_gn_2_92320.1	6.90057	-3.83406	1.25879	-3.04583	0.00232037	0.00410123	6.90057	-0.760855	0.820707	-0.927073	0.353889	NA	6.90057	0.661154	0.75757	0.872729	0.382811	NA	6.90057	0.339208	0.769854	0.440614	0.659493	1		Lsat_1_v5_gn_2_92320.1	11.7718	1.71347	0.713734	2.40071	0.0163635	0.0448505	11.7718	1.77992	0.702399	2.53406	0.011275	NA	11.7718	2.14701	0.690272	3.11038	0.00186847	0.00629691
Lsat_1_v5_gn_2_92340.1	29.6341	0.60435	0.474413	1.27389	0.202703	0.587791	29.6341	-0.170451	0.486054	-0.350684	0.725826	0.883688	29.6341	-0.84239	0.4996	-1.68613	0.0917709	0.223514		Lsat_1_v5_gn_2_92340.1	125.418	-0.540211	0.32052	-1.68542	0.0919072	0.310938	125.418	1.05073	0.313365	3.35305	0.000799275	0.00433882	125.418	1.27727	0.311743	4.0972	4.18171e-05	0.000231527		Lsat_1_v5_gn_2_92340.1	99.8992	-0.176693	0.24296	-0.727253	0.467071	1	99.8992	-0.396368	0.245167	-1.61673	0.105937	1	99.8992	-0.135101	0.241855	-0.558603	0.576432	0.814911		Lsat_1_v5_gn_2_92340.1	145.274	0.232285	0.260737	0.890875	0.372996	0.515619	145.274	0.378972	0.258049	1.4686	0.14194	0.230146	145.274	0.790652	0.256503	3.08243	0.00205318	0.00903029	145.274	0.582577	0.259661	2.2436	0.024858	0.332338		Lsat_1_v5_gn_2_92340.1	137.742	0.378268	0.314159	1.20406	0.228565	0.300062	137.742	-0.19043	0.319135	-0.596708	0.550702	0.815559	137.742	-0.0658882	0.31829	-0.207007	0.836005	1	137.742	-0.142838	0.320117	-0.446206	0.655448	1		Lsat_1_v5_gn_2_92340.1	138.042	0.235012	0.254912	0.921934	0.356563	0.424604	138.042	0.454394	0.25544	1.77887	0.0752619	0.307308	138.042	0.335275	0.256254	1.30837	0.190747	0.738405	138.042	-0.150754	0.260614	-0.578458	0.562955	1		Lsat_1_v5_gn_2_92340.1	133.517	0.628301	0.227159	2.76591	0.00567638	0.0182962	133.517	0.324312	0.226956	1.42896	0.153015	0.542252	133.517	0.633993	0.223285	2.83939	0.00451999	0.0135594
Lsat_1_v5_gn_2_9240.1	0.080961	0	4.40746	0	1	NA	0.080961	0	4.40736	0	1	NA	0.080961	0.935725	4.40746	0.212305	0.831869	NA		Lsat_1_v5_gn_2_9240.1	0	NA	NA	NA	NA	NA	0	NA	NA	NA	NA	NA	0	NA	NA	NA	NA	NA		Lsat_1_v5_gn_2_9240.1	0.309384	-2.3358	4.33128	-0.539286	0.58969	1	0.309384	-2.35163	4.33128	-0.542942	0.58717	1	0.309384	-1.44547	4.33118	-0.333737	0.738578	NA		Lsat_1_v5_gn_2_9240.1	0.981762	1.50694	2.01631	0.747372	0.454839	0.59329	0.981762	-0.629806	2.21713	-0.284064	0.776361	NA	0.981762	2.52004	1.93931	1.29945	0.193789	NA	0.981762	-0.154701	2.21713	-0.0697756	0.944372	NA		Lsat_1_v5_gn_2_9240.1	0.460638	-1.33345	4.68102	-0.284863	0.775749	NA	0.460638	-1.79125	4.68118	-0.38265	0.701979	NA	0.460638	1.08202	4.58693	0.235893	0.813516	NA	0.460638	-1.59693	4.68118	-0.341139	0.732999	1		Lsat_1_v5_gn_2_9240.1	1.00761	-2.77114	4.23928	-0.653682	0.513317	0.579975	1.00761	-2.45155	4.2394	-0.578277	0.563077	NA	1.00761	1.92329	4.09495	0.469675	0.638588	NA	1.00761	-2.37511	4.2394	-0.560247	0.575311	NA		Lsat_1_v5_gn_2_9240.1	1.82738	1.8046	1.87308	0.96344	0.335327	NA	1.82738	2.12558	1.80397	1.17828	0.238683	NA	1.82738	3.6332	1.7157	2.11762	0.0342069	0.0763604
Lsat_1_v5_gn_2_92400.1	364.172	0.216538	0.205244	1.05502	0.291415	0.677446	364.172	-1.06111	0.209512	-5.06467	4.09102e-07	3.09539e-05	364.172	-1.61994	0.212273	-7.63141	2.32205e-14	2.8082e-12		Lsat_1_v5_gn_2_92400.1	546.537	-1.12775	0.224225	-5.02952	4.91716e-07	3.41401e-05	546.537	1.07929	0.21989	4.90833	9.18552e-07	1.33414e-05	546.537	0.898404	0.220049	4.08275	4.45054e-05	0.000244618		Lsat_1_v5_gn_2_92400.1	378.345	-0.0830646	0.166173	-0.499868	0.617168	1	378.345	-0.0713984	0.166062	-0.429949	0.667233	1	378.345	-0.134162	0.166094	-0.807744	0.419238	0.711093		Lsat_1_v5_gn_2_92400.1	561.472	-0.648788	0.190629	-3.40341	0.000665509	0.00272393	561.472	-0.0588678	0.188466	-0.312352	0.754773	0.827076	561.472	-0.381786	0.189328	-2.01653	0.0437445	0.107755	561.472	0.426295	0.188454	2.26206	0.0236937	0.326489		Lsat_1_v5_gn_2_92400.1	589.884	-1.81169	0.193963	-9.34043	9.59471e-21	7.05746e-20	589.884	-0.17534	0.190412	-0.920845	0.357132	0.679549	589.884	0.0627908	0.189931	0.330599	0.740948	1	589.884	-0.0713125	0.190599	-0.37415	0.708293	1		Lsat_1_v5_gn_2_92400.1	615.662	-0.994424	0.161844	-6.14434	8.02962e-10	2.39576e-09	615.662	0.21333	0.159225	1.3398	0.18031	0.490727	615.662	0.236199	0.159203	1.48364	0.137905	0.678103	615.662	-0.0357454	0.160023	-0.223376	0.823243	1		Lsat_1_v5_gn_2_92400.1	518.447	0.632298	0.18945	3.33755	0.00084522	0.00354726	518.447	0.0611878	0.190043	0.321968	0.747477	0.931519	518.447	-0.035825	0.189747	-0.188804	0.850247	0.905753
Lsat_1_v5_gn_2_92421.1	305.467	-0.336214	0.200964	-1.67301	0.0943253	0.420713	305.467	0.146471	0.199076	0.735757	0.461879	0.723922	305.467	-0.220463	0.200134	-1.10158	0.270645	0.46659		Lsat_1_v5_gn_2_92421.1	720.771	-0.0914756	0.156092	-0.586035	0.557852	0.798546	720.771	-0.792406	0.159255	-4.97571	6.50083e-07	9.83173e-06	720.771	-0.874096	0.159245	-5.48899	4.0423e-08	4.45243e-07		Lsat_1_v5_gn_2_92421.1	493.591	-0.0561339	0.157978	-0.355328	0.722344	1	493.591	-0.161154	0.158259	-1.01829	0.308539	1	493.591	-0.119482	0.157953	-0.756436	0.449388	0.732093		Lsat_1_v5_gn_2_92421.1	867.57	0.298266	0.171457	1.73959	0.0819303	0.161757	867.57	0.38654	0.170948	2.26116	0.0237492	0.0526575	867.57	0.536955	0.170877	3.14235	0.00167599	0.00763303	867.57	-0.0644612	0.172498	-0.373692	0.708633	0.910566		Lsat_1_v5_gn_2_92421.1	1092.91	2.23311	0.12832	17.4027	7.87618e-68	2.95438e-66	1092.91	-0.048172	0.132191	-0.364412	0.71555	0.899567	1092.91	-0.129185	0.132414	-0.97561	0.329258	1	1092.91	0.114909	0.132279	0.868687	0.385018	1		Lsat_1_v5_gn_2_92421.1	1431.12	2.89623	0.120008	24.1337	1.10676e-128	4.68336e-127	1431.12	-0.064234	0.124467	-0.516074	0.605803	0.84211	1431.12	0.000842328	0.124291	0.00677708	0.994593	1	1431.12	0.134393	0.124094	1.08299	0.278812	1		Lsat_1_v5_gn_2_92421.1	694.304	-0.0985956	0.122703	-0.803532	0.421667	0.56856	694.304	0.0405809	0.121111	0.335073	0.73757	0.928622	694.304	0.388908	0.119747	3.24776	0.00116317	0.00414789
Lsat_1_v5_gn_2_92520.1	54.1873	-0.382729	0.323706	-1.18234	0.237072	0.62519	54.1873	-0.51621	0.326064	-1.58316	0.113386	0.342161	54.1873	-0.078528	0.318581	-0.246493	0.805301	0.896768		Lsat_1_v5_gn_2_92520.1	157.161	0.126313	0.279266	0.452304	0.65105	0.853055	157.161	0.0358304	0.283333	0.12646	0.899367	0.942451	157.161	-0.127485	0.283879	-0.449083	0.653372	0.757715		Lsat_1_v5_gn_2_92520.1	133.378	0.0718878	0.224791	0.319798	0.749121	1	133.378	-0.346187	0.228177	-1.51718	0.12922	1	133.378	-0.0850996	0.225441	-0.37748	0.705817	0.884962		Lsat_1_v5_gn_2_92520.1	261.162	-0.109831	0.164249	-0.668682	0.503698	0.637598	261.162	0.996737	0.156988	6.34913	2.1653e-10	2.37585e-09	261.162	0.747126	0.158201	4.72264	2.32801e-06	2.62153e-05	261.162	0.0899323	0.164177	0.547777	0.583845	0.857518		Lsat_1_v5_gn_2_92520.1	174.924	-0.0951332	0.177353	-0.536405	0.591679	0.662944	174.924	0.192213	0.178792	1.07506	0.282347	0.607895	174.924	0.129065	0.179189	0.72027	0.471359	1	174.924	-0.097374	0.182807	-0.532661	0.594268	1		Lsat_1_v5_gn_2_92520.1	148.984	-1.38468	0.19655	-7.04496	1.85515e-12	6.43964e-12	148.984	0.0552032	0.183761	0.300408	0.763866	0.916393	148.984	-0.0723296	0.184899	-0.391184	0.695661	0.959913	148.984	0.0733761	0.18427	0.398199	0.690484	1		Lsat_1_v5_gn_2_92520.1	228.133	-0.571929	0.165063	-3.46492	0.00053039	0.00236787	228.133	0.174314	0.156002	1.11738	0.263831	0.672763	228.133	0.250115	0.154456	1.61932	0.105378	0.192795
Lsat_1_v5_gn_2_92561.1	0.402194	0.0417785	4.33427	0.00963912	0.992309	NA	0.402194	-1.76537	4.37075	-0.403906	0.686282	NA	0.402194	-0.888649	4.37085	-0.203313	0.838891	NA		Lsat_1_v5_gn_2_92561.1	2.32597	0.108412	1.093	0.0991871	0.92099	NA	2.32597	-0.581614	1.20462	-0.482821	0.629223	NA	2.32597	-2.01583	1.45089	-1.38938	0.164718	0.273778		Lsat_1_v5_gn_2_92561.1	4.17544	1.00787	1.17892	0.854909	0.392602	1	4.17544	1.46901	1.16053	1.26581	0.20558	1	4.17544	0.502238	1.20144	0.418029	0.675926	NA		Lsat_1_v5_gn_2_92561.1	3.04582	-1.36819	1.17178	-1.16762	0.242959	0.376605	3.04582	-0.797502	1.08717	-0.733557	0.463219	0.580346	3.04582	0.338992	1.02976	0.329195	0.742008	0.843328	3.04582	-1.11639	1.16395	-0.959138	0.337489	NA		Lsat_1_v5_gn_2_92561.1	1.59521	-0.775201	1.46083	-0.530657	0.595656	0.666427	1.59521	0.00733594	1.43882	0.00509858	0.995932	NA	1.59521	-1.19757	1.56848	-0.763524	0.445151	NA	1.59521	-1.55464	1.66819	-0.931935	0.35137	1		Lsat_1_v5_gn_2_92561.1	3.98728	-0.439507	1.27023	-0.346006	0.729338	0.777222	3.98728	0.443125	1.25082	0.354268	0.723138	NA	3.98728	-1.34824	1.34755	-1.00051	0.317062	NA	3.98728	-1.77612	1.39993	-1.26872	0.20454	1		Lsat_1_v5_gn_2_92561.1	5.32829	-0.612624	0.925876	-0.66167	0.508183	0.647732	5.32829	-0.0615987	0.858959	-0.0717132	0.94283	NA	5.32829	0.712394	0.816952	0.872015	0.3832	0.520148
Lsat_1_v5_gn_2_92580.1	186.973	0.110486	0.191633	0.57655	0.564244	0.856583	186.973	-0.193937	0.193708	-1.00118	0.316739	0.599464	186.973	-0.303146	0.193885	-1.56353	0.117927	0.266786		Lsat_1_v5_gn_2_92580.1	412.092	-0.130198	0.13381	-0.973011	0.330548	0.625794	412.092	0.209307	0.135354	1.54637	0.122014	0.242461	412.092	0.214554	0.134931	1.59011	0.111811	0.202131		Lsat_1_v5_gn_2_92580.1	384.561	0.14452	0.138895	1.0405	0.298108	1	384.561	0.183035	0.138658	1.32005	0.186819	1	384.561	-0.0425779	0.139422	-0.305388	0.760071	0.910051		Lsat_1_v5_gn_2_92580.1	407.945	-0.111612	0.11073	-1.00797	0.31347	0.453023	407.945	0.266763	0.107375	2.48439	0.0129773	0.0312656	407.945	0.294686	0.107638	2.73775	0.00618617	0.0224778	407.945	0.161507	0.110229	1.46519	0.14287	0.555317		Lsat_1_v5_gn_2_92580.1	508.236	0.961899	0.186695	5.15226	2.57367e-07	8.25717e-07	508.236	-0.038727	0.189621	-0.204234	0.838171	0.949058	508.236	-0.0186752	0.189524	-0.0985374	0.921506	1	508.236	-0.10154	0.19048	-0.533075	0.593982	1		Lsat_1_v5_gn_2_92580.1	473.909	0.988982	0.110839	8.92269	4.55092e-19	2.13597e-18	473.909	-0.110171	0.116258	-0.947645	0.34331	0.663188	473.909	-0.027828	0.115853	-0.2402	0.810175	0.978336	473.909	0.12943	0.115376	1.12181	0.261945	1		Lsat_1_v5_gn_2_92580.1	461.714	-0.0734829	0.114432	-0.642152	0.520775	0.658823	461.714	-0.06359	0.112694	-0.564273	0.572568	0.8675	461.714	-0.0207336	0.111605	-0.185777	0.85262	0.90755
Lsat_1_v5_gn_2_92600.1	0	NA	NA	NA	NA	NA	0	NA	NA	NA	NA	NA	0	NA	NA	NA	NA	NA		Lsat_1_v5_gn_2_92600.1	0.504604	2.71727	4.31078	0.630343	0.52847	NA	0.504604	2.71361	4.34935	0.623913	0.532685	NA	0.504604	0	4.40746	0	1	NA		Lsat_1_v5_gn_2_92600.1	0.163608	0	4.40746	0	1	1	0.163608	0.999713	4.40746	0.226823	0.820562	1	0.163608	0.944071	4.40736	0.214203	0.830388	NA		Lsat_1_v5_gn_2_92600.1	2.61737	4.64255	1.90834	2.43278	0.0149836	0.0401455	2.61737	0.800188	2.07355	0.385902	0.699569	0.784558	2.61737	-1.49806	2.22892	-0.6721	0.50152	0.658887	2.61737	0.718372	2.15357	0.333572	0.738702	NA		Lsat_1_v5_gn_2_92600.1	197.653	12.356	3.33277	3.70742	0.000209383	0.000491854	197.653	2.82665	3.41276	0.82826	0.407523	0.718488	197.653	2.83397	3.41174	0.830653	0.40617	1	197.653	0	3.53478	0	1	1		Lsat_1_v5_gn_2_92600.1	2.52957	2.3891	1.58337	1.50888	0.131331	0.176016	2.52957	-2.40219	1.95911	-1.22616	0.220137	NA	2.52957	-3.3525	1.95911	-1.71123	0.0870378	NA	2.52957	-3.28755	1.95911	-1.67808	0.0933311	NA		Lsat_1_v5_gn_2_92600.1	0.761343	2.24916	3.57104	0.629833	0.528804	NA	0.761343	0	3.62401	0	1	NA	0.761343	3.61686	3.46622	1.04346	0.296735	0.430598
Lsat_1_v5_gn_2_92620.1	7.92148	0.273271	0.917423	0.297868	0.765804	NA	7.92148	1.74754	0.872017	2.00402	0.0450676	0.193659	7.92148	0.504143	0.904172	0.557574	0.577135	0.743901		Lsat_1_v5_gn_2_92620.1	13.8004	0.965191	0.734703	1.31372	0.188942	NA	13.8004	1.30631	0.74159	1.7615	0.078153	0.174079	13.8004	1.04247	0.745878	1.39764	0.16222	0.270584		Lsat_1_v5_gn_2_92620.1	10.6509	0.422489	0.743013	0.568616	0.569617	1	10.6509	1.39324	0.717877	1.94077	0.0522857	1	10.6509	0.0170128	0.755888	0.0225071	0.982043	NA		Lsat_1_v5_gn_2_92620.1	18.8324	0.0384539	0.496646	0.0774272	0.938284	0.961944	18.8324	0.922568	0.470124	1.96239	0.049717	0.0976654	18.8324	0.354455	0.482619	0.734441	0.46268	0.625398	18.8324	0.413923	0.49101	0.843002	0.399227	0.75973		Lsat_1_v5_gn_2_92620.1	59.1059	4.76655	0.499646	9.53985	1.43043e-21	1.09092e-20	59.1059	1.31659	0.529149	2.48813	0.0128417	0.0924881	59.1059	0.511238	0.551337	0.92727	0.353787	1	59.1059	0.172622	0.573873	0.300802	0.763565	1		Lsat_1_v5_gn_2_92620.1	118.113	5.91408	0.391152	15.1196	1.20189e-51	1.40408e-50	118.113	0.503712	0.457969	1.09988	0.271384	0.598751	118.113	1.49863	0.425641	3.52087	0.000430138	0.0420211	118.113	0.498536	0.461519	1.08021	0.28005	1		Lsat_1_v5_gn_2_92620.1	14.2415	0.374261	0.552987	0.676798	0.498534	0.639304	14.2415	0.932006	0.527003	1.7685	0.0769769	NA	14.2415	0.121154	0.542747	0.223224	0.823361	0.887977
Lsat_1_v5_gn_2_92640.1	14.7421	-0.0996804	0.549501	-0.181402	0.856052	0.965643	14.7421	0.151144	0.542089	0.278818	0.780384	0.909531	14.7421	0.214032	0.538005	0.397825	0.690759	0.823507		Lsat_1_v5_gn_2_92640.1	21.8966	0.330267	0.390831	0.845037	0.39809	0.686343	21.8966	-0.663533	0.439404	-1.51007	0.131024	0.255005	21.8966	-0.216301	0.418643	-0.51667	0.605386	0.719378		Lsat_1_v5_gn_2_92640.1	28.5848	0.103124	0.379292	0.271887	0.785709	1	28.5848	-0.163363	0.384538	-0.42483	0.670961	1	28.5848	-0.510132	0.391794	-1.30204	0.192902	0.486587		Lsat_1_v5_gn_2_92640.1	24.1658	-1.41291	0.48325	-2.92377	0.00345817	0.0114565	24.1658	-0.864388	0.457968	-1.88744	0.0591011	0.112599	24.1658	-0.731753	0.457044	-1.60106	0.109365	0.219334	24.1658	0.11572	0.448098	0.258246	0.796217	0.940865		Lsat_1_v5_gn_2_92640.1	24.2917	-0.794132	0.484925	-1.63764	0.101497	0.148781	24.2917	-0.142588	0.482215	-0.295693	0.767464	0.920125	24.2917	-0.486153	0.488818	-0.994549	0.319956	1	24.2917	-0.803491	0.502269	-1.59972	0.10966	1		Lsat_1_v5_gn_2_92640.1	31.0757	-0.410585	0.602	-0.682035	0.495217	0.562984	31.0757	0.370081	0.595608	0.62135	0.53437	0.801837	31.0757	0.332851	0.596192	0.558296	0.576642	0.932089	31.0757	0.299946	0.597503	0.501999	0.615668	1		Lsat_1_v5_gn_2_92640.1	30.2331	0.314568	0.441602	0.712334	0.476258	0.619794	30.2331	0.934889	0.422533	2.21258	0.0269264	0.244121	30.2331	0.925486	0.419741	2.2049	0.0274613	0.0633675
Lsat_1_v5_gn_2_92680.1	21.533	0.842117	0.576317	1.4612	0.143959	0.509848	21.533	0.804997	0.577136	1.39481	0.163073	0.419443	21.533	0.537214	0.580413	0.925572	0.354669	0.555431		Lsat_1_v5_gn_2_92680.1	30.1321	0.71658	0.451845	1.5859	0.112762	0.351663	30.1321	-0.755277	0.490808	-1.53884	0.123843	0.245133	30.1321	-0.601152	0.483573	-1.24314	0.213815	0.333387		Lsat_1_v5_gn_2_92680.1	35.7001	-0.163685	0.42742	-0.38296	0.701749	1	35.7001	-0.0215431	0.424782	-0.0507156	0.959552	1	35.7001	0.00179464	0.423581	0.00423684	0.99662	0.998991		Lsat_1_v5_gn_2_92680.1	30.7053	-0.705502	0.368555	-1.91424	0.05559	0.11812	30.7053	-0.643204	0.360736	-1.78303	0.0745811	0.136309	30.7053	-0.5748	0.361218	-1.59128	0.111546	0.222798	30.7053	-0.458923	0.367165	-1.24991	0.211332	0.628827		Lsat_1_v5_gn_2_92680.1	41.8423	0.64076	0.487514	1.31434	0.188731	0.254052	41.8423	-0.157718	0.499134	-0.315983	0.752016	0.912787	41.8423	-0.34525	0.501656	-0.688221	0.491314	1	41.8423	-0.331651	0.504664	-0.657171	0.511071	1		Lsat_1_v5_gn_2_92680.1	33.3937	0.228037	0.419291	0.543864	0.586535	0.64903	33.3937	-0.028692	0.427674	-0.0670884	0.946511	0.984952	33.3937	-0.399769	0.435347	-0.918278	0.358473	0.85635	33.3937	0.00494932	0.428548	0.011549	0.990785	1		Lsat_1_v5_gn_2_92680.1	37.3424	-0.0383257	0.356519	-0.1075	0.914392	0.949158	37.3424	0.378955	0.33854	1.11938	0.262978	0.671848	37.3424	0.998778	0.326368	3.06028	0.00221127	0.00728029
Lsat_1_v5_gn_2_92701.1	908.815	-0.173338	0.130306	-1.33024	0.183439	0.562005	908.815	-0.125529	0.130228	-0.96392	0.335086	0.617014	908.815	-0.0218325	0.12985	-0.168136	0.866476	0.932655		Lsat_1_v5_gn_2_92701.1	1562.09	0.146175	0.102361	1.42804	0.153281	0.418392	1562.09	-0.0160155	0.103625	-0.154552	0.877175	0.928182	1562.09	0.0306566	0.103379	0.296545	0.766814	0.844818		Lsat_1_v5_gn_2_92701.1	1357.67	0.155997	0.0941351	1.65716	0.0974881	1	1357.67	0.00377953	0.0943857	0.0400435	0.968058	1	1357.67	-0.031055	0.094348	-0.329154	0.742039	0.901901		Lsat_1_v5_gn_2_92701.1	1802.42	-0.136352	0.0763096	-1.78683	0.0739652	0.148933	1802.42	0.276679	0.0752211	3.67821	0.000234873	0.000916806	1802.42	0.0324956	0.0756792	0.429386	0.667642	0.79031	1802.42	0.000893721	0.0764177	0.0116952	0.990669	0.997271		Lsat_1_v5_gn_2_92701.1	1538.62	0.278475	0.118108	2.3578	0.0183835	0.0320887	1538.62	0.0840442	0.118858	0.707099	0.479505	0.771661	1538.62	-0.0737521	0.119064	-0.61943	0.535633	1	1538.62	0.0193457	0.119234	0.16225	0.871109	1		Lsat_1_v5_gn_2_92701.1	1688.43	0.613124	0.0737494	8.31361	9.28338e-17	3.93396e-16	1688.43	-0.199132	0.075614	-2.63354	0.00845002	0.0790303	1688.43	-0.173806	0.0755829	-2.29954	0.0214744	0.362254	1688.43	-0.0813972	0.0755348	-1.07761	0.281207	1		Lsat_1_v5_gn_2_92701.1	1798.07	-0.241717	0.07428	-3.25414	0.00113737	0.00459401	1798.07	-0.0552198	0.073225	-0.754112	0.450782	0.806247	1798.07	-0.16283	0.0730474	-2.22909	0.0258077	0.0600921
Lsat_1_v5_gn_2_92720.1	0	NA	NA	NA	NA	NA	0	NA	NA	NA	NA	NA	0	NA	NA	NA	NA	NA		Lsat_1_v5_gn_2_92720.1	0	NA	NA	NA	NA	NA	0	NA	NA	NA	NA	NA	0	NA	NA	NA	NA	NA		Lsat_1_v5_gn_2_92720.1	0	NA	NA	NA	NA	NA	0	NA	NA	NA	NA	NA	0	NA	NA	NA	NA	NA		Lsat_1_v5_gn_2_92720.1	0	NA	NA	NA	NA	NA	0	NA	NA	NA	NA	NA	0	NA	NA	NA	NA	NA	0	NA	NA	NA	NA	NA		Lsat_1_v5_gn_2_92720.1	0	NA	NA	NA	NA	NA	0	NA	NA	NA	NA	NA	0	NA	NA	NA	NA	NA	0	NA	NA	NA	NA	NA		Lsat_1_v5_gn_2_92720.1	0	NA	NA	NA	NA	NA	0	NA	NA	NA	NA	NA	0	NA	NA	NA	NA	NA	0	NA	NA	NA	NA	NA		Lsat_1_v5_gn_2_92720.1	0	NA	NA	NA	NA	NA	0	NA	NA	NA	NA	NA	0	NA	NA	NA	NA	NA
Lsat_1_v5_gn_2_92740.1	60.0579	0.443525	0.261512	1.696	0.089885	0.412366	60.0579	-0.319052	0.272458	-1.17101	0.241594	0.520806	60.0579	-0.559077	0.275369	-2.03028	0.0423276	0.127905		Lsat_1_v5_gn_2_92740.1	145.375	-0.255887	0.295107	-0.8671	0.385887	0.674434	145.375	-0.240406	0.299116	-0.803722	0.421558	0.583376	145.375	-0.133445	0.297787	-0.448123	0.654065	0.758079		Lsat_1_v5_gn_2_92740.1	86.6805	0.0562026	0.266008	0.211282	0.832667	1	86.6805	-0.25493	0.269152	-0.947161	0.343557	1	86.6805	-0.150848	0.267381	-0.56417	0.572639	0.812486		Lsat_1_v5_gn_2_92740.1	143.52	0.933737	0.221198	4.22127	2.42931e-05	0.000142713	143.52	0.869712	0.220016	3.95294	7.71964e-05	0.000335982	143.52	0.564784	0.222254	2.54116	0.0110485	0.0359101	143.52	0.151928	0.229002	0.663437	0.507051	0.821093		Lsat_1_v5_gn_2_92740.1	166.305	1.09773	0.222898	4.92478	8.44532e-07	2.57722e-06	166.305	0.233846	0.229497	1.01895	0.308226	0.633866	166.305	0.158336	0.229995	0.688433	0.49118	1	166.305	0.265392	0.23074	1.15018	0.25007	1		Lsat_1_v5_gn_2_92740.1	143.814	0.163642	0.207719	0.787806	0.43081	0.499672	143.814	0.45078	0.207889	2.16837	0.0301304	0.178068	143.814	0.0131179	0.211403	0.0620516	0.950522	0.994584	143.814	-0.0319274	0.21248	-0.150261	0.880559	1		Lsat_1_v5_gn_2_92740.1	143.216	0.143429	0.238749	0.600751	0.548006	0.682808	143.216	-0.199073	0.238859	-0.83343	0.404602	0.778401	143.216	-0.323518	0.238207	-1.35814	0.174419	0.286899
Lsat_1_v5_gn_2_92760.1	1712.63	0.590219	0.187805	3.14273	0.00167382	0.0449495	1712.63	0.269665	0.188039	1.43409	0.151546	0.402667	1712.63	0.395856	0.187884	2.10692	0.0351246	0.111333		Lsat_1_v5_gn_2_92760.1	2043.48	-0.074882	0.234035	-0.319961	0.748998	0.901391	2043.48	0.746904	0.233967	3.19235	0.00141122	0.00705018	2043.48	0.613769	0.23399	2.62306	0.00871444	0.0244946		Lsat_1_v5_gn_2_92760.1	3409.45	0.0187156	0.0721994	0.259222	0.795464	1	3409.45	-0.0198673	0.0722217	-0.275087	0.783249	1	3409.45	0.189682	0.0719717	2.63551	0.00840118	0.0682666		Lsat_1_v5_gn_2_92760.1	2924.61	0.654112	0.217525	3.00707	0.00263781	0.00906144	2924.61	-1.43354	0.218314	-6.56642	5.15397e-11	6.1602e-10	2924.61	-1.30787	0.218287	-5.9915	2.07911e-09	4.82495e-08	2924.61	0.374589	0.217648	1.72108	0.0852366	0.47183		Lsat_1_v5_gn_2_92760.1	2524.24	-2.52027	0.194358	-12.9671	1.87904e-38	2.71639e-37	2524.24	-0.571277	0.192922	-2.96119	0.00306458	0.0321899	2524.24	0.0622132	0.192618	0.322987	0.746705	1	2524.24	-0.113595	0.19278	-0.589247	0.555695	1		Lsat_1_v5_gn_2_92760.1	2979.16	-1.99747	0.125237	-15.9495	2.87048e-57	3.75302e-56	2979.16	0.448483	0.122879	3.64979	0.000262457	0.00720393	2979.16	0.290299	0.122967	2.36078	0.0182364	0.335183	2979.16	0.00248742	0.123192	0.0201914	0.983891	1		Lsat_1_v5_gn_2_92760.1	3005.12	1.3739	0.165416	8.30574	9.92032e-17	3.53987e-15	3005.12	0.335919	0.165756	2.02659	0.0427044	0.306088	3005.12	0.633789	0.165496	3.82964	0.000128331	0.000582692
Lsat_1_v5_gn_2_92781.1	114.572	-0.0444494	0.340544	-0.130525	0.896151	0.977361	114.572	-0.167558	0.341312	-0.490922	0.623482	0.828374	114.572	-0.8817	0.345986	-2.54837	0.0108227	0.0449435		Lsat_1_v5_gn_2_92781.1	57.7073	0.466315	0.447059	1.04307	0.296915	0.594068	57.7073	0.235407	0.454285	0.518193	0.604324	0.73938	57.7073	-0.487898	0.46269	-1.05448	0.291663	0.421728		Lsat_1_v5_gn_2_92781.1	94.3417	0.19363	0.26908	0.719598	0.471772	1	94.3417	0.248565	0.268375	0.926185	0.35435	1	94.3417	0.547996	0.265328	2.06535	0.0388897	0.191726		Lsat_1_v5_gn_2_92781.1	131.365	0.636142	0.265016	2.40039	0.0163778	0.0432211	131.365	-0.627945	0.270759	-2.3192	0.0203841	0.0462539	131.365	-1.19899	0.277402	-4.32223	1.54462e-05	0.000136882	131.365	0.125024	0.268749	0.465206	0.641784	0.88324		Lsat_1_v5_gn_2_92781.1	118.349	0.618374	0.318588	1.94098	0.0522604	0.08268	118.349	-0.109589	0.325262	-0.336924	0.736174	0.906891	118.349	0.116586	0.323518	0.360369	0.718571	1	118.349	0.217779	0.324227	0.671686	0.501784	1		Lsat_1_v5_gn_2_92781.1	93.9066	-2.66051	0.277511	-9.58702	9.06655e-22	4.73097e-21	93.9066	-0.242385	0.230293	-1.05251	0.292568	0.618799	93.9066	0.195724	0.226188	0.865315	0.386866	0.867218	93.9066	-0.201656	0.230751	-0.873913	0.382165	1		Lsat_1_v5_gn_2_92781.1	137.209	0.00617969	0.293132	0.0210816	0.983181	0.992131	137.209	0.314808	0.287692	1.09425	0.273844	0.681035	137.209	1.30582	0.282015	4.63033	3.65091e-06	2.32446e-05
Lsat_1_v5_gn_2_92861.1	254.026	0.475031	0.226018	2.10173	0.0355766	0.26051	254.026	0.350844	0.226566	1.54853	0.121495	0.356458	254.026	0.487219	0.225699	2.15871	0.0308725	0.100865		Lsat_1_v5_gn_2_92861.1	506.328	0.12657	0.20214	0.626153	0.531215	0.782772	506.328	-0.652411	0.205619	-3.17291	0.00150917	0.00744583	506.328	-0.904065	0.20628	-4.38271	1.17214e-05	7.47473e-05		Lsat_1_v5_gn_2_92861.1	344.144	-0.215911	0.14009	-1.54122	0.123262	1	344.144	-0.154084	0.139689	-1.10305	0.270005	1	344.144	-0.326757	0.140301	-2.32897	0.0198608	0.123947		Lsat_1_v5_gn_2_92861.1	524.853	-0.699653	0.199831	-3.50122	0.000463132	0.0019783	524.853	1.06958	0.194597	5.49639	3.87647e-08	3.10947e-07	524.853	0.766123	0.195124	3.92635	8.62458e-05	0.0006059	524.853	0.00535225	0.197786	0.0270608	0.978411	0.993945		Lsat_1_v5_gn_2_92861.1	477.93	-1.04529	0.185929	-5.62199	1.88772e-08	6.65475e-08	477.93	0.520069	0.182969	2.84239	0.0044777	0.0424616	477.93	-0.132094	0.184501	-0.715953	0.47402	1	477.93	-0.048961	0.184867	-0.264844	0.791129	1		Lsat_1_v5_gn_2_92861.1	432.022	-0.449071	0.148187	-3.03044	0.00244198	0.00430296	432.022	0.158055	0.147011	1.07512	0.282319	0.608465	432.022	0.0437829	0.147487	0.29686	0.766574	0.97294	432.022	0.283851	0.146864	1.93275	0.0532675	1		Lsat_1_v5_gn_2_92861.1	418.276	0.123178	0.153527	0.80232	0.422368	0.569226	418.276	-0.237867	0.153658	-1.54803	0.121616	0.493979	418.276	-0.552011	0.154061	-3.58307	0.00033958	0.00139717
Lsat_1_v5_gn_2_92920.1	0.0814571	1.00599	4.40746	0.228247	0.819455	NA	0.0814571	0	4.40736	0	1	NA	0.0814571	0	4.40746	0	1	NA		Lsat_1_v5_gn_2_92920.1	0.229413	1.86719	4.36111	0.428145	0.668545	NA	0.229413	0	4.40736	0	1	NA	0.229413	1.48659	4.40746	0.337289	0.735899	NA		Lsat_1_v5_gn_2_92920.1	0.272451	2.05106	4.3572	0.47073	0.637833	1	0.272451	0.999713	4.40746	0.226823	0.820562	1	0.272451	0	4.40736	0	1	NA		Lsat_1_v5_gn_2_92920.1	0	NA	NA	NA	NA	NA	0	NA	NA	NA	NA	NA	0	NA	NA	NA	NA	NA	0	NA	NA	NA	NA	NA		Lsat_1_v5_gn_2_92920.1	0.285019	2.14292	4.77603	0.448682	0.653661	NA	0.285019	1.69855	4.83535	0.351277	0.72538	NA	0.285019	0	4.85678	0	1	NA	0.285019	0	4.85678	0	1	1		Lsat_1_v5_gn_2_92920.1	1.15438	4.87897	3.19525	1.52695	0.126774	0.170527	1.15438	1.93372	3.34474	0.578139	0.56317	NA	1.15438	0	3.38864	0	1	NA	1.15438	0	3.38864	0	1	NA		Lsat_1_v5_gn_2_92920.1	0	NA	NA	NA	NA	NA	0	NA	NA	NA	NA	NA	0	NA	NA	NA	NA	NA
Lsat_1_v5_gn_2_92941.1	2617.7	0.183937	0.0978971	1.87888	0.0602603	0.337084	2617.7	0.0481987	0.0980298	0.491674	0.622949	0.828374	2617.7	-0.077281	0.0980686	-0.78803	0.430679	0.626002		Lsat_1_v5_gn_2_92941.1	4026.48	-0.0751023	0.0813425	-0.923284	0.355859	0.648727	4026.48	0.156986	0.0816839	1.92187	0.0546217	0.132561	4026.48	0.169856	0.0816007	2.08155	0.037384	0.0830539		Lsat_1_v5_gn_2_92941.1	3264.81	0.0294771	0.0645418	0.456712	0.647878	1	3264.81	-0.0464133	0.0646097	-0.718364	0.472533	1	3264.81	-0.0699418	0.0645739	-1.08313	0.278752	0.584174		Lsat_1_v5_gn_2_92941.1	3328.66	-0.397219	0.104825	-3.78937	0.000151033	0.000737586	3328.66	-0.0559188	0.104397	-0.535635	0.592211	0.696635	3328.66	-0.077081	0.10446	-0.737898	0.460576	0.623498	3328.66	0.0098817	0.104657	0.0944195	0.924776	0.978545		Lsat_1_v5_gn_2_92941.1	3555.36	-1.18387	0.101148	-11.7043	1.21189e-31	1.38853e-30	3555.36	0.0610684	0.100564	0.607261	0.543678	0.811173	3555.36	0.0292344	0.100575	0.290671	0.771303	1	3555.36	0.0472574	0.100697	0.469303	0.638853	1		Lsat_1_v5_gn_2_92941.1	3434.54	-0.84793	0.0644594	-13.1545	1.60374e-39	1.42943e-38	3434.54	0.0274602	0.0637539	0.430722	0.666671	0.872268	3434.54	-0.00805938	0.0638038	-0.126315	0.899482	0.98916	3434.54	0.0042912	0.0638696	0.0671869	0.946433	1		Lsat_1_v5_gn_2_92941.1	3672.93	0.17476	0.0978713	1.78561	0.0741623	0.152919	3672.93	-0.0287441	0.0977866	-0.293947	0.768798	0.939311	3672.93	-0.23606	0.0977822	-2.41414	0.0157724	0.0395319
Lsat_1_v5_gn_2_92960.1	4.17562	-2.1946	1.14109	-1.92324	0.0544495	NA	4.17562	-3.16855	1.34852	-2.34964	0.0187914	NA	4.17562	0.504331	0.924644	0.545433	0.585456	0.749405		Lsat_1_v5_gn_2_92960.1	7.88448	-0.18623	0.865281	-0.215226	0.829591	NA	7.88448	0.430826	0.867348	0.496717	0.619389	0.750908	7.88448	-1.22693	0.949891	-1.29165	0.196478	0.312796		Lsat_1_v5_gn_2_92960.1	8.70984	-0.0653044	0.822089	-0.0794371	0.936685	1	8.70984	0.588961	0.80073	0.73553	0.462017	1	8.70984	-0.101331	0.820719	-0.123466	0.901738	NA		Lsat_1_v5_gn_2_92960.1	12.3127	0.397351	0.569051	0.698269	0.485009	0.621129	12.3127	0.825369	0.548494	1.50479	0.132378	0.21726	12.3127	0.41445	0.561986	0.737474	0.460834	0.623746	12.3127	0.653268	0.566725	1.15271	0.249031	0.662875		Lsat_1_v5_gn_2_92960.1	6.84463	-0.591481	0.731045	-0.809089	0.418464	0.49797	6.84463	-0.988788	0.778497	-1.27012	0.20404	NA	6.84463	-0.493719	0.748943	-0.659221	0.509754	NA	6.84463	-0.216467	0.745069	-0.290533	0.771409	1		Lsat_1_v5_gn_2_92960.1	8.92823	-0.601211	0.86293	-0.696709	0.485985	0.554309	8.92823	-0.455694	0.867663	-0.525197	0.599446	0.838414	8.92823	-1.33141	0.903637	-1.47339	0.140645	NA	8.92823	-0.747006	0.880348	-0.848535	0.39614	1		Lsat_1_v5_gn_2_92960.1	13.1403	-0.00490563	0.63343	-0.00774455	0.993821	0.998285	13.1403	0.322052	0.60917	0.528674	0.597032	NA	13.1403	0.857708	0.591485	1.45009	0.147033	0.25094
Lsat_1_v5_gn_2_93020.1	30.6646	0.417229	0.545396	0.765001	0.444271	0.790643	30.6646	0.0935631	0.550091	0.170087	0.864942	0.947451	30.6646	0.261296	0.54646	0.478161	0.632535	0.783964		Lsat_1_v5_gn_2_93020.1	47.6505	0.0060794	0.342173	0.017767	0.985825	0.996103	47.6505	0.639032	0.343016	1.86298	0.0624649	0.14694	47.6505	0.906971	0.337967	2.68361	0.00728322	0.0210341		Lsat_1_v5_gn_2_93020.1	56.6627	-0.199222	0.32671	-0.609784	0.542005	1	56.6627	-0.148981	0.325799	-0.457278	0.647471	1	56.6627	-0.169469	0.325345	-0.520892	0.602442	0.829034		Lsat_1_v5_gn_2_93020.1	61.5324	0.726767	0.244627	2.97092	0.00296905	0.0100501	61.5324	-1.33196	0.272169	-4.89386	9.88755e-07	6.23222e-06	61.5324	-1.12329	0.269317	-4.17088	3.03427e-05	0.000247087	61.5324	-0.209484	0.258479	-0.810447	0.417683	0.770856		Lsat_1_v5_gn_2_93020.1	61.8375	-0.289898	0.329003	-0.881141	0.378241	0.458634	61.8375	-0.451647	0.337179	-1.33949	0.180412	0.48219	61.8375	-0.15063	0.332937	-0.452429	0.65096	1	61.8375	0.258297	0.33053	0.781464	0.43453	1		Lsat_1_v5_gn_2_93020.1	52.6894	-1.80371	0.322751	-5.58857	2.28945e-08	6.22674e-08	52.6894	0.655337	0.275901	2.37526	0.0175366	0.126529	52.6894	-0.153514	0.287129	-0.534651	0.592891	0.937742	52.6894	-0.03203	0.286214	-0.111909	0.910895	1		Lsat_1_v5_gn_2_93020.1	71.0378	0.45586	0.222906	2.04508	0.0408471	0.0948464	71.0378	0.320277	0.219624	1.45829	0.14476	0.531902	71.0378	0.707758	0.211715	3.34298	0.000828833	0.00307425
Lsat_1_v5_gn_2_93080.1	215.253	0.424337	0.210845	2.01255	0.0441618	0.291593	215.253	0.0532954	0.212774	0.250479	0.802217	0.918745	215.253	0.0825768	0.212145	0.389246	0.697094	0.828063		Lsat_1_v5_gn_2_93080.1	282.98	0.283911	0.180717	1.57102	0.116177	0.358055	282.98	-0.0363931	0.185463	-0.196228	0.844432	0.90933	282.98	0.225979	0.183469	1.2317	0.218061	0.338504		Lsat_1_v5_gn_2_93080.1	304.078	0.00684948	0.129824	0.0527597	0.957923	1	304.078	0.0920416	0.12921	0.712342	0.476253	1	304.078	-0.0417927	0.129684	-0.322267	0.747251	0.905155		Lsat_1_v5_gn_2_93080.1	275.084	0.203734	0.155066	1.31386	0.188894	0.31106	275.084	0.072914	0.15436	0.472364	0.636667	0.733614	275.084	-0.163614	0.15594	-1.04922	0.294078	0.455765	275.084	-0.227191	0.158737	-1.43124	0.152362	0.56457		Lsat_1_v5_gn_2_93080.1	417.915	0.337569	0.218163	1.54733	0.121784	0.174365	417.915	1.33122	0.217267	6.12711	8.94882077233802e-10	5.21127928049578e-08	417.915	0.35595	0.219374	1.62257	0.104682	0.901081	417.915	0.0257902	0.221289	0.116545	0.90722	1		Lsat_1_v5_gn_2_93080.1	311.481	0.235828	0.144021	1.63746	0.101534	0.139518	311.481	0.302349	0.145157	2.08291	0.0372593	0.202325	311.481	0.161558	0.145962	1.10685	0.268357	0.804492	311.481	0.0529029	0.147013	0.359852	0.718958	1		Lsat_1_v5_gn_2_93080.1	332.825	0.297727	0.150202	1.98217	0.0474601	0.106943	332.825	0.284354	0.148579	1.91382	0.0556428	0.34404	332.825	0.38345	0.147264	2.60383	0.00921894	0.0250259
Lsat_1_v5_gn_2_93100.1	65.3079	0.336258	0.321845	1.04478	0.296123	0.68135	65.3079	-0.0826047	0.326838	-0.252739	0.80047	0.918145	65.3079	0.235272	0.322131	0.730361	0.46517	0.655679		Lsat_1_v5_gn_2_93100.1	139.996	0.357246	0.206935	1.72637	0.0842815	0.296348	139.996	-0.69605	0.221677	-3.13994	0.00168984	0.00819964	139.996	-0.568147	0.21894	-2.59498	0.00945952	0.0262718		Lsat_1_v5_gn_2_93100.1	180.032	0.290907	0.204042	1.42572	0.153949	1	180.032	0.0223088	0.205851	0.108374	0.913699	1	180.032	0.678513	0.201432	3.36844	0.000755948	0.0119658		Lsat_1_v5_gn_2_93100.1	499.734	3.47655	0.17901	19.421	5.1235e-84	4.18558e-81	499.734	-1.27691	0.199082	-6.41399	1.41761e-10	1.60182e-09	499.734	-0.545699	0.191809	-2.84501	0.00444103	0.0170869	499.734	0.458036	0.187117	2.44786	0.0143707	0.280381		Lsat_1_v5_gn_2_93100.1	274.491	2.0178	0.344306	5.86048	4.61539e-09	1.70623e-08	274.491	-0.347961	0.350977	-0.991408	0.321486	0.646074	274.491	0.239645	0.348366	0.687912	0.491508	1	274.491	0.0444552	0.349978	0.127023	0.898922	1		Lsat_1_v5_gn_2_93100.1	209.272	-2.00138	0.318301	-6.28769	3.22225e-10	9.87607e-10	209.272	0.950564	0.301837	3.14927	0.0016368	0.0260137	209.272	0.565527	0.302862	1.86728	0.0618625	0.530462	209.272	-0.326867	0.306882	-1.06512	0.28682	1		Lsat_1_v5_gn_2_93100.1	543.823	0.996906	0.262665	3.79535	0.000147436	0.000766878	543.823	0.847651	0.261928	3.2362	0.00121132	0.0437045	543.823	3.61097	0.256939	14.0538	7.30088e-45	2.01041e-42
Lsat_1_v5_gn_2_93120.1	8502.18	0.515595	0.175756	2.93359	0.00335063	0.0687934	8502.18	0.285671	0.175793	1.62505	0.104153	0.325372	8502.18	0.450895	0.175754	2.56549	0.0103031	0.0433319		Lsat_1_v5_gn_2_93120.1	8899.73	-0.167607	0.247273	-0.677823	0.497884	0.761333	8899.73	0.896688	0.247228	3.62696	0.000286778	0.00184523	8899.73	0.873704	0.247222	3.53409	0.000409185	0.00173795		Lsat_1_v5_gn_2_93120.1	13498.5	0.0908603	0.069157	1.31383	0.188905	1	13498.5	0.0742233	0.069157	1.07326	0.283155	1	13498.5	0.290671	0.0690907	4.20709	2.58677e-05	0.000777778		Lsat_1_v5_gn_2_93120.1	9665.92	0.687949	0.188916	3.64156	0.000270992	0.00123549	9665.92	-1.74723	0.189281	-9.23085	2.68486e-20	8.23126e-19	9665.92	-1.52101	0.189239	-8.03754	9.16629e-16	6.60845e-14	9665.92	0.389438	0.188959	2.06096	0.0393068	0.381578		Lsat_1_v5_gn_2_93120.1	9580.97	-2.63855	0.202543	-13.0271	8.57993e-39	1.25101e-37	9580.97	-0.626621	0.202129	-3.1001	0.00193455	0.0228417	9580.97	0.133602	0.202036	0.661278	0.508434	1	9580.97	0.0107431	0.202069	0.0531652	0.9576	1		Lsat_1_v5_gn_2_93120.1	11345.2	-2.43988	0.120386	-20.2671	2.5105e-91	6.10094e-90	11345.2	0.421739	0.119477	3.52988	0.000415748	0.00980664	11345.2	0.240194	0.119504	2.00992	0.0444391	0.474782	11345.2	7.74923e-05	0.119556	0.000648167	0.999483	1		Lsat_1_v5_gn_2_93120.1	10723	1.75447	0.126039	13.9201	4.78526e-44	2.19448e-41	10723	0.223214	0.12624	1.76817	0.0770319	0.400294	10723	0.0083043	0.12624	0.0657819	0.947551	0.968545
Lsat_1_v5_gn_2_93141.1	1207.41	0.122898	0.166848	0.736591	0.461371	0.80163	1207.41	0.00665553	0.166988	0.0398563	0.968208	0.986159	1207.41	-0.473573	0.16751	-2.82714	0.00469664	0.0234122		Lsat_1_v5_gn_2_93141.1	1417.04	0.0378903	0.18472	0.205123	0.837476	0.940691	1417.04	-0.608929	0.185984	-3.27408	0.00106005	0.00554956	1417.04	-0.744454	0.186057	-4.00122	6.3016e-05	0.00033306		Lsat_1_v5_gn_2_93141.1	773.925	0.167458	0.0968798	1.72851	0.0838963	1	773.925	-0.109461	0.0977179	-1.12017	0.262639	1	773.925	-0.00661548	0.0971937	-0.0680649	0.945734	0.983205		Lsat_1_v5_gn_2_93141.1	1238.68	0.234991	0.166829	1.40857	0.158961	0.272121	1238.68	0.0953744	0.166686	0.57218	0.5672	0.675697	1238.68	0.00915163	0.16686	0.0548462	0.956261	0.976998	1238.68	0.0138247	0.167321	0.0826242	0.93415	0.980415		Lsat_1_v5_gn_2_93141.1	1438.98	1.00464	0.152975	6.56736	5.12134e-11	2.18519e-10	1438.98	-0.0248501	0.154259	-0.161094	0.87202	0.961522	1438.98	-0.132942	0.154393	-0.861063	0.389203	1	1438.98	0.0182258	0.154469	0.11799	0.906076	1		Lsat_1_v5_gn_2_93141.1	1329.7	0.605518	0.0903466	6.70217	2.05345e-11	6.75173e-11	1329.7	-0.358657	0.0926646	-3.87049	0.000108619	0.00372335	1329.7	-0.0748426	0.0919925	-0.813572	0.41589	0.880343	1329.7	-0.100683	0.0922211	-1.09176	0.274941	1		Lsat_1_v5_gn_2_93141.1	1360.07	-0.0176658	0.197097	-0.0896298	0.928581	0.958341	1360.07	-0.233608	0.196993	-1.18587	0.235672	0.644358	1360.07	-0.518275	0.197059	-2.63005	0.00853733	0.0234183
Lsat_1_v5_gn_2_93161.1	18.5324	-0.522601	0.758292	-0.689182	0.490709	0.818897	18.5324	-0.461465	0.757314	-0.609344	0.542297	0.778696	18.5324	-0.219122	0.751545	-0.291562	0.770621	0.876437		Lsat_1_v5_gn_2_93161.1	64.5468	0.347022	0.243161	1.42713	0.153543	0.418689	64.5468	-0.239611	0.260998	-0.918058	0.358589	0.523772	64.5468	-0.416023	0.263089	-1.5813	0.113809	0.20497		Lsat_1_v5_gn_2_93161.1	36.4451	0.797041	0.386659	2.06135	0.0392695	1	36.4451	0.68234	0.388107	1.75812	0.0787262	1	36.4451	0.427773	0.39135	1.09307	0.274363	0.580298		Lsat_1_v5_gn_2_93161.1	82.7108	1.1872	0.227322	5.22255	1.7648e-07	1.63891e-06	82.7108	1.2308	0.224539	5.48145	4.21851e-08	3.3599e-07	82.7108	0.824415	0.228995	3.60014	0.000318049	0.00187039	82.7108	0.149938	0.244756	0.612602	0.540139	0.835767		Lsat_1_v5_gn_2_93161.1	94.4976	1.87466	0.271294	6.91009	4.84348e-12	2.20988e-11	94.4976	0.374143	0.283579	1.31936	0.187048	0.49135	94.4976	0.015802	0.287943	0.054879	0.956235	1	94.4976	-0.389969	0.29822	-1.30766	0.19099	1		Lsat_1_v5_gn_2_93161.1	64.2681	0.732157	0.289793	2.52648	0.0115211	0.018686	64.2681	-0.473007	0.307776	-1.53686	0.124329	0.406505	64.2681	-0.259825	0.304262	-0.853951	0.393132	0.869556	64.2681	0.0859127	0.300128	0.286253	0.774684	1		Lsat_1_v5_gn_2_93161.1	67.9552	-0.899004	0.265173	-3.39025	0.000698282	0.00300567	67.9552	-0.67729	0.252432	-2.68306	0.00729519	0.119338	67.9552	0.48396	0.234584	2.06306	0.0391072	0.0853674
Lsat_1_v5_gn_2_93180.1	43.9706	0.0590278	0.406576	0.145183	0.884567	0.973987	43.9706	0.289227	0.403585	0.716646	0.473593	0.732653	43.9706	0.35177	0.401788	0.875512	0.381296	0.582095		Lsat_1_v5_gn_2_93180.1	40.5717	-0.0111388	0.355894	-0.0312981	0.975032	0.991914	40.5717	-0.344467	0.373188	-0.923039	0.355987	0.521285	40.5717	-0.220564	0.368781	-0.59809	0.54978	0.672547		Lsat_1_v5_gn_2_93180.1	53.1236	0.30306	0.373741	0.810881	0.417434	1	53.1236	0.0704742	0.376486	0.187189	0.851512	1	53.1236	0.53	0.370543	1.43033	0.152621	0.427957		Lsat_1_v5_gn_2_93180.1	51.2804	0.691057	0.269593	2.56333	0.0103673	0.0293472	51.2804	-0.351659	0.281708	-1.24831	0.211918	0.317155	51.2804	0.0280489	0.27642	0.101472	0.919176	0.955458	51.2804	0.535508	0.274414	1.95146	0.0510021	0.408455		Lsat_1_v5_gn_2_93180.1	49.4151	-0.551848	0.383022	-1.44078	0.149648	0.208169	49.4151	-0.330879	0.38671	-0.855625	0.392205	0.706943	49.4151	0.0783112	0.381497	0.205273	0.837359	1	49.4151	-0.279351	0.388806	-0.718484	0.472459	1		Lsat_1_v5_gn_2_93180.1	55.2879	-0.567397	0.452662	-1.25347	0.210035	0.267501	55.2879	0.244588	0.447105	0.547047	0.584346	0.829675	55.2879	0.42743	0.445597	0.95923	0.337443	0.846318	55.2879	0.339543	0.447012	0.759584	0.447504	1		Lsat_1_v5_gn_2_93180.1	55.8239	0.034438	0.300212	0.114712	0.908673	0.945916	55.8239	0.313554	0.290453	1.07953	0.280349	0.686271	55.8239	0.296317	0.288018	1.02881	0.303568	0.438204
Lsat_1_v5_gn_2_93200.1	35.3809	0.585281	0.491362	1.19114	0.233598	0.622115	35.3809	0.94814	0.487486	1.94496	0.0517797	0.211878	35.3809	-0.142081	0.501525	-0.283297	0.776949	0.879673		Lsat_1_v5_gn_2_93200.1	20.62	-0.183824	0.395627	-0.464641	0.642188	0.849229	20.62	-0.168148	0.417271	-0.40297	0.68697	0.802769	20.62	0.34226	0.397801	0.86038	0.389579	0.524017		Lsat_1_v5_gn_2_93200.1	14.4425	-1.23943	0.606945	-2.04207	0.0411442	1	14.4425	-0.182893	0.565544	-0.323394	0.746397	1	14.4425	-0.132567	0.562799	-0.23555	0.813782	NA		Lsat_1_v5_gn_2_93200.1	26.3255	-0.0571766	0.439435	-0.130114	0.896476	0.934102	26.3255	0.605715	0.422232	1.43456	0.151413	0.242457	26.3255	-0.0784441	0.435468	-0.180137	0.857045	0.91666	26.3255	0.325303	0.435054	0.747729	0.454624	0.792751		Lsat_1_v5_gn_2_93200.1	20.9417	1.12769	0.658712	1.71195	0.086905	0.129662	20.9417	-0.6453	0.694015	-0.929807	0.352471	0.675742	20.9417	-0.153622	0.681198	-0.225518	0.821577	1	20.9417	-0.156837	0.685931	-0.228649	0.819142	1		Lsat_1_v5_gn_2_93200.1	20.5532	-0.213061	0.535666	-0.397751	0.690814	0.742826	20.5532	-0.841046	0.561503	-1.49785	0.134173	0.422921	20.5532	-0.161719	0.541645	-0.298571	0.765268	0.97294	20.5532	0.463906	0.530565	0.874364	0.38192	1		Lsat_1_v5_gn_2_93200.1	16.5465	0.346391	0.492733	0.702999	0.482056	0.624844	16.5465	-0.43782	0.507191	-0.863227	0.388013	NA	16.5465	-0.225708	0.493475	-0.457385	0.647395	0.756809
Lsat_1_v5_gn_2_93220.1	12.735	-1.62444	0.739351	-2.19712	0.028012	0.228342	12.735	-0.367305	0.693083	-0.529958	0.596141	0.81355	12.735	-0.70234	0.699668	-1.00382	0.315466	0.514892		Lsat_1_v5_gn_2_93220.1	6.06773	0.584755	0.827382	0.706753	0.47972	NA	6.06773	-0.879082	0.933517	-0.941689	0.346352	0.511317	6.06773	-0.707669	0.912955	-0.775141	0.438257	0.570907		Lsat_1_v5_gn_2_93220.1	8.09859	0.55757	0.86851	0.641984	0.520884	1	8.09859	0.205156	0.880482	0.233004	0.815758	1	8.09859	0.819182	0.858985	0.953663	0.340254	NA		Lsat_1_v5_gn_2_93220.1	7.86262	-0.362115	0.815649	-0.443959	0.657072	0.764025	7.86262	-1.67241	0.868894	-1.92476	0.05426	0.105023	7.86262	-0.546632	0.815286	-0.670479	0.502552	0.659655	7.86262	0.115731	0.805997	0.143588	0.885826	NA		Lsat_1_v5_gn_2_93220.1	13.6019	2.0754	0.864532	2.40061	0.0163677	0.028813	13.6019	0.10205	0.903108	0.112998	0.910032	0.976244	13.6019	0.271328	0.897744	0.302232	0.762475	NA	13.6019	-0.0567967	0.915668	-0.0620276	0.950541	1		Lsat_1_v5_gn_2_93220.1	6.95318	0.456905	0.872464	0.523695	0.600491	0.661863	6.95318	-1.04031	0.972229	-1.07002	0.284609	NA	6.95318	0.509147	0.881182	0.577801	0.563399	NA	6.95318	0.793092	0.874246	0.907173	0.364315	1		Lsat_1_v5_gn_2_93220.1	12.1795	-0.312096	0.855327	-0.364885	0.715197	0.814717	12.1795	0.693053	0.810132	0.855482	0.392284	NA	12.1795	1.23759	0.797503	1.55183	0.120703	0.21481
Lsat_1_v5_gn_2_93260.1	5.63247	0.0106979	0.890994	0.0120067	0.99042	NA	5.63247	-0.454005	0.912758	-0.4974	0.618907	NA	5.63247	-0.973194	0.939171	-1.03623	0.300096	0.498356		Lsat_1_v5_gn_2_93260.1	7.66057	0.379281	0.761496	0.498074	0.618432	NA	7.66057	1.07601	0.760901	1.41412	0.157327	0.291613	7.66057	1.76428	0.731761	2.41101	0.0159086	0.0407236		Lsat_1_v5_gn_2_93260.1	2.4452	-0.765979	1.52559	-0.502085	0.615607	1	2.4452	-0.282683	1.48357	-0.190543	0.848884	1	2.4452	0.193326	1.45149	0.133191	0.894042	NA		Lsat_1_v5_gn_2_93260.1	3.26733	2.31052	1.46296	1.57934	0.114257	0.211238	3.26733	-2.07837	1.84795	-1.12469	0.26072	0.374207	3.26733	1.49018	1.48375	1.00433	0.315218	0.479409	3.26733	2.15368	1.47346	1.46165	0.143838	NA		Lsat_1_v5_gn_2_93260.1	3.94537	-1.31837	1.61799	-0.814817	0.415177	0.495015	3.94537	-0.390154	1.5939	-0.244779	0.806627	NA	3.94537	-0.431086	1.59547	-0.270194	0.787011	NA	3.94537	0.907962	1.55522	0.583816	0.559344	1		Lsat_1_v5_gn_2_93260.1	2.5355	-2.50092	1.64597	-1.51942	0.128657	0.172825	2.5355	-0.514109	1.43065	-0.359354	0.71933	NA	2.5355	-0.119254	1.40557	-0.0848438	0.932386	NA	2.5355	-0.113476	1.40938	-0.0805144	0.935828	NA		Lsat_1_v5_gn_2_93260.1	4.72202	2.12713	0.915063	2.32457	0.0200947	0.0531424	4.72202	0.553104	0.969652	0.570415	0.568396	NA	4.72202	-0.948012	1.09287	-0.867454	0.385693	0.522353
Lsat_1_v5_gn_2_93281.1	3.38158	-0.788072	1.0818	-0.728484	0.466318	NA	3.38158	-0.434741	1.05602	-0.411677	0.680576	NA	3.38158	-0.666484	1.06651	-0.62492	0.532023	0.710814		Lsat_1_v5_gn_2_93281.1	1.94985	-0.548274	1.38976	-0.394509	0.693205	NA	1.94985	0.00692397	1.40299	0.00493514	0.996062	NA	1.94985	0.246455	1.37225	0.179599	0.857467	0.906898		Lsat_1_v5_gn_2_93281.1	1.95839	1.16032	1.83634	0.631868	0.527473	1	1.95839	1.27403	1.82906	0.69655	0.486084	1	1.95839	0.956926	1.84438	0.518833	0.603877	NA		Lsat_1_v5_gn_2_93281.1	2.3853	0.467309	1.61288	0.289735	0.772019	0.85233	2.3853	-1.76147	1.76005	-1.00081	0.31692	0.435674	2.3853	-0.494723	1.65047	-0.299747	0.764371	0.857882	2.3853	-0.358976	1.66741	-0.21529	0.829541	NA		Lsat_1_v5_gn_2_93281.1	1.69964	0.754987	1.80113	0.419175	0.675088	0.736845	1.69964	-0.649751	2.01008	-0.323246	0.746509	NA	1.69964	1.58616	1.78433	0.888938	0.374036	NA	1.69964	0.959782	1.83356	0.523451	0.60066	1		Lsat_1_v5_gn_2_93281.1	3.87798	2.49427	1.1621	2.14634	0.0318455	0.0481796	3.87798	0.151232	1.30644	0.115758	0.907844	NA	3.87798	1.00691	1.23259	0.816909	0.413981	NA	3.87798	1.52208	1.20688	1.26117	0.207247	1		Lsat_1_v5_gn_2_93281.1	3.42833	-1.19821	1.03267	-1.1603	0.245926	0.383943	3.42833	-0.945885	0.97533	-0.96981	0.332141	NA	3.42833	-1.07152	0.968119	-1.10681	0.268377	0.399051
Lsat_1_v5_gn_2_93321.1	3.67836	-1.42101	1.26231	-1.12572	0.260283	NA	3.67836	-0.165825	1.16414	-0.142444	0.886729	NA	3.67836	-0.0187338	1.15294	-0.0162487	0.987036	0.994748		Lsat_1_v5_gn_2_93321.1	7.57724	0.689163	0.694657	0.992091	0.321153	NA	7.57724	0.441607	0.727167	0.607299	0.543653	0.689952	7.57724	-0.71435	0.797895	-0.895293	0.370631	0.50535		Lsat_1_v5_gn_2_93321.1	7.62655	-2.48393	1.00726	-2.46603	0.013662	0.972028	7.62655	-1.72735	0.944944	-1.82799	0.0675512	1	7.62655	-0.361139	0.886117	-0.407552	0.683603	NA		Lsat_1_v5_gn_2_93321.1	7.16454	0.849293	0.711415	1.19381	0.232552	0.364013	7.16454	1.35301	0.684107	1.97778	0.0479539	0.0948801	7.16454	1.08139	0.695001	1.55595	0.119719	0.235143	7.16454	-0.00394161	0.775637	-0.00508176	0.995945	NA		Lsat_1_v5_gn_2_93321.1	10.8815	0.986463	0.702329	1.40456	0.160152	0.220705	10.8815	-0.468513	0.763364	-0.613747	0.539382	0.80888	10.8815	0.535879	0.722539	0.741661	0.458293	NA	10.8815	0.528228	0.728928	0.724664	0.468658	1		Lsat_1_v5_gn_2_93321.1	9.58483	1.54922	0.657755	2.35531	0.0185071	0.0290874	9.58483	0.122782	0.706516	0.173785	0.862034	0.957081	9.58483	-0.0321122	0.714691	-0.0449316	0.964162	NA	9.58483	-0.231823	0.729615	-0.317734	0.750687	1		Lsat_1_v5_gn_2_93321.1	9.95598	-0.126809	0.709678	-0.178685	0.858185	0.914698	9.95598	0.671329	0.665132	1.00932	0.312823	NA	9.95598	0.416214	0.666221	0.624738	0.532143	0.660264
Lsat_1_v5_gn_2_93340.1	0	NA	NA	NA	NA	NA	0	NA	NA	NA	NA	NA	0	NA	NA	NA	NA	NA		Lsat_1_v5_gn_2_93340.1	0	NA	NA	NA	NA	NA	0	NA	NA	NA	NA	NA	0	NA	NA	NA	NA	NA		Lsat_1_v5_gn_2_93340.1	0	NA	NA	NA	NA	NA	0	NA	NA	NA	NA	NA	0	NA	NA	NA	NA	NA		Lsat_1_v5_gn_2_93340.1	0	NA	NA	NA	NA	NA	0	NA	NA	NA	NA	NA	0	NA	NA	NA	NA	NA	0	NA	NA	NA	NA	NA		Lsat_1_v5_gn_2_93340.1	0	NA	NA	NA	NA	NA	0	NA	NA	NA	NA	NA	0	NA	NA	NA	NA	NA	0	NA	NA	NA	NA	NA		Lsat_1_v5_gn_2_93340.1	0	NA	NA	NA	NA	NA	0	NA	NA	NA	NA	NA	0	NA	NA	NA	NA	NA	0	NA	NA	NA	NA	NA		Lsat_1_v5_gn_2_93340.1	0	NA	NA	NA	NA	NA	0	NA	NA	NA	NA	NA	0	NA	NA	NA	NA	NA
Lsat_1_v5_gn_2_93361.1	0	NA	NA	NA	NA	NA	0	NA	NA	NA	NA	NA	0	NA	NA	NA	NA	NA		Lsat_1_v5_gn_2_93361.1	0	NA	NA	NA	NA	NA	0	NA	NA	NA	NA	NA	0	NA	NA	NA	NA	NA		Lsat_1_v5_gn_2_93361.1	0	NA	NA	NA	NA	NA	0	NA	NA	NA	NA	NA	0	NA	NA	NA	NA	NA		Lsat_1_v5_gn_2_93361.1	0	NA	NA	NA	NA	NA	0	NA	NA	NA	NA	NA	0	NA	NA	NA	NA	NA	0	NA	NA	NA	NA	NA		Lsat_1_v5_gn_2_93361.1	0	NA	NA	NA	NA	NA	0	NA	NA	NA	NA	NA	0	NA	NA	NA	NA	NA	0	NA	NA	NA	NA	NA		Lsat_1_v5_gn_2_93361.1	0	NA	NA	NA	NA	NA	0	NA	NA	NA	NA	NA	0	NA	NA	NA	NA	NA	0	NA	NA	NA	NA	NA		Lsat_1_v5_gn_2_93361.1	0	NA	NA	NA	NA	NA	0	NA	NA	NA	NA	NA	0	NA	NA	NA	NA	NA
Lsat_1_v5_gn_2_9340.1	0	NA	NA	NA	NA	NA	0	NA	NA	NA	NA	NA	0	NA	NA	NA	NA	NA		Lsat_1_v5_gn_2_9340.1	0	NA	NA	NA	NA	NA	0	NA	NA	NA	NA	NA	0	NA	NA	NA	NA	NA		Lsat_1_v5_gn_2_9340.1	0	NA	NA	NA	NA	NA	0	NA	NA	NA	NA	NA	0	NA	NA	NA	NA	NA		Lsat_1_v5_gn_2_9340.1	0	NA	NA	NA	NA	NA	0	NA	NA	NA	NA	NA	0	NA	NA	NA	NA	NA	0	NA	NA	NA	NA	NA		Lsat_1_v5_gn_2_9340.1	0	NA	NA	NA	NA	NA	0	NA	NA	NA	NA	NA	0	NA	NA	NA	NA	NA	0	NA	NA	NA	NA	NA		Lsat_1_v5_gn_2_9340.1	0	NA	NA	NA	NA	NA	0	NA	NA	NA	NA	NA	0	NA	NA	NA	NA	NA	0	NA	NA	NA	NA	NA		Lsat_1_v5_gn_2_9340.1	0	NA	NA	NA	NA	NA	0	NA	NA	NA	NA	NA	0	NA	NA	NA	NA	NA
Lsat_1_v5_gn_2_93441.1	6.32327	0.367825	1.0494	0.350511	0.725956	NA	6.32327	1.66639	1.00096	1.6648	0.0959535	NA	6.32327	1.25703	1.00962	1.24504	0.213115	0.39824		Lsat_1_v5_gn_2_93441.1	13.5029	0.249238	0.537584	0.463626	0.642916	NA	13.5029	0.84243	0.540381	1.55896	0.119007	0.238233	13.5029	0.559224	0.547242	1.02189	0.306831	0.438418		Lsat_1_v5_gn_2_93441.1	12.1251	0.0114454	0.612233	0.0186945	0.985085	1	12.1251	-1.24718	0.662403	-1.88281	0.0597265	1	12.1251	-0.307832	0.619365	-0.497012	0.619181	NA		Lsat_1_v5_gn_2_93441.1	18.5878	-0.267397	0.566296	-0.472185	0.636795	0.748453	18.5878	-0.735463	0.571767	-1.2863	0.198339	0.301083	18.5878	0.504105	0.545941	0.923368	0.355815	0.521592	18.5878	0.463856	0.553366	0.838245	0.401893	0.760623		Lsat_1_v5_gn_2_93441.1	18.53	-1.77337	0.564128	-3.14356	0.00166909	0.00347503	18.53	-0.205995	0.530858	-0.388042	0.697985	0.891002	18.53	0.201427	0.522877	0.385229	0.700068	1	18.53	-1.1762	0.568579	-2.06867	0.0385771	1		Lsat_1_v5_gn_2_93441.1	12.8853	-4.29788	1.04812	-4.10057	4.1213e-05	8.78746e-05	12.8853	-0.0264188	0.654378	-0.0403724	0.967796	0.993316	12.8853	0.489262	0.643795	0.759965	0.447275	0.891651	12.8853	-0.665623	0.677039	-0.983138	0.325539	1		Lsat_1_v5_gn_2_93441.1	26.6412	-0.671577	0.453516	-1.48082	0.138653	0.24921	26.6412	0.549332	0.394042	1.3941	0.163288	0.558064	26.6412	1.55164	0.374649	4.14157	3.44938e-05	0.000179391
Lsat_1_v5_gn_2_93460.1	762.466	0.438609	0.162629	2.69698	0.0069971	0.104848	762.466	-0.0740944	0.163564	-0.452998	0.65055	0.843657	762.466	-0.304686	0.163889	-1.8591	0.0630128	0.170332		Lsat_1_v5_gn_2_93460.1	1533.42	-0.430731	0.101375	-4.24888	2.14838e-05	0.000760337	1533.42	0.0929899	0.101664	0.914677	0.360361	0.525582	1533.42	0.32007	0.101142	3.16457	0.00155315	0.0055147		Lsat_1_v5_gn_2_93460.1	1167.62	-0.085432	0.10131	-0.843277	0.399073	1	1167.62	-0.0605169	0.101222	-0.597864	0.549931	1	1167.62	-0.0371865	0.101064	-0.367948	0.712912	0.888209		Lsat_1_v5_gn_2_93460.1	1465.74	-0.261826	0.105987	-2.47036	0.0134976	0.0366792	1465.74	-0.100546	0.105348	-0.954411	0.339875	0.459529	1465.74	-0.301226	0.105741	-2.84871	0.0043897	0.0169366	1465.74	-0.0906331	0.106022	-0.854853	0.392632	0.756289		Lsat_1_v5_gn_2_93460.1	1263.62	-2.1175	0.156226	-13.5541	7.49116e-42	1.20929e-40	1263.62	0.00478195	0.153034	0.0312477	0.975072	0.999672	1263.62	-0.0894317	0.153125	-0.584044	0.559191	1	1263.62	0.0498926	0.1532	0.32567	0.744674	1		Lsat_1_v5_gn_2_93460.1	1361.22	-1.22207	0.10545	-11.5891	4.67975e-31	3.29872e-30	1361.22	0.0798027	0.103276	0.772713	0.439693	0.73725	1361.22	0.0559523	0.103333	0.541478	0.588178	0.935529	1361.22	0.0675732	0.103432	0.653309	0.513557	1		Lsat_1_v5_gn_2_93460.1	1391.68	0.374552	0.0831056	4.50694	6.57694e-06	4.73739e-05	1391.68	-0.0681662	0.0833388	-0.817941	0.413391	0.7842	1391.68	-0.558735	0.0839723	-6.65381	2.85609e-11	4.27767e-10
Lsat_1_v5_gn_2_93480.1	58.7407	-0.0399163	0.351473	-0.113569	0.90958	0.980559	58.7407	0.610475	0.343927	1.77501	0.0758962	0.268812	58.7407	0.384203	0.345336	1.11255	0.265904	0.461108		Lsat_1_v5_gn_2_93480.1	76.4434	0.769047	0.20111	3.82401	0.0001313	0.00315561	76.4434	-0.297833	0.22709	-1.31152	0.189683	0.333696	76.4434	0.0276714	0.218494	0.126646	0.899221	0.934929		Lsat_1_v5_gn_2_93480.1	81.5136	-0.117478	0.247982	-0.473739	0.635686	1	81.5136	0.389587	0.241863	1.61078	0.107228	1	81.5136	-0.0627484	0.246315	-0.254749	0.798917	0.9267		Lsat_1_v5_gn_2_93480.1	100.983	0.251882	0.202578	1.24339	0.213725	0.341474	100.983	0.149236	0.200799	0.743208	0.457356	0.574958	100.983	0.144171	0.201715	0.714727	0.474778	0.635331	100.983	-0.188721	0.210533	-0.896399	0.37004	0.744337		Lsat_1_v5_gn_2_93480.1	93.6518	-0.621601	0.280092	-2.21927	0.0264683	0.0447323	93.6518	0.168858	0.277556	0.608376	0.542938	0.810655	93.6518	0.128233	0.277809	0.461588	0.644377	1	93.6518	-0.203944	0.28308	-0.720447	0.47125	1		Lsat_1_v5_gn_2_93480.1	76.3561	-1.59625	0.337806	-4.72534	2.2973e-06	5.41595e-06	76.3561	0.0388721	0.31962	0.12162	0.9032	0.970754	76.3561	0.127494	0.318974	0.3997	0.689378	0.958694	76.3561	-0.174778	0.322468	-0.542002	0.587817	1		Lsat_1_v5_gn_2_93480.1	127.228	-0.684494	0.21717	-3.15189	0.00162218	0.00626314	127.228	0.190747	0.201242	0.947852	0.343205	0.736557	127.228	0.688428	0.196225	3.50836	0.000450887	0.00178752
Lsat_1_v5_gn_2_93500.1	187.431	-0.2675	0.223828	-1.19511	0.232042	0.620676	187.431	-0.864327	0.227547	-3.79845	0.000145602	0.00309102	187.431	-1.09541	0.228686	-4.79003	1.66759e-06	2.82521e-05		Lsat_1_v5_gn_2_93500.1	467.001	-0.0121621	0.207659	-0.0585678	0.953296	0.985191	467.001	-0.0381177	0.209508	-0.181939	0.855631	0.915101	467.001	0.171979	0.208634	0.824311	0.409763	0.544028		Lsat_1_v5_gn_2_93500.1	312.8	0.178877	0.140752	1.27087	0.203777	1	312.8	0.26374	0.140199	1.88118	0.0599472	1	312.8	0.324633	0.13961	2.32528	0.0200571	0.124735		Lsat_1_v5_gn_2_93500.1	401.392	-0.0556912	0.121446	-0.458569	0.646544	0.756646	401.392	-0.415907	0.121791	-3.41493	0.00063799	0.00224341	401.392	-0.305319	0.1217	-2.50878	0.012115	0.0387126	401.392	-0.0274783	0.122227	-0.224814	0.822124	0.948299		Lsat_1_v5_gn_2_93500.1	429.372	0.550657	0.135481	4.06446	4.81433e-05	0.000122297	429.372	0.0821716	0.138678	0.592536	0.553492	0.816742	429.372	0.00720456	0.138978	0.0518398	0.958656	1	429.372	0.171019	0.139153	1.229	0.219073	1		Lsat_1_v5_gn_2_93500.1	415.077	0.752073	0.132303	5.68449	1.31202e-08	3.62381e-08	415.077	-0.0540002	0.136556	-0.395444	0.692515	0.884624	415.077	0.0817764	0.135916	0.601669	0.547394	0.9257	415.077	0.213227	0.135622	1.57221	0.115902	1		Lsat_1_v5_gn_2_93500.1	415.295	-0.0555281	0.177892	-0.312144	0.754931	0.844531	415.295	-0.194869	0.177203	-1.0997	0.271464	0.679898	415.295	-0.102021	0.176244	-0.57886	0.562683	0.687268
Lsat_1_v5_gn_2_93521.1	4.40755	2.26385	1.38186	1.63827	0.101365	NA	4.40755	2.08691	1.38953	1.50189	0.133126	NA	4.40755	3.05651	1.35694	2.25251	0.0242901	0.0841578		Lsat_1_v5_gn_2_93521.1	50.5614	0.33517	0.317468	1.05576	0.291079	0.587268	50.5614	-2.34544	0.388479	-6.03748	1.56537e-09	4.54166e-08	50.5614	-3.55448	0.466176	-7.62476	2.44485e-14	8.19831e-13		Lsat_1_v5_gn_2_93521.1	20.7109	0.249802	0.635475	0.393095	0.694249	1	20.7109	-0.386581	0.6472	-0.597313	0.550298	1	20.7109	-0.104328	0.640234	-0.162952	0.870556	NA		Lsat_1_v5_gn_2_93521.1	65.7232	-0.492823	0.469039	-1.05071	0.293392	0.432568	65.7232	-0.36682	0.465706	-0.787665	0.430893	0.550459	65.7232	0.40942	0.461861	0.886458	0.375371	0.541248	65.7232	-1.09297	0.478705	-2.28319	0.0224193	0.320319		Lsat_1_v5_gn_2_93521.1	638.559	7.01967	0.498077	14.0935	4.16138e-45	7.4542e-44	638.559	1.07082	0.512282	2.09029	0.036592	0.188622	638.559	-0.382632	0.53607	-0.713772	0.475368	1	638.559	0.743029	0.518371	1.43339	0.151746	1		Lsat_1_v5_gn_2_93521.1	1644.14	7.64686	0.501372	15.2519	1.60007e-52	1.89583e-51	1644.14	0.662049	0.512691	1.29132	0.196592	0.511471	1644.14	1.90564	0.506184	3.76472	0.000166738	0.0223995	1644.14	-0.349572	0.525334	-0.665428	0.505777	1		Lsat_1_v5_gn_2_93521.1	53.0684	-0.117444	0.700294	-0.167706	NA	NA	53.0684	1.44052	0.687615	2.09495	NA	NA	53.0684	-0.165511	0.695298	-0.238044	NA	NA
Lsat_1_v5_gn_2_93560.1	0	NA	NA	NA	NA	NA	0	NA	NA	NA	NA	NA	0	NA	NA	NA	NA	NA		Lsat_1_v5_gn_2_93560.1	0	NA	NA	NA	NA	NA	0	NA	NA	NA	NA	NA	0	NA	NA	NA	NA	NA		Lsat_1_v5_gn_2_93560.1	0	NA	NA	NA	NA	NA	0	NA	NA	NA	NA	NA	0	NA	NA	NA	NA	NA		Lsat_1_v5_gn_2_93560.1	0.386038	-0.343552	4.31742	-0.0795734	0.936577	NA	0.386038	-0.629802	4.31754	-0.145871	0.884024	NA	0.386038	0.938329	4.23681	0.221471	0.824726	NA	0.386038	-1.11649	4.31754	-0.258594	0.795949	NA		Lsat_1_v5_gn_2_93560.1	1.88625	1.87733	2.31027	0.8126	0.416447	0.496093	1.88625	-3.17788	2.5777	-1.23284	0.217636	NA	1.88625	-0.767028	2.44235	-0.314053	0.753481	NA	1.88625	-2.02176	2.5777	-0.78433	0.432847	1		Lsat_1_v5_gn_2_93560.1	2.16299	2.34859	1.89103	1.24196	0.214251	0.272181	2.16299	-0.258755	2.04593	-0.126473	0.899358	NA	2.16299	0.715005	1.9606	0.364686	0.715346	NA	2.16299	-1.64508	2.20691	-0.745423	0.456016	NA		Lsat_1_v5_gn_2_93560.1	0.124527	0	4.40736	0	1	NA	0.124527	0	4.40746	0	1	NA	0.124527	1.51063	4.3797	0.344916	0.730158	NA
Lsat_1_v5_gn_2_93580.1	87.0809	0.411398	0.319003	1.28964	0.197177	0.580349	87.0809	0.396111	0.31923	1.24083	0.214668	0.488495	87.0809	0.445883	0.318154	1.40147	0.161074	0.330401		Lsat_1_v5_gn_2_93580.1	139.535	0.229893	0.39975	0.575093	0.565229	0.803806	139.535	-1.61307	0.413152	-3.90431	9.4495e-05	0.000720048	139.535	-2.04033	0.417414	-4.88802	1.01855e-06	8.32857e-06		Lsat_1_v5_gn_2_93580.1	78.4567	0.071875	0.280311	0.256412	0.797633	1	78.4567	0.141951	0.279438	0.50799	0.611461	1	78.4567	-0.420329	0.285333	-1.47312	0.14072	0.410104		Lsat_1_v5_gn_2_93580.1	193.571	-0.290855	0.191429	-1.51939	0.128663	0.231791	193.571	1.88453	0.17569	10.7265	7.64667e-27	3.99367e-25	193.571	1.03044	0.179037	5.75544	8.64146e-09	1.77782e-07	193.571	-0.676777	0.200241	-3.37981	0.000725348	0.0859811		Lsat_1_v5_gn_2_93580.1	163.171	1.94848	0.208128	9.36196	7.82712e-21	5.78712e-20	163.171	0.684809	0.215623	3.17596	0.00149343	0.0188053	163.171	-0.373532	0.226506	-1.6491	0.099127	0.88987	163.171	-0.0364843	0.224626	-0.162423	0.870973	1		Lsat_1_v5_gn_2_93580.1	203.326	2.70498	0.271245	9.97243	2.01235e-23	1.11417e-22	203.326	0.0559525	0.282827	0.197833	0.843176	0.949208	203.326	0.0281198	0.283192	0.0992958	0.920903	0.991159	203.326	0.239175	0.281959	0.84826	0.396293	1		Lsat_1_v5_gn_2_93580.1	119.602	-0.861619	0.296361	-2.90733	0.00364533	0.0125344	119.602	-0.417757	0.289239	-1.44433	0.148646	0.536131	119.602	-0.309457	0.287186	-1.07755	0.281236	0.412911
Lsat_1_v5_gn_2_9361.1	36.0404	0.209642	0.508474	0.412297	0.680122	0.906423	36.0404	1.48503	0.487076	3.04886	0.00229712	0.0249078	36.0404	1.90988	0.482398	3.95914	7.52193e-05	0.000761098		Lsat_1_v5_gn_2_9361.1	21.2758	0.1587	0.391557	0.405305	0.685254	0.871102	21.2758	0.694143	0.395214	1.75637	0.0790248	0.175562	21.2758	-0.11703	0.419088	-0.279249	0.780053	0.854362		Lsat_1_v5_gn_2_9361.1	46.6323	-0.314499	0.318577	-0.987197	0.323546	1	46.6323	-0.0282741	0.313242	-0.0902628	0.928078	1	46.6323	-0.0166116	0.312199	-0.0532085	0.957566	0.985681		Lsat_1_v5_gn_2_9361.1	25.3534	-0.40276	0.516628	-0.779594	0.43563	0.576036	25.3534	-1.35535	0.531576	-2.54968	0.0107822	0.0266855	25.3534	-1.20567	0.53001	-2.27481	0.0229174	0.0648923	25.3534	0.205454	0.510105	0.402768	0.687119	0.901874		Lsat_1_v5_gn_2_9361.1	32.3084	-2.4276	0.494881	-4.90542	9.32296e-07	2.83515e-06	32.3084	-0.073509	0.439324	-0.167323	0.867116	0.959999	32.3084	0.276709	0.434269	0.637182	0.524006	1	32.3084	-0.105124	0.443124	-0.237234	0.812475	1		Lsat_1_v5_gn_2_9361.1	32.0705	-1.05564	0.511351	-2.06441	0.0389789	0.0580415	32.0705	0.386072	0.492078	0.784573	0.432704	0.732114	32.0705	-0.185089	0.500274	-0.369976	0.711401	0.963854	32.0705	0.0873555	0.49709	0.175734	0.860503	1		Lsat_1_v5_gn_2_9361.1	43.9482	-0.732863	0.36339	-2.01674	0.0437227	0.100088	43.9482	-0.136106	0.343389	-0.39636	0.691839	0.913088	43.9482	0.26476	0.335343	0.789519	0.429809	0.565555
Lsat_1_v5_gn_2_93621.1	423.832	0.135326	0.156674	0.863744	0.387729	0.75281	423.832	0.0216551	0.157127	0.137819	0.890383	0.959097	423.832	0.0766889	0.156624	0.489637	0.624391	0.778454		Lsat_1_v5_gn_2_93621.1	597.272	-0.0411741	0.112711	-0.365307	0.714882	0.884961	597.272	-0.201388	0.115705	-1.74053	0.0817656	0.180005	597.272	-0.293874	0.115754	-2.53877	0.0111242	0.0301456		Lsat_1_v5_gn_2_93621.1	511.276	-0.215157	0.110236	-1.95179	0.0509637	1	511.276	-0.070081	0.109513	-0.639934	0.522216	1	511.276	-0.12285	0.109504	-1.12187	0.261918	0.567938		Lsat_1_v5_gn_2_93621.1	619.005	-0.351402	0.11039	-3.18329	0.00145614	0.00541871	619.005	-0.292245	0.109184	-2.67663	0.0074366	0.0193551	619.005	-0.182722	0.109127	-1.6744	0.0940513	0.195768	619.005	-0.104551	0.110177	-0.948939	0.342652	0.726077		Lsat_1_v5_gn_2_93621.1	608.862	-0.0305976	0.113447	-0.269708	0.787385	0.832568	608.862	0.0300186	0.114783	0.261526	0.793687	0.931585	608.862	-0.0463123	0.11502	-0.402647	0.687208	1	608.862	0.0120928	0.115563	0.104642	0.91666	1		Lsat_1_v5_gn_2_93621.1	612.624	0.302879	0.103969	2.91318	0.00357771	0.00617335	612.624	-0.367407	0.107534	-3.41667	0.000633918	0.0133895	612.624	-0.0723133	0.106261	-0.680524	0.496173	0.910636	612.624	0.0750176	0.105956	0.708004	0.478943	1		Lsat_1_v5_gn_2_93621.1	620.851	0.0774362	0.120238	0.644023	0.519561	0.657775	620.851	-0.0950915	0.119718	-0.794296	0.427023	0.79397	620.851	-0.36992	0.119914	-3.08488	0.00203634	0.00678052
Lsat_1_v5_gn_2_93641.1	477.2	-0.0328597	0.132434	-0.248121	0.804041	0.950469	477.2	0.20303	0.131522	1.5437	0.122662	0.35801	477.2	0.437024	0.130433	3.35055	0.000806502	0.00560753		Lsat_1_v5_gn_2_93641.1	728.718	0.0172752	0.102569	0.168425	0.866249	0.952307	728.718	-0.224795	0.10556	-2.12955	0.0332089	0.0899108	728.718	-0.200385	0.105118	-1.90628	0.0566134	0.116457		Lsat_1_v5_gn_2_93641.1	725.593	0.0665521	0.104509	0.636806	0.524251	1	725.593	-0.000752905	0.104668	-0.00719325	0.994261	1	725.593	-0.0794024	0.104746	-0.758051	0.448421	0.731684		Lsat_1_v5_gn_2_93641.1	909.102	0.310542	0.0820798	3.78341	0.000154692	0.000752782	909.102	0.00560832	0.0821297	0.0682861	0.945558	0.964842	909.102	-0.0192103	0.0824531	-0.232984	0.815774	0.892455	909.102	-0.100923	0.0840316	-1.20101	0.229746	0.645847		Lsat_1_v5_gn_2_93641.1	710.237	0.19248	0.139772	1.3771	0.16848	0.230476	710.237	-0.123997	0.141479	-0.876433	0.380795	0.699532	710.237	-0.0744091	0.141318	-0.526535	0.598516	1	710.237	0.00227447	0.141659	0.016056	0.98719	1		Lsat_1_v5_gn_2_93641.1	759.932	0.448111	0.0852398	5.25707	1.46372e-07	3.76108e-07	759.932	-0.0369546	0.0877866	-0.420959	0.673785	0.875685	759.932	-0.0442545	0.0878658	-0.50366	0.6145	0.943577	759.932	0.00539309	0.08795	0.0613199	0.951104	1		Lsat_1_v5_gn_2_93641.1	865.498	0.117346	0.101113	1.16054	0.245829	0.383872	865.498	0.106694	0.100163	1.0652	0.286784	0.690567	865.498	0.148645	0.0995275	1.49351	0.135304	0.235081
Lsat_1_v5_gn_2_93661.1	0.503005	0	4.40746	0	1	NA	0.503005	3.2364	4.29585	0.753377	0.451224	NA	0.503005	0.935725	4.40746	0.212305	0.831869	NA		Lsat_1_v5_gn_2_93661.1	0	NA	NA	NA	NA	NA	0	NA	NA	NA	NA	NA	0	NA	NA	NA	NA	NA		Lsat_1_v5_gn_2_93661.1	0	NA	NA	NA	NA	NA	0	NA	NA	NA	NA	NA	0	NA	NA	NA	NA	NA		Lsat_1_v5_gn_2_93661.1	0.370681	0.618237	4.85661	0.127298	0.898704	NA	0.370681	0	4.85678	0	1	NA	0.370681	1.89998	4.78516	0.397057	0.691325	NA	0.370681	1.55893	4.83279	0.322573	0.747019	NA		Lsat_1_v5_gn_2_93661.1	0.38092	2.78907	4.75289	0.586816	0.557328	NA	0.38092	1.69855	4.83534	0.351278	0.72538	NA	0.38092	0	4.85678	0	1	NA	0.38092	0	4.85678	0	1	1		Lsat_1_v5_gn_2_93661.1	0	NA	NA	NA	NA	NA	0	NA	NA	NA	NA	NA	0	NA	NA	NA	NA	NA	0	NA	NA	NA	NA	NA		Lsat_1_v5_gn_2_93661.1	0	NA	NA	NA	NA	NA	0	NA	NA	NA	NA	NA	0	NA	NA	NA	NA	NA
Lsat_1_v5_gn_2_93681.1	345.196	0.0582888	0.169512	0.343862	0.73095	0.923304	345.196	0.494644	0.167727	2.9491	0.00318703	0.0317565	345.196	0.498255	0.167414	2.97619	0.00291858	0.0159935		Lsat_1_v5_gn_2_93681.1	600.612	0.0464098	0.103742	0.447358	0.654617	0.854851	600.612	-0.3617	0.107988	-3.34946	0.000809698	0.0043844	600.612	-0.306798	0.107283	-2.8597	0.00424046	0.013226		Lsat_1_v5_gn_2_93681.1	492.303	-0.02261	0.109906	-0.205722	0.837008	1	492.303	0.163353	0.109002	1.49862	0.133973	1	492.303	0.0435815	0.109279	0.398808	0.690034	0.878284		Lsat_1_v5_gn_2_93681.1	634.665	0.381072	0.0877926	4.3406	1.42097e-05	8.82353e-05	634.665	0.262255	0.0872204	3.00681	0.00264004	0.00784766	634.665	0.138439	0.0879694	1.57372	0.115553	0.228756	634.665	-0.118225	0.0909237	-1.30026	0.19351	0.612824		Lsat_1_v5_gn_2_93681.1	583.781	0.750357	0.13931	5.38625	7.19425e-08	2.41232e-07	583.781	-0.159173	0.142661	-1.11574	0.264532	0.588745	583.781	-0.155484	0.14261	-1.09028	0.275592	0.995599	583.781	0.0277499	0.142678	0.194494	0.845789	1		Lsat_1_v5_gn_2_93681.1	605.779	0.817752	0.109181	7.48987	6.89441e-14	2.5742e-13	605.779	-0.195477	0.113351	-1.72453	0.0846123	0.328659	605.779	0.0607047	0.112285	0.54063	0.588762	0.935901	605.779	-0.041753	0.113023	-0.369421	0.711814	1		Lsat_1_v5_gn_2_93681.1	633.055	-0.241412	0.125052	-1.9305	0.0535453	0.117877	633.055	-0.0465661	0.12318	-0.378033	0.705406	0.917344	633.055	0.0384925	0.122366	0.314568	0.753089	0.83837
Lsat_1_v5_gn_2_93700.1	12.0776	-1.25902	0.648658	-1.94097	0.0522622	0.314944	12.0776	-1.14913	0.643402	-1.78602	0.0740957	0.264376	12.0776	0.25821	0.591672	0.436407	0.662541	0.804504		Lsat_1_v5_gn_2_93700.1	25.7905	-0.349892	0.553147	-0.632548	0.527029	0.780165	25.7905	-0.746043	0.572279	-1.30363	0.192358	0.337157	25.7905	-1.04736	0.578114	-1.81167	0.0700365	0.138489		Lsat_1_v5_gn_2_93700.1	21.8332	-0.028408	0.458985	-0.0618931	0.950648	1	21.8332	-0.404401	0.467157	-0.865665	0.386674	1	21.8332	-1.008	0.48383	-2.08337	0.0372174	NA		Lsat_1_v5_gn_2_93700.1	38.3407	-1.4087	0.40306	-3.49502	0.000474023	0.00201658	38.3407	0.221818	0.363187	0.610755	0.541362	0.652435	38.3407	0.0701997	0.36596	0.191823	0.84788	0.911077	38.3407	-0.332711	0.378682	-0.878604	0.379616	0.74921		Lsat_1_v5_gn_2_93700.1	20.0629	-2.54371	0.510043	-4.98724	6.12484e-07	1.8951e-06	20.0629	-0.188129	0.43415	-0.433327	0.664777	0.87564	20.0629	-1.07389	0.460068	-2.33421	0.0195847	0.580489	20.0629	-0.199524	0.438949	-0.454549	0.649434	1		Lsat_1_v5_gn_2_93700.1	42.0964	0.860348	0.442008	1.94645	0.0516004	0.0750758	42.0964	-0.872438	0.467496	-1.86619	0.0620145	0.276014	42.0964	-0.337378	0.457436	-0.737541	0.460794	0.899404	42.0964	-0.518648	0.461856	-1.12297	0.261452	1		Lsat_1_v5_gn_2_93700.1	50.8373	-3.02233	0.471822	-6.40566	1.49721e-10	2.42968e-09	50.8373	0.628888	0.289777	2.17025	0.029988	0.255671	50.8373	0.750577	0.286374	2.62096	0.00876815	0.0239466
Lsat_1_v5_gn_2_93720.1	4.3965	-0.884752	0.968905	-0.913146	0.361166	NA	4.3965	-2.20264	1.09001	-2.02074	0.0433066	NA	4.3965	-1.03488	0.973643	-1.06289	0.287831	0.485433		Lsat_1_v5_gn_2_93720.1	18.0805	0.107438	0.450459	0.238508	0.811487	NA	18.0805	0.250334	0.463628	0.539944	0.589235	0.726644	18.0805	-0.905981	0.507597	-1.78485	0.0742865	0.145221		Lsat_1_v5_gn_2_93720.1	18.9131	1.14245	0.573	1.99381	0.0461726	1	18.9131	0.604986	0.582639	1.03836	0.299105	1	18.9131	0.402569	0.586025	0.686948	0.492115	NA		Lsat_1_v5_gn_2_93720.1	28.3149	0.854691	0.447989	1.90784	0.056412	0.119507	28.3149	1.27776	0.439171	2.90949	0.00362015	0.0103895	28.3149	0.581107	0.449253	1.2935	0.19584	0.340494	28.3149	-0.374166	0.484089	-0.772929	0.439564	0.783593		Lsat_1_v5_gn_2_93720.1	132.132	5.3421	0.79612	6.71017	1.94397e-11	8.52119e-11	132.132	0.294396	0.820188	0.358937	0.719642	0.900998	132.132	0.15593	0.822426	0.189598	0.849624	1	132.132	-0.267146	0.836596	-0.319325	0.74948	1		Lsat_1_v5_gn_2_93720.1	49.9727	4.16497	0.410261	10.152	3.24699e-24	1.84527e-23	49.9727	1.24321	0.441683	2.81472	0.00488205	0.0547382	49.9727	0.63744	0.459421	1.38748	0.165294	0.712822	49.9727	0.715584	0.458993	1.55903	0.118989	1		Lsat_1_v5_gn_2_93720.1	20.8477	-0.185964	0.44353	-0.419281	0.675011	0.78464	20.8477	-0.191396	0.432118	-0.442925	0.65782	NA	20.8477	0.584021	0.4088	1.42862	0.153112	0.259025
Lsat_1_v5_gn_2_93741.1	1.71543	1.93072	2.20629	0.875099	0.38152	NA	1.71543	1.91729	2.21078	0.867247	0.385807	NA	1.71543	4.93371	1.99212	2.47661	0.0132638	NA		Lsat_1_v5_gn_2_93741.1	8.05653	-0.423301	0.648174	-0.653068	0.513713	NA	8.05653	-0.64049	0.689648	-0.92872	0.353034	0.518492	8.05653	-1.13817	0.718449	-1.58421	0.113147	0.204102		Lsat_1_v5_gn_2_93741.1	4.42892	-0.37246	1.26174	-0.295197	0.767844	1	4.42892	-0.0360142	1.24453	-0.0289379	0.976914	1	4.42892	0.128503	1.23569	0.103993	0.917175	NA		Lsat_1_v5_gn_2_93741.1	8.82154	-1.40832	0.821016	-1.71534	0.0862835	0.168657	8.82154	1.36159	0.641616	2.12213	0.0338272	0.0708578	8.82154	0.993317	0.652053	1.52337	0.127666	0.24699	8.82154	0.438446	0.685872	0.639253	0.522658	NA		Lsat_1_v5_gn_2_93741.1	25.5646	4.52354	0.816309	5.54146	2.99964e-08	1.03896e-07	25.5646	0.488824	0.882295	0.554038	0.579553	0.830927	25.5646	1.2277	0.855096	1.43575	0.151074	0.940202	25.5646	0.605145	0.8859	0.683084	0.494554	1		Lsat_1_v5_gn_2_93741.1	11.7434	1.92674	0.759361	2.53732	0.0111705	0.0181527	11.7434	-0.0896645	0.805071	-0.111375	0.911319	0.972478	11.7434	-1.33672	0.878864	-1.52096	0.12827	0.661464	11.7434	-0.574475	0.831206	-0.691135	0.489481	1		Lsat_1_v5_gn_2_93741.1	15.5034	-2.53277	0.849438	-2.9817	0.00286653	0.0102095	15.5034	0.27227	0.587201	0.463674	0.642881	NA	15.5034	1.58968	0.559454	2.84148	0.00449041	0.0134784
Lsat_1_v5_gn_2_93800.1	31.7486	-0.147774	0.367432	-0.402181	0.687551	0.909455	31.7486	-0.550531	0.377556	-1.45814	0.144801	0.393037	31.7486	0.157412	0.36031	0.436878	0.6622	0.804395		Lsat_1_v5_gn_2_93800.1	35.729	0.502259	0.306055	1.64107	0.100782	0.327416	35.729	-0.368977	0.343141	-1.07529	0.282244	0.444382	35.729	0.538889	0.315764	1.70662	0.087893	0.166377		Lsat_1_v5_gn_2_93800.1	48.4819	0.152946	0.351048	0.435684	0.663066	1	48.4819	0.0101083	0.352792	0.0286522	0.977142	1	48.4819	-0.0401112	0.352726	-0.113718	0.909461	0.970794		Lsat_1_v5_gn_2_93800.1	72.5823	1.98597	0.231284	8.58673	8.94815e-18	3.36096e-16	72.5823	-0.385755	0.255331	-1.5108	0.130839	0.215428	72.5823	-0.310219	0.255707	-1.21318	0.225061	0.377047	72.5823	0.0742648	0.255647	0.290498	0.771435	0.933257		Lsat_1_v5_gn_2_93800.1	62.249	1.76374	0.303041	5.82014	5.87987e-09	2.15927e-08	62.249	0.0394786	0.323853	0.121903	0.902976	0.972937	62.249	-0.237517	0.329096	-0.721726	0.470463	1	62.249	0.175651	0.324877	0.54067	0.588735	1		Lsat_1_v5_gn_2_93800.1	51.4364	-0.0869231	0.323347	-0.268823	0.788066	0.828014	51.4364	0.56406	0.319127	1.76751	0.0771429	0.31174	51.4364	0.0461831	0.326213	0.141573	0.887417	0.986617	51.4364	-0.0414391	0.328822	-0.126023	0.899714	1		Lsat_1_v5_gn_2_93800.1	89.7967	-0.394791	0.24346	-1.62158	0.104892	0.200816	89.7967	0.30091	0.225128	1.33662	0.181347	0.581714	89.7967	1.28523	0.214467	5.99268	2.0641e-09	2.32235e-08
Lsat_1_v5_gn_2_9381.1	2077.36	0.429991	0.537674	0.799724	0.423871	0.7774	2077.36	0.304557	0.5377	0.566407	0.571117	0.799006	2077.36	-0.252429	0.537809	-0.469365	0.638809	0.788274		Lsat_1_v5_gn_2_9381.1	1402.97	-1.0335	0.211539	-4.88564	1.03092e-06	6.36245e-05	1402.97	-0.618992	0.211798	-2.92255	0.00347178	0.0147701	1402.97	-1.03441	0.21218	-4.87516	1.08722e-06	8.79769e-06		Lsat_1_v5_gn_2_9381.1	686.869	-0.140746	0.171942	-0.818567	0.413033	1	686.869	0.0394568	0.17155	0.230002	0.81809	1	686.869	-0.367582	0.172291	-2.13349	0.0328844	0.172416		Lsat_1_v5_gn_2_9381.1	865.136	0.0584447	0.17788	0.328562	0.742487	0.830485	865.136	0.192191	0.177351	1.08368	0.278508	0.394152	865.136	-0.383311	0.178269	-2.15018	0.0315409	0.0834806	865.136	-0.0765379	0.178413	-0.428992	0.667929	0.893687		Lsat_1_v5_gn_2_9381.1	937.858	-0.673256	0.186465	-3.61064	0.000305443	0.000701525	937.858	-0.206938	0.186519	-1.10947	0.267225	0.591815	937.858	-0.320889	0.186666	-1.71906	0.0856041	0.854823	937.858	-0.0671236	0.186591	-0.359736	0.719044	1		Lsat_1_v5_gn_2_9381.1	2250.77	2.78307	0.215176	12.9339	2.89792e-38	2.50018e-37	2250.77	-0.156848	0.216777	-0.723546	0.469345	0.75817	2250.77	0.140497	0.216457	0.649076	0.516289	0.918243	2250.77	-0.168306	0.216902	-0.775953	0.437777	1		Lsat_1_v5_gn_2_9381.1	1188.45	0.232511	0.148204	1.56886	0.11668	0.217809	1188.45	-0.372904	0.1486	-2.50945	0.012092	0.158699	1188.45	-0.634049	0.148675	-4.26467	2.00194e-05	0.000109387
Lsat_1_v5_gn_2_93821.1	3.21418	-2.14761	2.07079	-1.03709	0.299692	NA	3.21418	0.579255	1.92036	0.30164	0.762927	NA	3.21418	-2.18154	2.06636	-1.05574	0.291086	0.488743		Lsat_1_v5_gn_2_93821.1	7.31252	-1.24584	0.815996	-1.52678	0.126816	NA	7.31252	-0.546512	0.815146	-0.670447	0.502573	0.65614	7.31252	0.0799247	0.782173	0.102183	0.918612	0.947828		Lsat_1_v5_gn_2_93821.1	0.897982	3.17745	2.64052	1.20334	0.228843	1	0.897982	1.88437	2.75472	0.684052	0.493943	1	0.897982	2.84711	2.65659	1.07172	0.283848	NA		Lsat_1_v5_gn_2_93821.1	4.34709	-1.25733	1.26873	-0.991014	0.321679	0.462026	4.34709	1.69114	1.00028	1.69067	0.0909002	0.160585	4.34709	1.84282	0.998789	1.84505	0.06503	0.146947	4.34709	-0.138676	1.134	-0.122289	0.90267	NA		Lsat_1_v5_gn_2_93821.1	8.3812	2.30813	0.979327	2.35685	0.0184305	0.0321582	8.3812	0.474864	1.02024	0.465444	0.641614	NA	8.3812	-1.57739	1.16591	-1.35293	0.176078	NA	8.3812	-0.740705	1.09953	-0.673654	0.500531	1		Lsat_1_v5_gn_2_93821.1	8.56876	4.0944	1.44203	2.83932	0.00452097	0.00770731	8.56876	0.0554744	1.55	0.03579	0.97145	NA	8.56876	-0.494125	1.60123	-0.308592	0.757632	NA	8.56876	-0.0431398	1.56444	-0.0275752	0.978001	1		Lsat_1_v5_gn_2_93821.1	8.65081	-4.03137	1.39767	-2.88435	0.00392227	0.0133495	8.65081	1.01915	0.782735	1.30204	0.192903	NA	8.65081	0.823935	0.782336	1.05317	0.292262	0.425508
Lsat_1_v5_gn_2_93861.1	1081.02	0.276122	0.1056	2.61481	0.00892782	0.120618	1081.02	-0.0895108	0.10636	-0.841585	0.40002	0.674626	1081.02	-0.17509	0.106361	-1.64619	0.0997249	0.237964		Lsat_1_v5_gn_2_93861.1	1750.85	0.0101846	0.0788435	0.129175	0.897219	0.965666	1750.85	-0.0481079	0.0801683	-0.600087	0.548448	0.693236	1750.85	0.0829465	0.0797171	1.04051	0.298103	0.428824		Lsat_1_v5_gn_2_93861.1	1547.15	-0.0138731	0.0809717	-0.171332	0.863963	1	1547.15	-0.0884294	0.0810885	-1.09053	0.27548	1	1547.15	0.0956549	0.0806349	1.18627	0.235515	0.539074		Lsat_1_v5_gn_2_93861.1	1755.54	0.193293	0.0855053	2.26059	0.0237846	0.0589754	1755.54	-0.275061	0.0857702	-3.20696	0.00134147	0.00432581	1755.54	-0.241159	0.0858596	-2.80876	0.00497324	0.0187684	1755.54	0.168733	0.0858241	1.96603	0.0492953	0.405072		Lsat_1_v5_gn_2_93861.1	1781.88	0.207146	0.110247	1.87893	0.0602537	0.0938695	1781.88	-0.249458	0.111292	-2.24148	0.024995	0.146182	1781.88	-0.0813855	0.111041	-0.732932	0.4636	1	1781.88	0.0169231	0.111183	0.152209	0.879022	1		Lsat_1_v5_gn_2_93861.1	1806.34	0.051355	0.091021	0.56421	0.572611	0.635972	1806.34	0.168591	0.0912794	1.84698	0.0647498	0.283501	1806.34	0.113909	0.0913772	1.24657	0.212554	0.753472	1806.34	0.0474149	0.0915959	0.517653	0.6047	1		Lsat_1_v5_gn_2_93861.1	1656.63	0.582163	0.0821499	7.0866	1.37445e-12	3.03089e-11	1656.63	-0.0337898	0.0826543	-0.408809	0.68268	0.908963	1656.63	-0.185671	0.0825367	-2.24955	0.0244774	0.0574808
Lsat_1_v5_gn_2_93881.1	1081.02	0.276122	0.1056	2.61481	0.00892782	0.120618	1081.02	-0.0895108	0.10636	-0.841585	0.40002	0.674626	1081.02	-0.17509	0.106361	-1.64619	0.0997249	0.237964		Lsat_1_v5_gn_2_93881.1	1750.85	0.0101846	0.0788435	0.129175	0.897219	0.965666	1750.85	-0.0481079	0.0801683	-0.600087	0.548448	0.693236	1750.85	0.0829465	0.0797171	1.04051	0.298103	0.428824		Lsat_1_v5_gn_2_93881.1	1547.15	-0.0138731	0.0809717	-0.171332	0.863963	1	1547.15	-0.0884294	0.0810885	-1.09053	0.27548	1	1547.15	0.0956549	0.0806349	1.18627	0.235515	0.539074		Lsat_1_v5_gn_2_93881.1	1755.54	0.193293	0.0855053	2.26059	0.0237846	0.0589754	1755.54	-0.275061	0.0857702	-3.20696	0.00134147	0.00432581	1755.54	-0.241159	0.0858596	-2.80876	0.00497324	0.0187684	1755.54	0.168733	0.0858241	1.96603	0.0492953	0.405072		Lsat_1_v5_gn_2_93881.1	1781.88	0.207146	0.110247	1.87893	0.0602537	0.0938695	1781.88	-0.249458	0.111292	-2.24148	0.024995	0.146182	1781.88	-0.0813855	0.111041	-0.732932	0.4636	1	1781.88	0.0169231	0.111183	0.152209	0.879022	1		Lsat_1_v5_gn_2_93881.1	1806.34	0.051355	0.091021	0.56421	0.572611	0.635972	1806.34	0.168591	0.0912794	1.84698	0.0647498	0.283501	1806.34	0.113909	0.0913772	1.24657	0.212554	0.753472	1806.34	0.0474149	0.0915959	0.517653	0.6047	1		Lsat_1_v5_gn_2_93881.1	1656.63	0.582163	0.0821499	7.0866	1.37445e-12	3.03089e-11	1656.63	-0.0337898	0.0826543	-0.408809	0.68268	0.908963	1656.63	-0.185671	0.0825367	-2.24955	0.0244774	0.0574808
Lsat_1_v5_gn_2_93901.1	47.0946	-0.487757	1.31192	-0.371788	0.710051	0.916734	47.0946	-0.488438	1.31198	-0.372289	0.709677	0.875221	47.0946	0.585382	1.30764	0.447662	0.654397	0.798842		Lsat_1_v5_gn_2_93901.1	101.176	-0.787851	0.456955	-1.72413	0.0846837	0.297024	101.176	-0.479037	0.459493	-1.04254	0.297164	0.461316	101.176	0.0383989	0.45574	0.0842562	0.932853	0.957071		Lsat_1_v5_gn_2_93901.1	96.1931	0.0233758	0.680533	0.0343492	0.972599	1	96.1931	-0.905056	0.684266	-1.32267	0.185946	1	96.1931	-0.650971	0.682735	-0.953476	0.340349	0.643595		Lsat_1_v5_gn_2_93901.1	92.75	0.592577	0.547258	1.08281	0.278892	0.417117	92.75	-0.268003	0.549525	-0.4877	0.625762	0.724896	92.75	0.367348	0.547353	0.671136	0.502134	0.659347	92.75	-0.827003	0.556724	-1.48548	0.137416	0.549089		Lsat_1_v5_gn_2_93901.1	116.969	0.502743	0.450636	1.11563	0.26458	0.339295	116.969	-0.722608	0.458044	-1.5776	0.114659	0.376854	116.969	-0.32211	0.455423	-0.707276	0.479395	1	116.969	-0.12601	0.45546	-0.276665	0.782037	1		Lsat_1_v5_gn_2_93901.1	77.9359	-1.51158	0.507936	-2.97593	0.00292103	0.00509831	77.9359	0.234382	0.497641	0.470986	0.637651	0.858778	77.9359	-0.330393	0.500636	-0.659946	0.509289	0.915192	77.9359	-0.914261	0.505829	-1.80745	0.0706923	1		Lsat_1_v5_gn_2_93901.1	117.232	-0.188791	0.300313	-0.628646	0.529581	0.666622	117.232	-0.0226031	0.296496	-0.0762343	0.939233	0.986167	117.232	-0.108669	0.295692	-0.367506	0.713241	0.808202
Lsat_1_v5_gn_2_93920.1	592.18	-0.428767	0.132176	-3.2439	0.00117905	0.0371157	592.18	-0.278307	0.131691	-2.11334	0.0345718	0.162891	592.18	-0.053279	0.130752	-0.407481	0.683655	0.818794		Lsat_1_v5_gn_2_93920.1	978.913	0.173159	0.120735	1.4342	0.151514	0.415852	978.913	-0.110226	0.122632	-0.898837	0.368739	0.534041	978.913	-0.247157	0.122775	-2.0131	0.0441041	0.0950318		Lsat_1_v5_gn_2_93920.1	996.833	-0.0063263	0.105165	-0.060156	0.952031	1	996.833	-0.0446382	0.105217	-0.42425	0.671383	1	996.833	0.127979	0.104707	1.22226	0.221608	0.523909		Lsat_1_v5_gn_2_93920.1	1213.22	0.118801	0.0937405	1.26734	0.205033	0.330637	1213.22	-0.403969	0.0941904	-4.28886	1.79594e-05	8.9786e-05	1213.22	-0.376456	0.0943234	-3.99112	6.57629e-05	0.000480488	1213.22	-0.0704454	0.0945023	-0.745436	0.456008	0.79322		Lsat_1_v5_gn_2_93920.1	1153.69	0.105394	0.108486	0.971498	0.3313	0.410193	1153.69	0.0258658	0.109454	0.236316	0.813188	0.938926	1153.69	0.0271436	0.10943	0.248046	0.804098	1	1153.69	0.0807612	0.10974	0.735929	0.461774	1		Lsat_1_v5_gn_2_93920.1	1027.96	-0.623754	0.081694	-7.63525	2.25391e-14	8.58019e-14	1027.96	-0.179343	0.0812789	-2.20651	0.0273482	0.167351	1027.96	-0.0564224	0.0809541	-0.696968	0.485823	0.907765	1027.96	-0.031649	0.081087	-0.390309	0.696308	1		Lsat_1_v5_gn_2_93920.1	1282.51	0.0517578	0.100427	0.515376	0.60629	0.730965	1282.51	0.0668168	0.0997096	0.670113	0.502786	0.834042	1282.51	0.209463	0.0991174	2.11328	0.0345765	0.0770098
Lsat_1_v5_gn_2_93941.1	224.817	0.171182	0.175933	0.972999	0.330554	0.71016	224.817	-0.177959	0.177947	-1.00007	0.317277	0.600153	224.817	-0.693102	0.181059	-3.82805	0.000129163	0.00120207		Lsat_1_v5_gn_2_93941.1	605.745	-0.268031	0.111259	-2.40908	0.0159926	0.105367	605.745	0.470955	0.111047	4.24106	2.22471e-05	0.000212055	605.745	0.770708	0.109695	7.02594	2.12626e-12	5.13829e-11		Lsat_1_v5_gn_2_93941.1	416.827	-0.0044671	0.152957	-0.0292049	0.976701	1	416.827	0.113843	0.152446	0.746777	0.455198	1	416.827	0.0299444	0.152553	0.196288	0.844385	0.946369		Lsat_1_v5_gn_2_93941.1	560.578	0.0655302	0.102588	0.63877	0.522972	0.653462	560.578	-0.553597	0.103912	-5.32757	9.95359e-08	7.50705e-07	560.578	-0.409967	0.103686	-3.95395	7.68721e-05	0.000547583	560.578	0.0463798	0.10339	0.448592	0.653726	0.887911		Lsat_1_v5_gn_2_93941.1	592.762	-0.196888	0.119062	-1.65367	0.0981947	0.144448	592.762	-0.00242932	0.120038	-0.020238	0.983854	1	592.762	-0.0173621	0.120056	-0.144617	0.885013	1	592.762	0.143778	0.120198	1.19617	0.23163	1		Lsat_1_v5_gn_2_93941.1	594.564	0.0773289	0.105003	0.736448	0.461458	0.530305	594.564	-0.0626008	0.106591	-0.587301	0.557002	0.814554	594.564	-0.0894055	0.10675	-0.837519	0.402301	0.873458	594.564	-0.0527104	0.106894	-0.493111	0.621934	1		Lsat_1_v5_gn_2_93941.1	600.741	0.530195	0.11527	4.59958	4.23345e-06	3.18267e-05	600.741	-0.0938169	0.116351	-0.806328	0.420054	0.788517	600.741	0.121466	0.114849	1.05761	0.290234	0.423161
Lsat_1_v5_gn_2_93961.1	1069.38	-0.372074	0.165939	-2.24223	0.0249468	0.214359	1069.38	0.33264	0.164815	2.01826	0.0435641	0.189684	1069.38	0.655411	0.164364	3.98755	6.67586e-05	0.000687109		Lsat_1_v5_gn_2_93961.1	1465.49	-0.243322	0.171827	-1.41609	0.15675	0.424129	1465.49	0.0802324	0.172182	0.465973	0.641235	0.768089	1465.49	-0.0839076	0.17227	-0.487071	0.626208	0.736707		Lsat_1_v5_gn_2_93961.1	1392.97	-0.0374561	0.0986971	-0.379505	0.704313	1	1392.97	0.0923859	0.0984433	0.938467	0.348004	1	1392.97	-0.113838	0.0987065	-1.15329	0.24879	0.553704		Lsat_1_v5_gn_2_93961.1	1537.11	-0.794696	0.0952329	-8.34477	7.1352e-17	2.43192e-15	1537.11	-0.215043	0.0937059	-2.29487	0.0217406	0.0489193	1537.11	-0.192887	0.0937966	-2.05644	0.0397406	0.0999789	1537.11	-0.276382	0.0945511	-2.92309	0.00346574	0.164958		Lsat_1_v5_gn_2_93961.1	1683.64	0.667321	0.128506	5.19291	2.07027e-07	6.69357e-07	1683.64	0.0463593	0.129493	0.358005	0.720339	0.901197	1683.64	0.037916	0.129488	0.292814	0.769665	1	1683.64	0.0367407	0.129763	0.283137	0.777072	1		Lsat_1_v5_gn_2_93961.1	2056.47	1.39405	0.0798417	17.4601	2.88351e-68	4.72765e-67	2056.47	-0.261562	0.0823096	-3.17779	0.00148402	0.0242332	2056.47	-0.180609	0.0821573	-2.19833	0.0279253	0.398579	2056.47	0.0407956	0.0818505	0.498416	0.618191	1		Lsat_1_v5_gn_2_93961.1	1577.04	-0.128763	0.131861	-0.976506	0.328814	0.475266	1577.04	0.113741	0.131162	0.867178	0.385845	0.765037	1577.04	-0.298803	0.131376	-2.27441	0.0229413	0.0543904
Lsat_1_v5_gn_2_93981.1	63.6657	0.779367	0.314421	2.47874	0.0131848	0.149281	63.6657	0.488734	0.317574	1.53896	0.123814	0.35998	63.6657	0.276463	0.319098	0.866391	0.386276	0.586547		Lsat_1_v5_gn_2_93981.1	122.042	-0.115687	0.218843	-0.528629	0.597063	0.822916	122.042	0.110387	0.223074	0.494843	0.620711	0.751962	122.042	0.166197	0.221682	0.749709	0.45343	0.585681		Lsat_1_v5_gn_2_93981.1	113.392	-0.175926	0.230152	-0.76439	0.444635	1	113.392	-0.36419	0.231932	-1.57025	0.116358	1	113.392	0.0354966	0.227625	0.155943	0.876078	0.957571		Lsat_1_v5_gn_2_93981.1	149.235	0.000194863	0.186506	0.00104481	0.999166	1	149.235	0.468919	0.18072	2.59473	0.00946665	0.0238833	149.235	0.310344	0.182333	1.70207	0.0887417	0.187188	149.235	0.0963913	0.187445	0.514239	0.607085	0.867869		Lsat_1_v5_gn_2_93981.1	152.893	0.714361	0.231868	3.0809	0.00206376	0.00423625	152.893	0.185372	0.237023	0.782085	0.434165	0.73797	152.893	0.104117	0.23753	0.438333	0.661145	1	152.893	-0.218363	0.242057	-0.902115	0.366996	1		Lsat_1_v5_gn_2_93981.1	147.504	0.317346	0.154584	2.0529	0.0400821	0.0595458	147.504	0.149633	0.159022	0.940958	0.346726	0.66622	147.504	0.149827	0.159145	0.941448	0.346475	0.85148	147.504	0.101129	0.160433	0.630348	0.528467	1		Lsat_1_v5_gn_2_93981.1	156.915	-0.249973	0.183663	-1.36104	0.173499	0.296682	156.915	0.147704	0.17627	0.837942	0.402063	0.776798	156.915	0.283435	0.173765	1.63114	0.102861	0.189131
Lsat_1_v5_gn_2_940.1	385.5	-0.287881	0.176618	-1.62996	0.10311	0.437061	385.5	0.347498	0.174047	1.99657	0.0458719	0.195718	385.5	0.636497	0.172949	3.68026	0.000232998	0.00197666		Lsat_1_v5_gn_2_940.1	522.002	0.132309	0.169892	0.778784	0.436107	0.718093	522.002	-0.272518	0.172805	-1.57702	0.11479	0.232212	522.002	-0.359848	0.172816	-2.08226	0.037319	0.0829663		Lsat_1_v5_gn_2_940.1	454.629	0.057601	0.145675	0.395408	0.692542	1	454.629	0.0513648	0.145637	0.352691	0.72432	1	454.629	0.0452133	0.145464	0.310822	0.755936	0.908858		Lsat_1_v5_gn_2_940.1	508.4	-0.806765	0.12794	-6.30582	2.86668e-10	4.36463e-09	508.4	-0.0620392	0.12366	-0.50169	0.615885	0.716599	508.4	-0.0228825	0.123813	-0.184815	0.853374	0.914422	508.4	-0.0469813	0.125228	-0.375166	0.707537	0.910292		Lsat_1_v5_gn_2_940.1	388.307	-0.719255	0.148731	-4.83594	1.32519e-06	3.97513e-06	388.307	-0.0912081	0.148226	-0.61533	0.538337	0.808379	388.307	-0.198397	0.148622	-1.3349	0.181908	0.965285	388.307	-0.21641	0.149616	-1.44643	0.148056	1		Lsat_1_v5_gn_2_940.1	419.49	-0.0890033	0.115149	-0.772942	0.439557	0.508357	419.49	-0.505123	0.118947	-4.24664	2.17005e-05	0.00115501	419.49	-0.0861501	0.116608	-0.738799	0.460029	0.89889	419.49	-0.0157186	0.116608	-0.134798	0.892771	1		Lsat_1_v5_gn_2_940.1	684.386	-0.905051	0.0941819	-9.6096	7.28288e-22	4.64828e-20	684.386	-0.00511272	0.0879364	-0.0581411	0.953636	0.990399	684.386	-0.191235	0.087841	-2.17706	0.0294761	0.0673467
Lsat_1_v5_gn_2_94020.1	431.373	0.486768	0.212594	2.28966	0.0220413	0.198404	431.373	1.2355	0.210514	5.86897	4.3851e-09	8.0158e-07	431.373	1.5144	0.209814	7.21784	5.28202e-13	4.70949e-11		Lsat_1_v5_gn_2_94020.1	303.712	0.0716647	0.209995	0.341269	0.732901	0.894257	303.712	-0.534607	0.214619	-2.49096	0.01274	0.0423772	303.712	-1.2256	0.218622	-5.60604	2.07011e-08	2.43402e-07		Lsat_1_v5_gn_2_94020.1	513.721	0.0910663	0.132828	0.685596	0.492968	1	513.721	0.0978277	0.132745	0.736961	0.461146	1	513.721	0.155081	0.132364	1.17163	0.241347	0.546523		Lsat_1_v5_gn_2_94020.1	594.812	0.239787	0.120088	1.99676	0.0458513	0.10112	594.812	-0.151896	0.120394	-1.26166	0.207073	0.311506	594.812	-0.293427	0.121151	-2.42199	0.0154356	0.0470803	594.812	0.113101	0.121082	0.934091	0.350257	0.730898		Lsat_1_v5_gn_2_94020.1	416.698	-0.321104	0.151456	-2.12012	0.0339961	0.0560606	416.698	0.123373	0.151667	0.813449	0.415961	0.724897	416.698	0.0359444	0.151947	0.236559	0.812999	1	416.698	-0.0186274	0.15299	-0.121756	0.903093	1		Lsat_1_v5_gn_2_94020.1	464.323	-0.220362	0.103747	-2.12404	0.0336667	0.0507332	464.323	0.0599136	0.103915	0.576564	0.564234	0.818167	464.323	0.068782	0.10393	0.661811	0.508092	0.914376	464.323	0.0507235	0.104378	0.485958	0.626997	1		Lsat_1_v5_gn_2_94020.1	537.115	0.724606	0.120585	6.00909	1.86565e-09	2.62059e-08	537.115	0.17662	0.121441	1.45438	0.145842	0.533041	537.115	0.529866	0.119465	4.43532	9.19375e-06	5.39962e-05
Lsat_1_v5_gn_2_94041.1	0	NA	NA	NA	NA	NA	0	NA	NA	NA	NA	NA	0	NA	NA	NA	NA	NA		Lsat_1_v5_gn_2_94041.1	0	NA	NA	NA	NA	NA	0	NA	NA	NA	NA	NA	0	NA	NA	NA	NA	NA		Lsat_1_v5_gn_2_94041.1	0	NA	NA	NA	NA	NA	0	NA	NA	NA	NA	NA	0	NA	NA	NA	NA	NA		Lsat_1_v5_gn_2_94041.1	0.250693	2.44973	4.76914	0.513663	0.607488	NA	0.250693	0	4.85678	0	1	NA	0.250693	0	4.85678	0	1	NA	0.250693	0	4.85678	0	1	NA		Lsat_1_v5_gn_2_94041.1	0.49525	-0.400393	4.66833	-0.085768	0.931651	NA	0.49525	-2.88915	4.76504	-0.606322	0.544301	NA	0.49525	-2.89163	4.76504	-0.606843	0.543955	NA	0.49525	-2.69482	4.76504	-0.565541	0.571706	1		Lsat_1_v5_gn_2_94041.1	0.160253	2.20954	4.78823	0.461453	0.644473	NA	0.160253	0	4.85678	0	1	NA	0.160253	0	4.85678	0	1	NA	0.160253	0	4.85678	0	1	NA		Lsat_1_v5_gn_2_94041.1	0.211551	0	4.40736	0	1	NA	0.211551	0	4.40746	0	1	NA	0.211551	2.24144	4.32838	0.517848	0.604564	NA
Lsat_1_v5_gn_2_94100.1	28.2984	0.734222	0.42264	1.73723	0.0823471	0.396473	28.2984	-0.232483	0.440956	-0.527224	0.598038	0.814521	28.2984	-0.190934	0.437889	-0.436032	0.662813	0.804563		Lsat_1_v5_gn_2_94100.1	204.494	1.06908	0.392523	2.72362	0.00645714	0.057182	204.494	-3.0464	0.427746	-7.12198	1.06388e-12	6.01941e-11	204.494	-2.52965	0.415715	-6.08506	1.16447e-09	1.71471e-08		Lsat_1_v5_gn_2_94100.1	44.5571	0.153574	0.458197	0.33517	0.737497	1	44.5571	0.847846	0.450254	1.88304	0.059695	1	44.5571	0.350504	0.454752	0.770759	0.44085	0.727069		Lsat_1_v5_gn_2_94100.1	136.438	0.291102	0.358339	0.812365	0.416582	0.557409	136.438	2.58332	0.346926	7.44631	9.59854e-14	1.57874e-12	136.438	1.52068	0.34977	4.34767	1.37593e-05	0.000123863	136.438	-0.476614	0.370832	-1.28526	0.198703	0.615897		Lsat_1_v5_gn_2_94100.1	80.0401	0.911243	0.268359	3.39561	0.000684768	0.00149903	80.0401	0.42484	0.275421	1.54251	0.122949	0.392115	80.0401	-0.850351	0.294497	-2.88746	0.00388361	0.270928	80.0401	0.0160401	0.282566	0.0567658	0.954732	1		Lsat_1_v5_gn_2_94100.1	58.5306	-0.11867	0.358861	-0.330686	0.740882	0.78781	58.5306	1.05649	0.348329	3.03302	0.00242119	0.0336552	58.5306	0.948043	0.349469	2.71281	0.0066715	0.203132	58.5306	0.80103	0.35178	2.27708	0.0227817	0.788359		Lsat_1_v5_gn_2_94100.1	77.9266	-0.637757	0.293773	-2.17092	0.0299374	0.0738341	77.9266	-0.733332	0.289743	-2.53097	0.0113747	0.154454	77.9266	0.550539	0.274431	2.00611	0.0448443	0.0958877
Lsat_1_v5_gn_2_94120.1	400.277	0.0334646	0.143985	0.232417	0.816214	0.954206	400.277	-0.230633	0.145163	-1.58879	0.112108	0.339715	400.277	-0.140321	0.14439	-0.971816	0.331142	0.530686		Lsat_1_v5_gn_2_94120.1	846.959	-0.205495	0.178281	-1.15265	0.249054	0.542256	846.959	-0.838227	0.18055	-4.64263	3.43997e-06	4.22154e-05	846.959	-0.994772	0.18074	-5.5039	3.71488e-08	4.13198e-07		Lsat_1_v5_gn_2_94120.1	632.643	-0.0913794	0.102056	-0.895387	0.37058	1	632.643	-0.018363	0.10172	-0.180526	0.85674	1	632.643	-0.162047	0.102054	-1.58786	0.112317	0.361671		Lsat_1_v5_gn_2_94120.1	907.8	-0.12161	0.143694	-0.846311	0.397379	0.539203	907.8	0.525545	0.142168	3.69666	0.000218452	0.000858603	907.8	0.403957	0.142434	2.8361	0.00456684	0.0174639	907.8	-0.15326	0.144227	-1.06263	0.287951	0.693054		Lsat_1_v5_gn_2_94120.1	1620.06	1.80966	0.13368	13.5373	9.42359e-42	1.51582e-40	1620.06	2.01194	0.133851	15.0311	4.59126591759411e-51	3.31704614840182e-48	1620.06	0.546782	0.135411	4.03796	5.3919e-05	0.0133132	1620.06	-0.0539712	0.137217	-0.393326	0.694079	1		Lsat_1_v5_gn_2_94120.1	768.399	0.550176	0.131112	4.19624	2.71379e-05	5.88473e-05	768.399	-0.0714193	0.132981	-0.537065	0.591223	0.833958	768.399	-0.245973	0.133519	-1.84223	0.0654409	0.54173	768.399	-0.0237844	0.133083	-0.178719	0.858159	1		Lsat_1_v5_gn_2_94120.1	735.166	-0.213147	0.091489	-2.32975	0.0198191	0.0524861	735.166	-0.196612	0.0900693	-2.1829	0.0290434	0.252119	735.166	-0.200638	0.0893468	-2.24561	0.0247287	0.0579832
Lsat_1_v5_gn_2_94140.1	108.096	0.327345	0.350069	0.935085	0.349745	0.725488	108.096	0.312732	0.350242	0.892902	0.371909	0.651583	108.096	0.669071	0.34772	1.92416	0.054334	0.153211		Lsat_1_v5_gn_2_94140.1	256.027	-0.0968891	0.199928	-0.48462	0.627946	0.841548	256.027	-0.938445	0.207698	-4.51831	6.23359e-06	7.02717e-05	256.027	-1.00097	0.207541	-4.82302	1.41401e-06	1.11452e-05		Lsat_1_v5_gn_2_94140.1	376.536	-0.120864	0.125699	-0.961537	0.336282	1	376.536	0.0209722	0.124826	0.168012	0.866574	1	376.536	0.2499	0.123469	2.024	0.0429705	0.204307		Lsat_1_v5_gn_2_94140.1	508.875	0.758799	0.174234	4.35506	1.33032e-05	8.33784e-05	508.875	0.000779414	0.175183	0.00444913	0.99645	0.998726	508.875	-0.482947	0.176835	-2.73106	0.0063131	0.0228659	508.875	-0.0314451	0.176618	-0.17804	0.858691	0.959479		Lsat_1_v5_gn_2_94140.1	347.473	-0.691012	0.180475	-3.82885	0.000128745	0.000310802	347.473	-0.305746	0.180971	-1.68948	0.0911282	0.329854	347.473	-0.12896	0.180213	-0.715596	0.474241	1	347.473	0.0689957	0.180229	0.382823	0.701851	1		Lsat_1_v5_gn_2_94140.1	364.961	-1.14747	0.156747	-7.32051	2.47022e-13	8.94266e-13	364.961	0.328718	0.150798	2.17986	0.0292681	0.174541	364.961	0.0292358	0.151975	0.192372	0.847451	0.98172	364.961	-0.0634725	0.152702	-0.415663	0.677657	1		Lsat_1_v5_gn_2_94140.1	503.513	0.55581	0.190502	2.9176	0.00352731	0.0121845	503.513	0.34779	0.190136	1.82916	0.0673751	0.374341	503.513	1.25736	0.187799	6.69525	2.15299e-11	3.29365e-10
Lsat_1_v5_gn_2_94161.1	5029.91	0.32362	0.163068	1.98457	0.0471924	0.30037	5029.91	0.299065	0.163078	1.83387	0.0666733	0.247676	5029.91	0.4333	0.163019	2.65797	0.00786124	0.0351155		Lsat_1_v5_gn_2_94161.1	5552.33	-0.309999	0.184461	-1.68056	0.0928478	0.312346	5552.33	0.615633	0.184401	3.33855	0.000842171	0.00453755	5552.33	0.57668	0.18439	3.1275	0.00176301	0.0061641		Lsat_1_v5_gn_2_94161.1	8013.91	-0.0336749	0.080345	-0.419129	0.675122	1	8013.91	-0.0112997	0.0803297	-0.140667	0.888133	1	8013.91	0.0949885	0.0802714	1.18334	0.236674	0.540932		Lsat_1_v5_gn_2_94161.1	6173.23	0.356453	0.180437	1.9755	0.0482116	0.105324	6173.23	-1.01924	0.180684	-5.64103	1.6904e-08	1.41956e-07	6173.23	-0.954293	0.180692	-5.28131	1.2826e-07	1.99669e-06	6173.23	0.341363	0.180471	1.89151	0.0585564	0.426036		Lsat_1_v5_gn_2_94161.1	6355.62	-2.31061	0.194136	-11.902	1.15511e-32	1.37578e-31	6355.62	-0.451763	0.193645	-2.33295	0.019651	0.12464	6355.62	0.120294	0.193539	0.621548	0.534239	1	6355.62	-0.104662	0.193612	-0.540574	0.588801	1		Lsat_1_v5_gn_2_94161.1	7354.84	-2.45762	0.100463	-24.4629	3.66976e-132	1.64424e-130	7354.84	0.298914	0.0988227	3.02475	0.0024884	0.034306	7354.84	0.173084	0.09886	1.7508	0.07998	0.580414	7354.84	0.0703761	0.0989135	0.711491	0.47678	1		Lsat_1_v5_gn_2_94161.1	6808.63	1.04868	0.122057	8.59172	8.56751e-18	3.47813e-16	6808.63	0.272368	0.12218	2.22924	0.0257981	0.239177	6808.63	0.136585	0.122156	1.11812	0.263515	0.393287
Lsat_1_v5_gn_2_94181.1	0.156122	0	4.40746	0	1	NA	0.156122	0	4.40736	0	1	NA	0.156122	1.80338	4.3703	0.412645	0.679867	NA		Lsat_1_v5_gn_2_94181.1	0.054988	0.878193	4.40746	0.199251	0.842066	NA	0.054988	0	4.40736	0	1	NA	0.054988	0	4.40746	0	1	NA		Lsat_1_v5_gn_2_94181.1	0	NA	NA	NA	NA	NA	0	NA	NA	NA	NA	NA	0	NA	NA	NA	NA	NA		Lsat_1_v5_gn_2_94181.1	0.265614	2.18235	4.78077	0.456485	0.648041	NA	0.265614	0	4.85678	0	1	NA	0.265614	0.425527	4.85678	0.0876152	0.930183	NA	0.265614	0	4.85678	0	1	NA		Lsat_1_v5_gn_2_94181.1	0.921419	3.98886	4.53776	0.879037	0.379381	0.459856	0.921419	3.10037	4.56829	0.678671	0.497346	NA	0.921419	0	4.6701	0	1	NA	0.921419	0	4.6701	0	1	1		Lsat_1_v5_gn_2_94181.1	0.267139	0	4.85661	0	1	NA	0.267139	0	4.85678	0	1	NA	0.267139	2.94811	4.7693	0.618144	0.536481	NA	0.267139	0	4.85678	0	1	NA		Lsat_1_v5_gn_2_94181.1	3.81154	0	1.87504	0	1	1	3.81154	3.80733	1.54894	2.45802	0.0139706	NA	3.81154	6.1624	1.47451	4.17928	2.92428e-05	0.00015462
Lsat_1_v5_gn_2_94200.1	13.0156	-2.03457	0.836178	-2.43317	0.0149671	0.161679	13.0156	0.46169	0.694304	0.664968	0.506071	0.755631	13.0156	1.14066	0.680128	1.67713	0.0935175	0.226627		Lsat_1_v5_gn_2_94200.1	41.101	0.354023	0.366259	0.966594	0.333747	0.627992	41.101	0.925613	0.367927	2.51575	0.0118779	0.0400299	41.101	0.640094	0.371227	1.72427	0.0846596	0.161384		Lsat_1_v5_gn_2_94200.1	60.2358	0.0559968	0.280485	0.199642	0.84176	1	60.2358	-0.374388	0.286818	-1.30531	0.191786	1	60.2358	0.016366	0.280067	0.0584362	0.953401	0.985194		Lsat_1_v5_gn_2_94200.1	50.2222	1.19484	0.316963	3.76965	0.000163477	0.000790386	50.2222	-1.79719	0.367916	-4.88479	1.0354e-06	6.50495e-06	50.2222	-0.901819	0.343202	-2.62766	0.00859739	0.0293586	50.2222	0.251214	0.328672	0.764332	0.444669	0.786543		Lsat_1_v5_gn_2_94200.1	101.97	2.44271	0.432144	5.65255	1.58087e-08	5.61167e-08	101.97	-0.76054	0.454121	-1.67475	0.0939826	0.335824	101.97	-0.115901	0.445577	-0.260114	0.794776	1	101.97	-0.176558	0.448566	-0.393605	0.693873	1		Lsat_1_v5_gn_2_94200.1	53.0963	-1.29112	0.506699	-2.5481	0.0108312	0.01764	53.0963	0.643611	0.487507	1.32021	0.186766	0.499074	53.0963	0.542165	0.48828	1.11036	0.266845	0.802128	53.0963	-0.247244	0.496527	-0.497947	0.618521	1		Lsat_1_v5_gn_2_94200.1	155.583	-1.43078	0.362628	-3.9456	7.9602e-05	0.000442186	155.583	1.08177	0.316724	3.4155	0.000636661	0.0295263	155.583	2.66488	0.310952	8.57006	1.03435e-17	3.47876e-16
Lsat_1_v5_gn_2_94241.1	34.9425	0.0048355	0.302794	0.0159696	0.987259	0.99766	34.9425	-0.638239	0.317409	-2.01078	0.0443492	0.191804	34.9425	-0.964324	0.324434	-2.97233	0.0029555	0.0161374		Lsat_1_v5_gn_2_94241.1	81.875	-0.466558	0.260832	-1.78873	0.0736585	0.273865	81.875	0.22541	0.260751	0.864463	0.387333	0.551547	81.875	0.541818	0.256133	2.11538	0.0343979	0.0775903		Lsat_1_v5_gn_2_94241.1	61.4739	0.0331689	0.35287	0.0939975	0.925111	1	61.4739	-0.0604535	0.353806	-0.170867	0.864329	1	61.4739	0.367309	0.348664	1.05347	0.292124	0.597826		Lsat_1_v5_gn_2_94241.1	89.8862	1.16896	0.220558	5.29999	1.1581e-07	1.11101e-06	89.8862	-0.0543398	0.229318	-0.236963	0.812686	0.870346	89.8862	-0.143061	0.231713	-0.617408	0.536966	0.688674	89.8862	0.324548	0.230569	1.4076	0.159251	0.57432		Lsat_1_v5_gn_2_94241.1	95.1706	0.402428	0.244235	1.64771	0.0994129	0.146081	95.1706	-0.418505	0.257145	-1.62751	0.10363	0.355622	95.1706	-0.0386995	0.252171	-0.153466	0.878031	1	95.1706	0.384095	0.249824	1.53746	0.12418	1		Lsat_1_v5_gn_2_94241.1	84.2331	-0.174298	0.289349	-0.602381	0.54692	0.61172	84.2331	0.289019	0.288018	1.00348	0.315632	0.641356	84.2331	-0.0768184	0.291621	-0.263419	0.792228	0.975257	84.2331	-0.143224	0.293165	-0.488543	0.625165	1		Lsat_1_v5_gn_2_94241.1	99.0166	0.271397	0.223767	1.21285	0.225185	0.359446	99.0166	-0.226951	0.225777	-1.0052	0.314802	0.717041	99.0166	0.048403	0.220496	0.219518	0.826246	0.889731
Lsat_1_v5_gn_2_94261.1	0	NA	NA	NA	NA	NA	0	NA	NA	NA	NA	NA	0	NA	NA	NA	NA	NA		Lsat_1_v5_gn_2_94261.1	0	NA	NA	NA	NA	NA	0	NA	NA	NA	NA	NA	0	NA	NA	NA	NA	NA		Lsat_1_v5_gn_2_94261.1	0	NA	NA	NA	NA	NA	0	NA	NA	NA	NA	NA	0	NA	NA	NA	NA	NA		Lsat_1_v5_gn_2_94261.1	0	NA	NA	NA	NA	NA	0	NA	NA	NA	NA	NA	0	NA	NA	NA	NA	NA	0	NA	NA	NA	NA	NA		Lsat_1_v5_gn_2_94261.1	0	NA	NA	NA	NA	NA	0	NA	NA	NA	NA	NA	0	NA	NA	NA	NA	NA	0	NA	NA	NA	NA	NA		Lsat_1_v5_gn_2_94261.1	0	NA	NA	NA	NA	NA	0	NA	NA	NA	NA	NA	0	NA	NA	NA	NA	NA	0	NA	NA	NA	NA	NA		Lsat_1_v5_gn_2_94261.1	0	NA	NA	NA	NA	NA	0	NA	NA	NA	NA	NA	0	NA	NA	NA	NA	NA
Lsat_1_v5_gn_2_94280.1	211.444	0.183769	0.262078	0.701202	0.483177	0.814864	211.444	0.0278521	0.262821	0.105973	0.915603	0.968096	211.444	0.262975	0.26147	1.00575	0.314534	0.513968		Lsat_1_v5_gn_2_94280.1	665.067	-0.193241	0.217045	-0.890329	0.373289	0.66432	665.067	0.674638	0.21667	3.11366	0.0018478	0.00884185	665.067	1.3082	0.215551	6.06909	1.2864e-09	1.87431e-08		Lsat_1_v5_gn_2_94280.1	503.497	0.18657	0.112869	1.65299	0.0983335	1	503.497	0.221628	0.112624	1.96786	0.049084	1	503.497	0.842412	0.110072	7.65328	1.95914e-14	6.94879e-12		Lsat_1_v5_gn_2_94280.1	630.307	0.966439	0.204381	4.72862	2.26052e-06	1.68217e-05	630.307	-0.690273	0.206675	-3.33991	0.000838069	0.00286264	630.307	-0.967397	0.207751	-4.65653	3.21585e-06	3.49028e-05	630.307	0.329554	0.205508	1.6036	0.108801	0.508805		Lsat_1_v5_gn_2_94280.1	600.422	-0.0820703	0.211348	-0.388318	0.697781	0.756341	600.422	-1.03545	0.214498	-4.82733	1.38375495966274e-06	4.38233300170451e-05	600.422	-0.160923	0.21223	-0.758246	0.448303	1	600.422	-0.0550284	0.212417	-0.259058	0.79559	1		Lsat_1_v5_gn_2_94280.1	717.015	-0.820504	0.214709	-3.82147	0.000132657	0.000269181	717.015	0.461966	0.21308	2.16804	0.0301555	0.178068	717.015	0.178658	0.213466	0.836938	0.402627	0.873539	717.015	-0.210068	0.214251	-0.980475	0.326852	1		Lsat_1_v5_gn_2_94280.1	703.959	1.14414	0.234552	4.878	1.07167e-06	9.15764e-06	703.959	0.0279556	0.235867	0.118523	0.905654	0.976695	703.959	0.9561	0.234161	4.08309	4.44412e-05	0.000225231
Lsat_1_v5_gn_2_94301.1	1123.5	0.0338197	0.162483	0.208143	0.835117	0.960071	1123.5	-0.33406	0.162972	-2.0498	0.0403837	0.180127	1123.5	-0.585554	0.16323	-3.58729	0.000334134	0.00269206		Lsat_1_v5_gn_2_94301.1	1880.37	0.40182	0.229745	1.74898	0.080294	0.287528	1880.37	-0.675207	0.230788	-2.92566	0.00343729	0.0146443	1880.37	-0.525163	0.230565	-2.27772	0.022743	0.0550886		Lsat_1_v5_gn_2_94301.1	1129.32	0.00602592	0.0751308	0.0802058	0.936074	1	1129.32	0.093093	0.0748352	1.24397	0.213509	1	1129.32	0.0413663	0.0748268	0.552827	0.580382	0.816336		Lsat_1_v5_gn_2_94301.1	1759.85	-0.0502779	0.2118	-0.237384	0.812359	0.879639	1759.85	0.171937	0.211496	0.812958	0.416242	0.536041	1759.85	0.438616	0.211413	2.07469	0.0380155	0.0966006	1759.85	-0.108091	0.211994	-0.509879	0.610136	0.869529		Lsat_1_v5_gn_2_94301.1	2421.16	2.23832	0.150266	14.8957	3.51333e-50	7.58611e-49	2421.16	0.316355	0.151415	2.08932	0.036679	0.18886	2421.16	-0.137903	0.151918	-0.907748	0.364011	1	2421.16	0.0508468	0.151937	0.334657	0.737884	1		Lsat_1_v5_gn_2_94301.1	1467.14	0.706436	0.123131	5.73728	9.62089e-09	2.67924e-08	1467.14	-0.00119547	0.124286	-0.00961871	0.992325	1	1467.14	0.0581187	0.124213	0.467895	0.63986	0.94821	1467.14	0.0686533	0.124311	0.552269	0.580764	1		Lsat_1_v5_gn_2_94301.1	1386.59	0.143189	0.186889	0.76617	0.443575	0.588865	1386.59	-0.129861	0.186841	-0.695033	0.487034	0.826494	1386.59	-0.695175	0.187202	-3.71349	0.000204417	0.000886008
Lsat_1_v5_gn_2_94320.1	113.292	0.15185	0.324199	0.468384	0.63951	0.888817	113.292	0.109072	0.324555	0.336065	0.736822	0.88887	113.292	0.157778	0.323707	0.48741	0.625968	0.779588		Lsat_1_v5_gn_2_94320.1	236.03	0.301976	0.284432	1.06168	0.28838	0.584359	236.03	-0.756358	0.290741	-2.60149	0.00928206	0.0327408	236.03	-1.09246	0.292429	-3.7358	0.000187122	0.000872566		Lsat_1_v5_gn_2_94320.1	163.168	-0.456338	0.179621	-2.54056	0.0110675	0.922742	163.168	-0.0597835	0.176061	-0.33956	0.734188	1	163.168	-0.454934	0.178924	-2.54261	0.0110028	0.0822865		Lsat_1_v5_gn_2_94320.1	167.385	-0.38714	0.348028	-1.11238	0.265974	0.402821	167.385	0.584178	0.343497	1.70068	0.0890035	0.15787	167.385	0.247409	0.344625	0.71791	0.472813	0.633515	167.385	-0.772004	0.351809	-2.19438	0.0282078	0.348522		Lsat_1_v5_gn_2_94320.1	181.09	0.577932	0.191943	3.01096	0.00260427	0.00526053	181.09	-0.220522	0.199388	-1.106	0.268729	0.593758	181.09	-0.134402	0.198609	-0.676716	0.498586	1	181.09	0.062854	0.198635	0.316429	0.751677	1		Lsat_1_v5_gn_2_94320.1	230.264	1.64899	0.168612	9.77981	1.37468e-22	7.3916e-22	230.264	-0.297719	0.180752	-1.64711	0.0995352	0.360213	230.264	-0.197836	0.179872	-1.09987	0.271389	0.805632	230.264	0.160532	0.177315	0.905354	0.365278	1		Lsat_1_v5_gn_2_94320.1	195.096	-0.659373	0.167423	-3.93835	8.20424e-05	0.000454214	195.096	-0.443089	0.162606	-2.72492	0.00643177	0.111096	195.096	-0.839339	0.164021	-5.11727	3.09991e-07	2.41995e-06
Lsat_1_v5_gn_2_94340.1	0	NA	NA	NA	NA	NA	0	NA	NA	NA	NA	NA	0	NA	NA	NA	NA	NA		Lsat_1_v5_gn_2_94340.1	0	NA	NA	NA	NA	NA	0	NA	NA	NA	NA	NA	0	NA	NA	NA	NA	NA		Lsat_1_v5_gn_2_94340.1	0	NA	NA	NA	NA	NA	0	NA	NA	NA	NA	NA	0	NA	NA	NA	NA	NA		Lsat_1_v5_gn_2_94340.1	0	NA	NA	NA	NA	NA	0	NA	NA	NA	NA	NA	0	NA	NA	NA	NA	NA	0	NA	NA	NA	NA	NA		Lsat_1_v5_gn_2_94340.1	0	NA	NA	NA	NA	NA	0	NA	NA	NA	NA	NA	0	NA	NA	NA	NA	NA	0	NA	NA	NA	NA	NA		Lsat_1_v5_gn_2_94340.1	0	NA	NA	NA	NA	NA	0	NA	NA	NA	NA	NA	0	NA	NA	NA	NA	NA	0	NA	NA	NA	NA	NA		Lsat_1_v5_gn_2_94340.1	0	NA	NA	NA	NA	NA	0	NA	NA	NA	NA	NA	0	NA	NA	NA	NA	NA
Lsat_1_v5_gn_2_94360.1	151.083	0.0728885	0.191076	0.381463	0.70286	0.91349	151.083	0.239233	0.189804	1.26042	0.207517	0.478881	151.083	0.195865	0.18948	1.0337	0.301277	0.49966		Lsat_1_v5_gn_2_94360.1	302.561	0.0234089	0.134287	0.17432	0.861614	0.95043	302.561	-0.51284	0.141518	-3.62386	0.000290242	0.001865	302.561	-0.552494	0.141183	-3.91333	9.10314e-05	0.000462395		Lsat_1_v5_gn_2_94360.1	237.847	0.0269169	0.147227	0.182826	0.854935	1	237.847	-0.133412	0.148248	-0.89992	0.368163	1	237.847	0.00755256	0.146882	0.0514193	0.958991	0.98639		Lsat_1_v5_gn_2_94360.1	284.269	0.19433	0.175162	1.10943	0.267245	0.404278	284.269	-0.0333231	0.174915	-0.19051	0.848909	0.897026	284.269	-0.0382664	0.175325	-0.218259	0.827227	0.899537	284.269	0.114974	0.176442	0.651625	0.514643	0.824131		Lsat_1_v5_gn_2_94360.1	306.836	0.571136	0.15048	3.79542	0.000147395	0.000353374	306.836	-0.0214034	0.154903	-0.138173	0.890104	0.968232	306.836	-0.11036	0.155371	-0.710303	0.477516	1	306.836	-0.0837219	0.156472	-0.535059	0.592609	1		Lsat_1_v5_gn_2_94360.1	309.52	0.62841	0.142547	4.40844	1.04118e-05	2.33741e-05	309.52	-0.014724	0.146836	-0.100275	0.920126	0.975003	309.52	-0.0567986	0.147169	-0.385942	0.69954	0.960369	309.52	-0.107881	0.147959	-0.729129	0.465923	1		Lsat_1_v5_gn_2_94360.1	304.002	0.129289	0.129449	0.998764	0.317909	0.463837	304.002	-0.111554	0.128878	-0.865575	0.386723	0.765421	304.002	-0.219357	0.128227	-1.71069	0.0871384	0.165221
Lsat_1_v5_gn_2_94381.1	431.666	-0.0332637	0.185522	-0.179298	0.857704	0.966386	431.666	0.312032	0.184486	1.69136	0.0907677	0.299984	431.666	0.337837	0.18419	1.83417	0.0666281	0.177613		Lsat_1_v5_gn_2_94381.1	688.2	0.0681511	0.119899	0.568403	0.569761	0.806181	688.2	-0.215574	0.122633	-1.75788	0.0787687	0.175135	688.2	-0.407023	0.123063	-3.30743	0.000941557	0.00357823		Lsat_1_v5_gn_2_94381.1	541.98	-0.0955431	0.112154	-0.851891	0.394275	1	541.98	0.0265035	0.11161	0.237464	0.812297	1	541.98	-0.229603	0.112417	-2.04242	0.0411102	0.198734		Lsat_1_v5_gn_2_94381.1	657.193	-0.154304	0.0987912	-1.56192	0.118307	0.216944	657.193	0.0603843	0.097103	0.621858	0.534035	0.646252	657.193	0.0279506	0.0974696	0.286763	0.774294	0.864693	657.193	-0.143075	0.0995445	-1.4373	0.150633	0.5623		Lsat_1_v5_gn_2_94381.1	682.671	0.399835	0.162909	2.45434	0.0141145	0.0251303	682.671	-0.0601018	0.164641	-0.365048	0.715076	0.899447	682.671	-0.18316	0.164924	-1.11057	0.266752	0.993033	682.671	0.171563	0.164542	1.04266	0.297104	1		Lsat_1_v5_gn_2_94381.1	608.32	-0.293996	0.100873	-2.91452	0.00356231	0.00614756	608.32	-0.330663	0.102273	-3.23315	0.00122433	0.0211933	608.32	-0.172112	0.101647	-1.69323	0.0904116	0.59984	608.32	-0.122103	0.101731	-1.20025	0.230042	1		Lsat_1_v5_gn_2_94381.1	617.146	-0.0265128	0.11381	-0.232957	0.815795	0.886029	617.146	-0.107651	0.112879	-0.953687	0.340242	0.735406	617.146	-0.143081	0.112291	-1.27419	0.202596	0.322873
Lsat_1_v5_gn_2_94401.1	70.791	-0.0680077	0.304025	-0.223691	0.822998	0.956034	70.791	-0.432249	0.308584	-1.40075	0.161288	0.416655	70.791	-0.112364	0.303728	-0.369948	0.711421	0.837187		Lsat_1_v5_gn_2_94401.1	218.835	-0.179446	0.143709	-1.24867	0.211785	0.497924	218.835	0.0725097	0.14725	0.492427	0.622417	0.753353	218.835	0.334993	0.144377	2.32027	0.0203262	0.0501463		Lsat_1_v5_gn_2_94401.1	188.292	0.139956	0.172427	0.811682	0.416974	1	188.292	0.110802	0.172522	0.642249	0.520711	1	188.292	0.168633	0.171713	0.98206	0.32607	0.631775		Lsat_1_v5_gn_2_94401.1	294.742	0.0806474	0.12831	0.628533	0.529655	0.65838	294.742	0.496216	0.124609	3.98217	6.82884e-05	0.000300399	294.742	0.142143	0.126763	1.12133	0.262149	0.420238	294.742	-0.0505594	0.130649	-0.386986	0.698767	0.907463		Lsat_1_v5_gn_2_94401.1	250.402	0.068975	0.160144	0.430705	0.666683	0.729702	250.402	0.20695	0.162066	1.27695	0.20162	0.509928	250.402	0.262358	0.161695	1.62255	0.104685	0.901081	250.402	0.207226	0.16327	1.26922	0.204362	1		Lsat_1_v5_gn_2_94401.1	248.395	-0.00704399	0.128889	-0.0546515	0.956416	0.968287	248.395	-0.0136525	0.131112	-0.104129	0.917067	0.974241	248.395	-0.0165775	0.131225	-0.126329	0.899471	0.98916	248.395	-0.0708557	0.132208	-0.535942	0.591998	1		Lsat_1_v5_gn_2_94401.1	282.104	0.0206355	0.154997	0.133135	0.894087	0.937351	282.104	0.0541918	0.152466	0.355435	0.722263	0.923043	282.104	0.730085	0.148288	4.92344	8.50354e-07	6.14015e-06
Lsat_1_v5_gn_2_9441.1	27.7804	-0.32689	0.407842	-0.801512	0.422835	0.777044	27.7804	0.923312	0.380978	2.42353	0.0153703	0.0944067	27.7804	-0.0271982	0.397485	-0.0684258	0.945447	0.975309		Lsat_1_v5_gn_2_9441.1	17.4155	-0.0781931	0.397022	-0.196949	0.843868	NA	17.4155	0.149702	0.41179	0.363539	0.716203	0.82451	17.4155	-0.193658	0.422616	-0.458237	0.646782	0.752455		Lsat_1_v5_gn_2_9441.1	18.6823	0.234444	0.530937	0.441567	0.658803	1	18.6823	-0.747972	0.557902	-1.34069	0.180022	1	18.6823	0.0915544	0.532411	0.171962	0.863468	NA		Lsat_1_v5_gn_2_9441.1	25.4597	0.5642	0.463316	1.21775	0.223321	0.353115	25.4597	-0.178409	0.471964	-0.378015	0.70542	0.788679	25.4597	0.263401	0.465105	0.566326	0.571172	0.716709	25.4597	0.484178	0.468135	1.03427	0.301011	0.700914		Lsat_1_v5_gn_2_9441.1	29.7702	1.32549	0.36501	3.63138	0.000281908	0.000650833	29.7702	0.026957	0.39262	0.0686592	0.945261	0.989144	29.7702	-0.668419	0.414929	-1.61092	0.107196	0.903863	29.7702	0.0743869	0.396573	0.187574	0.85121	1		Lsat_1_v5_gn_2_9441.1	69.6313	3.78691	0.324313	11.6767	1.67681e-31	1.20231e-30	69.6313	0.733596	0.356878	2.05559	0.0398219	0.210219	69.6313	0.749767	0.35677	2.10154	0.0355933	0.433775	69.6313	0.58687	0.362614	1.61844	0.105567	1		Lsat_1_v5_gn_2_9441.1	48.0964	-1.57506	0.383378	-4.10837	3.98464e-05	0.000239098	48.0964	0.311697	0.296692	1.05057	0.293455	0.695294	48.0964	1.64875	0.278125	5.92811	3.06433e-09	3.35427e-08
Lsat_1_v5_gn_2_94421.1	204.045	0.0120227	0.226734	0.0530256	0.957712	0.991412	204.045	-0.0486488	0.227118	-0.214201	0.830391	0.93337	204.045	0.00354057	0.226408	0.015638	0.987523	0.994848		Lsat_1_v5_gn_2_94421.1	415.912	-0.237351	0.127496	-1.86163	0.0626549	0.249409	415.912	0.0103202	0.129637	0.0796085	0.936549	0.964482	415.912	0.225296	0.128123	1.75843	0.0786737	0.152068		Lsat_1_v5_gn_2_94421.1	310.469	0.122486	0.140262	0.873267	0.382518	1	310.469	0.121402	0.140178	0.866055	0.38646	1	310.469	0.131574	0.139829	0.940961	0.346725	0.650041		Lsat_1_v5_gn_2_94421.1	402.799	0.130192	0.125177	1.04006	0.298311	0.437579	402.799	-0.212558	0.125416	-1.69483	0.0901086	0.159356	402.799	-0.144902	0.125519	-1.15442	0.248327	0.404542	402.799	-0.0614287	0.126979	-0.483771	0.628548	0.877715		Lsat_1_v5_gn_2_94421.1	355.923	-0.0118984	0.161555	-0.0736489	0.94129	0.955631	355.923	-0.114063	0.163777	-0.696454	0.486145	0.775374	355.923	-0.0766277	0.163568	-0.468475	0.639445	1	355.923	-0.0711521	0.164472	-0.432609	0.665299	1		Lsat_1_v5_gn_2_94421.1	355.235	-0.333352	0.132422	-2.51734	0.0118245	0.0191583	355.235	0.094066	0.131837	0.713504	0.475534	0.762419	355.235	-0.0100468	0.132435	-0.0758622	0.939529	0.992983	355.235	0.122221	0.132112	0.925131	0.354898	1		Lsat_1_v5_gn_2_94421.1	390.496	0.0287069	0.107442	0.267184	0.789327	0.867434	390.496	-0.0620226	0.105894	-0.585705	0.558074	0.860784	390.496	0.0978358	0.103895	0.941676	0.346358	0.483267
Lsat_1_v5_gn_2_94460.1	405.122	-0.0124075	0.133639	-0.0928436	0.926028	0.985404	405.122	0.399463	0.131719	3.03269	0.00242384	0.0259683	405.122	0.622743	0.130546	4.77028	1.83969e-06	3.07553e-05		Lsat_1_v5_gn_2_94460.1	625.51	0.0591626	0.197511	0.299541	0.764527	0.908876	625.51	0.14851	0.198631	0.747665	0.454662	0.614402	625.51	-0.0478727	0.198893	-0.240696	0.809791	0.874629		Lsat_1_v5_gn_2_94460.1	780.056	0.0260533	0.100766	0.258551	0.795982	1	780.056	-0.0249077	0.100875	-0.246916	0.804973	1	780.056	0.114417	0.100293	1.14083	0.253939	0.559554		Lsat_1_v5_gn_2_94460.1	791.367	0.281574	0.101197	2.78243	0.0053953	0.016812	791.367	-0.707333	0.103164	-6.85641	7.06101e-12	9.30201e-11	791.367	-0.629038	0.103209	-6.09477	1.09594e-09	2.71995e-08	791.367	0.0384713	0.102304	0.37605	0.70688	0.909846		Lsat_1_v5_gn_2_94460.1	650.613	-0.800978	0.13014	-6.15473	7.52052e-10	2.95546e-09	650.613	-0.165038	0.129721	-1.27226	0.203282	0.512171	650.613	0.202549	0.128693	1.57389	0.115512	0.907919	650.613	0.0424646	0.129671	0.327479	0.743306	1		Lsat_1_v5_gn_2_94460.1	758.493	-0.628162	0.112468	-5.58524	2.33381e-08	6.33962e-08	758.493	-0.150578	0.111968	-1.34483	0.17868	0.487958	758.493	-0.200496	0.112149	-1.78777	0.0738131	0.56752	758.493	-0.0835384	0.112017	-0.745763	0.455811	1		Lsat_1_v5_gn_2_94460.1	740.705	0.466152	0.110987	4.20005	2.66856e-05	0.000167357	740.705	0.211486	0.110776	1.90914	0.0562443	0.344289	740.705	0.0648356	0.110587	0.586287	0.557683	0.683148
Lsat_1_v5_gn_2_94480.1	18.2238	-0.630512	0.510221	-1.23576	0.216547	0.602467	18.2238	-0.539232	0.507856	-1.06178	0.288335	0.571951	18.2238	-0.400078	0.501662	-0.797504	0.425158	0.620972		Lsat_1_v5_gn_2_94480.1	25.5962	-0.431713	0.480721	-0.898054	0.369157	0.661024	25.5962	0.374634	0.478091	0.783605	0.433272	0.594501	25.5962	0.475469	0.47447	1.0021	0.316293	0.44884		Lsat_1_v5_gn_2_94480.1	30.638	0.608129	0.428361	1.41966	0.155706	1	30.638	0.334357	0.43328	0.771688	0.440299	1	30.638	0.946802	0.42205	2.24334	0.0248748	0.143502		Lsat_1_v5_gn_2_94480.1	32.5593	0.93546	0.36289	2.57781	0.00994289	0.0283197	32.5593	0.898738	0.359365	2.5009	0.0123877	0.0300132	32.5593	0.572395	0.365625	1.56552	0.11746	0.231524	32.5593	0.032183	0.38707	0.0831449	0.933736	0.980415		Lsat_1_v5_gn_2_94480.1	24.28	0.400239	0.444571	0.900282	0.36797	0.448208	24.28	0.345106	0.453837	0.760418	0.447005	0.749351	24.28	-0.150405	0.465189	-0.32332	0.746453	1	24.28	0.108732	0.463598	0.23454	0.814566	1		Lsat_1_v5_gn_2_94480.1	35.5869	0.027971	0.435733	0.064193	0.948817	0.962427	35.5869	0.123107	0.439093	0.280366	0.779197	0.922815	35.5869	0.22021	0.437722	0.503082	0.614906	0.943645	35.5869	0.418874	0.435808	0.961144	0.33648	1		Lsat_1_v5_gn_2_94480.1	46.1019	-1.49599	0.378949	-3.94774	7.88924e-05	0.000439092	46.1019	-0.0450719	0.321877	-0.140029	0.888637	0.972077	46.1019	1.0147	0.306509	3.31051	0.000931269	0.00340876
Lsat_1_v5_gn_2_94501.1	0.159578	-0.917587	4.40746	-0.208189	0.835081	NA	0.159578	-0.902808	4.40736	-0.204841	0.837696	NA	0.159578	-0.0260624	4.40746	-0.00591323	0.995282	NA		Lsat_1_v5_gn_2_94501.1	0.164964	2.13593	4.34198	0.491925	0.622772	NA	0.164964	0	4.40736	0	1	NA	0.164964	0	4.40746	0	1	NA		Lsat_1_v5_gn_2_94501.1	0.632946	-1.53888	3.00609	-0.511919	0.608707	1	0.632946	-3.35205	3.05568	-1.09699	0.272646	1	0.632946	-3.40765	3.05564	-1.1152	0.264765	NA		Lsat_1_v5_gn_2_94501.1	0.765244	-0.343555	2.37545	-0.144627	0.885005	NA	0.765244	1.21073	2.19013	0.552811	0.580393	NA	0.765244	1.6994	2.16021	0.786685	0.431466	NA	0.765244	0.682683	2.31081	0.29543	0.767666	NA		Lsat_1_v5_gn_2_94501.1	0.312116	-0.394529	4.77649	-0.0825982	0.934171	NA	0.312116	-1.85665	4.82009	-0.385189	0.700098	NA	0.312116	-1.85913	4.82009	-0.385704	0.699716	NA	0.312116	-0.700538	4.82009	-0.145337	0.884445	1		Lsat_1_v5_gn_2_94501.1	0.676673	0.627292	3.22234	0.194669	0.845652	0.876583	0.676673	0.143971	3.26429	0.0441047	0.964821	NA	0.676673	0.99774	3.21707	0.310139	0.756455	NA	0.676673	2.18882	3.12514	0.700391	0.483683	NA		Lsat_1_v5_gn_2_94501.1	1.92	-0.623601	2.05315	-0.303729	0.761334	NA	1.92	2.82946	1.76146	1.60631	0.108205	NA	1.92	3.82291	1.71674	2.22684	0.025958	0.0603782
Lsat_1_v5_gn_2_94520.1	2.48289	-0.257669	1.44595	-0.1782	0.858566	NA	2.48289	1.76527	1.3032	1.35456	0.175556	NA	2.48289	-0.00431904	1.40918	-0.00306492	0.997555	0.999329		Lsat_1_v5_gn_2_94520.1	9.08924	-0.221902	0.835262	-0.265668	0.790495	NA	9.08924	-2.17685	0.956789	-2.27516	0.0228964	0.0671005	9.08924	-1.64689	0.90912	-1.81152	0.0700599	0.138513		Lsat_1_v5_gn_2_94520.1	4.16628	1.03955	1.08266	0.960186	0.336962	1	4.16628	-0.318742	1.14648	-0.278018	0.780998	1	4.16628	-0.71582	1.17353	-0.609971	0.541881	NA		Lsat_1_v5_gn_2_94520.1	7.17917	1.71281	0.941253	1.81971	0.0688036	0.14029	7.17917	3.06616	0.904412	3.39023	0.000698343	0.00242949	7.17917	1.52407	0.941069	1.61951	0.105337	0.213092	7.17917	0.809612	0.999546	0.80998	0.417952	NA		Lsat_1_v5_gn_2_94520.1	7.23088	1.9826	1.36433	1.45317	0.146177	0.204062	7.23088	-0.144249	1.41348	-0.102052	0.918715	NA	7.23088	-0.00492647	1.40781	-0.00349938	0.997208	NA	7.23088	-0.943182	1.46911	-0.642009	0.520867	1		Lsat_1_v5_gn_2_94520.1	20.0304	3.24687	0.664927	4.88305	1.04455e-06	2.53222e-06	20.0304	-0.5647	0.758537	-0.744459	0.456599	0.749846	20.0304	-0.997865	0.791429	-1.26084	0.207367	0.750572	20.0304	0.673421	0.705311	0.954786	0.339686	1		Lsat_1_v5_gn_2_94520.1	12.7951	-1.85656	0.755741	-2.4566	0.0140257	0.0394159	12.7951	0.196835	0.572282	0.343947	0.730886	NA	12.7951	1.39767	0.539715	2.58964	0.00960752	0.0259211
Lsat_1_v5_gn_2_94540.1	1685.71	0.253077	0.138497	1.82731	0.0676525	0.358275	1685.71	-0.242577	0.139003	-1.74512	0.0809646	0.280323	1685.71	-0.321342	0.138996	-2.31188	0.0207845	0.0746064		Lsat_1_v5_gn_2_94540.1	3462.34	-0.225288	0.139309	-1.61719	0.105838	0.337426	3462.34	0.180927	0.139462	1.29732	0.194521	0.339799	3462.34	0.369645	0.139313	2.65335	0.00796974	0.0227011		Lsat_1_v5_gn_2_94540.1	3426.3	0.164671	0.079054	2.08302	0.0372496	1	3426.3	-0.0116539	0.0792048	-0.147136	0.883025	1	3426.3	0.389981	0.0788138	4.94813	7.49298e-07	3.83725e-05		Lsat_1_v5_gn_2_94540.1	3922.04	0.702685	0.166039	4.23204	2.31578e-05	0.000136812	3922.04	-0.593093	0.16638	-3.56468	0.000364298	0.00135764	3922.04	-0.636331	0.166446	-3.82305	0.000131811	0.000880039	3922.04	0.352791	0.166193	2.12278	0.0337723	0.368294		Lsat_1_v5_gn_2_94540.1	4374.54	0.111707	0.107796	1.03628	0.300069	0.377575	4374.54	0.0488034	0.108047	0.451688	0.651494	0.8686	4374.54	0.0831456	0.108022	0.76971	0.441472	1	4374.54	0.0629809	0.108147	0.582366	0.56032	1		Lsat_1_v5_gn_2_94540.1	4134.73	-0.571246	0.104808	-5.4504	5.02558e-08	1.3331e-07	4134.73	0.339079	0.104462	3.24594	0.00117065	0.0205912	4134.73	0.232361	0.10452	2.22312	0.0262075	0.390138	4134.73	-0.0889731	0.104749	-0.849392	0.395663	1		Lsat_1_v5_gn_2_94540.1	4276.58	0.64106	0.135852	4.71881	2.37228e-06	1.87991e-05	4276.58	-0.0231866	0.135999	-0.170491	0.864624	0.964437	4276.58	0.193196	0.135818	1.42246	0.154892	0.261451
Lsat_1_v5_gn_2_94561.1	10.8624	-0.428388	1.37991	-0.310447	0.756221	NA	10.8624	-2.52648	1.43682	-1.75838	0.0786826	0.275282	10.8624	-1.66956	1.40158	-1.19121	0.233573	0.423061		Lsat_1_v5_gn_2_94561.1	12.8168	-1.13254	0.708791	-1.59784	0.110078	NA	12.8168	0.337971	0.684772	0.493553	0.621622	0.752657	12.8168	-0.469289	0.706584	-0.664166	0.506584	0.634854		Lsat_1_v5_gn_2_94561.1	11.3023	1.44761	1.05036	1.3782	0.16814	1	11.3023	1.73557	1.04563	1.65984	0.0969471	1	11.3023	0.999977	1.05771	0.945415	0.344447	NA		Lsat_1_v5_gn_2_94561.1	16.7412	-1.1952	0.717482	-1.66582	0.0957497	0.183565	16.7412	-0.212034	0.689494	-0.307522	0.758446	0.829684	16.7412	-0.658106	0.698571	-0.942076	0.346154	0.511351	16.7412	-0.613334	0.706276	-0.868405	0.385173	0.752089		Lsat_1_v5_gn_2_94561.1	15.4811	-0.8161	0.662145	-1.23251	0.217759	0.287756	15.4811	-0.334047	0.662565	-0.504172	0.614141	0.850545	15.4811	-1.98542	0.716592	-2.77065	0.00559449	0.335898	15.4811	-1.37072	0.697195	-1.96604	0.0492935	1		Lsat_1_v5_gn_2_94561.1	16.7016	-0.0158621	0.995542	-0.0159331	0.987288	0.992313	16.7016	0.0559381	0.998452	0.0560248	0.955322	0.989094	16.7016	0.179152	0.997039	0.179684	0.857401	0.982819	16.7016	-1.26971	1.02958	-1.23323	0.217489	1		Lsat_1_v5_gn_2_94561.1	8.38232	0.450462	0.93114	0.483775	0.628545	0.748548	8.38232	-0.0859412	0.938923	-0.0915316	0.92707	NA	8.38232	0.74931	0.908576	0.824708	0.409538	0.546691
Lsat_1_v5_gn_2_94580.1	0	NA	NA	NA	NA	NA	0	NA	NA	NA	NA	NA	0	NA	NA	NA	NA	NA		Lsat_1_v5_gn_2_94580.1	0	NA	NA	NA	NA	NA	0	NA	NA	NA	NA	NA	0	NA	NA	NA	NA	NA		Lsat_1_v5_gn_2_94580.1	0	NA	NA	NA	NA	NA	0	NA	NA	NA	NA	NA	0	NA	NA	NA	NA	NA		Lsat_1_v5_gn_2_94580.1	0	NA	NA	NA	NA	NA	0	NA	NA	NA	NA	NA	0	NA	NA	NA	NA	NA	0	NA	NA	NA	NA	NA		Lsat_1_v5_gn_2_94580.1	0	NA	NA	NA	NA	NA	0	NA	NA	NA	NA	NA	0	NA	NA	NA	NA	NA	0	NA	NA	NA	NA	NA		Lsat_1_v5_gn_2_94580.1	0	NA	NA	NA	NA	NA	0	NA	NA	NA	NA	NA	0	NA	NA	NA	NA	NA	0	NA	NA	NA	NA	NA		Lsat_1_v5_gn_2_94580.1	0	NA	NA	NA	NA	NA	0	NA	NA	NA	NA	NA	0	NA	NA	NA	NA	NA
Lsat_1_v5_gn_2_94600.1	83.4146	0.220938	0.270923	0.815502	0.414785	0.771629	83.4146	-0.203949	0.275407	-0.740536	0.458975	0.722158	83.4146	-0.292853	0.275453	-1.06317	0.287704	0.485255		Lsat_1_v5_gn_2_94600.1	291.43	-0.34903	0.182174	-1.91592	0.0553757	0.232186	291.43	0.541267	0.1811	2.98878	0.00280094	0.0123667	291.43	0.82416	0.179488	4.59172	4.39611e-06	3.08707e-05		Lsat_1_v5_gn_2_94600.1	207.686	-0.155216	0.165251	-0.939278	0.347588	1	207.686	-0.11022	0.164784	-0.668876	0.503575	1	207.686	0.105606	0.162934	0.648152	0.516886	0.776674		Lsat_1_v5_gn_2_94600.1	301.771	0.652279	0.177377	3.67736	0.00023566	0.00108961	301.771	-0.314773	0.179819	-1.7505	0.0800321	0.144726	301.771	-0.425598	0.180784	-2.35418	0.0185637	0.0546941	301.771	-0.176622	0.181521	-0.973013	0.330547	0.717755		Lsat_1_v5_gn_2_94600.1	262.939	0.236535	0.191581	1.23465	0.216962	0.286745	262.939	-0.338292	0.196403	-1.72244	0.0849901	0.31752	262.939	0.190424	0.193565	0.98377	0.325228	1	262.939	0.0420471	0.195293	0.215303	0.829531	1		Lsat_1_v5_gn_2_94600.1	256.567	-0.464073	0.136637	-3.3964	0.000682787	0.00128584	256.567	0.372754	0.133136	2.7998	0.00511347	0.0565517	256.567	-0.0147899	0.135711	-0.10898	0.913218	0.990311	256.567	-0.0377843	0.136403	-0.277005	0.781776	1		Lsat_1_v5_gn_2_94600.1	249.495	0.589848	0.169606	3.47775	0.000505636	0.00227211	249.495	0.106844	0.170569	0.626394	0.531057	0.847986	249.495	0.605953	0.166845	3.63183	0.000281414	0.0011812
Lsat_1_v5_gn_2_94621.1	114.766	0.166255	0.287113	0.579057	0.562551	0.855934	114.766	0.0609812	0.287995	0.211744	0.832307	0.934	114.766	0.320923	0.285587	1.12373	0.261127	0.455593		Lsat_1_v5_gn_2_94621.1	202.457	0.407081	0.219769	1.85231	0.0639812	0.25269	202.457	0.421852	0.222965	1.89201	0.0584891	0.139712	202.457	0.0351192	0.224946	0.156123	0.875936	0.919231		Lsat_1_v5_gn_2_94621.1	276.773	0.0863706	0.136581	0.632378	0.52714	1	276.773	-0.0133177	0.137123	-0.0971225	0.922629	1	276.773	0.130186	0.135878	0.958106	0.338009	0.641996		Lsat_1_v5_gn_2_94621.1	267.7	-0.0405245	0.151284	-0.26787	0.788799	0.863631	267.7	0.00311045	0.149506	0.0208049	0.983401	0.990098	267.7	-0.00110197	0.149982	-0.0073473	0.994138	0.997647	267.7	0.00586926	0.152192	0.0385649	0.969237	0.991246		Lsat_1_v5_gn_2_94621.1	240.019	-0.492093	0.170772	-2.88157	0.00395697	0.00777517	240.019	0.0960528	0.170313	0.563978	0.572769	0.827562	240.019	0.13177	0.170074	0.77478	0.43847	1	240.019	-0.23387	0.173658	-1.34672	0.178069	1		Lsat_1_v5_gn_2_94621.1	222.653	-2.29315	0.213095	-10.7612	5.25005e-27	3.24886e-26	222.653	-0.0152918	0.191846	-0.0797088	0.936469	0.98097	222.653	0.153955	0.191044	0.805866	0.42032	0.881951	222.653	0.2995	0.190697	1.57055	0.116286	1		Lsat_1_v5_gn_2_94621.1	263.22	0.555923	0.166093	3.34706	0.000816732	0.00344382	263.22	0.175049	0.166384	1.05208	0.292764	0.694684	263.22	0.128932	0.165492	0.779079	0.435933	0.571253
Lsat_1_v5_gn_2_94641.1	2041.97	0.266697	0.117012	2.27923	0.0226535	0.202244	2041.97	0.143202	0.117142	1.22247	0.221531	0.49663	2041.97	0.0972995	0.117103	0.830888	0.406037	0.604048		Lsat_1_v5_gn_2_94641.1	2615.62	-0.0466703	0.0692732	-0.673714	0.500493	0.762788	2615.62	0.00407401	0.0701255	0.058096	0.953672	0.973644	2615.62	0.0142901	0.069975	0.204217	0.838184	0.894017		Lsat_1_v5_gn_2_94641.1	2507.59	-0.015802	0.0714773	-0.221077	0.825032	1	2507.59	-0.046458	0.0714962	-0.649798	0.515823	1	2507.59	-0.0825523	0.0714713	-1.15504	0.248074	0.553384		Lsat_1_v5_gn_2_94641.1	2423.72	-0.096968	0.116238	-0.834219	0.404158	0.545831	2423.72	-0.38781	0.116242	-3.33623	0.000849216	0.00289439	2423.72	-0.457185	0.116379	-3.92841	8.55077e-05	0.00060156	2423.72	0.0976259	0.116237	0.83989	0.40097	0.759976		Lsat_1_v5_gn_2_94641.1	2328	-2.09767	0.134134	-15.6386	3.97068e-55	1.00359e-53	2328	-0.0956907	0.132233	-0.723651	0.46928	0.764175	2328	0.0418258	0.132129	0.316553	0.751583	1	2328	0.011824	0.132295	0.0893757	0.928783	1		Lsat_1_v5_gn_2_94641.1	2434.53	-0.952726	0.0772745	-12.3291	6.31362e-35	4.97973e-34	2434.53	0.0672432	0.0762136	0.8823	0.377615	0.692094	2434.53	-0.0531438	0.0763757	-0.695821	0.486541	0.907953	2434.53	-0.00554015	0.0764086	-0.0725069	0.942199	1		Lsat_1_v5_gn_2_94641.1	2316.74	0.626097	0.123581	5.06627	4.05676e-07	3.75277e-06	2316.74	0.0122436	0.123813	0.0988879	0.921227	0.981528	2316.74	-0.365532	0.123966	-2.94864	0.00319177	0.0100148
Lsat_1_v5_gn_2_94660.1	254.904	0.0359032	0.177974	0.201732	0.840126	0.961089	254.904	-0.0416211	0.178462	-0.233221	0.815589	0.9257	254.904	0.0666738	0.177448	0.375738	0.707112	0.834427		Lsat_1_v5_gn_2_94660.1	433.926	0.289737	0.168971	1.71472	0.0863974	0.300714	433.926	-0.491991	0.173651	-2.83322	0.00460819	0.0186393	433.926	-0.735423	0.174496	-4.21455	2.5028e-05	0.000147069		Lsat_1_v5_gn_2_94660.1	369.195	-0.108373	0.123846	-0.875059	0.381542	1	369.195	0.000401433	0.123192	0.00325859	0.9974	1	369.195	-0.264822	0.124323	-2.13012	0.0331617	0.17349		Lsat_1_v5_gn_2_94660.1	451.575	-0.0501648	0.145279	-0.345299	0.72987	0.821115	451.575	0.178741	0.143594	1.24476	0.213218	0.318491	451.575	0.272043	0.143587	1.89462	0.0581423	0.134767	451.575	-0.206962	0.146794	-1.40987	0.158577	0.57334		Lsat_1_v5_gn_2_94660.1	569.04	1.58993	0.153424	10.363	3.65359e-25	3.2402e-24	569.04	0.0586273	0.157471	0.372305	0.709666	0.897454	569.04	-0.123157	0.158136	-0.778807	0.436094	1	569.04	-0.176235	0.159275	-1.10649	0.268516	1		Lsat_1_v5_gn_2_94660.1	584.599	1.88144	0.158195	11.8932	1.28437e-32	9.47167e-32	584.599	0.0212051	0.162794	0.130257	0.896363	0.968418	584.599	0.129077	0.16242	0.794716	0.426779	0.88397	584.599	-0.029449	0.163364	-0.180266	0.856943	1		Lsat_1_v5_gn_2_94660.1	444.495	-0.265753	0.131087	-2.02731	0.0426311	0.0980967	444.495	-0.102013	0.128855	-0.791687	0.428543	0.794759	444.495	-0.475687	0.129499	-3.6733	0.000239441	0.00102157
Lsat_1_v5_gn_2_94681.1	0.0780609	0	4.40746	0	1	NA	0.0780609	0	4.40736	0	1	NA	0.0780609	0.935725	4.40746	0.212305	0.831869	NA		Lsat_1_v5_gn_2_94681.1	0.573613	-2.07367	3.48754	-0.594595	0.552114	NA	0.573613	-2.35212	3.48748	-0.674447	0.500027	NA	0.573613	-0.528558	3.4335	-0.153941	0.877656	NA		Lsat_1_v5_gn_2_94681.1	0.805752	-3.78256	3.48253	-1.08615	0.277412	1	0.805752	-3.79839	3.48253	-1.0907	0.275405	1	0.805752	-2.00121	3.43316	-0.582907	0.559956	NA		Lsat_1_v5_gn_2_94681.1	0.719896	2.8234	2.65819	1.06215	0.288166	NA	0.719896	2.6035	2.65466	0.98073	0.326726	NA	0.719896	1.3063	2.77436	0.470846	0.63775	NA	0.719896	0	2.83423	0	1	NA		Lsat_1_v5_gn_2_94681.1	2.21202	2.40057	2.01031	1.19413	0.232427	0.304248	2.21202	-1.1344	2.25905	-0.502159	0.615556	NA	2.21202	-0.0400604	2.12139	-0.018884	0.984934	NA	2.21202	-1.71817	2.31513	-0.742149	0.457997	1		Lsat_1_v5_gn_2_94681.1	1.97322	2.41943	1.77202	1.36535	0.172144	0.224487	1.97322	-0.355809	2.0167	-0.176431	0.859955	NA	1.97322	2.0235	1.79446	1.12764	0.259472	NA	1.97322	-2.12301	2.0985	-1.01168	0.311692	NA		Lsat_1_v5_gn_2_94681.1	3.28432	-3.11873	1.61516	-1.93091	0.0534936	0.117802	3.28432	0.314221	1.22444	0.256623	0.79747	NA	3.28432	2.16889	1.13482	1.91122	0.0559762	0.115092
Lsat_1_v5_gn_2_94701.1	5.84564	0.353284	1.04882	0.336839	0.736239	NA	5.84564	-1.93566	1.19637	-1.61794	0.105675	NA	5.84564	0.0979728	1.05423	0.092933	0.925957	0.965536		Lsat_1_v5_gn_2_94701.1	112.915	-2.7585	0.952209	-2.89694	0.00376817	0.0394288	112.915	-6.58216	1.05555	-6.23578	4.49544e-10	1.49699e-08	112.915	-6.32567	1.03401	-6.1176	9.4993e-10	1.42233e-08		Lsat_1_v5_gn_2_94701.1	22.2114	-0.0498814	0.468737	-0.106417	0.915252	1	22.2114	0.154174	0.46322	0.332831	0.739262	1	22.2114	0.389341	0.457049	0.851859	0.394292	NA		Lsat_1_v5_gn_2_94701.1	86.0457	2.01739	0.593104	3.40141	0.000670398	0.00274051	86.0457	-1.26532	0.608094	-2.08079	0.0374529	0.0771667	86.0457	-0.521275	0.601897	-0.866053	0.386461	0.551895	86.0457	-1.29064	0.615112	-2.09822	0.0358855	0.37329		Lsat_1_v5_gn_2_94701.1	9189.85	10.0896	0.280664	35.9489	5.2701e-283	2.04179e-279	9189.85	10.3138	0.280674	36.7464	1.32828697371993e-295	3.07086665454311e-291	9189.85	6.56825	0.281337	23.3466	1.49277e-120	3.28037e-116	9189.85	-1.18171	0.421629	-2.80273	0.00506718	1		Lsat_1_v5_gn_2_94701.1	100.034	4.92653	0.47308	10.4137	2.14614e-25	1.26524e-24	100.034	2.67412	0.481572	5.55289	2.80983e-08	5.10873e-06	100.034	1.96284	0.488123	4.02119	5.79053e-05	0.0117755	100.034	0.479882	0.518962	0.924695	0.355125	1		Lsat_1_v5_gn_2_94701.1	108.573	-2.13395	0.383435	-5.56535	2.61622e-08	3.01664e-07	108.573	0.0867174	0.299665	0.289382	0.772289	0.940672	108.573	2.52535	0.282557	8.9375	3.98056e-19	1.5566e-17
Lsat_1_v5_gn_2_94721.1	29.5315	-0.106315	0.402893	-0.263878	0.791874	0.94709	29.5315	0.0917233	0.398833	0.229979	0.818108	0.927196	29.5315	0.341086	0.392598	0.868791	0.384961	0.585333		Lsat_1_v5_gn_2_94721.1	73.9744	-0.335819	0.287268	-1.16901	0.2424	0.535406	73.9744	-0.239682	0.294657	-0.813429	0.415972	0.578022	73.9744	0.0567416	0.28961	0.195924	0.84467	0.898512		Lsat_1_v5_gn_2_94721.1	54.2505	-0.0320084	0.35505	-0.0901517	0.928167	1	54.2505	-0.394418	0.359522	-1.09706	0.272614	1	54.2505	-0.335992	0.357945	-0.938669	0.347901	0.651015		Lsat_1_v5_gn_2_94721.1	65.7563	-1.04919	0.278729	-3.76419	0.000167089	0.000804723	65.7563	-0.120032	0.259992	-0.461677	0.644313	0.739997	65.7563	-0.119565	0.260949	-0.458194	0.646813	0.774648	65.7563	-0.309716	0.268473	-1.15362	0.248655	0.662725		Lsat_1_v5_gn_2_94721.1	76.9895	0.68091	0.349709	1.94708	0.0515254	0.0816364	76.9895	0.437776	0.354821	1.2338	0.217279	0.53094	76.9895	0.28028	0.356167	0.786935	0.43132	1	76.9895	0.359242	0.357391	1.00518	0.314811	1		Lsat_1_v5_gn_2_94721.1	69.9143	0.10584	0.245592	0.430957	0.6665	0.721142	69.9143	-0.12564	0.252406	-0.497771	0.618645	0.849255	69.9143	-0.00720084	0.250881	-0.0287022	0.977102	0.998605	69.9143	-0.335261	0.257097	-1.30403	0.192224	1		Lsat_1_v5_gn_2_94721.1	70.0157	-0.756257	0.251824	-3.00312	0.00267228	0.00961867	70.0157	-0.0924179	0.233611	-0.395606	0.692395	0.913226	70.0157	-0.0875134	0.230892	-0.379023	0.704671	0.801511
Lsat_1_v5_gn_2_94800.1	1.79561	-0.55838	2.36468	-0.236134	0.813329	NA	1.79561	1.70927	2.1747	0.785981	0.431879	NA	1.79561	1.43389	2.18212	0.65711	0.51111	NA		Lsat_1_v5_gn_2_94800.1	5.1181	0.868211	1.25701	0.690695	0.489757	NA	5.1181	1.07123	1.28088	0.836325	0.402972	0.566134	5.1181	2.49287	1.22583	2.03361	0.0419906	0.0912275		Lsat_1_v5_gn_2_94800.1	8.27863	-1.2991	0.904324	-1.43654	0.15085	1	8.27863	-0.0706053	0.832788	-0.0847818	0.932435	1	8.27863	0.800227	0.806549	0.992161	0.321119	NA		Lsat_1_v5_gn_2_94800.1	18.8783	2.86725	0.504249	5.68618	1.29914e-08	1.49285e-07	18.8783	0.156145	0.550396	0.283695	0.776644	0.844349	18.8783	-0.355258	0.577998	-0.614636	0.538795	0.690338	18.8783	0.0246691	0.57803	0.0426779	0.965958	0.989933		Lsat_1_v5_gn_2_94800.1	15.3674	2.98712	0.637684	4.68433	2.80883e-06	8.16719e-06	15.3674	0.0840527	0.715296	0.117508	0.906458	0.974807	15.3674	0.916507	0.67871	1.35037	0.176898	0.960555	15.3674	0.420539	0.707652	0.594274	0.552329	1		Lsat_1_v5_gn_2_94800.1	12.5534	2.05674	0.887108	2.31848	0.0204231	0.0318752	12.5534	1.58038	0.89694	1.76197	0.0780751	0.314	12.5534	0.16379	0.935458	0.17509	0.861009	0.982943	12.5534	0.616052	0.92142	0.66859	0.503757	1		Lsat_1_v5_gn_2_94800.1	27.3525	-0.432214	0.73972	-0.584294	0.559022	0.691939	27.3525	1.63201	0.597313	2.73226	0.00629018	0.109995	27.3525	4.14064	0.5645	7.33506	2.21626e-13	4.48941e-12
Lsat_1_v5_gn_2_9481.1	0	NA	NA	NA	NA	NA	0	NA	NA	NA	NA	NA	0	NA	NA	NA	NA	NA		Lsat_1_v5_gn_2_9481.1	0	NA	NA	NA	NA	NA	0	NA	NA	NA	NA	NA	0	NA	NA	NA	NA	NA		Lsat_1_v5_gn_2_9481.1	0	NA	NA	NA	NA	NA	0	NA	NA	NA	NA	NA	0	NA	NA	NA	NA	NA		Lsat_1_v5_gn_2_9481.1	0	NA	NA	NA	NA	NA	0	NA	NA	NA	NA	NA	0	NA	NA	NA	NA	NA	0	NA	NA	NA	NA	NA		Lsat_1_v5_gn_2_9481.1	0	NA	NA	NA	NA	NA	0	NA	NA	NA	NA	NA	0	NA	NA	NA	NA	NA	0	NA	NA	NA	NA	NA		Lsat_1_v5_gn_2_9481.1	0	NA	NA	NA	NA	NA	0	NA	NA	NA	NA	NA	0	NA	NA	NA	NA	NA	0	NA	NA	NA	NA	NA		Lsat_1_v5_gn_2_9481.1	0	NA	NA	NA	NA	NA	0	NA	NA	NA	NA	NA	0	NA	NA	NA	NA	NA
Lsat_1_v5_gn_2_94840.1	1.22584	1.28504	2.52693	0.508538	0.611076	NA	1.22584	0.847893	2.54887	0.332654	0.739395	NA	1.22584	-2.41485	2.73268	-0.883694	0.376861	NA		Lsat_1_v5_gn_2_94840.1	5.19291	1.42709	0.793474	1.79853	0.0720933	NA	5.19291	0.44222	0.863463	0.512146	0.608549	0.742908	5.19291	-1.25107	1.0465	-1.19548	0.231898	0.354811		Lsat_1_v5_gn_2_94840.1	5.11053	0.554102	0.953927	0.580865	0.561332	1	5.11053	-0.638095	1.02767	-0.620916	0.534655	1	5.11053	0.876526	0.939281	0.933188	0.350723	NA		Lsat_1_v5_gn_2_94840.1	19.8218	3.71486	1.46629	2.53351	0.0112927	0.031621	19.8218	-1.22049	1.53619	-0.794492	0.426909	0.546431	19.8218	-1.54053	1.55948	-0.987852	0.323225	0.487674	19.8218	0.707299	1.49043	0.474559	0.635101	0.880622		Lsat_1_v5_gn_2_94840.1	7.71056	2.4339	0.887775	2.74157	0.00611466	0.0116724	7.71056	-0.879462	1.02278	-0.859876	0.389858	NA	7.71056	-0.622801	1.00017	-0.622697	0.533484	NA	7.71056	-0.809232	1.03486	-0.781973	0.434231	1		Lsat_1_v5_gn_2_94840.1	5.64605	2.19764	1.06454	2.0644	0.0389803	0.0580415	5.64605	1.70738	1.08871	1.56826	0.11682	NA	5.64605	2.01192	1.07838	1.86569	0.062085	NA	5.64605	1.45303	1.10326	1.31703	0.187829	1		Lsat_1_v5_gn_2_94840.1	23.6007	2.43217	0.667097	3.64591	0.000266452	0.0012933	23.6007	1.15675	0.707968	1.6339	0.102279	0.456908	23.6007	4.80729	0.626002	7.67935	1.59897e-14	3.7307e-13
Lsat_1_v5_gn_2_94860.1	0.0814571	1.00599	4.40746	0.228247	0.819455	NA	0.0814571	0	4.40736	0	1	NA	0.0814571	0	4.40746	0	1	NA		Lsat_1_v5_gn_2_94860.1	0.249891	2.71727	4.31078	0.630343	0.52847	NA	0.249891	0	4.40736	0	1	NA	0.249891	0	4.40746	0	1	NA		Lsat_1_v5_gn_2_94860.1	0	NA	NA	NA	NA	NA	0	NA	NA	NA	NA	NA	0	NA	NA	NA	NA	NA		Lsat_1_v5_gn_2_94860.1	0.170586	0	4.85661	0	1	NA	0.170586	1.88603	4.78141	0.394451	0.693248	NA	0.170586	0	4.85678	0	1	NA	0.170586	0	4.85678	0	1	NA		Lsat_1_v5_gn_2_94860.1	0.216372	2.5313	4.76091	0.531684	0.594945	NA	0.216372	0	4.85678	0	1	NA	0.216372	0	4.85678	0	1	NA	0.216372	0	4.85678	0	1	1		Lsat_1_v5_gn_2_94860.1	0	NA	NA	NA	NA	NA	0	NA	NA	NA	NA	NA	0	NA	NA	NA	NA	NA	0	NA	NA	NA	NA	NA		Lsat_1_v5_gn_2_94860.1	0.113476	1.29993	4.40736	0.294945	0.768036	NA	0.113476	0	4.40746	0	1	NA	0.113476	0	4.40746	0	1	NA
Lsat_1_v5_gn_2_94881.1	586.321	-0.0337569	0.139327	-0.242286	0.808559	0.952388	586.321	0.0969472	0.138975	0.697587	0.485436	0.740832	586.321	0.0181842	0.138957	0.130862	0.895885	0.948802		Lsat_1_v5_gn_2_94881.1	1121.49	-0.09269	0.0909719	-1.01889	0.308257	0.604829	1121.49	-0.14831	0.0927539	-1.59897	0.109828	0.224635	1121.49	-0.117402	0.0924206	-1.2703	0.203977	0.321549		Lsat_1_v5_gn_2_94881.1	859.382	0.0946331	0.104307	0.907257	0.364271	1	859.382	0.106439	0.104232	1.02118	0.30717	1	859.382	0.000399555	0.104368	0.00382831	0.996945	0.999017		Lsat_1_v5_gn_2_94881.1	1086.37	-0.190184	0.071471	-2.66099	0.00779105	0.0229207	1086.37	-0.290789	0.0709182	-4.10035	4.12532e-05	0.000190799	1086.37	-0.0888515	0.0706195	-1.25817	0.20833	0.356133	1086.37	-0.140054	0.0719361	-1.94693	0.0515432	0.408814		Lsat_1_v5_gn_2_94881.1	1245.64	0.38524	0.110892	3.474	0.000512767	0.00114233	1245.64	0.449359	0.111461	4.03154	5.54114239848421e-05	0.00117313	1245.64	-0.0371723	0.112296	-0.33102	0.740629	1	1245.64	0.0266865	0.112594	0.237015	0.812645	1		Lsat_1_v5_gn_2_94881.1	1076.32	0.0490962	0.0932059	0.52675	0.598367	0.660068	1076.32	-0.10109	0.0942458	-1.07262	0.283441	0.609381	1076.32	-0.116933	0.0943198	-1.23975	0.215069	0.756315	1076.32	0.0721159	0.0940197	0.767029	0.443064	1		Lsat_1_v5_gn_2_94881.1	1020.81	0.189996	0.0828778	2.29248	0.021878	0.0571926	1020.81	-0.055014	0.0826382	-0.665721	0.505589	0.835982	1020.81	-0.370791	0.0829311	-4.47108	7.78273e-06	4.63788e-05
Lsat_1_v5_gn_2_94940.1	272.478	-0.0316881	0.163419	-0.193908	0.846248	0.963481	272.478	-0.0720455	0.163725	-0.440038	0.659909	0.849395	272.478	0.2315	0.161701	1.43165	0.152244	0.318408		Lsat_1_v5_gn_2_94940.1	527.266	-0.0179433	0.126274	-0.142098	0.887002	0.962106	527.266	-0.0506711	0.128807	-0.393387	0.694033	0.808326	527.266	-0.19465	0.129084	-1.50793	0.131574	0.229917		Lsat_1_v5_gn_2_94940.1	525.49	0.188442	0.114087	1.65174	0.0985873	1	525.49	0.20907	0.11394	1.83491	0.0665191	1	525.49	0.198833	0.11377	1.74768	0.0805191	0.298121		Lsat_1_v5_gn_2_94940.1	564.309	0.00572665	0.0954339	0.0600064	0.952151	0.970786	564.309	-0.284977	0.0954524	-2.98554	0.00283078	0.00834818	564.309	-0.237451	0.0956361	-2.48286	0.0130331	0.0410642	564.309	-0.0249701	0.0964046	-0.259014	0.795624	0.940865		Lsat_1_v5_gn_2_94940.1	511.503	-0.704094	0.139138	-5.0604	4.18372e-07	1.31095e-06	511.503	-0.051049	0.13863	-0.36824	0.712694	0.898636	511.503	-0.094304	0.138738	-0.679726	0.496678	1	511.503	-0.0300873	0.13922	-0.216113	0.8289	1		Lsat_1_v5_gn_2_94940.1	518.783	-0.569989	0.105146	-5.42093	5.929e-08	1.56527e-07	518.783	-0.0312758	0.104124	-0.300369	0.763896	0.916393	518.783	-0.192716	0.1049	-1.83713	0.0661907	0.543804	518.783	-0.104223	0.104814	-0.994355	0.32005	1		Lsat_1_v5_gn_2_94940.1	584.425	-0.119017	0.109983	-1.08213	0.279193	0.42135	584.425	0.0980291	0.107698	0.910222	0.362705	0.749747	584.425	-0.00329243	0.107317	-0.0306794	0.975525	0.986006
Lsat_1_v5_gn_2_94961.1	175.448	0.193334	0.214187	0.902641	0.366717	0.737233	175.448	-0.269455	0.217155	-1.24084	0.214665	0.488495	175.448	-0.324093	0.216936	-1.49396	0.135187	0.292747		Lsat_1_v5_gn_2_94961.1	649.977	0.152503	0.234681	0.649831	0.515801	0.772755	649.977	0.651959	0.235056	2.77364	0.00554336	0.0216251	649.977	1.5624	0.233535	6.69021	2.2285e-11	4.49112e-10		Lsat_1_v5_gn_2_94961.1	260.963	0.125988	0.147402	0.854725	0.392703	1	260.963	0.188389	0.146873	1.28267	0.199609	1	260.963	0.568543	0.144394	3.93744	8.23541e-05	0.00201447		Lsat_1_v5_gn_2_94961.1	489.138	0.687599	0.159496	4.31107	1.62468e-05	9.93736e-05	489.138	-0.370339	0.161545	-2.29249	0.0218776	0.0491788	489.138	-0.270892	0.161515	-1.67719	0.0935051	0.194793	489.138	0.180114	0.161304	1.11661	0.264161	0.674623		Lsat_1_v5_gn_2_94961.1	464.517	0.640574	0.169541	3.77829	0.000157909	0.000376979	464.517	-0.385505	0.173646	-2.22007	0.0264142	0.151795	464.517	-0.065058	0.172369	-0.377433	0.705852	1	464.517	0.0625557	0.172633	0.362364	0.71708	1		Lsat_1_v5_gn_2_94961.1	492.908	0.394566	0.179158	2.20234	0.0276416	0.0422679	492.908	0.21794	0.180247	1.20912	0.226617	0.548139	492.908	0.0926796	0.180626	0.513103	0.607879	0.942039	492.908	-0.202341	0.18183	-1.1128	0.265792	1		Lsat_1_v5_gn_2_94961.1	438.733	0.582973	0.23651	2.46489	0.0137055	0.0386211	438.733	-0.195039	0.237678	-0.820602	0.411873	0.782547	438.733	0.328773	0.235939	1.39347	0.163479	0.272689
Lsat_1_v5_gn_2_94981.1	273.135	0.138841	0.144492	0.960889	0.336608	0.715648	273.135	0.0748369	0.14494	0.51633	0.605624	0.818702	273.135	-0.103509	0.145516	-0.711326	0.476882	0.6662		Lsat_1_v5_gn_2_94981.1	470.515	0.274563	0.146934	1.86862	0.0616758	0.246802	470.515	0.0253231	0.150048	0.168767	0.86598	0.921805	470.515	0.00780205	0.14976	0.052097	0.958451	0.973404		Lsat_1_v5_gn_2_94981.1	382.693	0.0559899	0.120811	0.463449	0.643043	1	382.693	0.00980083	0.12097	0.081019	0.935427	1	382.693	0.101715	0.12022	0.846074	0.397512	0.694897		Lsat_1_v5_gn_2_94981.1	591.378	0.0287321	0.114019	0.251994	0.801046	0.872102	591.378	0.26691	0.112344	2.37584	0.0175093	0.0405809	591.378	0.310071	0.112473	2.75684	0.00583635	0.0214119	591.378	0.0312569	0.114778	0.272324	0.785373	0.938236		Lsat_1_v5_gn_2_94981.1	554.828	0.700837	0.176675	3.96682	7.28378e-05	0.000181309	554.828	0.0376733	0.178909	0.210573	0.833221	0.947246	554.828	0.00507887	0.178968	0.0283787	0.97736	1	554.828	0.0107683	0.179559	0.0599705	0.952179	1		Lsat_1_v5_gn_2_94981.1	475.561	0.269414	0.115556	2.33146	0.0197292	0.0308771	475.561	0.195645	0.117012	1.67202	0.0945213	0.351183	475.561	0.0556339	0.117694	0.472699	0.636428	0.947852	475.561	0.0568915	0.118028	0.482017	0.629794	1		Lsat_1_v5_gn_2_94981.1	554.099	-0.0297556	0.137428	-0.216517	0.828585	0.895254	554.099	-0.247515	0.137055	-1.80596	0.0709244	0.383979	554.099	-0.405342	0.136871	-2.96148	0.00306166	0.00966733
Lsat_1_v5_gn_2_95001.1	61.8511	0.393298	0.309909	1.26908	0.204414	0.58953	61.8511	-0.117982	0.316363	-0.372932	0.709199	0.875026	61.8511	0.0794199	0.31261	0.254054	0.799454	0.892706		Lsat_1_v5_gn_2_95001.1	143.179	-0.257033	0.177811	-1.44554	0.148306	0.410567	143.179	0.428414	0.177805	2.40947	0.0159758	0.0505505	143.179	0.932879	0.172333	5.41323	6.18968e-08	6.61871e-07		Lsat_1_v5_gn_2_95001.1	83.4723	-0.0161781	0.240283	-0.0673294	0.946319	1	83.4723	-0.0868052	0.241008	-0.360176	0.718716	1	83.4723	0.390254	0.234896	1.66139	0.0966352	0.331635		Lsat_1_v5_gn_2_95001.1	131.041	0.487431	0.244335	1.99493	0.0460503	0.101471	131.041	0.00305715	0.245529	0.0124513	0.990066	0.994398	131.041	-0.309134	0.248505	-1.24398	0.213509	0.362371	131.041	0.153624	0.247878	0.619755	0.535419	0.833986		Lsat_1_v5_gn_2_95001.1	116.959	0.637086	0.297701	2.14002	0.0323529	0.0535922	116.959	-0.292997	0.306556	-0.95577	0.339188	0.663351	116.959	0.24464	0.30215	0.809664	0.418133	1	116.959	0.111574	0.304651	0.366234	0.714191	1		Lsat_1_v5_gn_2_95001.1	140.352	0.520046	0.257699	2.01804	0.0435869	0.0643402	140.352	0.266103	0.260672	1.02084	0.307332	0.634266	140.352	-0.0917284	0.263325	-0.348346	0.72758	0.966164	140.352	-0.0400114	0.263488	-0.151853	0.879303	1		Lsat_1_v5_gn_2_95001.1	129.216	0.462	0.202617	2.28016	0.0225981	0.0586972	129.216	-0.056099	0.204494	-0.274331	0.78383	0.943411	129.216	0.30785	0.199401	1.54387	0.122619	0.217427
Lsat_1_v5_gn_2_9501.1	897.944	0.239219	0.157882	1.51517	0.129728	0.485479	897.944	0.257382	0.157871	1.63033	0.103031	0.323064	897.944	0.341164	0.157604	2.16469	0.0304117	0.0998733		Lsat_1_v5_gn_2_9501.1	1142.61	0.16595	0.123676	1.34182	0.179655	0.456234	1142.61	0.0834631	0.124902	0.668226	0.503989	0.657089	1142.61	-0.184582	0.1253	-1.47311	0.14072	0.242063		Lsat_1_v5_gn_2_9501.1	1256.83	0.266183	0.0923465	2.88244	0.00394612	0.771747	1256.83	0.0823301	0.0926985	0.88815	0.37446	1	1256.83	0.335778	0.0920793	3.64662	0.000265713	0.00519307		Lsat_1_v5_gn_2_9501.1	1377.82	0.471806	0.13853	3.40579	0.000659717	0.00270234	1377.82	-0.556289	0.139403	-3.99051	6.59327e-05	0.000291112	1377.82	-0.35335	0.13924	-2.5377	0.0111584	0.0361921	1377.82	0.238469	0.138977	1.71589	0.0861814	0.474104		Lsat_1_v5_gn_2_9501.1	1245.87	0.107395	0.121374	0.884826	0.37625	0.456612	1245.87	-0.219277	0.122581	-1.78884	0.07364	0.292272	1245.87	0.120466	0.121987	0.987531	0.323382	1	1245.87	-0.039148	0.122601	-0.319311	0.74949	1		Lsat_1_v5_gn_2_9501.1	1315.04	-0.218936	0.0870167	-2.51603	0.0118685	0.0192156	1315.04	0.0121168	0.0871845	0.138979	0.889467	0.96524	1315.04	0.140108	0.0869456	1.61145	0.107082	0.628806	1315.04	-0.0426893	0.0874968	-0.487895	0.625624	1		Lsat_1_v5_gn_2_9501.1	1312.58	0.479759	0.106166	4.51896	6.21443e-06	4.50246e-05	1312.58	0.0807616	0.106287	0.759844	0.447348	0.804575	1312.58	-0.282802	0.106556	-2.65403	0.00795374	0.0220372
Lsat_1_v5_gn_2_95040.1	1020.48	-0.122267	0.155592	-0.785816	0.431976	0.78226	1020.48	-0.111574	0.155594	-0.717085	0.473321	0.732594	1020.48	-0.0136007	0.155319	-0.0875663	0.930221	0.967543		Lsat_1_v5_gn_2_95040.1	3022.4	-0.258447	0.170219	-1.51832	0.128935	0.380379	3022.4	0.169801	0.170359	0.996724	0.318899	0.483647	3022.4	0.556645	0.170123	3.27201	0.00106785	0.00397571		Lsat_1_v5_gn_2_95040.1	2092.75	0.0719067	0.0795426	0.904003	0.365994	1	2092.75	-0.0202348	0.0796612	-0.254011	0.799487	1	2092.75	0.41266	0.0789912	5.22412	1.74981e-07	1.10974e-05		Lsat_1_v5_gn_2_95040.1	3134.79	0.717484	0.129862	5.52498	3.29532e-08	3.48629e-07	3134.79	0.181127	0.129977	1.39353	0.163461	0.257788	3134.79	-0.076129	0.130174	-0.584825	0.558666	0.706365	3134.79	0.288428	0.13019	2.21544	0.0267297	0.340541		Lsat_1_v5_gn_2_95040.1	2479.15	-0.323813	0.129264	-2.50506	0.0122431	0.0220795	2479.15	-0.631715	0.129937	-4.86172	1.16369014893915e-06	3.73657674351726e-05	2479.15	-0.0172965	0.129386	-0.133681	0.893655	1	2479.15	0.0864795	0.129459	0.668008	0.504128	1		Lsat_1_v5_gn_2_95040.1	2788.45	-0.558876	0.137152	-4.07487	4.60393e-05	9.77354e-05	2788.45	0.418402	0.136725	3.06016	0.00221219	0.0316602	2788.45	0.185589	0.13686	1.35605	0.175083	0.725841	2788.45	-0.074817	0.137084	-0.545776	0.58522	1		Lsat_1_v5_gn_2_95040.1	3247.38	0.477768	0.223745	2.13532	0.0327345	0.0793808	3247.38	-0.198335	0.223873	-0.885926	0.375658	0.75807	3247.38	0.180165	0.223673	0.805485	0.42054	0.557236
Lsat_1_v5_gn_2_95061.1	1022.15	0.226954	0.175409	1.29386	0.195715	0.578701	1022.15	0.38137	0.175215	2.17659	0.0295113	0.146359	1022.15	0.548651	0.174915	3.13666	0.00170881	0.0103687		Lsat_1_v5_gn_2_95061.1	1102.52	-0.218551	0.19931	-1.09654	0.272844	0.567956	1102.52	0.66877	0.199088	3.35917	0.00078177	0.00426615	1102.52	0.434919	0.19925	2.18278	0.0290521	0.0673584		Lsat_1_v5_gn_2_95061.1	1452.3	0.0339469	0.0836628	0.405758	0.68492	1	1452.3	-0.0998135	0.0839011	-1.18966	0.234182	1	1452.3	0.011293	0.0835693	0.135134	0.892506	0.964478		Lsat_1_v5_gn_2_95061.1	961.756	-0.280725	0.172579	-1.62664	0.103813	0.195566	961.756	-1.54091	0.174373	-8.83688	9.84291e-19	2.62796e-17	961.756	-1.28532	0.173979	-7.38779	1.4929e-13	7.49958e-12	961.756	0.202478	0.172238	1.17557	0.239765	0.653946		Lsat_1_v5_gn_2_95061.1	1024.15	-2.31888	0.159873	-14.5045	1.13459e-47	2.23621e-46	1024.15	-0.480026	0.156065	-3.07581	0.00209932	0.0241464	1024.15	0.22546	0.155066	1.45396	0.145957	0.935126	1024.15	-0.0637562	0.155697	-0.409489	0.682181	1		Lsat_1_v5_gn_2_95061.1	1149.23	-1.78064	0.137759	-12.9257	3.22153e-38	2.77399e-37	1149.23	0.160325	0.133791	1.19832	0.230794	0.55331	1149.23	0.155983	0.133814	1.16567	0.243747	0.780428	1149.23	0.062117	0.134053	0.463375	0.643096	1		Lsat_1_v5_gn_2_95061.1	1170.95	0.902603	0.156847	5.75468	8.68082e-09	1.09215e-07	1170.95	0.341156	0.157124	2.17125	0.0299125	0.255671	1170.95	-0.182925	0.157564	-1.16096	0.245659	0.372982
Lsat_1_v5_gn_2_95080.1	0	NA	NA	NA	NA	NA	0	NA	NA	NA	NA	NA	0	NA	NA	NA	NA	NA		Lsat_1_v5_gn_2_95080.1	0	NA	NA	NA	NA	NA	0	NA	NA	NA	NA	NA	0	NA	NA	NA	NA	NA		Lsat_1_v5_gn_2_95080.1	0	NA	NA	NA	NA	NA	0	NA	NA	NA	NA	NA	0	NA	NA	NA	NA	NA		Lsat_1_v5_gn_2_95080.1	0	NA	NA	NA	NA	NA	0	NA	NA	NA	NA	NA	0	NA	NA	NA	NA	NA	0	NA	NA	NA	NA	NA		Lsat_1_v5_gn_2_95080.1	0	NA	NA	NA	NA	NA	0	NA	NA	NA	NA	NA	0	NA	NA	NA	NA	NA	0	NA	NA	NA	NA	NA		Lsat_1_v5_gn_2_95080.1	0	NA	NA	NA	NA	NA	0	NA	NA	NA	NA	NA	0	NA	NA	NA	NA	NA	0	NA	NA	NA	NA	NA		Lsat_1_v5_gn_2_95080.1	0	NA	NA	NA	NA	NA	0	NA	NA	NA	NA	NA	0	NA	NA	NA	NA	NA
Lsat_1_v5_gn_2_95100.1	0	NA	NA	NA	NA	NA	0	NA	NA	NA	NA	NA	0	NA	NA	NA	NA	NA		Lsat_1_v5_gn_2_95100.1	0	NA	NA	NA	NA	NA	0	NA	NA	NA	NA	NA	0	NA	NA	NA	NA	NA		Lsat_1_v5_gn_2_95100.1	0	NA	NA	NA	NA	NA	0	NA	NA	NA	NA	NA	0	NA	NA	NA	NA	NA		Lsat_1_v5_gn_2_95100.1	0	NA	NA	NA	NA	NA	0	NA	NA	NA	NA	NA	0	NA	NA	NA	NA	NA	0	NA	NA	NA	NA	NA		Lsat_1_v5_gn_2_95100.1	0.164609	2.1429	4.77603	0.448678	0.653664	NA	0.164609	0	4.85678	0	1	NA	0.164609	0	4.85678	0	1	NA	0.164609	0	4.85678	0	1	1		Lsat_1_v5_gn_2_95100.1	0	NA	NA	NA	NA	NA	0	NA	NA	NA	NA	NA	0	NA	NA	NA	NA	NA	0	NA	NA	NA	NA	NA		Lsat_1_v5_gn_2_95100.1	0	NA	NA	NA	NA	NA	0	NA	NA	NA	NA	NA	0	NA	NA	NA	NA	NA
Lsat_1_v5_gn_2_95121.1	0	NA	NA	NA	NA	NA	0	NA	NA	NA	NA	NA	0	NA	NA	NA	NA	NA		Lsat_1_v5_gn_2_95121.1	0	NA	NA	NA	NA	NA	0	NA	NA	NA	NA	NA	0	NA	NA	NA	NA	NA		Lsat_1_v5_gn_2_95121.1	0	NA	NA	NA	NA	NA	0	NA	NA	NA	NA	NA	0	NA	NA	NA	NA	NA		Lsat_1_v5_gn_2_95121.1	0	NA	NA	NA	NA	NA	0	NA	NA	NA	NA	NA	0	NA	NA	NA	NA	NA	0	NA	NA	NA	NA	NA		Lsat_1_v5_gn_2_95121.1	0	NA	NA	NA	NA	NA	0	NA	NA	NA	NA	NA	0	NA	NA	NA	NA	NA	0	NA	NA	NA	NA	NA		Lsat_1_v5_gn_2_95121.1	0	NA	NA	NA	NA	NA	0	NA	NA	NA	NA	NA	0	NA	NA	NA	NA	NA	0	NA	NA	NA	NA	NA		Lsat_1_v5_gn_2_95121.1	0	NA	NA	NA	NA	NA	0	NA	NA	NA	NA	NA	0	NA	NA	NA	NA	NA
Lsat_1_v5_gn_2_95140.1	1837.5	0.271395	0.104958	2.58574	0.00971708	0.126833	1837.5	-0.0664285	0.105361	-0.630483	0.528379	0.770341	1837.5	-0.386894	0.105693	-3.66056	0.000251665	0.00211921		Lsat_1_v5_gn_2_95140.1	2314.5	0.167238	0.0984677	1.6984	0.0894317	0.306422	2314.5	-0.112406	0.0994669	-1.13009	0.258439	0.417386	2314.5	-0.15817	0.0994116	-1.59106	0.111596	0.201812		Lsat_1_v5_gn_2_95140.1	1847	-0.108865	0.0970202	-1.12208	0.261827	1	1847	-0.167694	0.0970786	-1.72741	0.0840944	1	1847	-0.167224	0.0970027	-1.72391	0.0847243	0.307276		Lsat_1_v5_gn_2_95140.1	1822.16	-0.257882	0.0810092	-3.18336	0.00145575	0.00541802	1822.16	-0.292231	0.0806014	-3.62563	0.000288252	0.00110213	1822.16	-0.139495	0.0805109	-1.73262	0.0831632	0.177957	1822.16	0.0282167	0.0808486	0.349007	0.727084	0.916871		Lsat_1_v5_gn_2_95140.1	2053.76	-1.79608	0.129527	-13.8664	1.01202e-43	1.74261e-42	2053.76	-0.022273	0.12792	-0.174117	0.861774	0.957945	2053.76	-0.17133	0.128033	-1.33817	0.180842	0.965281	2053.76	-0.0488744	0.128106	-0.381515	0.702821	1		Lsat_1_v5_gn_2_95140.1	2064.98	-0.594409	0.112905	-5.26468	1.40431e-07	3.61434e-07	2064.98	0.0170484	0.112561	0.151459	0.879614	0.96291	2064.98	0.0760199	0.112514	0.67565	0.499263	0.910653	2064.98	0.11961	0.112544	1.06278	0.287882	1		Lsat_1_v5_gn_2_95140.1	2043.63	0.556064	0.0925241	6.00994	1.85587e-09	2.60981e-08	2043.63	-0.193278	0.0930187	-2.07784	0.0377237	0.285287	2043.63	-1.18759	0.0943968	-12.5809	2.69092e-36	4.83908e-34
Lsat_1_v5_gn_2_95161.1	610.633	0.676481	0.146401	4.62075	3.8235e-06	0.000850228	610.633	-0.213905	0.148609	-1.43938	0.150043	0.400609	610.633	-0.458179	0.149159	-3.07175	0.00212807	0.0123744		Lsat_1_v5_gn_2_95161.1	1267.09	-0.0490399	0.154906	-0.316577	0.751564	0.902516	1267.09	-0.678769	0.156578	-4.33502	1.45744e-05	0.000145905	1267.09	-0.887634	0.156825	-5.66004	1.51341e-08	1.82422e-07		Lsat_1_v5_gn_2_95161.1	1003.09	-0.0930247	0.110128	-0.844695	0.398281	1	1003.09	-0.170841	0.110267	-1.54934	0.121301	1	1003.09	-0.0917914	0.10997	-0.834692	0.403891	0.70054		Lsat_1_v5_gn_2_95161.1	1490.99	-0.0344737	0.0921597	-0.374065	0.708356	0.8039	1490.99	0.43731	0.0910215	4.80447	1.55159e-06	9.44659e-06	1490.99	0.162579	0.0914978	1.77686	0.0755905	0.165272	1490.99	-0.0350256	0.0925536	-0.378436	0.705107	0.909356		Lsat_1_v5_gn_2_95161.1	1094.32	-1.26308	0.123591	-10.2198	1.61666e-24	1.39986e-23	1094.32	0.063792	0.121885	0.523378	0.600712	0.842817	1094.32	-0.0865518	0.122111	-0.708796	0.478451	1	1094.32	-0.0914894	0.122491	-0.746905	0.455121	1		Lsat_1_v5_gn_2_95161.1	1200.96	-0.140769	0.0967276	-1.45531	0.145583	0.193141	1200.96	0.227774	0.0966164	2.35751	0.0183982	0.130545	1200.96	0.0528114	0.0969947	0.544478	0.586113	0.934795	1200.96	0.0285063	0.0972096	0.293246	0.769334	1		Lsat_1_v5_gn_2_95161.1	1219.1	0.222548	0.0967543	2.30013	0.0214406	0.0561976	1219.1	-0.0851611	0.0967155	-0.880532	0.378571	0.760399	1219.1	-0.507495	0.0971665	-5.22294	1.76105e-07	1.43995e-06
Lsat_1_v5_gn_2_95180.1	0	NA	NA	NA	NA	NA	0	NA	NA	NA	NA	NA	0	NA	NA	NA	NA	NA		Lsat_1_v5_gn_2_95180.1	0	NA	NA	NA	NA	NA	0	NA	NA	NA	NA	NA	0	NA	NA	NA	NA	NA		Lsat_1_v5_gn_2_95180.1	0	NA	NA	NA	NA	NA	0	NA	NA	NA	NA	NA	0	NA	NA	NA	NA	NA		Lsat_1_v5_gn_2_95180.1	0	NA	NA	NA	NA	NA	0	NA	NA	NA	NA	NA	0	NA	NA	NA	NA	NA	0	NA	NA	NA	NA	NA		Lsat_1_v5_gn_2_95180.1	0	NA	NA	NA	NA	NA	0	NA	NA	NA	NA	NA	0	NA	NA	NA	NA	NA	0	NA	NA	NA	NA	NA		Lsat_1_v5_gn_2_95180.1	0	NA	NA	NA	NA	NA	0	NA	NA	NA	NA	NA	0	NA	NA	NA	NA	NA	0	NA	NA	NA	NA	NA		Lsat_1_v5_gn_2_95180.1	0	NA	NA	NA	NA	NA	0	NA	NA	NA	NA	NA	0	NA	NA	NA	NA	NA
Lsat_1_v5_gn_2_95200.1	208.734	-0.303232	0.234014	-1.29579	0.195048	0.57842	208.734	0.568125	0.22909	2.47992	0.0131411	0.0851716	208.734	0.704213	0.228219	3.08569	0.00203082	0.0119248		Lsat_1_v5_gn_2_95200.1	300.266	-0.0174251	0.144885	-0.120268	0.904271	0.969066	300.266	-0.0286663	0.148578	-0.192937	0.847008	0.910706	300.266	-0.255508	0.149586	-1.70811	0.0876166	0.166005		Lsat_1_v5_gn_2_95200.1	335.166	-0.315861	0.148604	-2.12553	0.0335428	1	335.166	-0.184685	0.147836	-1.24925	0.211572	1	335.166	-0.192925	0.14761	-1.30699	0.191217	0.484394		Lsat_1_v5_gn_2_95200.1	385.58	-0.150612	0.115569	-1.30323	0.192498	0.315049	385.58	-0.438936	0.11558	-3.79769	0.00014605	0.000597698	385.58	-0.535282	0.116596	-4.5909	4.41347e-06	4.57743e-05	385.58	-0.0467067	0.116022	-0.402569	0.687265	0.901906		Lsat_1_v5_gn_2_95200.1	402.329	-0.0106164	0.142477	-0.0745131	0.940602	0.955076	402.329	-0.0641149	0.144554	-0.443535	0.657378	0.871841	402.329	0.11345	0.14377	0.789109	0.430048	1	402.329	-0.0775862	0.145532	-0.533119	0.593951	1		Lsat_1_v5_gn_2_95200.1	374.039	0.154705	0.142299	1.08718	0.276957	0.341335	374.039	0.107651	0.143784	0.748704	0.454036	0.747582	374.039	0.158068	0.143608	1.1007	0.271029	0.805456	374.039	0.0912762	0.144262	0.632709	0.526924	1		Lsat_1_v5_gn_2_95200.1	405.893	-0.00168039	0.106412	-0.0157914	0.987401	0.994792	405.893	0.0478602	0.103906	0.460609	0.645079	0.895104	405.893	0.392713	0.101159	3.88212	0.000103548	0.000481071
Lsat_1_v5_gn_2_95221.1	368.781	0.0904605	0.181866	0.497402	0.618906	0.880339	368.781	0.280788	0.181227	1.54937	0.121293	0.356198	368.781	0.262572	0.181007	1.45061	0.146888	0.310577		Lsat_1_v5_gn_2_95221.1	479.074	0.0100888	0.124364	0.081123	0.935344	0.979273	479.074	-0.109554	0.127585	-0.858678	0.390518	0.554227	479.074	-0.13296	0.12729	-1.04455	0.296231	0.426895		Lsat_1_v5_gn_2_95221.1	428.342	-0.216118	0.144264	-1.49808	0.134113	1	428.342	-0.1078	0.14376	-0.749864	0.453337	1	428.342	-0.230487	0.144029	-1.60028	0.109537	0.356423		Lsat_1_v5_gn_2_95221.1	434.832	-0.447872	0.121622	-3.6825	0.00023096	0.00107128	434.832	-0.331331	0.119725	-2.76744	0.00564989	0.0152837	434.832	-0.106492	0.119198	-0.893405	0.37164	0.53748	434.832	-0.11366	0.120889	-0.9402	0.347115	0.728446		Lsat_1_v5_gn_2_95221.1	509.34	0.528866	0.12642	4.18342	2.87159e-05	7.4796e-05	509.34	-0.0442667	0.129708	-0.341281	0.732892	0.905646	509.34	0.0268017	0.129373	0.207167	0.83588	1	509.34	0.0974268	0.129925	0.749868	0.453335	1		Lsat_1_v5_gn_2_95221.1	481.685	0.168758	0.135722	1.24341	0.213716	0.271618	481.685	-0.300755	0.138436	-2.17252	0.0298167	0.176884	481.685	-0.184526	0.137988	-1.33726	0.181137	0.728303	481.685	-0.00652533	0.137562	-0.0474357	0.962166	1		Lsat_1_v5_gn_2_95221.1	464.181	0.290828	0.103693	2.8047	0.00503631	0.0165178	464.181	0.0837681	0.103098	0.81251	0.416499	0.786095	464.181	-0.384974	0.104387	-3.68796	0.000226058	0.000970891
Lsat_1_v5_gn_2_95241.1	1328.2	0.231971	0.132312	1.75321	0.0795665	0.389241	1328.2	0.0952356	0.132513	0.718691	0.472331	0.732184	1328.2	0.173941	0.132293	1.31482	0.188569	0.367284		Lsat_1_v5_gn_2_95241.1	2114.68	0.0213384	0.0951029	0.224372	0.822468	0.934179	2114.68	-0.00598123	0.0959879	-0.0623124	0.950314	0.971909	2114.68	0.184652	0.0955951	1.9316	0.0534085	0.111097		Lsat_1_v5_gn_2_95241.1	2059.14	-0.0678277	0.0846652	-0.801129	0.423057	1	2059.14	0.0659581	0.0844523	0.78101	0.434796	1	2059.14	0.0392719	0.0844154	0.465222	0.641772	0.852063		Lsat_1_v5_gn_2_95241.1	2241.58	0.185782	0.0965294	1.92461	0.0542778	0.115793	2241.58	0.112748	0.0963283	1.17045	0.241819	0.352601	2241.58	-0.00605008	0.0965253	-0.0626787	0.950022	0.973088	2241.58	0.0559612	0.0968946	0.577547	0.56357	0.847589		Lsat_1_v5_gn_2_95241.1	2305.06	0.484839	0.125868	3.85197	0.00011717	0.000284303	2305.06	-0.0559752	0.126573	-0.442235	0.658319	0.872388	2305.06	-0.0525577	0.126558	-0.415284	0.677934	1	2305.06	-0.0154753	0.126723	-0.122119	0.902805	1		Lsat_1_v5_gn_2_95241.1	2009.4	-0.319356	0.0670707	-4.76148	1.92176e-06	4.56004e-06	2009.4	0.116786	0.0668502	1.74698	0.0806401	0.319621	2009.4	0.0122688	0.0670568	0.182961	0.854829	0.982819	2009.4	0.0721264	0.0670792	1.07524	0.282266	1		Lsat_1_v5_gn_2_95241.1	2258.75	0.273918	0.126624	2.16325	0.030522	0.0750072	2258.75	-0.0216603	0.126597	-0.171097	0.864147	0.964315	2258.75	0.0748317	0.126347	0.59227	0.55367	0.679321
Lsat_1_v5_gn_2_95261.1	280.515	0.00333431	0.21857	0.0152551	0.987829	0.997756	280.515	0.361372	0.217238	1.66348	0.0962155	0.310245	280.515	0.125273	0.217781	0.575226	0.565139	0.734816		Lsat_1_v5_gn_2_95261.1	462.369	0.229789	0.265704	0.86483	0.387132	0.675595	462.369	-1.07096	0.270002	-3.9665	7.29357e-05	0.000577186	462.369	-1.20308	0.270189	-4.45273	8.47835e-06	5.5824e-05		Lsat_1_v5_gn_2_95261.1	238.417	0.27295	0.227636	1.19906	0.230504	1	238.417	0.202281	0.22786	0.887744	0.374679	1	238.417	-0.00432243	0.228538	-0.0189134	0.98491	0.994632		Lsat_1_v5_gn_2_95261.1	522.992	-1.27733	0.355671	-3.59133	0.000328992	0.00146466	522.992	0.990132	0.350785	2.82262	0.00476337	0.0131645	522.992	1.12833	0.350752	3.21689	0.00129587	0.00615625	522.992	-0.0462233	0.352658	-0.131071	0.895719	0.970558		Lsat_1_v5_gn_2_95261.1	652.936	2.07553	0.149323	13.8996	6.37355e-44	1.10307e-42	652.936	1.29854	0.150956	8.60209	7.82769075716894e-18	1.45942244044346e-15	652.936	-0.309812	0.156439	-1.98039	0.0476593	0.750349	652.936	-0.302428	0.157589	-1.9191	0.0549719	1		Lsat_1_v5_gn_2_95261.1	246.618	-0.490135	0.190053	-2.57894	0.0099104	0.0162256	246.618	-0.0267121	0.189191	-0.141191	0.887719	0.964844	246.618	-0.0413332	0.189337	-0.218305	0.827192	0.980415	246.618	0.374316	0.187642	1.99484	0.0460602	0.972642		Lsat_1_v5_gn_2_95261.1	318.581	-0.563649	0.223868	-2.51777	0.01181	0.0340589	318.581	-0.433016	0.222266	-1.94819	0.0513925	0.330359	318.581	-2.05767	0.229292	-8.974	2.85941e-19	1.13496e-17
Lsat_1_v5_gn_2_95320.1	0	NA	NA	NA	NA	NA	0	NA	NA	NA	NA	NA	0	NA	NA	NA	NA	NA		Lsat_1_v5_gn_2_95320.1	0	NA	NA	NA	NA	NA	0	NA	NA	NA	NA	NA	0	NA	NA	NA	NA	NA		Lsat_1_v5_gn_2_95320.1	0	NA	NA	NA	NA	NA	0	NA	NA	NA	NA	NA	0	NA	NA	NA	NA	NA		Lsat_1_v5_gn_2_95320.1	0	NA	NA	NA	NA	NA	0	NA	NA	NA	NA	NA	0	NA	NA	NA	NA	NA	0	NA	NA	NA	NA	NA		Lsat_1_v5_gn_2_95320.1	0	NA	NA	NA	NA	NA	0	NA	NA	NA	NA	NA	0	NA	NA	NA	NA	NA	0	NA	NA	NA	NA	NA		Lsat_1_v5_gn_2_95320.1	0	NA	NA	NA	NA	NA	0	NA	NA	NA	NA	NA	0	NA	NA	NA	NA	NA	0	NA	NA	NA	NA	NA		Lsat_1_v5_gn_2_95320.1	0	NA	NA	NA	NA	NA	0	NA	NA	NA	NA	NA	0	NA	NA	NA	NA	NA
Lsat_1_v5_gn_2_95341.1	0	NA	NA	NA	NA	NA	0	NA	NA	NA	NA	NA	0	NA	NA	NA	NA	NA		Lsat_1_v5_gn_2_95341.1	0	NA	NA	NA	NA	NA	0	NA	NA	NA	NA	NA	0	NA	NA	NA	NA	NA		Lsat_1_v5_gn_2_95341.1	0	NA	NA	NA	NA	NA	0	NA	NA	NA	NA	NA	0	NA	NA	NA	NA	NA		Lsat_1_v5_gn_2_95341.1	0	NA	NA	NA	NA	NA	0	NA	NA	NA	NA	NA	0	NA	NA	NA	NA	NA	0	NA	NA	NA	NA	NA		Lsat_1_v5_gn_2_95341.1	0	NA	NA	NA	NA	NA	0	NA	NA	NA	NA	NA	0	NA	NA	NA	NA	NA	0	NA	NA	NA	NA	NA		Lsat_1_v5_gn_2_95341.1	0	NA	NA	NA	NA	NA	0	NA	NA	NA	NA	NA	0	NA	NA	NA	NA	NA	0	NA	NA	NA	NA	NA		Lsat_1_v5_gn_2_95341.1	0	NA	NA	NA	NA	NA	0	NA	NA	NA	NA	NA	0	NA	NA	NA	NA	NA
Lsat_1_v5_gn_2_95381.1	0	NA	NA	NA	NA	NA	0	NA	NA	NA	NA	NA	0	NA	NA	NA	NA	NA		Lsat_1_v5_gn_2_95381.1	0	NA	NA	NA	NA	NA	0	NA	NA	NA	NA	NA	0	NA	NA	NA	NA	NA		Lsat_1_v5_gn_2_95381.1	0	NA	NA	NA	NA	NA	0	NA	NA	NA	NA	NA	0	NA	NA	NA	NA	NA		Lsat_1_v5_gn_2_95381.1	0	NA	NA	NA	NA	NA	0	NA	NA	NA	NA	NA	0	NA	NA	NA	NA	NA	0	NA	NA	NA	NA	NA		Lsat_1_v5_gn_2_95381.1	0	NA	NA	NA	NA	NA	0	NA	NA	NA	NA	NA	0	NA	NA	NA	NA	NA	0	NA	NA	NA	NA	NA		Lsat_1_v5_gn_2_95381.1	0	NA	NA	NA	NA	NA	0	NA	NA	NA	NA	NA	0	NA	NA	NA	NA	NA	0	NA	NA	NA	NA	NA		Lsat_1_v5_gn_2_95381.1	0	NA	NA	NA	NA	NA	0	NA	NA	NA	NA	NA	0	NA	NA	NA	NA	NA
Lsat_1_v5_gn_2_9540.1	0	NA	NA	NA	NA	NA	0	NA	NA	NA	NA	NA	0	NA	NA	NA	NA	NA		Lsat_1_v5_gn_2_9540.1	0	NA	NA	NA	NA	NA	0	NA	NA	NA	NA	NA	0	NA	NA	NA	NA	NA		Lsat_1_v5_gn_2_9540.1	0	NA	NA	NA	NA	NA	0	NA	NA	NA	NA	NA	0	NA	NA	NA	NA	NA		Lsat_1_v5_gn_2_9540.1	0.138122	-1.97169	4.83878	-0.407478	0.683657	NA	0.138122	-2.25797	4.83895	-0.466624	0.640769	NA	0.138122	-2.16443	4.83895	-0.447293	0.654663	NA	0.138122	-1.78287	4.83895	-0.368442	0.712544	NA		Lsat_1_v5_gn_2_9540.1	0	NA	NA	NA	NA	NA	0	NA	NA	NA	NA	NA	0	NA	NA	NA	NA	NA	0	NA	NA	NA	NA	NA		Lsat_1_v5_gn_2_9540.1	0	NA	NA	NA	NA	NA	0	NA	NA	NA	NA	NA	0	NA	NA	NA	NA	NA	0	NA	NA	NA	NA	NA		Lsat_1_v5_gn_2_9540.1	0	NA	NA	NA	NA	NA	0	NA	NA	NA	NA	NA	0	NA	NA	NA	NA	NA
Lsat_1_v5_gn_2_95421.1	0	NA	NA	NA	NA	NA	0	NA	NA	NA	NA	NA	0	NA	NA	NA	NA	NA		Lsat_1_v5_gn_2_95421.1	0	NA	NA	NA	NA	NA	0	NA	NA	NA	NA	NA	0	NA	NA	NA	NA	NA		Lsat_1_v5_gn_2_95421.1	0	NA	NA	NA	NA	NA	0	NA	NA	NA	NA	NA	0	NA	NA	NA	NA	NA		Lsat_1_v5_gn_2_95421.1	0.0650608	0.618188	4.85661	0.127288	0.898712	NA	0.0650608	0	4.85678	0	1	NA	0.0650608	0	4.85678	0	1	NA	0.0650608	0	4.85678	0	1	NA		Lsat_1_v5_gn_2_95421.1	0.246913	2.72383	4.75479	0.572861	0.566739	NA	0.246913	0	4.85678	0	1	NA	0.246913	0	4.85678	0	1	NA	0.246913	0	4.85678	0	1	1		Lsat_1_v5_gn_2_95421.1	0	NA	NA	NA	NA	NA	0	NA	NA	NA	NA	NA	0	NA	NA	NA	NA	NA	0	NA	NA	NA	NA	NA		Lsat_1_v5_gn_2_95421.1	0.1616	0	4.40736	0	1	NA	0.1616	0.968157	4.40746	0.219663	0.826134	NA	0.1616	0.751737	4.40746	0.17056	0.86457	NA
Lsat_1_v5_gn_2_95441.1	0.160837	0	4.40746	0	1	NA	0.160837	0	4.40736	0	1	NA	0.160837	1.84151	4.36714	0.421676	0.673262	NA		Lsat_1_v5_gn_2_95441.1	0	NA	NA	NA	NA	NA	0	NA	NA	NA	NA	NA	0	NA	NA	NA	NA	NA		Lsat_1_v5_gn_2_95441.1	0.350365	2.05105	4.3572	0.470727	0.637835	1	0.350365	0	4.40746	0	1	1	0.350365	1.83461	4.36858	0.419957	0.674517	NA		Lsat_1_v5_gn_2_95441.1	0.0571964	0	4.85661	0	1	NA	0.0571964	0	4.85678	0	1	NA	0.0571964	0.425527	4.85678	0.0876152	0.930183	NA	0.0571964	0	4.85678	0	1	NA		Lsat_1_v5_gn_2_95441.1	0.0703581	-1.45286	4.85661	-0.29915	0.764825	NA	0.0703581	-0.94889	4.85678	-0.195374	0.8451	NA	0.0703581	-0.951373	4.85678	-0.195886	0.8447	NA	0.0703581	-0.754567	4.85678	-0.155364	0.876535	1		Lsat_1_v5_gn_2_95441.1	0.351722	1.08148	4.79749	0.225426	0.821648	NA	0.351722	-0.817816	4.85678	-0.168386	0.866279	NA	0.351722	1.17768	4.81207	0.244735	0.806662	NA	0.351722	-0.741381	4.85678	-0.152649	0.878675	NA		Lsat_1_v5_gn_2_95441.1	0.0864828	-0.6236	4.40736	-0.141491	0.887482	NA	0.0864828	-0.955418	4.40746	-0.216773	0.828385	NA	0.0864828	-1.17184	4.40746	-0.265876	0.790335	NA
Lsat_1_v5_gn_2_95461.1	143.139	-0.681757	0.286816	-2.37699	0.0174547	0.174351	143.139	-1.47607	0.292281	-5.05016	4.41434e-07	3.29179e-05	143.139	-2.50459	0.303734	-8.24599	1.63803e-16	2.93245e-14		Lsat_1_v5_gn_2_95461.1	787.852	0.00133901	0.259901	0.00515202	0.995889	0.999288	787.852	-0.169608	0.260927	-0.650018	0.515681	0.667328	787.852	-0.149189	0.260764	-0.572123	0.567239	0.686823		Lsat_1_v5_gn_2_95461.1	238.839	-0.30971	0.182087	-1.70089	0.088964	1	238.839	0.0991522	0.17962	0.55201	0.580941	1	238.839	-0.114654	0.180463	-0.635331	0.525213	0.782711		Lsat_1_v5_gn_2_95461.1	919.417	-0.00610225	0.182677	-0.0334045	0.973352	0.984385	919.417	-0.145658	0.182472	-0.798249	0.424726	0.544444	919.417	0.43966	0.181912	2.41689	0.0156539	0.0476097	919.417	-0.0968117	0.183138	-0.528627	0.597064	0.862611		Lsat_1_v5_gn_2_95461.1	764.527	1.23534	0.25259	4.89071	1.00475e-06	3.04932e-06	764.527	1.06009	0.253101	4.1884	2.8092459984438e-05	0.000641135	764.527	0.235609	0.254126	0.927137	0.353855	1	764.527	-0.0110041	0.254993	-0.0431546	0.965578	1		Lsat_1_v5_gn_2_95461.1	607.819	0.749475	0.173706	4.31461	1.59885e-05	3.53695e-05	607.819	-0.174804	0.176099	-0.992646	0.320883	0.644728	607.819	-0.159639	0.176091	-0.90657	0.364634	0.860192	607.819	-0.0668782	0.176035	-0.379913	0.70401	1		Lsat_1_v5_gn_2_95461.1	468.987	0.379985	0.175422	2.16612	0.0303023	0.0745782	468.987	-0.25079	0.176313	-1.42241	0.154907	0.546056	468.987	-0.574691	0.176681	-3.2527	0.00114315	0.00408644
Lsat_1_v5_gn_2_95480.1	0.649611	-1.76167	3.03718	-0.580034	0.561891	NA	0.649611	1.1104	2.8909	0.384103	0.700902	NA	0.649611	0.0014948	2.9825	0.000501188	0.9996	NA		Lsat_1_v5_gn_2_95480.1	4.45634	0.0868351	0.886387	0.0979652	0.92196	NA	4.45634	-1.45483	1.03792	-1.40168	0.161012	0.296621	4.45634	-1.43357	1.02649	-1.39658	0.162539	0.270971		Lsat_1_v5_gn_2_95480.1	1.51624	-1.55568	2.00163	-0.777207	0.437037	1	1.51624	-0.00772049	1.81733	-0.00424825	0.99661	1	1.51624	-0.333234	1.83765	-0.181337	0.856103	NA		Lsat_1_v5_gn_2_95480.1	5.79926	-0.342078	0.889725	-0.384477	0.700625	0.797568	5.79926	1.17013	0.801963	1.45908	0.144543	0.233519	5.79926	1.06093	0.807535	1.31379	0.188918	0.332034	5.79926	-0.198461	0.89342	-0.222136	0.824208	NA		Lsat_1_v5_gn_2_95480.1	4.52228	-0.477712	1.09397	-0.436678	0.662345	0.725857	4.52228	0.566541	1.06668	0.531127	0.595331	NA	4.52228	0.809668	1.05686	0.766107	0.443612	NA	4.52228	0.21032	1.09453	0.192155	0.847621	1		Lsat_1_v5_gn_2_95480.1	3.92853	-2.22552	1.83171	-1.21499	0.224368	0.283359	3.92853	1.17011	1.54892	0.755436	0.449987	NA	3.92853	1.23405	1.54745	0.79747	0.425178	NA	3.92853	1.06461	1.55477	0.684738	0.493509	1		Lsat_1_v5_gn_2_95480.1	5.38963	-0.968234	0.919083	-1.05348	0.292122	0.435894	5.38963	-0.949985	0.893831	-1.06282	0.287862	NA	5.38963	-0.49823	0.858484	-0.580361	0.561672	0.686381
Lsat_1_v5_gn_2_95521.1	2441.48	0.325521	0.24625	1.32191	0.186198	0.565775	2441.48	0.601222	0.24616	2.4424	0.0145898	0.0911552	2441.48	-0.210942	0.246453	-0.855911	0.392047	0.592223		Lsat_1_v5_gn_2_95521.1	1116.04	-0.0723048	0.245828	-0.294128	0.76866	0.910614	1116.04	0.865383	0.2456	3.52355	0.000425801	0.00257654	1116.04	0.80807	0.245575	3.29053	0.000999996	0.00376187		Lsat_1_v5_gn_2_95521.1	1393.12	0.0402507	0.0888146	0.453199	0.650405	1	1393.12	-0.0627055	0.0889902	-0.704634	0.481038	1	1393.12	0.155709	0.0884676	1.76007	0.0783955	0.293092		Lsat_1_v5_gn_2_95521.1	1501.56	0.476365	0.164995	2.88716	0.0038874	0.0126509	1501.56	-0.907893	0.166041	-5.46789	4.5542e-08	3.60546e-07	1501.56	-0.878055	0.166124	-5.28553	1.25341e-07	1.95367e-06	1501.56	0.211939	0.165337	1.28186	0.199891	0.617082		Lsat_1_v5_gn_2_95521.1	1227.88	-1.35121	0.177639	-7.6065	2.81625e-14	1.46175e-13	1227.88	-0.464181	0.177058	-2.62163	0.00875104	0.0699327	1227.88	0.153024	0.176376	0.8676	0.385613	1	1227.88	-0.0320254	0.176761	-0.181179	0.856227	1		Lsat_1_v5_gn_2_95521.1	1328.95	-2.33136	0.100204	-23.2662	9.75248e-120	3.69831e-118	1328.95	-0.106604	0.0933609	-1.14184	0.253519	0.57859	1328.95	-0.0100337	0.0932146	-0.107641	0.914281	0.990311	1328.95	-0.0290823	0.0933745	-0.311458	0.755452	1		Lsat_1_v5_gn_2_95521.1	1459.67	0.77782	0.11858	6.55947	5.39999e-11	9.41727e-10	1459.67	0.0949372	0.119104	0.797091	0.425398	0.793199	1459.67	0.50474	0.118263	4.26795	1.97281e-05	0.000107907
Lsat_1_v5_gn_2_95580.1	54.4399	0.360921	0.347269	1.03931	0.298659	0.683552	54.4399	0.225127	0.348888	0.645271	0.518752	0.763907	54.4399	-0.4808	0.35768	-1.34422	0.178878	0.354575		Lsat_1_v5_gn_2_95580.1	79.6123	0.0521752	0.28523	0.182924	0.854858	0.947687	79.6123	-0.651554	0.300965	-2.16488	0.0303965	0.0840155	79.6123	-0.340481	0.295022	-1.15409	0.248464	0.373777		Lsat_1_v5_gn_2_95580.1	98.1394	0.430188	0.234877	1.83155	0.0670188	1	98.1394	0.164031	0.237511	0.690626	0.4898	1	98.1394	0.531741	0.23329	2.27932	0.0226482	0.135528		Lsat_1_v5_gn_2_95580.1	111.406	0.699503	0.249134	2.80774	0.00498909	0.0157062	111.406	0.911971	0.245917	3.70846	0.000208527	0.000823222	111.406	0.665831	0.247974	2.68508	0.00725118	0.0255507	111.406	0.1426	0.256448	0.556059	0.57817	0.855409		Lsat_1_v5_gn_2_95580.1	114.44	0.442017	0.225178	1.96297	0.0496496	0.0789641	114.44	0.0550915	0.231996	0.237468	0.812294	0.938926	114.44	0.0183261	0.232291	0.078893	0.937118	1	114.44	0.254077	0.231929	1.09549	0.273301	1		Lsat_1_v5_gn_2_95580.1	131.223	0.3933	0.195503	2.01174	0.0442476	0.0652432	131.223	0.233561	0.199059	1.17333	0.240665	0.564755	131.223	-0.0349341	0.201747	-0.173158	0.862527	0.983012	131.223	-0.157275	0.203876	-0.771423	0.440456	1		Lsat_1_v5_gn_2_95580.1	158.293	-0.032312	0.238218	-0.13564	0.892106	0.936105	158.293	0.109677	0.234159	0.468388	0.639507	0.891946	158.293	0.969201	0.228503	4.24153	2.22e-05	0.000120504
Lsat_1_v5_gn_2_95620.1	82.0283	-0.278729	0.239252	-1.165	0.244018	0.632454	82.0283	-0.271012	0.239317	-1.13244	0.257451	0.539944	82.0283	-0.827626	0.245957	-3.36492	0.000765663	0.00537287		Lsat_1_v5_gn_2_95620.1	108.654	-0.0988687	0.241359	-0.409634	0.682075	0.869599	108.654	-0.638703	0.252427	-2.53025	0.0113982	0.0386978	108.654	-1.08264	0.257789	-4.19969	2.67275e-05	0.000155515		Lsat_1_v5_gn_2_95620.1	131.516	0.135475	0.222019	0.610195	0.541733	1	131.516	0.320132	0.220457	1.45213	0.146465	1	131.516	-0.0104429	0.222653	-0.046902	0.962591	0.987154		Lsat_1_v5_gn_2_95620.1	180.001	-0.139591	0.16519	-0.845036	0.398091	0.539692	180.001	-0.0199574	0.162174	-0.123062	0.902058	0.933824	180.001	0.0880953	0.162068	0.543568	0.586739	0.729013	180.001	-0.22471	0.16773	-1.33971	0.180338	0.600556		Lsat_1_v5_gn_2_95620.1	169.007	0.308936	0.214378	1.44108	0.149563	0.208071	169.007	-0.0880287	0.219143	-0.401696	0.687908	0.884721	169.007	-0.248127	0.220257	-1.12653	0.259941	0.9906	169.007	-0.147772	0.221064	-0.668455	0.503843	1		Lsat_1_v5_gn_2_95620.1	153.095	-0.371852	0.2049	-1.8148	0.0695548	0.0987991	153.095	-0.251602	0.206514	-1.21833	0.2231	0.544209	153.095	0.026701	0.204339	0.13067	0.896037	0.988944	153.095	0.117523	0.204193	0.575552	0.564918	1		Lsat_1_v5_gn_2_95620.1	157.627	-0.228346	0.185339	-1.23204	0.217933	0.350766	157.627	0.116315	0.178584	0.651319	0.514841	0.841153	157.627	0.291305	0.175823	1.65681	0.0975584	0.181246
Lsat_1_v5_gn_2_95641.1	81.7315	0.0784719	0.32077	0.244636	0.806738	0.952063	81.7315	0.136406	0.320325	0.425835	0.670228	0.854899	81.7315	0.458457	0.316901	1.44669	0.147983	0.312081		Lsat_1_v5_gn_2_95641.1	191.283	-0.209964	0.350488	-0.599061	0.549132	0.79424	191.283	-0.224227	0.352873	-0.635433	0.525146	0.67565	191.283	-0.944841	0.356262	-2.6521	0.00799935	0.022762		Lsat_1_v5_gn_2_95641.1	156.896	-0.18315	0.195827	-0.935263	0.349653	1	156.896	-0.0454755	0.194587	-0.233703	0.815215	1	156.896	-0.186783	0.195267	-0.956549	0.338795	0.6423		Lsat_1_v5_gn_2_95641.1	211.805	0.24423	0.161194	1.51514	0.129738	0.23323	211.805	-0.751712	0.166034	-4.52746	5.96966e-06	3.29094e-05	211.805	-0.398948	0.16399	-2.43276	0.0149844	0.0459619	211.805	0.0391974	0.163617	0.239568	0.810665	0.945443		Lsat_1_v5_gn_2_95641.1	208.521	-0.539458	0.246934	-2.18462	0.0289165	0.0484457	208.521	-0.141669	0.247445	-0.572527	0.566965	0.824278	208.521	0.0472067	0.246523	0.19149	0.848142	1	208.521	-0.00516342	0.24772	-0.0208438	0.98337	1		Lsat_1_v5_gn_2_95641.1	199.443	-4.69588	0.320698	-14.6427	1.50014e-48	1.63034e-47	199.443	-0.0282887	0.208234	-0.135851	0.891939	0.966349	199.443	0.0679971	0.207813	0.327203	0.743514	0.968637	199.443	0.15707	0.207733	0.756118	0.449579	1		Lsat_1_v5_gn_2_95641.1	233.463	0.33285	0.152878	2.17723	0.0294637	0.0729055	233.463	0.267288	0.15075	1.77305	0.0762198	0.398111	233.463	0.908139	0.145894	6.22467	4.82582e-10	6.02032e-09
Lsat_1_v5_gn_2_95660.1	14.6185	-3.14316	0.915067	-3.4349	0.000592773	0.0240359	14.6185	0.357923	0.676001	0.529471	0.596479	0.813813	14.6185	0.653461	0.669572	0.975939	0.329095	0.528939		Lsat_1_v5_gn_2_95660.1	31.2283	0.237412	0.729913	0.32526	0.744984	0.899613	31.2283	1.32846	0.725262	1.8317	0.0669963	0.15467	31.2283	1.50663	0.722835	2.08434	0.0371297	0.0826412		Lsat_1_v5_gn_2_95660.1	22.3736	0.132366	0.508699	0.260205	0.794705	1	22.3736	-1.28189	0.54159	-2.36689	0.0179381	0.926829	22.3736	-1.2352	0.538079	-2.29557	0.0217004	NA		Lsat_1_v5_gn_2_95660.1	28.6245	1.02671	0.446805	2.29789	0.0215679	0.0543657	28.6245	-0.387391	0.46456	-0.833889	0.404344	0.52466	28.6245	-0.481595	0.468963	-1.02694	0.304451	0.467524	28.6245	0.363494	0.458979	0.791963	0.428382	0.778614		Lsat_1_v5_gn_2_95660.1	32.6804	2.03903	0.402565	5.0651	4.08187e-07	1.28081e-06	32.6804	0.274836	0.432557	0.635374	0.525184	0.801065	32.6804	0.335711	0.430906	0.779084	0.435931	1	32.6804	0.197334	0.440021	0.448465	0.653818	1		Lsat_1_v5_gn_2_95660.1	35.8725	1.09806	0.32232	3.40673	0.000657454	0.00124059	35.8725	0.270257	0.33807	0.799411	0.424052	0.726134	35.8725	-0.466155	0.356675	-1.30695	0.191231	0.738621	35.8725	-0.633485	0.364417	-1.73835	0.082149	1		Lsat_1_v5_gn_2_95660.1	395.804	-3.22102	0.339859	-9.47752	2.60407e-21	1.54646e-19	395.804	0.952856	0.255847	3.72432	0.00019584	0.0140569	395.804	2.89107	0.252295	11.4591	2.11732e-30	2.3419e-28
Lsat_1_v5_gn_2_95681.1	89.5047	-0.0439363	0.267979	-0.163954	0.869767	0.970326	89.5047	-0.138804	0.269079	-0.515848	0.60596	0.81905	89.5047	-0.119342	0.268008	-0.445292	0.656109	0.799941		Lsat_1_v5_gn_2_95681.1	260.613	-0.385252	0.201065	-1.91606	0.055358	0.232186	260.613	-0.337912	0.204199	-1.65482	0.0979617	0.206062	260.613	-0.359207	0.203833	-1.76226	0.0780251	0.151084		Lsat_1_v5_gn_2_95681.1	176.194	-0.241079	0.172877	-1.39451	0.163163	1	176.194	0.00412887	0.170831	0.0241693	0.980718	1	176.194	-0.466817	0.174256	-2.67892	0.00738607	0.0619376		Lsat_1_v5_gn_2_95681.1	278.186	-0.545028	0.133557	-4.08087	4.48681e-05	0.000248821	278.186	0.334694	0.126133	2.6535	0.00796628	0.0205562	278.186	0.023367	0.1281	0.182413	0.855259	0.915362	278.186	-0.179958	0.132062	-1.36268	0.172982	0.592087		Lsat_1_v5_gn_2_95681.1	233.704	-0.0420378	0.163103	-0.257738	0.796609	0.840133	233.704	0.248466	0.164182	1.51336	0.130188	0.404814	233.704	-0.182888	0.166812	-1.09637	0.272916	0.995599	233.704	-0.145569	0.168036	-0.866293	0.38633	1		Lsat_1_v5_gn_2_95681.1	262.826	0.788414	0.159364	4.94726	7.52641e-07	1.84384e-06	262.826	0.0536497	0.164431	0.326275	0.744216	0.907803	262.826	0.233323	0.163366	1.42822	0.153229	0.701072	262.826	0.0856823	0.164774	0.519999	0.603064	1		Lsat_1_v5_gn_2_95681.1	278.935	-0.668372	0.13922	-4.80085	1.57995e-06	1.30333e-05	278.935	0.0184838	0.131	0.141098	0.887793	0.972066	278.935	-0.0237332	0.13006	-0.182479	0.855207	0.909571
Lsat_1_v5_gn_2_95701.1	0	NA	NA	NA	NA	NA	0	NA	NA	NA	NA	NA	0	NA	NA	NA	NA	NA		Lsat_1_v5_gn_2_95701.1	0	NA	NA	NA	NA	NA	0	NA	NA	NA	NA	NA	0	NA	NA	NA	NA	NA		Lsat_1_v5_gn_2_95701.1	0	NA	NA	NA	NA	NA	0	NA	NA	NA	NA	NA	0	NA	NA	NA	NA	NA		Lsat_1_v5_gn_2_95701.1	0	NA	NA	NA	NA	NA	0	NA	NA	NA	NA	NA	0	NA	NA	NA	NA	NA	0	NA	NA	NA	NA	NA		Lsat_1_v5_gn_2_95701.1	0	NA	NA	NA	NA	NA	0	NA	NA	NA	NA	NA	0	NA	NA	NA	NA	NA	0	NA	NA	NA	NA	NA		Lsat_1_v5_gn_2_95701.1	0	NA	NA	NA	NA	NA	0	NA	NA	NA	NA	NA	0	NA	NA	NA	NA	NA	0	NA	NA	NA	NA	NA		Lsat_1_v5_gn_2_95701.1	0	NA	NA	NA	NA	NA	0	NA	NA	NA	NA	NA	0	NA	NA	NA	NA	NA
Lsat_1_v5_gn_2_95760.1	325.341	-0.390519	0.273143	-1.42972	0.152797	0.523312	325.341	-0.441065	0.273325	-1.6137	0.106592	0.329753	325.341	-0.501173	0.273251	-1.83411	0.0666374	0.177615		Lsat_1_v5_gn_2_95760.1	765.019	-0.377257	0.209993	-1.79652	0.0724114	0.271251	765.019	0.573634	0.209553	2.73741	0.00619246	0.0235969	765.019	0.630881	0.209343	3.01362	0.0025815	0.00856888		Lsat_1_v5_gn_2_95760.1	625.022	-0.0722425	0.119358	-0.60526	0.545007	1	625.022	-0.0876844	0.119354	-0.734658	0.462548	1	625.022	-0.34914	0.120059	-2.90807	0.00363662	0.0376702		Lsat_1_v5_gn_2_95760.1	798.576	-0.675559	0.0845925	-7.98604	1.39343e-15	4.13945e-14	798.576	-0.682364	0.0834501	-8.1769	2.9123e-16	6.28078e-15	798.576	-0.452913	0.0829581	-5.45953	4.77389e-08	8.21378e-07	798.576	0.00976604	0.0827017	0.118088	0.905998	0.972797		Lsat_1_v5_gn_2_95760.1	828.523	-0.507882	0.144935	-3.5042	0.000457977	0.00102724	828.523	-0.154512	0.145251	-1.06376	0.287438	0.6131	828.523	0.0105728	0.144887	0.072973	0.941828	1	828.523	0.17724	0.144958	1.2227	0.221443	1		Lsat_1_v5_gn_2_95760.1	776.2	-2.65697	0.0997669	-26.6318	2.91084e-156	1.64059e-154	776.2	-0.345606	0.0853153	-4.05093	5.10153e-05	0.00214311	776.2	-0.0944354	0.0845056	-1.11751	0.263778	0.798396	776.2	-0.124433	0.0848314	-1.46683	0.142423	1		Lsat_1_v5_gn_2_95760.1	864.534	-0.637342	0.124159	-5.13328	2.84732e-07	2.72349e-06	864.534	-0.136878	0.121987	-1.12207	0.261834	0.670868	864.534	-0.656675	0.122652	-5.35395	8.60555e-08	7.38117e-07
Lsat_1_v5_gn_2_9581.1	164.014	-0.290345	0.431525	-0.672833	0.501053	0.825614	164.014	-1.12539	0.434538	-2.58985	0.00960186	0.0685099	164.014	-2.10599	0.440321	-4.78286	1.7282e-06	2.91055e-05		Lsat_1_v5_gn_2_9581.1	284.916	-0.563931	0.224307	-2.51411	0.0119335	0.086275	284.916	0.566382	0.222221	2.54873	0.0108117	0.0371657	284.916	0.883889	0.220792	4.00326	6.24757e-05	0.000330976		Lsat_1_v5_gn_2_9581.1	130.905	-0.186745	0.207734	-0.898961	0.368673	1	130.905	-0.3559	0.209146	-1.70168	0.0888154	1	130.905	-0.380201	0.208852	-1.82043	0.0686929	0.270826		Lsat_1_v5_gn_2_9581.1	145.464	-0.486333	0.21691	-2.2421	0.024955	0.0613191	145.464	0.149144	0.209757	0.711029	0.477066	0.592973	145.464	0.0887133	0.210657	0.421126	0.673663	0.794959	145.464	0.0342384	0.213846	0.160107	0.872796	0.963382		Lsat_1_v5_gn_2_9581.1	161.824	-1.37335	0.288568	-4.75918	1.94381e-06	5.74186e-06	161.824	-0.0329757	0.283168	-0.116453	0.907294	0.975343	161.824	-0.0749377	0.283318	-0.264501	0.791394	1	161.824	0.0309119	0.283809	0.108918	0.913267	1		Lsat_1_v5_gn_2_9581.1	137.359	-2.27202	0.261439	-8.69041	3.61127e-18	1.63897e-17	137.359	0.14215	0.233826	0.607931	0.543233	0.807724	137.359	-0.212646	0.236399	-0.899522	0.368375	0.861819	137.359	0.26678	0.23358	1.14214	0.253396	1		Lsat_1_v5_gn_2_9581.1	188.334	0.0854035	0.186077	0.458968	0.646257	0.762273	188.334	-0.280886	0.18634	-1.50738	0.131712	0.512108	188.334	-0.894581	0.189505	-4.72061	2.35133e-06	1.56019e-05
Lsat_1_v5_gn_2_95821.1	0	NA	NA	NA	NA	NA	0	NA	NA	NA	NA	NA	0	NA	NA	NA	NA	NA		Lsat_1_v5_gn_2_95821.1	0	NA	NA	NA	NA	NA	0	NA	NA	NA	NA	NA	0	NA	NA	NA	NA	NA		Lsat_1_v5_gn_2_95821.1	0	NA	NA	NA	NA	NA	0	NA	NA	NA	NA	NA	0	NA	NA	NA	NA	NA		Lsat_1_v5_gn_2_95821.1	0	NA	NA	NA	NA	NA	0	NA	NA	NA	NA	NA	0	NA	NA	NA	NA	NA	0	NA	NA	NA	NA	NA		Lsat_1_v5_gn_2_95821.1	0	NA	NA	NA	NA	NA	0	NA	NA	NA	NA	NA	0	NA	NA	NA	NA	NA	0	NA	NA	NA	NA	NA		Lsat_1_v5_gn_2_95821.1	0	NA	NA	NA	NA	NA	0	NA	NA	NA	NA	NA	0	NA	NA	NA	NA	NA	0	NA	NA	NA	NA	NA		Lsat_1_v5_gn_2_95821.1	0	NA	NA	NA	NA	NA	0	NA	NA	NA	NA	NA	0	NA	NA	NA	NA	NA
Lsat_1_v5_gn_2_95841.1	0	NA	NA	NA	NA	NA	0	NA	NA	NA	NA	NA	0	NA	NA	NA	NA	NA		Lsat_1_v5_gn_2_95841.1	0	NA	NA	NA	NA	NA	0	NA	NA	NA	NA	NA	0	NA	NA	NA	NA	NA		Lsat_1_v5_gn_2_95841.1	0	NA	NA	NA	NA	NA	0	NA	NA	NA	NA	NA	0	NA	NA	NA	NA	NA		Lsat_1_v5_gn_2_95841.1	0	NA	NA	NA	NA	NA	0	NA	NA	NA	NA	NA	0	NA	NA	NA	NA	NA	0	NA	NA	NA	NA	NA		Lsat_1_v5_gn_2_95841.1	0	NA	NA	NA	NA	NA	0	NA	NA	NA	NA	NA	0	NA	NA	NA	NA	NA	0	NA	NA	NA	NA	NA		Lsat_1_v5_gn_2_95841.1	0	NA	NA	NA	NA	NA	0	NA	NA	NA	NA	NA	0	NA	NA	NA	NA	NA	0	NA	NA	NA	NA	NA		Lsat_1_v5_gn_2_95841.1	0	NA	NA	NA	NA	NA	0	NA	NA	NA	NA	NA	0	NA	NA	NA	NA	NA
Lsat_1_v5_gn_2_95861.1	8.17806	0.194164	0.73282	0.264955	0.791044	NA	8.17806	-1.093	0.790412	-1.38282	0.16672	0.424474	8.17806	-0.744297	0.765765	-0.971965	0.331068	0.530645		Lsat_1_v5_gn_2_95861.1	39.4337	-1.10846	0.426671	-2.59793	0.00937879	0.0737469	39.4337	0.550601	0.407798	1.35018	0.176958	0.317764	39.4337	0.488308	0.407518	1.19825	0.230821	0.353532		Lsat_1_v5_gn_2_95861.1	23.3264	-0.19799	0.505404	-0.391747	0.695245	1	23.3264	-0.366717	0.508618	-0.721006	0.470906	1	23.3264	-0.502711	0.510464	-0.98481	0.324717	NA		Lsat_1_v5_gn_2_95861.1	39.899	1.28649	0.410532	3.13372	0.00172604	0.00628301	39.899	-0.464029	0.429657	-1.08	0.280143	0.396032	39.899	-0.251	0.427288	-0.587425	0.556918	0.704919	39.899	0.564977	0.420239	1.34442	0.178813	0.598357		Lsat_1_v5_gn_2_95861.1	33.8708	0.777292	0.382399	2.03267	0.0420856	0.0681004	33.8708	-0.451989	0.408382	-1.10678	0.268389	0.593201	33.8708	-0.337252	0.40548	-0.831734	0.405559	1	33.8708	-0.253919	0.408258	-0.621958	0.53397	1		Lsat_1_v5_gn_2_95861.1	46.6382	1.06974	0.398853	2.68204	0.00731747	0.0121657	46.6382	0.322518	0.409152	0.78826	0.430545	0.730559	46.6382	0.0885339	0.412773	0.214486	0.830168	0.980926	46.6382	0.0575723	0.414445	0.138914	0.889518	1		Lsat_1_v5_gn_2_95861.1	33.0412	-0.52056	0.395364	-1.31666	0.187953	0.314576	33.0412	-0.134525	0.375225	-0.358517	0.719957	0.922581	33.0412	0.76032	0.357528	2.1266	0.0334529	0.0749875
Lsat_1_v5_gn_2_95881.1	253.87	-0.297289	0.151627	-1.96066	0.0499181	0.30891	253.87	-0.720327	0.154775	-4.65402	3.25527e-06	0.000158587	253.87	-0.294506	0.151169	-1.94819	0.0513921	0.147095		Lsat_1_v5_gn_2_95881.1	1206.03	-0.461911	0.234087	-1.97325	0.0484671	0.214176	1206.03	0.461709	0.233816	1.97467	0.0483061	0.120348	1206.03	1.21222	0.233139	5.19957	1.99747e-07	1.91044e-06		Lsat_1_v5_gn_2_95881.1	597.545	0.193538	0.122404	1.58114	0.113846	1	597.545	0.123215	0.122595	1.00505	0.314871	1	597.545	0.6114	0.120945	5.05518	4.29996e-07	2.37282e-05		Lsat_1_v5_gn_2_95881.1	1318.44	0.816013	0.0848983	9.61165	7.13961e-22	3.84833e-20	1318.44	0.106227	0.0855923	1.24107	0.214578	0.32013	1318.44	-0.065555	0.0861331	-0.761089	0.446604	0.610863	1318.44	0.116761	0.0866244	1.3479	0.177691	0.597198		Lsat_1_v5_gn_2_95881.1	984.227	-0.00164342	0.164746	-0.00997547	0.992041	0.995539	984.227	-0.411686	0.166045	-2.47936	0.0131617	0.0940116	984.227	-0.180423	0.165617	-1.0894	0.275977	0.995599	984.227	0.0922018	0.165507	0.557088	0.577467	1		Lsat_1_v5_gn_2_95881.1	1025.62	0.0610421	0.163406	0.373561	0.708731	0.758707	1025.62	0.313082	0.163477	1.91515	0.055474	0.258246	1025.62	0.169692	0.163684	1.0367	0.299874	0.825113	1025.62	-0.277764	0.164562	-1.68789	0.0914318	1		Lsat_1_v5_gn_2_95881.1	1396.51	-0.246211	0.260743	-0.944267	0.345033	0.492217	1396.51	-0.438645	0.260621	-1.68308	0.0923604	0.435569	1396.51	0.487863	0.259928	1.87692	0.0605292	0.122622
Lsat_1_v5_gn_2_95901.1	2404.02	0.436543	0.153504	2.84385	0.00445725	0.0808861	2404.02	-0.218248	0.15391	-1.41802	0.156185	0.409462	2404.02	-0.428502	0.154009	-2.78231	0.00539741	0.0261486		Lsat_1_v5_gn_2_95901.1	3177.47	-0.240391	0.135262	-1.77722	0.0755316	0.278197	3177.47	0.469181	0.13525	3.469	0.000522401	0.0030589	3177.47	0.623018	0.135114	4.61105	4.00633e-06	2.84786e-05		Lsat_1_v5_gn_2_95901.1	3556.17	-0.163177	0.0790958	-2.06303	0.0391102	1	3556.17	-0.0609354	0.0789879	-0.771452	0.440439	1	3556.17	0.00726902	0.0788857	0.0921462	0.926582	0.977359		Lsat_1_v5_gn_2_95901.1	3134.71	-0.0918802	0.138337	-0.664177	0.506577	0.640312	3134.71	-0.468751	0.138387	-3.38725	0.000705971	0.002454	3134.71	-0.462046	0.138436	-3.33763	0.000844975	0.00429911	3134.71	0.240587	0.138266	1.74003	0.0818535	0.466118		Lsat_1_v5_gn_2_95901.1	3440.78	-2.1575	0.16998	-12.6927	6.49154e-37	9.01436e-36	3440.78	0.0229311	0.168822	0.13583	0.891956	0.96876	3440.78	0.14303	0.168775	0.847457	0.396741	1	3440.78	-0.00413257	0.168908	-0.0244664	0.980481	1		Lsat_1_v5_gn_2_95901.1	3429.65	-1.93112	0.0911651	-21.1826	1.38086e-99	3.83062e-98	3429.65	0.385468	0.0885679	4.35223	1.3476e-05	0.000793443	3429.65	0.216543	0.0886849	2.44172	0.0146176	0.304525	3429.65	0.0873416	0.0888346	0.983193	0.325512	1		Lsat_1_v5_gn_2_95901.1	3651.6	0.570731	0.0793614	7.19154	6.4064e-13	1.46896e-11	3651.6	0.118079	0.0794617	1.48599	0.137282	0.520068	3651.6	-0.284084	0.079627	-3.56769	0.000360143	0.00147033
Lsat_1_v5_gn_2_95920.1	11.8848	0.214709	0.636163	0.337507	0.735735	0.925601	11.8848	0.35391	0.631648	0.560297	0.575277	0.801005	11.8848	0.981645	0.611919	1.60421	0.108668	0.252425		Lsat_1_v5_gn_2_95920.1	18.3884	0.341529	0.416391	0.820212	0.412095	NA	18.3884	-0.34411	0.458394	-0.750686	0.452842	0.612776	18.3884	-0.0600842	0.443751	-0.135401	0.892295	0.930627		Lsat_1_v5_gn_2_95920.1	31.1655	0.00167179	0.442051	0.00378189	0.996982	1	31.1655	0.0416724	0.441145	0.0944641	0.92474	1	31.1655	-0.62598	0.452996	-1.38187	0.167013	0.449902		Lsat_1_v5_gn_2_95920.1	27.5074	-0.00216711	0.46286	-0.00468199	0.996264	0.999399	27.5074	0.516549	0.447734	1.15369	0.248625	0.360279	27.5074	0.597466	0.447884	1.33397	0.182213	0.323175	27.5074	0.592638	0.454284	1.30455	0.192045	0.611253		Lsat_1_v5_gn_2_95920.1	26.7508	-0.452167	0.460926	-0.980996	0.326595	0.405329	26.7508	0.514485	0.452239	1.13764	0.255271	0.578079	26.7508	0.186524	0.457977	0.407278	0.683804	1	26.7508	0.372907	0.458253	0.813759	0.415783	1		Lsat_1_v5_gn_2_95920.1	27.7395	-1.43137	0.464832	-3.07933	0.00207467	0.00368632	27.7395	-0.182828	0.433037	-0.422199	0.67288	0.87516	27.7395	0.591383	0.417803	1.41546	0.156934	0.70532	27.7395	0.671468	0.41766	1.60769	0.107903	1		Lsat_1_v5_gn_2_95920.1	37.1457	-0.745582	0.479529	-1.55482	0.119988	0.222652	37.1457	-0.222785	0.462579	-0.481616	0.630079	0.888145	37.1457	0.355827	0.453394	0.784807	0.432567	0.568081
Lsat_1_v5_gn_2_95941.1	0	NA	NA	NA	NA	NA	0	NA	NA	NA	NA	NA	0	NA	NA	NA	NA	NA		Lsat_1_v5_gn_2_95941.1	0.102664	0	4.40746	0	1	NA	0.102664	0	4.40736	0	1	NA	0.102664	1.48659	4.40746	0.337289	0.735899	NA		Lsat_1_v5_gn_2_95941.1	0.317516	2.81933	4.31211	0.653816	0.51323	1	0.317516	0	4.40746	0	1	1	0.317516	0	4.40736	0	1	NA		Lsat_1_v5_gn_2_95941.1	0.170996	-2.23583	4.8191	-0.463951	0.642683	NA	0.170996	-2.52211	4.81927	-0.523338	0.600739	NA	0.170996	-2.42857	4.81927	-0.503928	0.614312	NA	0.170996	-2.04701	4.81927	-0.424755	0.671015	NA		Lsat_1_v5_gn_2_95941.1	0.138831	0	4.85661	0	1	NA	0.138831	0	4.85678	0	1	NA	0.138831	0	4.85678	0	1	NA	0.138831	1.90248	4.83427	0.39354	0.69392	1		Lsat_1_v5_gn_2_95941.1	0.125445	-2.03056	4.82135	-0.421159	0.673639	NA	0.125445	-1.71093	4.82153	-0.354852	0.7227	NA	0.125445	-1.69944	4.82153	-0.35247	0.724486	NA	0.125445	-1.6345	4.82153	-0.339	0.73461	NA		Lsat_1_v5_gn_2_95941.1	0.106857	1.29993	4.40736	0.294945	0.768036	NA	0.106857	0	4.40746	0	1	NA	0.106857	0	4.40746	0	1	NA
Lsat_1_v5_gn_2_95981.1	10.8175	0.0128146	0.684152	0.0187306	0.985056	NA	10.8175	0.218819	0.677519	0.322972	0.746717	0.893586	10.8175	0.419353	0.66909	0.626752	0.530822	0.710052		Lsat_1_v5_gn_2_95981.1	22.4192	-0.238013	0.453626	-0.524689	0.599799	0.824918	22.4192	-0.711287	0.484654	-1.46762	0.142208	0.271144	22.4192	-0.201171	0.466073	-0.43163	0.66601	0.767269		Lsat_1_v5_gn_2_95981.1	22.955	0.107955	0.448281	0.24082	0.809694	1	22.955	-0.56509	0.464052	-1.21773	0.223327	1	22.955	-0.429388	0.458771	-0.935953	0.349297	NA		Lsat_1_v5_gn_2_95981.1	31.1195	0.397271	0.37988	1.04578	0.295663	0.435081	31.1195	0.121978	0.379714	0.321236	0.748032	0.821849	31.1195	-0.0360769	0.383829	-0.093992	0.925116	0.958969	31.1195	-0.637563	0.408225	-1.56179	0.118337	0.521557		Lsat_1_v5_gn_2_95981.1	26.6713	0.608888	0.573268	1.06214	0.288174	0.364842	26.6713	0.265041	0.583333	0.454356	0.649572	0.867692	26.6713	0.205624	0.584114	0.352027	0.724818	1	26.6713	-0.0609871	0.592927	-0.102858	0.918076	1		Lsat_1_v5_gn_2_95981.1	25.4613	-0.709175	0.53041	-1.33703	0.181213	0.235048	25.4613	-0.783458	0.539304	-1.45272	0.146301	0.440883	25.4613	0.115171	0.521828	0.220707	0.825321	0.980388	25.4613	-0.24607	0.529093	-0.465079	0.641875	1		Lsat_1_v5_gn_2_95981.1	34.4608	-0.491873	0.427563	-1.15041	0.249975	0.388696	34.4608	0.0389601	0.407967	0.0954981	0.923919	0.981871	34.4608	0.553228	0.398068	1.38978	0.164595	0.274222
Lsat_1_v5_gn_2_96001.1	2350.66	-0.0321092	0.306867	-0.104636	0.916665	0.983165	2350.66	0.313291	0.306741	1.02135	0.307087	0.589736	2350.66	0.757975	0.306593	2.47226	0.0134263	0.0531906		Lsat_1_v5_gn_2_96001.1	7538.52	0.0460189	0.331198	0.138947	0.889492	0.962878	7538.52	0.819128	0.33119	2.47328	0.0133878	0.0440161	7538.52	0.593894	0.331204	1.79314	0.072951	0.14316		Lsat_1_v5_gn_2_96001.1	6435.18	0.304051	0.120869	2.51553	0.0118853	0.955311	6435.18	0.0696513	0.120937	0.575929	0.564663	1	6435.18	0.30702	0.120849	2.54053	0.0110683	0.0826478		Lsat_1_v5_gn_2_96001.1	7692.34	-0.304754	0.194404	-1.56763	0.116967	0.214987	7692.34	-0.891854	0.194464	-4.58622	4.51341e-06	2.54363e-05	7692.34	-0.252931	0.194364	-1.30133	0.193147	0.337077	7692.34	0.406649	0.194327	2.0926	0.0363852	0.373579		Lsat_1_v5_gn_2_96001.1	7650.71	-2.33121	0.248823	-9.36896	7.32515e-21	5.42485e-20	7650.71	0.20324	0.24837	0.818295	0.413188	0.723236	7650.71	0.284354	0.24836	1.14493	0.25224	0.988507	7650.71	-0.151576	0.248437	-0.610116	0.541785	1		Lsat_1_v5_gn_2_96001.1	4432.5	-3.4886	0.205243	-16.9974	8.58101e-65	1.3117e-63	4432.5	0.168737	0.202379	0.833767	0.404412	0.712874	4432.5	0.0731586	0.202403	0.36145	0.717763	0.965597	4432.5	0.15126	0.202403	0.747324	0.454868	1		Lsat_1_v5_gn_2_96001.1	5279.29	1.0411	0.195355	5.32926	9.86121e-08	1.02177e-06	5279.29	-0.321332	0.195584	-1.64294	0.100396	0.452787	5279.29	-1.12813	0.195811	-5.76136	8.34395e-09	8.52288e-08
Lsat_1_v5_gn_2_96161.1	165.578	0.0968312	0.164039	0.590293	0.554994	0.852236	165.578	0.0626037	0.164439	0.38071	0.703419	0.871831	165.578	-0.193299	0.165987	-1.16454	0.244204	0.435776		Lsat_1_v5_gn_2_96161.1	118.326	0.0672035	0.299835	0.224135	0.822652	0.934179	118.326	-0.0271776	0.304682	-0.0891999	0.928923	0.960371	118.326	-0.543911	0.308678	-1.76207	0.0780579	0.151112		Lsat_1_v5_gn_2_96161.1	187.955	0.00861099	0.165162	0.0521367	0.95842	1	187.955	-0.225271	0.16687	-1.34998	0.177022	1	187.955	-0.210318	0.166294	-1.26473	0.205968	0.503948		Lsat_1_v5_gn_2_96161.1	116.126	-2.54583	0.256265	-9.93435	2.95082e-23	1.72574e-21	116.126	-0.741991	0.216052	-3.43433	0.000594028	0.00210583	116.126	-0.127937	0.211903	-0.603751	0.546009	0.696381	116.126	-0.101883	0.214604	-0.474746	0.634968	0.880622		Lsat_1_v5_gn_2_96161.1	115.979	-5.74633	0.467202	-12.2994	9.12006e-35	1.16944e-33	115.979	-0.542384	0.268451	-2.02042	0.0433402	0.209751	115.979	-0.149987	0.265759	-0.564373	0.5725	1	115.979	-0.578592	0.270325	-2.14036	0.032326	1		Lsat_1_v5_gn_2_96161.1	97.6956	-1.35911	0.265219	-5.12447	2.98382e-07	7.50361e-07	97.6956	-0.0916609	0.252587	-0.362889	0.716688	0.896862	97.6956	0.0320973	0.251551	0.127598	0.898467	0.98916	97.6956	0.130334	0.251311	0.518615	0.604029	1		Lsat_1_v5_gn_2_96161.1	94.1285	0.115451	0.305609	0.377773	0.705599	0.80761	94.1285	0.0172322	0.30385	0.0567129	0.954774	0.99077	94.1285	-1.33904	0.315944	-4.23821	2.2531e-05	0.000122126
Lsat_1_v5_gn_2_96180.1	0	NA	NA	NA	NA	NA	0	NA	NA	NA	NA	NA	0	NA	NA	NA	NA	NA		Lsat_1_v5_gn_2_96180.1	0	NA	NA	NA	NA	NA	0	NA	NA	NA	NA	NA	0	NA	NA	NA	NA	NA		Lsat_1_v5_gn_2_96180.1	0	NA	NA	NA	NA	NA	0	NA	NA	NA	NA	NA	0	NA	NA	NA	NA	NA		Lsat_1_v5_gn_2_96180.1	0	NA	NA	NA	NA	NA	0	NA	NA	NA	NA	NA	0	NA	NA	NA	NA	NA	0	NA	NA	NA	NA	NA		Lsat_1_v5_gn_2_96180.1	0	NA	NA	NA	NA	NA	0	NA	NA	NA	NA	NA	0	NA	NA	NA	NA	NA	0	NA	NA	NA	NA	NA		Lsat_1_v5_gn_2_96180.1	0	NA	NA	NA	NA	NA	0	NA	NA	NA	NA	NA	0	NA	NA	NA	NA	NA	0	NA	NA	NA	NA	NA		Lsat_1_v5_gn_2_96180.1	0	NA	NA	NA	NA	NA	0	NA	NA	NA	NA	NA	0	NA	NA	NA	NA	NA
Lsat_1_v5_gn_2_96200.1	0	NA	NA	NA	NA	NA	0	NA	NA	NA	NA	NA	0	NA	NA	NA	NA	NA		Lsat_1_v5_gn_2_96200.1	0	NA	NA	NA	NA	NA	0	NA	NA	NA	NA	NA	0	NA	NA	NA	NA	NA		Lsat_1_v5_gn_2_96200.1	0	NA	NA	NA	NA	NA	0	NA	NA	NA	NA	NA	0	NA	NA	NA	NA	NA		Lsat_1_v5_gn_2_96200.1	0	NA	NA	NA	NA	NA	0	NA	NA	NA	NA	NA	0	NA	NA	NA	NA	NA	0	NA	NA	NA	NA	NA		Lsat_1_v5_gn_2_96200.1	0	NA	NA	NA	NA	NA	0	NA	NA	NA	NA	NA	0	NA	NA	NA	NA	NA	0	NA	NA	NA	NA	NA		Lsat_1_v5_gn_2_96200.1	0	NA	NA	NA	NA	NA	0	NA	NA	NA	NA	NA	0	NA	NA	NA	NA	NA	0	NA	NA	NA	NA	NA		Lsat_1_v5_gn_2_96200.1	0	NA	NA	NA	NA	NA	0	NA	NA	NA	NA	NA	0	NA	NA	NA	NA	NA
Lsat_1_v5_gn_2_9621.1	0	NA	NA	NA	NA	NA	0	NA	NA	NA	NA	NA	0	NA	NA	NA	NA	NA		Lsat_1_v5_gn_2_9621.1	0	NA	NA	NA	NA	NA	0	NA	NA	NA	NA	NA	0	NA	NA	NA	NA	NA		Lsat_1_v5_gn_2_9621.1	0	NA	NA	NA	NA	NA	0	NA	NA	NA	NA	NA	0	NA	NA	NA	NA	NA		Lsat_1_v5_gn_2_9621.1	0	NA	NA	NA	NA	NA	0	NA	NA	NA	NA	NA	0	NA	NA	NA	NA	NA	0	NA	NA	NA	NA	NA		Lsat_1_v5_gn_2_9621.1	0	NA	NA	NA	NA	NA	0	NA	NA	NA	NA	NA	0	NA	NA	NA	NA	NA	0	NA	NA	NA	NA	NA		Lsat_1_v5_gn_2_9621.1	0	NA	NA	NA	NA	NA	0	NA	NA	NA	NA	NA	0	NA	NA	NA	NA	NA	0	NA	NA	NA	NA	NA		Lsat_1_v5_gn_2_9621.1	0	NA	NA	NA	NA	NA	0	NA	NA	NA	NA	NA	0	NA	NA	NA	NA	NA
Lsat_1_v5_gn_2_96360.1	0	NA	NA	NA	NA	NA	0	NA	NA	NA	NA	NA	0	NA	NA	NA	NA	NA		Lsat_1_v5_gn_2_96360.1	0	NA	NA	NA	NA	NA	0	NA	NA	NA	NA	NA	0	NA	NA	NA	NA	NA		Lsat_1_v5_gn_2_96360.1	0.415502	0	4.40746	0	1	1	0.415502	3.20209	4.29649	0.745282	0.456101	1	0.415502	0	4.40736	0	1	NA		Lsat_1_v5_gn_2_96360.1	0.216731	2.22831	4.77861	0.466309	0.640994	NA	0.216731	0	4.85678	0	1	NA	0.216731	0	4.85678	0	1	NA	0.216731	0	4.85678	0	1	NA		Lsat_1_v5_gn_2_96360.1	2.0267	5.75155	3.10542	1.8521	0.0640116	0.0989925	2.0267	0	3.3138	0	1	NA	2.0267	0	3.3138	0	1	NA	2.0267	0	3.3138	0	1	1		Lsat_1_v5_gn_2_96360.1	0	NA	NA	NA	NA	NA	0	NA	NA	NA	NA	NA	0	NA	NA	NA	NA	NA	0	NA	NA	NA	NA	NA		Lsat_1_v5_gn_2_96360.1	0.339854	0	4.40736	0	1	NA	0.339854	0	4.40746	0	1	NA	0.339854	2.92939	4.29779	0.681604	0.49549	NA
Lsat_1_v5_gn_2_96380.1	0	NA	NA	NA	NA	NA	0	NA	NA	NA	NA	NA	0	NA	NA	NA	NA	NA		Lsat_1_v5_gn_2_96380.1	0.40355	-0.0501513	4.24738	-0.0118076	0.990579	NA	0.40355	-1.83025	4.32884	-0.422803	0.672439	NA	0.40355	-1.90521	4.32895	-0.440108	0.659859	NA		Lsat_1_v5_gn_2_96380.1	0.440635	-2.52864	3.89183	-0.649731	0.515866	1	0.440635	-1.58268	3.89183	-0.406669	0.684251	1	0.440635	-1.63831	3.89175	-0.420969	0.673778	NA		Lsat_1_v5_gn_2_96380.1	0.501027	-0.343556	3.37296	-0.101856	0.918871	NA	0.501027	-0.629804	3.37302	-0.186718	0.851882	NA	0.501027	1.678	3.22601	0.520149	0.60296	NA	0.501027	-1.11649	3.37302	-0.331006	0.74064	NA		Lsat_1_v5_gn_2_96380.1	0.0703581	-1.45286	4.85661	-0.29915	0.764825	NA	0.0703581	-0.94889	4.85678	-0.195374	0.8451	NA	0.0703581	-0.951373	4.85678	-0.195886	0.8447	NA	0.0703581	-0.754567	4.85678	-0.155364	0.876535	1		Lsat_1_v5_gn_2_96380.1	0.951682	4.77713	3.92479	1.21717	0.223541	0.282448	0.951682	0	4.0828	0	1	NA	0.951682	0	4.0828	0	1	NA	0.951682	0	4.0828	0	1	NA		Lsat_1_v5_gn_2_96380.1	0.425933	0	4.07243	0	1	NA	0.425933	0	4.07252	0	1	NA	0.425933	3.25167	3.94259	0.824755	0.40951	NA
Lsat_1_v5_gn_2_96400.1	719.228	0.26295	0.196221	1.34008	0.180221	0.55786	719.228	-0.130804	0.196881	-0.66438	0.506447	0.755847	719.228	-0.24766	0.196941	-1.25753	0.208561	0.392942		Lsat_1_v5_gn_2_96400.1	1707.69	-0.364703	0.1449	-2.51693	0.0118384	0.0857682	1707.69	0.662845	0.144492	4.58742	4.48765e-06	5.29974e-05	1707.69	1.09479	0.144024	7.60146	2.92815e-14	9.66289e-13		Lsat_1_v5_gn_2_96400.1	1668.28	0.0757812	0.0711924	1.06446	0.287122	1	1668.28	0.111822	0.0710792	1.5732	0.115671	1	1668.28	0.412693	0.0704096	5.86131	4.59227e-09	4.5338e-07		Lsat_1_v5_gn_2_96400.1	1696.52	0.458746	0.154018	2.97853	0.00289638	0.00983978	1696.52	-0.722505	0.1548	-4.66735	3.05107e-06	1.76769e-05	1696.52	-0.744053	0.154936	-4.80234	1.56822e-06	1.84883e-05	1696.52	0.264462	0.154298	1.71397	0.0865342	0.474986		Lsat_1_v5_gn_2_96400.1	1533.86	-1.81267	0.173016	-10.4769	1.1033e-25	1.00307e-24	1533.86	-0.300017	0.171619	-1.74816	0.0804365	0.307934	1533.86	0.0232037	0.171329	0.135433	0.89227	1	1533.86	0.020146	0.171499	0.11747	0.906488	1		Lsat_1_v5_gn_2_96400.1	1719.77	-1.44504	0.125075	-11.5534	7.09653e-31	4.96813e-30	1719.77	0.38048	0.122778	3.09892	0.00194226	0.0290392	1719.77	0.181238	0.122975	1.47378	0.140542	0.683351	1719.77	-0.0955486	0.123372	-0.774478	0.438648	1		Lsat_1_v5_gn_2_96400.1	1885.2	0.787206	0.0780475	10.0862	6.35569e-24	5.19447e-22	1885.2	0.266873	0.0783755	3.40506	0.000661498	0.0301955	1885.2	0.605177	0.0775414	7.80456	5.97082e-15	1.46963e-13
Lsat_1_v5_gn_2_9641.1	0	NA	NA	NA	NA	NA	0	NA	NA	NA	NA	NA	0	NA	NA	NA	NA	NA		Lsat_1_v5_gn_2_9641.1	0	NA	NA	NA	NA	NA	0	NA	NA	NA	NA	NA	0	NA	NA	NA	NA	NA		Lsat_1_v5_gn_2_9641.1	0	NA	NA	NA	NA	NA	0	NA	NA	NA	NA	NA	0	NA	NA	NA	NA	NA		Lsat_1_v5_gn_2_9641.1	0	NA	NA	NA	NA	NA	0	NA	NA	NA	NA	NA	0	NA	NA	NA	NA	NA	0	NA	NA	NA	NA	NA		Lsat_1_v5_gn_2_9641.1	0	NA	NA	NA	NA	NA	0	NA	NA	NA	NA	NA	0	NA	NA	NA	NA	NA	0	NA	NA	NA	NA	NA		Lsat_1_v5_gn_2_9641.1	0	NA	NA	NA	NA	NA	0	NA	NA	NA	NA	NA	0	NA	NA	NA	NA	NA	0	NA	NA	NA	NA	NA		Lsat_1_v5_gn_2_9641.1	0	NA	NA	NA	NA	NA	0	NA	NA	NA	NA	NA	0	NA	NA	NA	NA	NA
Lsat_1_v5_gn_2_96420.1	241.721	-0.421431	0.649532	-0.648822	0.516454	0.833108	241.721	-0.819751	0.650229	-1.26071	0.207413	0.478749	241.721	-0.899243	0.650219	-1.38299	0.166669	0.338036		Lsat_1_v5_gn_2_96420.1	354.176	0.401116	0.263794	1.52057	0.128369	0.379545	354.176	-1.94907	0.27453	-7.09967	1.2506e-12	6.89565e-11	354.176	-2.52315	0.279341	-9.0325	1.67788e-19	1.16447e-17		Lsat_1_v5_gn_2_96420.1	141.334	-0.201554	0.207851	-0.969707	0.332193	1	141.334	-0.0923121	0.206863	-0.446248	0.655418	1	141.334	-0.736986	0.212283	-3.47171	0.000517162	0.00890755		Lsat_1_v5_gn_2_96420.1	326.487	-1.59451	0.230824	-6.90789	4.91922e-12	9.8017e-11	326.487	0.55557	0.218716	2.54015	0.0110806	0.0272919	326.487	0.803524	0.218423	3.67875	0.000234376	0.00144028	326.487	-0.453474	0.223746	-2.02674	0.0426894	0.388396		Lsat_1_v5_gn_2_96420.1	244.544	-0.294392	0.392468	-0.750104	0.453192	0.532221	244.544	-0.0222156	0.392969	-0.0565326	0.954918	0.992748	244.544	-0.310666	0.393675	-0.789143	0.430028	1	244.544	-0.325892	0.394336	-0.826432	0.408559	1		Lsat_1_v5_gn_2_96420.1	232.274	0.209375	0.245352	0.853364	0.393457	0.46214	232.274	-0.912871	0.251336	-3.63208	0.000281147	0.00759765	232.274	-0.731567	0.250295	-2.92282	0.00346876	0.143986	232.274	-0.439211	0.249108	-1.76314	0.0778776	1		Lsat_1_v5_gn_2_96420.1	339.276	-0.74851	0.238211	-3.14221	0.00167676	0.0064427	339.276	0.337492	0.232922	1.44895	0.147351	0.534397	339.276	-0.125828	0.233529	-0.53881	0.590018	0.710316
Lsat_1_v5_gn_2_96461.1	0	NA	NA	NA	NA	NA	0	NA	NA	NA	NA	NA	0	NA	NA	NA	NA	NA		Lsat_1_v5_gn_2_96461.1	0	NA	NA	NA	NA	NA	0	NA	NA	NA	NA	NA	0	NA	NA	NA	NA	NA		Lsat_1_v5_gn_2_96461.1	0	NA	NA	NA	NA	NA	0	NA	NA	NA	NA	NA	0	NA	NA	NA	NA	NA		Lsat_1_v5_gn_2_96461.1	0	NA	NA	NA	NA	NA	0	NA	NA	NA	NA	NA	0	NA	NA	NA	NA	NA	0	NA	NA	NA	NA	NA		Lsat_1_v5_gn_2_96461.1	0	NA	NA	NA	NA	NA	0	NA	NA	NA	NA	NA	0	NA	NA	NA	NA	NA	0	NA	NA	NA	NA	NA		Lsat_1_v5_gn_2_96461.1	0	NA	NA	NA	NA	NA	0	NA	NA	NA	NA	NA	0	NA	NA	NA	NA	NA	0	NA	NA	NA	NA	NA		Lsat_1_v5_gn_2_96461.1	0	NA	NA	NA	NA	NA	0	NA	NA	NA	NA	NA	0	NA	NA	NA	NA	NA
Lsat_1_v5_gn_2_96480.1	38.0483	0.133721	0.39793	0.336041	0.73684	0.926102	38.0483	-0.146903	0.40258	-0.364905	0.715182	0.877871	38.0483	-0.0685577	0.39988	-0.171446	0.863873	0.930987		Lsat_1_v5_gn_2_96480.1	77.2757	-0.039682	0.248291	-0.15982	0.873023	0.956231	77.2757	-0.44138	0.261821	-1.68581	0.0918331	0.196142	77.2757	-0.518646	0.261798	-1.98109	0.0475811	0.101073		Lsat_1_v5_gn_2_96480.1	58.5128	-0.0789097	0.291153	-0.271025	0.786372	1	58.5128	0.207902	0.286745	0.725043	0.468426	1	58.5128	0.143461	0.286871	0.500089	0.617013	0.837121		Lsat_1_v5_gn_2_96480.1	70.5402	0.191002	0.270252	0.706757	0.479718	0.616164	70.5402	0.518421	0.263775	1.96539	0.0493689	0.0971495	70.5402	0.482432	0.264916	1.82107	0.0685956	0.153174	70.5402	-0.155056	0.278432	-0.556889	0.577603	0.855338		Lsat_1_v5_gn_2_96480.1	79.2429	2.00179	0.387591	5.1647	2.4083e-07	7.74126e-07	79.2429	0.418829	0.399154	1.04929	0.294044	0.620123	79.2429	0.313885	0.400166	0.784387	0.432813	1	79.2429	0.243744	0.403437	0.604168	0.545732	1		Lsat_1_v5_gn_2_96480.1	66.878	1.10684	0.289774	3.81968	0.000133625	0.000271043	66.878	0.353259	0.299829	1.1782	0.238716	0.56312	66.878	0.18762	0.302298	0.620644	0.534834	0.922075	66.878	0.197847	0.303186	0.652562	0.514039	1		Lsat_1_v5_gn_2_96480.1	75.1843	0.272577	0.293423	0.928959	0.352911	0.500313	75.1843	0.568909	0.286787	1.98373	0.0472855	0.319425	75.1843	-0.0250085	0.290483	-0.0860927	0.931393	0.958391
Lsat_1_v5_gn_2_96500.1	0	NA	NA	NA	NA	NA	0	NA	NA	NA	NA	NA	0	NA	NA	NA	NA	NA		Lsat_1_v5_gn_2_96500.1	0	NA	NA	NA	NA	NA	0	NA	NA	NA	NA	NA	0	NA	NA	NA	NA	NA		Lsat_1_v5_gn_2_96500.1	0	NA	NA	NA	NA	NA	0	NA	NA	NA	NA	NA	0	NA	NA	NA	NA	NA		Lsat_1_v5_gn_2_96500.1	0	NA	NA	NA	NA	NA	0	NA	NA	NA	NA	NA	0	NA	NA	NA	NA	NA	0	NA	NA	NA	NA	NA		Lsat_1_v5_gn_2_96500.1	0	NA	NA	NA	NA	NA	0	NA	NA	NA	NA	NA	0	NA	NA	NA	NA	NA	0	NA	NA	NA	NA	NA		Lsat_1_v5_gn_2_96500.1	0	NA	NA	NA	NA	NA	0	NA	NA	NA	NA	NA	0	NA	NA	NA	NA	NA	0	NA	NA	NA	NA	NA		Lsat_1_v5_gn_2_96500.1	0	NA	NA	NA	NA	NA	0	NA	NA	NA	NA	NA	0	NA	NA	NA	NA	NA
Lsat_1_v5_gn_2_96581.1	0	NA	NA	NA	NA	NA	0	NA	NA	NA	NA	NA	0	NA	NA	NA	NA	NA		Lsat_1_v5_gn_2_96581.1	0	NA	NA	NA	NA	NA	0	NA	NA	NA	NA	NA	0	NA	NA	NA	NA	NA		Lsat_1_v5_gn_2_96581.1	0	NA	NA	NA	NA	NA	0	NA	NA	NA	NA	NA	0	NA	NA	NA	NA	NA		Lsat_1_v5_gn_2_96581.1	0	NA	NA	NA	NA	NA	0	NA	NA	NA	NA	NA	0	NA	NA	NA	NA	NA	0	NA	NA	NA	NA	NA		Lsat_1_v5_gn_2_96581.1	0	NA	NA	NA	NA	NA	0	NA	NA	NA	NA	NA	0	NA	NA	NA	NA	NA	0	NA	NA	NA	NA	NA		Lsat_1_v5_gn_2_96581.1	0	NA	NA	NA	NA	NA	0	NA	NA	NA	NA	NA	0	NA	NA	NA	NA	NA	0	NA	NA	NA	NA	NA		Lsat_1_v5_gn_2_96581.1	0	NA	NA	NA	NA	NA	0	NA	NA	NA	NA	NA	0	NA	NA	NA	NA	NA
Lsat_1_v5_gn_2_9660.1	0	NA	NA	NA	NA	NA	0	NA	NA	NA	NA	NA	0	NA	NA	NA	NA	NA		Lsat_1_v5_gn_2_9660.1	0	NA	NA	NA	NA	NA	0	NA	NA	NA	NA	NA	0	NA	NA	NA	NA	NA		Lsat_1_v5_gn_2_9660.1	0	NA	NA	NA	NA	NA	0	NA	NA	NA	NA	NA	0	NA	NA	NA	NA	NA		Lsat_1_v5_gn_2_9660.1	0	NA	NA	NA	NA	NA	0	NA	NA	NA	NA	NA	0	NA	NA	NA	NA	NA	0	NA	NA	NA	NA	NA		Lsat_1_v5_gn_2_9660.1	0	NA	NA	NA	NA	NA	0	NA	NA	NA	NA	NA	0	NA	NA	NA	NA	NA	0	NA	NA	NA	NA	NA		Lsat_1_v5_gn_2_9660.1	0	NA	NA	NA	NA	NA	0	NA	NA	NA	NA	NA	0	NA	NA	NA	NA	NA	0	NA	NA	NA	NA	NA		Lsat_1_v5_gn_2_9660.1	0	NA	NA	NA	NA	NA	0	NA	NA	NA	NA	NA	0	NA	NA	NA	NA	NA
Lsat_1_v5_gn_2_96600.1	1457.04	-0.105967	0.219695	-0.482339	0.629565	0.884494	1457.04	0.907677	0.218806	4.14832	3.34917e-05	0.000996836	1457.04	1.15312	0.218624	5.27444	1.33161e-07	3.14714e-06		Lsat_1_v5_gn_2_96600.1	2203.61	0.190777	0.382794	0.49838	0.618216	0.836334	2203.61	0.129555	0.383003	0.33826	0.735167	0.838113	2203.61	0.115358	0.382978	0.301214	0.763251	0.841918		Lsat_1_v5_gn_2_96600.1	3283.67	0.168926	0.0932298	1.81193	0.0699964	1	3283.67	0.0247971	0.0933331	0.265684	0.790483	1	3283.67	0.276729	0.0930989	2.97242	0.00295464	0.0324671		Lsat_1_v5_gn_2_96600.1	3687.03	0.406694	0.151812	2.67893	0.00738572	0.0219083	3687.03	-0.403838	0.152022	-2.65644	0.00789705	0.0203965	3687.03	-0.279477	0.152006	-1.8386	0.0659746	0.148612	3687.03	0.370409	0.151894	2.4386	0.0147445	0.283684		Lsat_1_v5_gn_2_96600.1	3198.03	-0.0758561	0.194212	-0.390583	0.696105	0.754682	3198.03	0.0833159	0.194334	0.428725	0.668123	0.876768	3198.03	0.252641	0.194266	1.30049	0.193434	0.971652	3198.03	0.0155021	0.194446	0.0797243	0.936457	1		Lsat_1_v5_gn_2_96600.1	2739.12	-2.76318	0.331421	-8.33736	7.59647e-17	3.23299e-16	2739.12	0.0103063	0.3299	0.0312406	0.975078	0.995266	2739.12	0.0166823	0.329902	0.0505674	0.95967	0.996987	2739.12	0.10038	0.3299	0.304276	0.760918	1		Lsat_1_v5_gn_2_96600.1	3295.83	0.324479	0.18612	1.74338	0.0812669	0.164285	3295.83	0.279235	0.186003	1.50124	0.133294	0.514432	3295.83	0.383345	0.185895	2.06216	0.0391922	0.0854851
Lsat_1_v5_gn_2_96621.1	372.227	-0.114719	0.167559	-0.684648	0.493566	0.820394	372.227	-0.124411	0.167645	-0.742108	0.458022	0.721545	372.227	-0.103317	0.167233	-0.617799	0.536708	0.714563		Lsat_1_v5_gn_2_96621.1	684.697	0.156763	0.135439	1.15744	0.247092	0.539806	684.697	-0.0823838	0.137722	-0.598188	0.549714	0.694358	684.697	-0.28729	0.138139	-2.07972	0.0375512	0.083319		Lsat_1_v5_gn_2_96621.1	658.891	-0.0739803	0.0935477	-0.790829	0.429044	1	658.891	-0.129697	0.0937096	-1.38403	0.16635	1	658.891	0.0268181	0.0928862	0.28872	0.772795	0.914512		Lsat_1_v5_gn_2_96621.1	815.957	-0.0349795	0.113792	-0.307399	0.75854	0.842671	815.957	-0.327903	0.113808	-2.88118	0.00396187	0.0112196	815.957	-0.291095	0.113943	-2.55475	0.0106265	0.0348739	815.957	0.0838984	0.113974	0.736118	0.461659	0.795471		Lsat_1_v5_gn_2_96621.1	661.123	-0.388459	0.150792	-2.57612	0.0099917	0.0183153	661.123	-0.066555	0.151214	-0.440137	0.659838	0.873349	661.123	-0.0568675	0.151163	-0.3762	0.706768	1	661.123	0.00112344	0.151529	0.00741403	0.994085	1		Lsat_1_v5_gn_2_96621.1	677.806	-0.123212	0.107878	-1.14214	0.253397	0.315742	677.806	-0.251926	0.109334	-2.30417	0.0212129	0.142677	677.806	0.0130758	0.108447	0.120573	0.904029	0.989517	677.806	-0.0563478	0.108923	-0.517317	0.604935	1		Lsat_1_v5_gn_2_96621.1	812.114	0.215443	0.104874	2.0543	0.0399471	0.0931235	812.114	0.0475862	0.104396	0.455822	0.648518	0.897007	812.114	0.039593	0.103849	0.381256	0.703013	0.800586
Lsat_1_v5_gn_2_96641.1	261.394	-0.112658	0.209287	-0.538293	0.590375	0.869017	261.394	0.0516855	0.208604	0.247768	0.804314	0.91965	261.394	-0.0326771	0.208601	-0.156649	0.875522	0.937432		Lsat_1_v5_gn_2_96641.1	551.702	0.0600457	0.182336	0.329314	0.741918	0.898208	551.702	-0.0223644	0.184305	-0.121344	0.903418	0.945203	551.702	0.368612	0.18297	2.01461	0.0439459	0.0947565		Lsat_1_v5_gn_2_96641.1	392.03	0.109532	0.14849	0.737637	0.460735	1	392.03	0.0170783	0.148824	0.114755	0.908639	1	392.03	0.383629	0.147166	2.60678	0.00913979	0.0723365		Lsat_1_v5_gn_2_96641.1	558.495	0.422869	0.101689	4.15844	3.20433e-05	0.000183033	558.495	0.145556	0.10166	1.43179	0.152203	0.24341	558.495	-0.222948	0.103442	-2.15529	0.031139	0.0826618	558.495	0.0738314	0.10385	0.710944	0.477119	0.805476		Lsat_1_v5_gn_2_96641.1	459.353	-0.302856	0.140808	-2.15085	0.031488	0.0522777	459.353	-0.366683	0.142837	-2.56714	0.0102541	0.0785501	459.353	-0.26842	0.14239	-1.88511	0.0594151	0.785709	459.353	-0.053624	0.142337	-0.376739	0.706367	1		Lsat_1_v5_gn_2_96641.1	556.315	0.334729	0.089586	3.7364	0.000186674	0.000372495	556.315	0.260502	0.0910844	2.86001	0.00423627	0.0494578	556.315	-0.0424804	0.0926086	-0.45871	0.646443	0.949505	556.315	-0.213797	0.0939888	-2.27471	0.0229234	0.790373		Lsat_1_v5_gn_2_96641.1	578.196	0.0665503	0.151342	0.439734	0.66013	0.77338	578.196	-0.288693	0.151434	-1.9064	0.0565989	0.345514	578.196	0.120194	0.14978	0.802474	0.422279	0.558594
Lsat_1_v5_gn_2_96660.1	26.5192	-0.230262	0.531123	-0.433538	0.664624	0.900099	26.5192	-0.336445	0.533472	-0.630671	0.528256	0.770325	26.5192	0.175399	0.523321	0.335165	0.737501	0.854553		Lsat_1_v5_gn_2_96660.1	49.7744	-0.0420238	0.268834	-0.156319	0.875782	0.957418	49.7744	0.302025	0.274711	1.09943	0.271581	0.432887	49.7744	0.107709	0.277037	0.388789	0.697432	0.792327		Lsat_1_v5_gn_2_96660.1	30.3198	0.556339	0.43409	1.28162	0.199975	1	30.3198	-0.249332	0.448042	-0.556493	0.577874	1	30.3198	-0.0940162	0.443601	-0.211939	0.832155	0.941056		Lsat_1_v5_gn_2_96660.1	41.6433	-0.757109	0.271026	-2.79349	0.00521428	0.0163088	41.6433	-0.791637	0.265206	-2.98499	0.0028359	0.0083623	41.6433	-0.506776	0.261334	-1.93919	0.0524777	0.124298	41.6433	-0.60847	0.272039	-2.2367	0.0253058	0.334615		Lsat_1_v5_gn_2_96660.1	33.7891	-0.801067	0.466826	-1.71599	0.0861643	0.12867	33.7891	0.1059	0.460059	0.230189	0.817945	0.940285	33.7891	0.179789	0.458865	0.391812	0.695197	1	33.7891	0.22075	0.461221	0.478621	0.632208	1		Lsat_1_v5_gn_2_96660.1	32.6453	-0.977408	0.423783	-2.30639	0.0210891	0.0328396	32.6453	0.339697	0.402217	0.844562	0.398356	0.708397	32.6453	-0.0266545	0.408799	-0.065202	0.948013	0.994174	32.6453	0.392721	0.402676	0.975278	0.329422	1		Lsat_1_v5_gn_2_96660.1	36.6739	0.335656	0.319031	1.05211	0.292748	0.436566	36.6739	0.0688805	0.317703	0.216808	0.828358	0.956066	36.6739	-0.0642051	0.31606	-0.203143	0.839024	0.89854
Lsat_1_v5_gn_2_96681.1	11.6526	-1.0597	1.00055	-1.05912	0.289545	0.675764	11.6526	0.150995	0.94936	0.159049	0.87363	0.951426	11.6526	1.61346	0.922226	1.74953	0.0801995	0.202868		Lsat_1_v5_gn_2_96681.1	23.1192	0.215347	0.431484	0.499085	0.617719	0.836026	23.1192	-0.193276	0.457951	-0.422045	0.672993	0.792813	23.1192	0.120854	0.446289	0.270797	0.786547	0.858606		Lsat_1_v5_gn_2_96681.1	22.3708	0.539589	0.557637	0.967635	0.333227	1	22.3708	-0.350997	0.573537	-0.611987	0.540546	1	22.3708	-0.487726	0.575547	-0.847414	0.396765	NA		Lsat_1_v5_gn_2_96681.1	27.834	-1.13199	0.438519	-2.5814	0.00984017	0.0280617	27.834	0.0813223	0.40505	0.200771	0.840878	0.890988	27.834	-0.15907	0.409959	-0.388015	0.698005	0.813093	27.834	-0.642492	0.429083	-1.49736	0.1343	0.544931		Lsat_1_v5_gn_2_96681.1	23.3988	-0.492916	0.522567	-0.943259	0.345548	0.42502	23.3988	-0.294813	0.528001	-0.558357	0.576601	0.829563	23.3988	-0.0850947	0.524012	-0.162391	0.870998	1	23.3988	-1.01538	0.552322	-1.83838	0.0660067	1		Lsat_1_v5_gn_2_96681.1	20.9885	-0.05711	0.601846	-0.0948914	0.924401	0.942466	20.9885	-0.680419	0.620007	-1.09744	0.272451	0.59965	20.9885	-0.554129	0.617144	-0.897893	0.369242	0.862375	20.9885	-0.0675672	0.60838	-0.111061	0.911568	1		Lsat_1_v5_gn_2_96681.1	40.4704	-0.869191	0.383231	-2.26806	0.0233256	0.0603147	40.4704	0.118928	0.352016	0.337848	0.735477	0.928127	40.4704	0.451445	0.34504	1.30839	0.190743	0.307907
Lsat_1_v5_gn_2_96701.1	18.3527	-0.172078	0.480041	-0.358465	0.719996	0.919541	18.3527	-0.602919	0.492613	-1.22392	0.220982	0.49583	18.3527	-0.69067	0.492702	-1.4018	0.160975	0.330288		Lsat_1_v5_gn_2_96701.1	58.3009	0.626328	0.529847	1.18209	0.237169	0.528699	58.3009	0.167227	0.537756	0.310972	0.755822	0.851816	58.3009	-0.121602	0.539925	-0.225221	0.821808	0.882672		Lsat_1_v5_gn_2_96701.1	56.7534	0.118463	0.319976	0.370225	0.711215	1	56.7534	0.149456	0.319372	0.467968	0.639808	1	56.7534	-0.0590912	0.321399	-0.183856	0.854126	0.950231		Lsat_1_v5_gn_2_96701.1	46.8831	-0.403132	0.306752	-1.31419	0.188781	0.310932	46.8831	-2.67084	0.365777	-7.30182	2.83909e-13	4.41975e-12	46.8831	-1.19904	0.317929	-3.77141	0.000162329	0.00105398	46.8831	0.18917	0.301369	0.627703	0.530199	0.831322		Lsat_1_v5_gn_2_96701.1	47.9116	-1.20707	0.337733	-3.57405	0.000351508	0.000800613	47.9116	-0.245551	0.328886	-0.746615	0.455296	0.755364	47.9116	0.309009	0.321008	0.962622	0.335737	1	47.9116	-0.0778989	0.329307	-0.236554	0.813003	1		Lsat_1_v5_gn_2_96701.1	50.5496	-4.1797	0.560414	-7.45823	8.76909e-14	3.25275e-13	50.5496	0.193431	0.364225	0.531074	0.595368	0.835846	50.5496	0.305085	0.363153	0.840101	0.400852	0.873123	50.5496	0.316607	0.363793	0.870295	0.384139	1		Lsat_1_v5_gn_2_96701.1	56.1271	0.30937	0.314098	0.984945	0.324651	0.47084	56.1271	-0.025538	0.314189	-0.0812822	0.935217	0.984626	56.1271	0.941266	0.299836	3.13927	0.00169369	0.00577192
Lsat_1_v5_gn_2_96721.1	638.973	-0.092214	0.163462	-0.564133	0.572664	0.861279	638.973	0.0680731	0.163145	0.417255	0.676492	0.858505	638.973	-0.659605	0.164774	-4.00308	6.25224e-05	0.000651226		Lsat_1_v5_gn_2_96721.1	716.865	-0.24209	0.156812	-1.54382	0.122631	0.370356	716.865	-0.240226	0.15839	-1.51668	0.129349	0.252735	716.865	-0.0845803	0.157751	-0.536162	0.591847	0.708152		Lsat_1_v5_gn_2_96721.1	555.441	0.00347272	0.108724	0.0319408	0.974519	1	555.441	0.00906513	0.108638	0.0834438	0.933499	1	555.441	-0.216778	0.109337	-1.98266	0.0474053	0.216592		Lsat_1_v5_gn_2_96721.1	886.057	-0.189507	0.122034	-1.55291	0.120445	0.220025	886.057	0.318463	0.120462	2.64368	0.00820109	0.0210795	886.057	0.107094	0.120963	0.885348	0.375969	0.541746	886.057	-0.137182	0.122408	-1.1207	0.262416	0.673621		Lsat_1_v5_gn_2_96721.1	806.907	0.700931	0.146798	4.7748	1.79886e-06	5.33519e-06	806.907	0.167262	0.148303	1.12784	0.259388	0.582835	806.907	-0.277358	0.14932	-1.85747	0.063244	0.798071	806.907	-0.201891	0.149679	-1.34883	0.177391	1		Lsat_1_v5_gn_2_96721.1	1346.95	2.73063	0.126004	21.671	3.85395e-104	1.16356e-102	1346.95	0.127978	0.129629	0.987264	0.323513	0.646429	1346.95	0.141675	0.129625	1.09296	0.274411	0.808622	1346.95	0.0474323	0.130127	0.364506	0.71548	1		Lsat_1_v5_gn_2_96721.1	677.818	-0.218675	0.14249	-1.53467	0.124864	0.229676	677.818	0.0804834	0.140759	0.571781	0.567471	0.865339	677.818	-0.185626	0.140876	-1.31765	0.187621	0.304037
Lsat_1_v5_gn_2_96761.1	4.99697	-1.94868	1.20996	-1.61054	0.10728	NA	4.99697	0.538492	1.05561	0.510124	0.609965	NA	4.99697	-1.13909	1.1266	-1.01108	0.311979	0.511279		Lsat_1_v5_gn_2_96761.1	11.7775	0.758448	0.623487	1.21646	0.22381	NA	11.7775	1.2488	0.629267	1.98453	0.0471973	0.118304	11.7775	1.19631	0.628424	1.90367	0.0569533	0.117098		Lsat_1_v5_gn_2_96761.1	10.7764	0.503006	0.820127	0.613327	0.53966	1	10.7764	-0.951144	0.868865	-1.0947	0.27365	1	10.7764	0.304738	0.822827	0.370355	0.711118	NA		Lsat_1_v5_gn_2_96761.1	12.1802	0.624859	0.789639	0.791322	0.428756	0.569655	12.1802	-0.098466	0.796896	-0.123562	0.901662	0.93359	12.1802	-2.11128	0.883372	-2.39002	0.0168473	0.0505314	12.1802	-0.399884	0.81642	-0.489802	0.624274	0.876376		Lsat_1_v5_gn_2_96761.1	11.5368	0.807413	0.634328	1.27286	0.203066	0.270848	11.5368	0.0128225	0.666958	0.0192254	0.984661	1	11.5368	-0.526652	0.690548	-0.762657	0.445668	NA	11.5368	0.45301	0.658463	0.687981	0.491465	1		Lsat_1_v5_gn_2_96761.1	9.25694	-0.795471	0.787741	-1.00981	0.312585	0.37892	9.25694	-0.00642894	0.76911	-0.00835894	0.993331	1	9.25694	0.0656048	0.767127	0.0855201	0.931848	NA	9.25694	0.210473	0.76478	0.275208	0.783157	1		Lsat_1_v5_gn_2_96761.1	21.002	0.238391	0.49354	0.483022	0.62908	0.748896	21.002	-0.0416044	0.491613	-0.0846284	0.932557	NA	21.002	1.67528	0.45046	3.71904	0.000199982	0.000868211
Lsat_1_v5_gn_2_96780.1	66.3069	-0.3341	0.286801	-1.16492	0.244051	0.632454	66.3069	0.414477	0.276605	1.49845	0.134018	0.37643	66.3069	0.276835	0.277185	0.998738	0.317922	0.517428		Lsat_1_v5_gn_2_96780.1	154.673	0.0942022	0.30082	0.313151	0.754166	0.903766	154.673	-0.603794	0.307857	-1.96128	0.0498463	0.123219	154.673	-1.00525	0.310619	-3.23627	0.00121101	0.00443907		Lsat_1_v5_gn_2_96780.1	125.662	0.287406	0.232608	1.23558	0.216615	1	125.662	-0.00146923	0.234753	-0.00625864	0.995006	1	125.662	-0.0565586	0.234756	-0.240926	0.809613	0.931112		Lsat_1_v5_gn_2_96780.1	207.431	0.0738907	0.226912	0.325636	0.7447	0.832177	207.431	0.983563	0.221559	4.43928	9.02594e-06	4.79613e-05	207.431	0.908556	0.222069	4.09133	4.28913e-05	0.000332924	207.431	-0.156504	0.230074	-0.68023	0.496359	0.81606		Lsat_1_v5_gn_2_96780.1	178.253	0.933475	0.167049	5.58804	2.2965e-08	8.03836e-08	178.253	0.633452	0.171237	3.69927	0.000216223	0.00373261	178.253	-0.0998475	0.177453	-0.56267	0.57366	1	178.253	-0.00335437	0.178585	-0.0187831	0.985014	1		Lsat_1_v5_gn_2_96780.1	166.792	1.29056	0.18116	7.12386	1.04942e-12	3.69473e-12	166.792	0.401981	0.188473	2.13283	0.0329389	0.187526	166.792	0.417158	0.188445	2.21369	0.02685	0.394144	166.792	0.261424	0.190568	1.37182	0.17012	1		Lsat_1_v5_gn_2_96780.1	218.137	-0.677107	0.185901	-3.6423	0.000270214	0.00130797	218.137	0.203588	0.175581	1.15951	0.246246	0.654183	218.137	0.515301	0.173084	2.97717	0.00290924	0.00923971
Lsat_1_v5_gn_2_96801.1	66.4083	0.315909	0.305984	1.03244	0.301868	0.686081	66.4083	-0.230364	0.312733	-0.736614	0.461357	0.723362	66.4083	0.109749	0.30738	0.357046	0.721057	0.843571		Lsat_1_v5_gn_2_96801.1	164.784	0.0203712	0.196558	0.10364	0.917455	0.974107	164.784	0.89323	0.195076	4.57888	4.67473e-06	5.47723e-05	164.784	1.02273	0.193598	5.28275	1.27261e-07	1.27234e-06		Lsat_1_v5_gn_2_96801.1	139.132	0.0500416	0.191056	0.261921	0.793382	1	139.132	-0.26679	0.193818	-1.3765	0.168668	1	139.132	-0.196632	0.192603	-1.02092	0.307291	0.612949		Lsat_1_v5_gn_2_96801.1	149.178	0.0798116	0.187736	0.425126	0.670745	0.774771	149.178	-0.00859485	0.186227	-0.0461524	0.963189	0.976473	149.178	-0.00333759	0.186863	-0.0178612	0.98575	0.993254	149.178	0.0327027	0.189825	0.172279	0.863218	0.960673		Lsat_1_v5_gn_2_96801.1	140.752	-1.09882	0.217089	-5.0616	4.1575e-07	1.30288e-06	140.752	-0.198219	0.213333	-0.929152	0.35281	0.676065	140.752	-0.0771201	0.212296	-0.363267	0.716406	1	140.752	0.132786	0.212227	0.625681	0.531524	1		Lsat_1_v5_gn_2_96801.1	137.881	-2.05783	0.235983	-8.72026	2.77562e-18	1.26618e-17	137.881	0.289649	0.206037	1.40581	0.15978	0.460547	137.881	0.457177	0.204967	2.23049	0.0257147	0.388807	137.881	0.242731	0.207018	1.17251	0.240992	1		Lsat_1_v5_gn_2_96801.1	154.638	0.0827741	0.175242	0.472342	0.636682	0.754465	154.638	-0.242288	0.175196	-1.38296	0.166678	0.561946	154.638	-0.045879	0.171606	-0.267351	0.789199	0.864909
Lsat_1_v5_gn_2_96860.1	1081.84	0.319259	0.129118	2.47262	0.0134128	0.150612	1081.84	0.125867	0.129454	0.972291	0.330906	0.614135	1081.84	0.0816449	0.129383	0.631032	0.528019	0.70813		Lsat_1_v5_gn_2_96860.1	1532.23	-0.224196	0.0941875	-2.38032	0.0172978	0.110896	1532.23	0.585965	0.0939705	6.23562	4.49978e-10	1.49699e-08	1532.23	0.587487	0.093827	6.26139	3.81565e-10	6.16117e-09		Lsat_1_v5_gn_2_96860.1	1388.79	-0.0214261	0.0810626	-0.264315	0.791537	1	1388.79	-0.0966368	0.0811906	-1.19025	0.23395	1	1388.79	-0.0748216	0.0810247	-0.923442	0.355777	0.659332		Lsat_1_v5_gn_2_96860.1	1393.92	-0.15386	0.102777	-1.49703	0.134386	0.239232	1393.92	-0.595058	0.103038	-5.77511	7.69023e-09	6.78134e-08	1393.92	-0.474493	0.102986	-4.60737	4.07791e-06	4.27923e-05	1393.92	0.0760521	0.102718	0.740399	0.459058	0.793992		Lsat_1_v5_gn_2_96860.1	1299.47	-1.45884	0.104645	-13.9408	3.57845e-44	6.22498e-43	1299.47	-0.459317	0.103431	-4.44082	8.96155969413892e-06	0.000234104	1299.47	-0.0667471	0.102697	-0.649941	0.51573	1	1299.47	0.033247	0.102865	0.32321	0.746536	1		Lsat_1_v5_gn_2_96860.1	1582.15	-0.111674	0.0915288	-1.2201	0.222427	0.281228	1582.15	-0.102047	0.0920102	-1.10908	0.267396	0.59492	1582.15	-0.15463	0.0921274	-1.67844	0.0932615	0.605542	1582.15	0.0347588	0.0919206	0.37814	0.705327	1		Lsat_1_v5_gn_2_96860.1	1316.74	0.620077	0.0989606	6.2659	3.70678e-10	5.6874e-09	1316.74	-0.086537	0.0996231	-0.868644	0.385042	0.764643	1316.74	-0.611835	0.100305	-6.09975	1.06238e-09	1.25768e-08
Lsat_1_v5_gn_2_96881.1	432.232	0.137321	0.14627	0.938819	0.347824	0.72381	432.232	0.199235	0.146085	1.36383	0.172621	0.432672	432.232	0.122363	0.146055	0.837784	0.402152	0.6011		Lsat_1_v5_gn_2_96881.1	861.434	0.175748	0.0988026	1.77878	0.0752757	0.277637	861.434	0.268052	0.100466	2.66808	0.00762856	0.0279171	861.434	0.39531	0.0998023	3.96093	7.46579e-05	0.000387279		Lsat_1_v5_gn_2_96881.1	612.382	0.136516	0.116888	1.16792	0.242837	1	612.382	0.157021	0.116761	1.3448	0.178689	1	612.382	0.269482	0.116229	2.31854	0.0204202	0.126368		Lsat_1_v5_gn_2_96881.1	731.807	0.158463	0.0996375	1.59039	0.111747	0.207374	731.807	-0.193429	0.0998312	-1.93756	0.0526772	0.102428	731.807	-0.155482	0.0999945	-1.5549	0.119969	0.235449	731.807	0.079609	0.10049	0.792205	0.428241	0.778598		Lsat_1_v5_gn_2_96881.1	739.057	0.055766	0.113702	0.490457	0.623811	0.691961	739.057	-0.278486	0.115893	-2.40295	0.0162635	0.108921	739.057	-0.0458436	0.115129	-0.398193	0.690488	1	739.057	0.00457312	0.115591	0.0395629	0.968442	1		Lsat_1_v5_gn_2_96881.1	801.399	0.486246	0.0898622	5.41102	6.2668e-08	1.652e-07	801.399	-0.0966519	0.092468	-1.04525	0.295909	0.622386	801.399	-0.0519335	0.0923432	-0.562396	0.573846	0.931638	801.399	0.0347391	0.092283	0.376441	0.706589	1		Lsat_1_v5_gn_2_96881.1	773.783	0.399226	0.0994513	4.01429	5.96255e-05	0.000342511	773.783	0.0592007	0.0994924	0.595028	0.551825	0.858152	773.783	0.359206	0.098007	3.66511	0.000247236	0.00105177
Lsat_1_v5_gn_2_96940.1	94.5788	-0.485241	0.331003	-1.46597	0.142656	0.50743	94.5788	0.710704	0.319134	2.22698	0.0259487	0.134364	94.5788	0.991003	0.316998	3.12621	0.00177075	0.0106733		Lsat_1_v5_gn_2_96940.1	64.3838	0.172776	0.286642	0.60276	0.546669	0.792539	64.3838	0.375734	0.29211	1.28628	0.198346	0.344534	64.3838	-0.254941	0.300812	-0.847509	0.396712	0.531152		Lsat_1_v5_gn_2_96940.1	89.7686	0.430469	0.257961	1.66874	0.0951698	1	89.7686	0.0889802	0.261428	0.340363	0.733584	1	89.7686	0.540233	0.256328	2.10759	0.0350668	0.180015		Lsat_1_v5_gn_2_96940.1	65.4875	0.62765	0.26041	2.41024	0.0159422	0.0422335	65.4875	-0.00266857	0.264755	-0.0100794	0.991958	0.995579	65.4875	0.500345	0.259671	1.92684	0.0539992	0.127096	65.4875	0.372869	0.266219	1.40061	0.161331	0.576354		Lsat_1_v5_gn_2_96940.1	64.8649	-0.465534	0.293595	-1.58563	0.112823	0.163161	64.8649	-0.214675	0.296431	-0.724199	0.468944	0.76397	64.8649	-0.263524	0.29693	-0.887496	0.374812	1	64.8649	-0.666957	0.306118	-2.17875	0.02935	1		Lsat_1_v5_gn_2_96940.1	73.0895	0.330124	0.289521	1.14024	0.254186	0.316636	73.0895	-0.131162	0.297265	-0.441228	0.659048	0.868941	73.0895	-0.0512846	0.296417	-0.173015	0.86264	0.983012	73.0895	-0.123956	0.298245	-0.415618	0.67769	1		Lsat_1_v5_gn_2_96940.1	81.3473	-0.443913	0.269888	-1.6448	0.10001	0.193519	81.3473	0.00134571	0.259189	0.00519202	0.995857	0.999303	81.3473	0.137055	0.255849	0.535686	0.592176	0.712096
Lsat_1_v5_gn_2_96961.1	592.326	-0.0197453	0.166074	-0.118894	0.905359	0.979836	592.326	0.0467908	0.165934	0.281984	0.777956	0.90906	592.326	0.189994	0.165405	1.14866	0.250698	0.442979		Lsat_1_v5_gn_2_96961.1	1171.17	0.0797534	0.100446	0.793993	0.427199	0.710613	1171.17	0.162117	0.101685	1.59431	0.110866	0.226235	1171.17	0.253019	0.101274	2.49836	0.0124768	0.0332115		Lsat_1_v5_gn_2_96961.1	983.241	0.0686777	0.08156	0.842052	0.399759	1	983.241	-0.0349616	0.0818292	-0.42725	0.669197	1	983.241	0.124609	0.0811937	1.53471	0.124855	0.383373		Lsat_1_v5_gn_2_96961.1	1258.91	0.325109	0.0843709	3.85334	0.000116519	0.000586229	1258.91	-0.339203	0.0851226	-3.98488	6.75145e-05	0.000297309	1258.91	-0.330763	0.0853137	-3.87703	0.000105741	0.000724946	1258.91	0.082931	0.0852502	0.972795	0.330655	0.717755		Lsat_1_v5_gn_2_96961.1	1199.06	0.0181514	0.0994507	0.182516	0.855178	0.888598	1199.06	-0.0700088	0.100528	-0.696409	0.486173	0.775374	1199.06	0.0571467	0.100238	0.570111	0.568603	1	1199.06	0.099231	0.100577	0.986615	0.323832	1		Lsat_1_v5_gn_2_96961.1	1179.98	-0.134843	0.0898577	-1.50062	0.133453	0.178618	1179.98	-0.0113738	0.090268	-0.126	0.899732	0.969519	1179.98	0.0199054	0.0902239	0.220622	0.825387	0.980388	1179.98	-0.0304645	0.0905163	-0.336563	0.736446	1		Lsat_1_v5_gn_2_96961.1	1292.67	0.277086	0.105561	2.6249	0.00866756	0.0261824	1292.67	-0.0730946	0.105606	-0.692144	0.488847	0.827289	1292.67	0.0877922	0.10497	0.836358	0.402954	0.540103
Lsat_1_v5_gn_2_9700.1	1356.38	0.0645591	0.245584	0.26288	0.792643	0.947296	1356.38	-0.545599	0.246009	-2.2178	0.0265686	0.136213	1356.38	-1.24685	0.246656	-5.05502	4.30348e-07	8.70497e-06		Lsat_1_v5_gn_2_9700.1	1165.54	0.87837	0.310243	2.83123	0.00463692	0.0456741	1165.54	-0.269625	0.31143	-0.865764	0.38662	0.55086	1165.54	-0.263646	0.311327	-0.846844	0.397082	0.531433		Lsat_1_v5_gn_2_9700.1	836.174	0.0360938	0.103187	0.34979	0.726497	1	836.174	0.0198879	0.103186	0.192738	0.847164	1	836.174	-0.05113	0.103232	-0.495293	0.620393	0.83919		Lsat_1_v5_gn_2_9700.1	1054.94	-0.183688	0.106519	-1.72447	0.0846237	0.165909	1054.94	0.0307201	0.105538	0.29108	0.77099	0.839954	1054.94	0.0239126	0.105704	0.226222	0.821029	0.895834	1054.94	-0.161512	0.106934	-1.5104	0.130941	0.54069		Lsat_1_v5_gn_2_9700.1	1612.61	2.22223	0.151534	14.6649	1.08253e-48	2.21905e-47	1612.61	-0.00416094	0.153695	-0.0270727	0.978402	1	1612.61	-0.0443765	0.153745	-0.288638	0.772859	1	1612.61	0.0482682	0.153949	0.313534	0.753875	1		Lsat_1_v5_gn_2_9700.1	1159.95	1.20204	0.0927136	12.9651	1.93004e-38	1.66892e-37	1159.95	-0.156909	0.095792	-1.63801	0.101419	0.364245	1159.95	-0.108047	0.0956808	-1.12924	0.258796	0.793105	1159.95	-0.0599306	0.0957514	-0.625898	0.531382	1		Lsat_1_v5_gn_2_9700.1	1022.69	-0.243584	0.119631	-2.03613	0.0417377	0.0964337	1022.69	-0.128252	0.118641	-1.08101	0.279692	0.685743	1022.69	-0.22117	0.118417	-1.86772	0.0618008	0.124767
Lsat_1_v5_gn_2_97021.1	0	NA	NA	NA	NA	NA	0	NA	NA	NA	NA	NA	0	NA	NA	NA	NA	NA		Lsat_1_v5_gn_2_97021.1	0	NA	NA	NA	NA	NA	0	NA	NA	NA	NA	NA	0	NA	NA	NA	NA	NA		Lsat_1_v5_gn_2_97021.1	0	NA	NA	NA	NA	NA	0	NA	NA	NA	NA	NA	0	NA	NA	NA	NA	NA		Lsat_1_v5_gn_2_97021.1	0	NA	NA	NA	NA	NA	0	NA	NA	NA	NA	NA	0	NA	NA	NA	NA	NA	0	NA	NA	NA	NA	NA		Lsat_1_v5_gn_2_97021.1	0	NA	NA	NA	NA	NA	0	NA	NA	NA	NA	NA	0	NA	NA	NA	NA	NA	0	NA	NA	NA	NA	NA		Lsat_1_v5_gn_2_97021.1	0	NA	NA	NA	NA	NA	0	NA	NA	NA	NA	NA	0	NA	NA	NA	NA	NA	0	NA	NA	NA	NA	NA		Lsat_1_v5_gn_2_97021.1	0	NA	NA	NA	NA	NA	0	NA	NA	NA	NA	NA	0	NA	NA	NA	NA	NA
Lsat_1_v5_gn_2_97041.1	0.723882	-2.77854	3.97704	-0.698646	0.484773	NA	0.723882	-0.930775	3.9354	-0.236513	0.813034	NA	0.723882	-0.396043	3.88822	-0.101857	0.91887	NA		Lsat_1_v5_gn_2_97041.1	0.939322	3.35948	2.96714	1.13223	0.257539	NA	0.939322	-0.362051	3.16418	-0.114422	0.908904	NA	0.939322	0.524802	3.16422	0.165855	0.868271	NA		Lsat_1_v5_gn_2_97041.1	0.0894697	0	4.40746	0	1	1	0.0894697	0	4.40746	0	1	1	0.0894697	0.944061	4.40736	0.214201	0.83039	NA		Lsat_1_v5_gn_2_97041.1	2.70117	2.57067	1.73506	1.4816	0.138447	0.244678	2.70117	-3.09665	2.07541	-1.49207	0.135681	0.221751	2.70117	-1.16385	1.99345	-0.583837	0.55933	0.707026	2.70117	1.67149	1.76434	0.947371	0.34345	NA		Lsat_1_v5_gn_2_97041.1	17.3432	5.35699	2.25835	2.37209	0.017688	0.0309653	17.3432	-0.792385	2.38855	-0.331742	0.740084	0.907854	17.3432	-3.42731	2.54592	-1.3462	0.178238	0.96203	17.3432	-3.2305	2.54592	-1.2689	0.204478	1		Lsat_1_v5_gn_2_97041.1	28.132	7.68815	1.24085	6.19589	5.79555e-10	1.74541e-09	28.132	1.47102	1.39674	1.05318	0.292258	0.618392	28.132	3.46657	1.28078	2.70661	0.00679743	0.205275	28.132	1.5543	1.39576	1.11359	0.265456	1		Lsat_1_v5_gn_2_97041.1	0.7121	0	3.81731	0	1	NA	0.7121	3.03879	3.69458	0.8225	0.410792	NA	0.7121	2.94002	3.68975	0.796808	0.425562	0.561783
Lsat_1_v5_gn_2_97081.1	0	NA	NA	NA	NA	NA	0	NA	NA	NA	NA	NA	0	NA	NA	NA	NA	NA		Lsat_1_v5_gn_2_97081.1	0	NA	NA	NA	NA	NA	0	NA	NA	NA	NA	NA	0	NA	NA	NA	NA	NA		Lsat_1_v5_gn_2_97081.1	0	NA	NA	NA	NA	NA	0	NA	NA	NA	NA	NA	0	NA	NA	NA	NA	NA		Lsat_1_v5_gn_2_97081.1	0	NA	NA	NA	NA	NA	0	NA	NA	NA	NA	NA	0	NA	NA	NA	NA	NA	0	NA	NA	NA	NA	NA		Lsat_1_v5_gn_2_97081.1	0	NA	NA	NA	NA	NA	0	NA	NA	NA	NA	NA	0	NA	NA	NA	NA	NA	0	NA	NA	NA	NA	NA		Lsat_1_v5_gn_2_97081.1	0	NA	NA	NA	NA	NA	0	NA	NA	NA	NA	NA	0	NA	NA	NA	NA	NA	0	NA	NA	NA	NA	NA		Lsat_1_v5_gn_2_97081.1	0	NA	NA	NA	NA	NA	0	NA	NA	NA	NA	NA	0	NA	NA	NA	NA	NA
Lsat_1_v5_gn_2_97101.1	2327.69	-0.294256	0.236792	-1.24267	0.213988	0.599942	2327.69	0.354398	0.236491	1.49857	0.133985	0.376391	2327.69	0.308929	0.236476	1.30639	0.191421	0.370743		Lsat_1_v5_gn_2_97101.1	2455.18	-0.143986	0.732325	-0.196614	0.844129	0.943869	2455.18	2.07951	0.732099	2.84047	0.00450469	0.0183015	2455.18	1.07569	0.732205	1.46911	0.141804	0.243373		Lsat_1_v5_gn_2_97101.1	2141.13	-0.107242	0.322475	-0.33256	0.739466	1	2141.13	-0.642198	0.322664	-1.9903	0.046558	1	2141.13	-0.734665	0.322681	-2.27675	0.0228009	0.136085		Lsat_1_v5_gn_2_97101.1	1396.4	-0.251611	0.166367	-1.51238	0.130437	0.234131	1396.4	-2.42659	0.169899	-14.2825	2.81144e-46	4.23698e-44	1396.4	-0.868108	0.166814	-5.20406	1.94983e-07	2.87782e-06	1396.4	0.248283	0.166114	1.49465	0.135005	0.545289		Lsat_1_v5_gn_2_97101.1	2659.83	-0.69747	0.584845	-1.19257	0.233037	0.3049	2659.83	-1.57729	0.58512	-2.69567	0.00702471	0.0594017	2659.83	-0.534635	0.584889	-0.914079	0.360676	1	2659.83	-0.807649	0.584973	-1.38066	0.167383	1		Lsat_1_v5_gn_2_97101.1	1778.38	-3.78973	0.158274	-23.9441	1.0647e-126	4.36004e-125	1778.38	0.268233	0.146278	1.83372	0.0666955	0.288063	1778.38	0.0763536	0.146432	0.521429	0.602068	0.939991	1778.38	0.0449418	0.14652	0.306728	0.75905	1		Lsat_1_v5_gn_2_97101.1	1547.69	0.63841	0.0798084	7.99929	1.25137e-15	4.00893e-14	1547.69	-0.476542	0.0812721	-5.86354	4.53099e-09	4.84411e-06	1547.69	-1.36656	0.0832969	-16.4059	1.73448e-60	1.17567e-57
Lsat_1_v5_gn_2_97121.1	30.4129	-0.243096	0.632343	-0.384437	0.700654	0.913212	30.4129	0.15425	0.62596	0.246421	0.805356	0.920102	30.4129	1.06115	0.615447	1.7242	0.0846718	0.210957		Lsat_1_v5_gn_2_97121.1	22.4814	-0.0562967	0.898307	-0.0626698	0.950029	0.983882	22.4814	3.06222	0.856489	3.57532	0.000349802	0.00218466	22.4814	1.98522	0.866099	2.29213	0.0218979	0.0533528		Lsat_1_v5_gn_2_97121.1	65.5258	0.024202	0.327205	0.073966	0.941037	1	65.5258	-0.887761	0.338924	-2.61935	0.0088098	0.806653	65.5258	-0.216352	0.328927	-0.657751	0.510698	0.772501		Lsat_1_v5_gn_2_97121.1	42.6703	1.05843	0.385126	2.74827	0.00599112	0.0183654	42.6703	-3.27997	0.513339	-6.38949	1.66445e-10	1.86057e-09	42.6703	-2.40619	0.460833	-5.22139	1.77586e-07	2.65869e-06	42.6703	0.506975	0.391551	1.29479	0.195394	0.613711		Lsat_1_v5_gn_2_97121.1	58.5248	1.22763	0.647654	1.8955	0.058026	0.0907326	58.5248	-2.40926	0.69192	-3.48199	0.000497699	0.00762007	58.5248	-0.329151	0.656254	-0.50156	0.615977	1	58.5248	-1.0087	0.665677	-1.5153	0.129697	1		Lsat_1_v5_gn_2_97121.1	28.3181	-4.21482	0.726129	-5.8045	6.45588e-09	1.81797e-08	28.3181	0.727431	0.437201	1.66384	0.096145	0.354237	28.3181	-0.0310687	0.448611	-0.0692554	0.944786	0.993554	28.3181	-0.0658775	0.45066	-0.14618	0.883779	1		Lsat_1_v5_gn_2_97121.1	24.656	1.78585	0.508291	3.51344	0.000442341	0.00201845	24.656	0.36153	0.526523	0.686636	0.492312	0.829353	24.656	-0.20971	0.535823	-0.39138	0.695516	0.794725
Lsat_1_v5_gn_2_97160.1	0.0791595	-0.917587	4.40746	-0.208189	0.835081	NA	0.0791595	-0.902817	4.40736	-0.204843	0.837695	NA	0.0791595	-0.98785	4.40746	-0.224131	0.822655	NA		Lsat_1_v5_gn_2_97160.1	0.0760569	-1.04538	4.40746	-0.237185	0.812514	NA	0.0760569	-0.362068	4.40736	-0.0821508	0.934527	NA	0.0760569	-0.436988	4.40746	-0.0991472	0.921021	NA		Lsat_1_v5_gn_2_97160.1	0	NA	NA	NA	NA	NA	0	NA	NA	NA	NA	NA	0	NA	NA	NA	NA	NA		Lsat_1_v5_gn_2_97160.1	0	NA	NA	NA	NA	NA	0	NA	NA	NA	NA	NA	0	NA	NA	NA	NA	NA	0	NA	NA	NA	NA	NA		Lsat_1_v5_gn_2_97160.1	0.156982	2.05571	4.78001	0.430065	0.667148	NA	0.156982	0	4.85678	0	1	NA	0.156982	0	4.85678	0	1	NA	0.156982	0	4.85678	0	1	1		Lsat_1_v5_gn_2_97160.1	0	NA	NA	NA	NA	NA	0	NA	NA	NA	NA	NA	0	NA	NA	NA	NA	NA	0	NA	NA	NA	NA	NA		Lsat_1_v5_gn_2_97160.1	0	NA	NA	NA	NA	NA	0	NA	NA	NA	NA	NA	0	NA	NA	NA	NA	NA
Lsat_1_v5_gn_2_9720.1	0	NA	NA	NA	NA	NA	0	NA	NA	NA	NA	NA	0	NA	NA	NA	NA	NA		Lsat_1_v5_gn_2_9720.1	0	NA	NA	NA	NA	NA	0	NA	NA	NA	NA	NA	0	NA	NA	NA	NA	NA		Lsat_1_v5_gn_2_9720.1	0	NA	NA	NA	NA	NA	0	NA	NA	NA	NA	NA	0	NA	NA	NA	NA	NA		Lsat_1_v5_gn_2_9720.1	0	NA	NA	NA	NA	NA	0	NA	NA	NA	NA	NA	0	NA	NA	NA	NA	NA	0	NA	NA	NA	NA	NA		Lsat_1_v5_gn_2_9720.1	0.160363	2.08468	4.77866	0.436248	0.662657	NA	0.160363	0	4.85678	0	1	NA	0.160363	0	4.85678	0	1	NA	0.160363	0	4.85678	0	1	1		Lsat_1_v5_gn_2_9720.1	0.337321	-3.46249	4.75259	-0.728547	0.466279	NA	0.337321	-3.14288	4.75276	-0.661274	0.508437	NA	0.337321	-3.13139	4.75276	-0.658857	0.509987	NA	0.337321	-3.06644	4.75276	-0.645192	0.518803	NA		Lsat_1_v5_gn_2_9720.1	0	NA	NA	NA	NA	NA	0	NA	NA	NA	NA	NA	0	NA	NA	NA	NA	NA
Lsat_1_v5_gn_2_97220.1	6.92193	-0.428152	0.753902	-0.567915	0.570093	NA	6.92193	0.469742	0.703729	0.667504	0.50445	NA	6.92193	0.656596	0.693077	0.947363	0.343454	0.543937		Lsat_1_v5_gn_2_97220.1	9.93276	-0.257057	0.60032	-0.428201	0.668505	NA	9.93276	0.980751	0.575057	1.70549	0.0881036	0.190266	9.93276	0.919157	0.574467	1.60002	0.109595	0.198875		Lsat_1_v5_gn_2_97220.1	12.8179	-0.090969	0.621168	-0.146448	0.883567	1	12.8179	-0.0821438	0.620411	-0.132402	0.894666	1	12.8179	-0.306367	0.625746	-0.489603	0.624415	NA		Lsat_1_v5_gn_2_97220.1	9.08882	-0.810482	0.566492	-1.4307	0.152516	0.263398	9.08882	-1.91523	0.629465	-3.04263	0.00234522	0.00707065	9.08882	-0.700242	0.549755	-1.27373	0.202758	0.348903	9.08882	0.361485	0.521698	0.692901	0.488371	NA		Lsat_1_v5_gn_2_97220.1	8.31225	-1.44662	0.699753	-2.06733	0.0387033	0.0630903	8.31225	-0.545579	0.676392	-0.806602	0.419896	NA	8.31225	0.383588	0.639508	0.599817	0.548628	NA	8.31225	-0.545702	0.687111	-0.794198	0.42708	1		Lsat_1_v5_gn_2_97220.1	12.0174	-0.694699	0.611059	-1.13688	0.25559	0.318099	12.0174	-0.495488	0.61584	-0.804574	0.421066	0.724692	12.0174	-0.245824	0.606487	-0.405324	0.685239	0.957633	12.0174	0.362839	0.589881	0.615106	0.538485	1		Lsat_1_v5_gn_2_97220.1	13.0573	0.47562	0.564217	0.842974	0.399243	0.546748	13.0573	0.898369	0.537587	1.67111	0.0946995	NA	13.0573	0.905915	0.531855	1.70331	0.0885096	0.167257
Lsat_1_v5_gn_2_97320.1	0	NA	NA	NA	NA	NA	0	NA	NA	NA	NA	NA	0	NA	NA	NA	NA	NA		Lsat_1_v5_gn_2_97320.1	0	NA	NA	NA	NA	NA	0	NA	NA	NA	NA	NA	0	NA	NA	NA	NA	NA		Lsat_1_v5_gn_2_97320.1	0.712229	-2.36963	3.39144	-0.698709	0.484734	1	0.712229	0.695465	3.24975	0.214006	0.830543	1	0.712229	-1.47929	3.39139	-0.436189	0.662699	NA		Lsat_1_v5_gn_2_97320.1	0.0598824	0	4.85661	0	1	NA	0.0598824	0.331985	4.85678	0.068355	0.945503	NA	0.0598824	0	4.85678	0	1	NA	0.0598824	0	4.85678	0	1	NA		Lsat_1_v5_gn_2_97320.1	0.207055	2.45732	4.76349	0.515866	0.605948	NA	0.207055	0	4.85678	0	1	NA	0.207055	0	4.85678	0	1	NA	0.207055	0	4.85678	0	1	1		Lsat_1_v5_gn_2_97320.1	0.0770733	0	4.85661	0	1	NA	0.0770733	0	4.85678	0	1	NA	0.0770733	1.11724	4.85678	0.230037	0.818063	NA	0.0770733	0	4.85678	0	1	NA		Lsat_1_v5_gn_2_97320.1	0.313206	0	4.40736	0	1	NA	0.313206	0	4.40746	0	1	NA	0.313206	2.81886	4.30179	0.655276	0.51229	NA
Lsat_1_v5_gn_2_97461.1	0	NA	NA	NA	NA	NA	0	NA	NA	NA	NA	NA	0	NA	NA	NA	NA	NA		Lsat_1_v5_gn_2_97461.1	0	NA	NA	NA	NA	NA	0	NA	NA	NA	NA	NA	0	NA	NA	NA	NA	NA		Lsat_1_v5_gn_2_97461.1	0	NA	NA	NA	NA	NA	0	NA	NA	NA	NA	NA	0	NA	NA	NA	NA	NA		Lsat_1_v5_gn_2_97461.1	0.180857	1.98356	4.79089	0.414026	0.678855	NA	0.180857	0	4.85678	0	1	NA	0.180857	0	4.85678	0	1	NA	0.180857	0	4.85678	0	1	NA		Lsat_1_v5_gn_2_97461.1	0.299971	2.99467	4.74743	0.630798	0.528172	NA	0.299971	0	4.85678	0	1	NA	0.299971	0	4.85678	0	1	NA	0.299971	0	4.85678	0	1	1		Lsat_1_v5_gn_2_97461.1	0.525156	3.73103	4.12108	0.905353	0.365278	NA	0.525156	1.10576	4.25651	0.25978	0.795033	NA	0.525156	0	4.25651	0	1	NA	0.525156	0	4.25651	0	1	NA		Lsat_1_v5_gn_2_97461.1	0.457633	0.804316	3.98992	0.201587	0.84024	NA	0.457633	-1.89507	4.07105	-0.465499	0.641574	NA	0.457633	-2.11149	4.07105	-0.51866	0.603998	NA
Lsat_1_v5_gn_2_97481.1	1120.95	0.175497	0.104534	1.67884	0.0931833	0.418876	1120.95	-0.279222	0.105453	-2.64783	0.00810103	0.0608934	1120.95	-0.496525	0.105771	-4.69434	2.67468e-06	4.23184e-05		Lsat_1_v5_gn_2_97481.1	1997.86	0.344536	0.174418	1.97535	0.0482289	0.213785	1997.86	-0.394908	0.175423	-2.25117	0.0243745	0.0705211	1997.86	-0.260794	0.175197	-1.48858	0.136599	0.236478		Lsat_1_v5_gn_2_97481.1	1281.76	-0.110564	0.0958326	-1.15372	0.248616	1	1281.76	-0.0703665	0.095721	-0.735121	0.462266	1	1281.76	-0.279694	0.0960349	-2.91242	0.00358645	0.037231		Lsat_1_v5_gn_2_97481.1	1708.1	-0.470514	0.13495	-3.48659	0.000489222	0.00207483	1708.1	0.523636	0.133707	3.91631	8.99164e-05	0.000385376	1708.1	0.221953	0.133979	1.65663	0.0975951	0.201409	1708.1	-0.352286	0.135061	-2.60835	0.00909788	0.240477		Lsat_1_v5_gn_2_97481.1	1345.05	-0.143681	0.151337	-0.949413	0.342411	0.421792	1345.05	-0.136236	0.151868	-0.897072	0.369681	0.690478	1345.05	-0.245824	0.151994	-1.61732	0.105809	0.902825	1345.05	0.0370559	0.15189	0.243966	0.807257	1		Lsat_1_v5_gn_2_97481.1	2005.81	1.71885	0.116814	14.7144	5.21346e-49	5.74321e-48	2005.81	0.0263693	0.118484	0.222556	0.823881	0.94048	2005.81	0.0357006	0.118489	0.301299	0.763186	0.972747	2005.81	0.0729856	0.118545	0.615678	0.538107	1		Lsat_1_v5_gn_2_97481.1	1528.91	-0.163786	0.114202	-1.43418	0.151522	0.267201	1528.91	-0.280038	0.113893	-2.45878	0.013941	0.172352	1528.91	-0.707332	0.114207	-6.19339	5.88825e-10	7.23644e-09
Lsat_1_v5_gn_2_97500.1	0	NA	NA	NA	NA	NA	0	NA	NA	NA	NA	NA	0	NA	NA	NA	NA	NA		Lsat_1_v5_gn_2_97500.1	0	NA	NA	NA	NA	NA	0	NA	NA	NA	NA	NA	0	NA	NA	NA	NA	NA		Lsat_1_v5_gn_2_97500.1	0	NA	NA	NA	NA	NA	0	NA	NA	NA	NA	NA	0	NA	NA	NA	NA	NA		Lsat_1_v5_gn_2_97500.1	0	NA	NA	NA	NA	NA	0	NA	NA	NA	NA	NA	0	NA	NA	NA	NA	NA	0	NA	NA	NA	NA	NA		Lsat_1_v5_gn_2_97500.1	0	NA	NA	NA	NA	NA	0	NA	NA	NA	NA	NA	0	NA	NA	NA	NA	NA	0	NA	NA	NA	NA	NA		Lsat_1_v5_gn_2_97500.1	0	NA	NA	NA	NA	NA	0	NA	NA	NA	NA	NA	0	NA	NA	NA	NA	NA	0	NA	NA	NA	NA	NA		Lsat_1_v5_gn_2_97500.1	0	NA	NA	NA	NA	NA	0	NA	NA	NA	NA	NA	0	NA	NA	NA	NA	NA
Lsat_1_v5_gn_2_97521.1	29.9618	0.0295675	0.551587	0.0536044	0.95725	0.991412	29.9618	0.602174	0.542862	1.10926	0.267319	0.549481	29.9618	0.738485	0.540219	1.36701	0.171622	0.344669		Lsat_1_v5_gn_2_97521.1	52.5416	0.441613	0.365187	1.20928	0.226556	0.517325	52.5416	1.15973	0.364806	3.17904	0.00147764	0.00731548	52.5416	1.15925	0.363841	3.18615	0.00144181	0.00516875		Lsat_1_v5_gn_2_97521.1	51.7382	-0.461186	0.320232	-1.44016	0.149822	1	51.7382	-0.224043	0.316158	-0.708644	0.478546	1	51.7382	-0.259653	0.315874	-0.822013	0.411069	0.705579		Lsat_1_v5_gn_2_97521.1	61.0534	0.301169	0.231828	1.2991	0.193908	0.316842	61.0534	-0.271588	0.235973	-1.15093	0.249762	0.361633	61.0534	-0.201028	0.236329	-0.850627	0.394977	0.560625	61.0534	-0.109707	0.241444	-0.45438	0.649556	0.886508		Lsat_1_v5_gn_2_97521.1	55.401	1.24651	0.280024	4.45144	8.52945e-06	2.35463e-05	55.401	-0.326912	0.307439	-1.06334	0.287628	0.613326	55.401	0.49921	0.292019	1.70951	0.0873557	0.857628	55.401	-0.103039	0.306732	-0.335926	0.736927	1		Lsat_1_v5_gn_2_97521.1	42.6042	-1.586	0.482934	-3.28409	0.00102313	0.00188563	42.6042	0.0344883	0.462971	0.0744934	0.940618	0.98207	42.6042	-0.673549	0.471848	-1.42747	0.153444	0.701072	42.6042	-0.172945	0.466065	-0.371074	0.710583	1		Lsat_1_v5_gn_2_97521.1	91.3956	-0.559831	0.305909	-1.83006	0.0672412	0.141511	91.3956	0.15088	0.290436	0.519494	0.603416	0.880551	91.3956	1.29153	0.281098	4.59458	4.33625e-06	2.72277e-05
Lsat_1_v5_gn_2_97540.1	486.771	0.125914	0.123358	1.02072	0.307388	0.691517	486.771	-0.145061	0.124488	-1.16526	0.243912	0.5236	486.771	-0.107614	0.123973	-0.868041	0.385372	0.585578		Lsat_1_v5_gn_2_97540.1	1143.76	-0.0801432	0.119014	-0.673392	0.500698	0.762788	1143.76	0.183311	0.119812	1.52999	0.126018	0.247997	1143.76	0.41906	0.119189	3.51593	0.000438211	0.001843		Lsat_1_v5_gn_2_97540.1	1039.44	0.0848778	0.0804435	1.05512	0.291369	1	1039.44	0.121756	0.0802862	1.51653	0.129386	1	1039.44	0.24784	0.0797926	3.10606	0.00189601	0.0235348		Lsat_1_v5_gn_2_97540.1	1378.33	0.506078	0.0874435	5.78748	7.14505e-09	8.5603e-08	1378.33	-0.0759853	0.0879235	-0.864221	0.387467	0.508219	1378.33	-0.228433	0.0883962	-2.5842	0.0097606	0.0325575	1378.33	0.0841593	0.0885569	0.950341	0.341939	0.725542		Lsat_1_v5_gn_2_97540.1	1143.56	-0.179756	0.0988087	-1.81923	0.0688758	0.105591	1143.56	-0.0494551	0.0995333	-0.49687	0.619281	0.852271	1143.56	-0.0207776	0.0994483	-0.208929	0.834504	1	1143.56	-0.013099	0.0998902	-0.131134	0.895669	1		Lsat_1_v5_gn_2_97540.1	1305.91	0.614262	0.0625683	9.81746	9.47003e-23	5.123e-22	1305.91	0.225067	0.0642339	3.50387	0.00045855	0.0105267	1305.91	0.162036	0.064461	2.51371	0.011947	0.279741	1305.91	-0.0493266	0.0654138	-0.75407	0.450807	1		Lsat_1_v5_gn_2_97540.1	1410.17	0.0124467	0.0961416	0.129462	0.896992	0.938926	1410.17	0.0222517	0.0954529	0.233117	0.81567	0.952389	1410.17	0.266113	0.0947342	2.80905	0.00496884	0.0146991
Lsat_1_v5_gn_2_97581.1	0	NA	NA	NA	NA	NA	0	NA	NA	NA	NA	NA	0	NA	NA	NA	NA	NA		Lsat_1_v5_gn_2_97581.1	0	NA	NA	NA	NA	NA	0	NA	NA	NA	NA	NA	0	NA	NA	NA	NA	NA		Lsat_1_v5_gn_2_97581.1	0	NA	NA	NA	NA	NA	0	NA	NA	NA	NA	NA	0	NA	NA	NA	NA	NA		Lsat_1_v5_gn_2_97581.1	0	NA	NA	NA	NA	NA	0	NA	NA	NA	NA	NA	0	NA	NA	NA	NA	NA	0	NA	NA	NA	NA	NA		Lsat_1_v5_gn_2_97581.1	0	NA	NA	NA	NA	NA	0	NA	NA	NA	NA	NA	0	NA	NA	NA	NA	NA	0	NA	NA	NA	NA	NA		Lsat_1_v5_gn_2_97581.1	0	NA	NA	NA	NA	NA	0	NA	NA	NA	NA	NA	0	NA	NA	NA	NA	NA	0	NA	NA	NA	NA	NA		Lsat_1_v5_gn_2_97581.1	0	NA	NA	NA	NA	NA	0	NA	NA	NA	NA	NA	0	NA	NA	NA	NA	NA
Lsat_1_v5_gn_2_97601.1	6.25529	-0.245522	1.00217	-0.24499	0.806464	NA	6.25529	-1.61459	1.08976	-1.4816	0.138448	NA	6.25529	0.345597	0.980955	0.352306	0.724608	0.846332		Lsat_1_v5_gn_2_97601.1	18.008	0.753178	0.53511	1.40752	0.159273	NA	18.008	0.535242	0.555038	0.964334	0.334878	0.500176	18.008	0.556859	0.552175	1.00848	0.313223	0.445456		Lsat_1_v5_gn_2_97601.1	27.3453	0.370296	0.456229	0.811645	0.416996	1	27.3453	-0.107806	0.467124	-0.230786	0.817481	1	27.3453	1.06521	0.44402	2.39902	0.0164391	0.109364		Lsat_1_v5_gn_2_97601.1	119.895	4.39804	0.352487	12.4772	9.9437e-36	1.22041e-33	119.895	-1.60358	0.439195	-3.65118	0.000261041	0.00100723	119.895	-0.8546	0.409109	-2.08893	0.0367141	0.0939149	119.895	0.736237	0.377067	1.95253	0.0508749	0.408455		Lsat_1_v5_gn_2_97601.1	36.2209	1.37639	0.540231	2.54777	0.0108414	0.0197474	36.2209	-1.57088	0.594383	-2.64288	0.0082204	0.0667302	36.2209	0.160836	0.55311	0.290785	0.771215	1	36.2209	-0.518898	0.56832	-0.913038	0.361223	1		Lsat_1_v5_gn_2_97601.1	32.4051	-0.350506	0.587158	-0.596953	0.550539	0.614864	32.4051	0.54612	0.579928	0.941703	0.346345	0.665824	32.4051	0.762904	0.578002	1.3199	0.186869	0.734942	32.4051	-0.770026	0.60327	-1.27642	0.201807	1		Lsat_1_v5_gn_2_97601.1	106.022	1.93184	0.497201	3.88543	0.000102147	0.000553276	106.022	1.69666	0.495828	3.42188	0.000621908	0.0292974	106.022	5.06541	0.476472	10.6311	2.13663e-26	1.63242e-24
Lsat_1_v5_gn_2_97661.1	1.47211	1.00599	2.45501	0.409773	0.681972	NA	1.47211	3.71901	2.22212	1.67363	0.0942038	NA	1.47211	4.15761	2.2016	1.88845	0.0589661	NA		Lsat_1_v5_gn_2_97661.1	0.292654	0	4.40746	0	1	NA	0.292654	2.33555	4.37945	0.533297	0.593828	NA	0.292654	1.48659	4.40746	0.337289	0.735899	NA		Lsat_1_v5_gn_2_97661.1	0.649123	0	3.19802	0	1	1	0.649123	3.45611	3.03203	1.13987	0.254342	1	0.649123	1.78445	3.15008	0.566478	0.571069	NA		Lsat_1_v5_gn_2_97661.1	0.388805	-2.88587	4.78043	-0.603684	0.546054	NA	0.388805	-1.17467	4.73428	-0.24812	0.804042	NA	0.388805	-3.07864	4.7806	-0.643986	0.519584	NA	0.388805	-2.69708	4.7806	-0.564172	0.572637	NA		Lsat_1_v5_gn_2_97661.1	0.948015	-2.96515	3.57819	-0.828671	0.40729	0.487562	0.948015	0.542471	3.44816	0.157322	0.874991	NA	0.948015	-0.05448	3.48233	-0.0156447	0.987518	NA	0.948015	0.182126	3.47992	0.0523363	0.958261	1		Lsat_1_v5_gn_2_97661.1	0.330231	0	4.85661	0	1	NA	0.330231	0	4.85678	0	1	NA	0.330231	0	4.85678	0	1	NA	0.330231	3.24325	4.76117	0.681186	0.495754	NA		Lsat_1_v5_gn_2_97661.1	0.418216	-1.58207	3.36882	-0.469622	0.638625	NA	0.418216	-2.87566	3.36887	-0.853598	0.393328	NA	0.418216	-3.09208	3.36887	-0.917839	0.358703	NA
Lsat_1_v5_gn_2_97681.1	1036.4	0.0533246	0.177792	0.299926	0.764233	0.936336	1036.4	0.138083	0.177694	0.777082	0.43711	0.705715	1036.4	0.26006	0.177442	1.46561	0.142755	0.304645		Lsat_1_v5_gn_2_97681.1	1983.97	0.104863	0.231827	0.45233	0.651031	0.853055	1983.97	0.737344	0.231858	3.18016	0.00147196	0.00729667	1983.97	0.80103	0.23178	3.456	0.000548263	0.00224597		Lsat_1_v5_gn_2_97681.1	1901.12	0.0267766	0.099724	0.268507	0.788309	1	1901.12	-0.155663	0.0999377	-1.5576	0.119328	1	1901.12	-0.125838	0.0998261	-1.26057	0.207462	0.505923		Lsat_1_v5_gn_2_97681.1	1241.24	-0.97135	0.156358	-6.21234	5.22013e-10	7.61096e-09	1241.24	-1.15757	0.156188	-7.41137	1.24998e-13	2.0253e-12	1241.24	-0.449588	0.155357	-2.8939	0.00380491	0.0150613	1241.24	-0.017564	0.155311	-0.11309	0.90996	0.974145		Lsat_1_v5_gn_2_97681.1	1595.57	-3.35273	0.182337	-18.3876	1.65253e-75	7.9887e-74	1595.57	-0.0992885	0.175888	-0.564499	0.572414	0.827419	1595.57	0.204191	0.175661	1.16242	0.245066	0.988507	1595.57	0.0012525	0.175962	0.00711805	0.994321	1		Lsat_1_v5_gn_2_97681.1	1291.36	-3.31998	0.157427	-21.0891	1.00157e-98	2.7555e-97	1291.36	0.0292001	0.146509	0.199306	0.842023	0.948803	1291.36	-0.0396481	0.1466	-0.27045	0.786814	0.974899	1291.36	0.144892	0.146477	0.989178	0.322576	1		Lsat_1_v5_gn_2_97681.1	1695.84	0.389108	0.104335	3.72939	0.000191942	0.000970247	1695.84	-0.206136	0.104674	-1.96931	0.0489173	0.323703	1695.84	-1.29149	0.106305	-12.1489	5.81587e-34	8.78529e-32
Lsat_1_v5_gn_2_97721.1	342.23	0.209581	0.189087	1.10839	0.267695	0.655236	342.23	0.27797	0.188873	1.47173	0.141095	0.387199	342.23	0.470191	0.187937	2.50185	0.0123546	0.0497777		Lsat_1_v5_gn_2_97721.1	588.548	-0.381303	0.181323	-2.1029	0.0354747	0.17786	588.548	0.155862	0.181715	0.857728	0.391043	0.554674	588.548	0.472858	0.180755	2.61602	0.00889623	0.0249437		Lsat_1_v5_gn_2_97721.1	576.231	0.00635229	0.106251	0.0597857	0.952326	1	576.231	0.0654022	0.105945	0.617321	0.537023	1	576.231	0.150674	0.105417	1.42932	0.152912	0.428177		Lsat_1_v5_gn_2_97721.1	518.342	-0.0351728	0.140722	-0.249945	0.80263	0.873283	518.342	-0.312111	0.140695	-2.21835	0.0265309	0.0578107	518.342	-0.546376	0.141768	-3.854	0.000116202	0.000788027	518.342	-0.0123758	0.141254	-0.0876137	0.930184	0.979995		Lsat_1_v5_gn_2_97721.1	506.542	-1.54365	0.162136	-9.52069	1.72032e-21	1.3076e-20	506.542	-0.353688	0.159385	-2.21908	0.0264814	0.151992	506.542	-0.16745	0.158799	-1.05448	0.291664	0.996168	506.542	0.00456549	0.158884	0.0287347	0.977076	1		Lsat_1_v5_gn_2_97721.1	554.233	-1.16228	0.129786	-8.95534	3.38685e-19	1.59975e-18	554.233	0.243771	0.125342	1.94485	0.0517934	0.247635	554.233	-0.000537713	0.126117	-0.0042636	0.996598	1	554.233	-0.13238	0.126834	-1.04373	0.296611	1		Lsat_1_v5_gn_2_97721.1	663.921	0.0817572	0.11064	0.738951	0.459937	0.604655	663.921	0.124683	0.109293	1.14082	0.253945	0.660831	663.921	0.213543	0.108412	1.96974	0.0488686	0.102829
Lsat_1_v5_gn_2_97741.1	314.599	-0.199755	0.24452	-0.816928	0.413969	0.771156	314.599	0.546678	0.242129	2.25779	0.0239585	0.126927	314.599	0.309778	0.242531	1.27727	0.201506	0.384414		Lsat_1_v5_gn_2_97741.1	334.334	-0.328833	0.184224	-1.78496	0.0742673	0.275213	334.334	-0.155058	0.186402	-0.831848	0.405495	0.568571	334.334	-0.000222909	0.185297	-0.00120298	0.99904	0.999642		Lsat_1_v5_gn_2_97741.1	361.051	-0.0165831	0.157525	-0.105272	0.91616	1	361.051	0.325914	0.156012	2.08904	0.0367044	1	361.051	0.137098	0.156536	0.875829	0.381123	0.68005		Lsat_1_v5_gn_2_97741.1	338.55	-0.50519	0.161316	-3.13167	0.00173815	0.00631706	338.55	-0.335167	0.159308	-2.10389	0.0353881	0.0735669	338.55	-0.358642	0.159756	-2.24493	0.0247724	0.0690123	338.55	-0.214123	0.160825	-1.3314	0.183057	0.604015		Lsat_1_v5_gn_2_97741.1	297.315	-0.481459	0.223574	-2.15346	0.0312823	0.0519678	297.315	-0.0371999	0.223782	-0.166233	0.867974	0.959999	297.315	-0.215383	0.224393	-0.959844	0.337134	1	297.315	-0.0695543	0.224617	-0.309658	0.756821	1		Lsat_1_v5_gn_2_97741.1	313.799	0.17683	0.172102	1.02747	0.304199	0.370236	313.799	-0.286089	0.175425	-1.63083	0.102926	0.367683	313.799	-0.0975633	0.174511	-0.559069	0.576115	0.932089	313.799	0.0893638	0.17397	0.513672	0.607481	1		Lsat_1_v5_gn_2_97741.1	375.317	-0.767527	0.137619	-5.5772	2.44419e-08	2.83106e-07	375.317	0.0766749	0.130466	0.587702	0.556733	0.86032	375.317	-0.115218	0.130373	-0.883754	0.376829	0.513822
Lsat_1_v5_gn_2_97760.1	875.414	0.0805675	0.12031	0.669665	0.503072	0.82673	875.414	-0.0133622	0.120548	-0.110846	0.911739	0.967182	875.414	-0.0870978	0.120522	-0.722672	0.469881	0.660273		Lsat_1_v5_gn_2_97760.1	1244.05	-0.170048	0.0918623	-1.85111	0.0641531	0.252969	1244.05	0.0925328	0.0927935	0.99719	0.318672	0.483366	1244.05	0.168903	0.0924114	1.82773	0.0675902	0.13442		Lsat_1_v5_gn_2_97760.1	1203.14	0.0874967	0.0944466	0.926415	0.35423	1	1203.14	0.0631959	0.0944629	0.669002	0.503494	1	1203.14	0.141181	0.0941901	1.49889	0.133901	0.398519		Lsat_1_v5_gn_2_97760.1	1185.81	0.0278299	0.103008	0.270173	0.787027	0.862553	1185.81	-0.64759	0.103744	-6.2422	4.31472e-10	4.53535e-09	1185.81	-0.692302	0.104049	-6.65363	2.85953e-11	9.84e-10	1185.81	0.0833669	0.103244	0.807471	0.419395	0.771805		Lsat_1_v5_gn_2_97760.1	1301.16	-0.627124	0.0904467	-6.93363	4.10173e-12	1.87903e-11	1301.16	-0.150903	0.0905084	-1.66728	0.0954583	0.33921	1301.16	-0.101209	0.0903814	-1.1198	0.2628	0.99114	1301.16	0.137385	0.0903066	1.52132	0.128179	1		Lsat_1_v5_gn_2_97760.1	1338.9	-0.323294	0.0798403	-4.04926	5.13803e-05	0.000108538	1338.9	0.0231611	0.0797616	0.290379	0.771527	0.918976	1338.9	0.072751	0.0796777	0.913065	0.361208	0.858671	1338.9	0.0577708	0.0798754	0.723262	0.469519	1		Lsat_1_v5_gn_2_97760.1	1379.79	0.499612	0.0713623	7.00107	2.54023e-12	5.37661e-11	1379.79	-0.0533582	0.071907	-0.742044	0.45806	0.811346	1379.79	-0.225566	0.0717975	-3.1417	0.00167969	0.00573009
Lsat_1_v5_gn_2_9780.1	0	NA	NA	NA	NA	NA	0	NA	NA	NA	NA	NA	0	NA	NA	NA	NA	NA		Lsat_1_v5_gn_2_9780.1	0	NA	NA	NA	NA	NA	0	NA	NA	NA	NA	NA	0	NA	NA	NA	NA	NA		Lsat_1_v5_gn_2_9780.1	0	NA	NA	NA	NA	NA	0	NA	NA	NA	NA	NA	0	NA	NA	NA	NA	NA		Lsat_1_v5_gn_2_9780.1	0.831504	4.17706	3.77389	1.10683	0.268366	0.405716	0.831504	0	3.93263	0	1	NA	0.831504	0	3.93263	0	1	NA	0.831504	0	3.93263	0	1	NA		Lsat_1_v5_gn_2_9780.1	0.785305	4.3841	4.40048	0.996277	0.319115	0.397666	0.785305	0	4.54131	0	1	NA	0.785305	0	4.54131	0	1	NA	0.785305	0	4.54131	0	1	1		Lsat_1_v5_gn_2_9780.1	0.768212	3.3661	4.4298	0.759876	0.447329	0.516114	0.768212	-0.817817	4.56552	-0.179129	0.857836	NA	0.768212	-0.806332	4.56552	-0.176613	0.859812	NA	0.768212	-0.741382	4.56552	-0.162387	0.871001	NA		Lsat_1_v5_gn_2_9780.1	3.71475	1.29998	1.94819	0.667276	0.504596	0.644413	3.71475	3.1445	1.68423	1.86703	0.061898	NA	3.71475	6.1749	1.56636	3.94219	8.07407e-05	0.00038485
Lsat_1_v5_gn_2_97800.1	108.214	0.165829	0.198802	0.834142	0.404201	0.764563	108.214	-0.562719	0.207597	-2.71063	0.00671554	0.053566	108.214	-0.155268	0.201308	-0.771295	0.440532	0.63392		Lsat_1_v5_gn_2_97800.1	314.292	0.101461	0.222436	0.456137	0.648291	0.85246	314.292	0.152828	0.224601	0.680443	0.496224	0.651243	314.292	0.185139	0.224129	0.826036	0.408784	0.543047		Lsat_1_v5_gn_2_97800.1	271.176	-0.159334	0.168541	-0.945377	0.344466	1	271.176	-0.115091	0.168209	-0.684214	0.49384	1	271.176	-0.159005	0.168151	-0.945607	0.344349	0.647524		Lsat_1_v5_gn_2_97800.1	358.643	-0.101317	0.121726	-0.832337	0.405219	0.546691	358.643	0.876011	0.115171	7.6062	2.82267e-14	4.92776e-13	358.643	0.728937	0.116033	6.28212	3.33984e-10	9.20184e-09	358.643	0.118633	0.121501	0.976395	0.328869	0.717395		Lsat_1_v5_gn_2_97800.1	386.517	1.17869	0.195074	6.04226	1.51966e-09	5.82189e-09	386.517	0.423461	0.197913	2.13963	0.032385	0.173729	386.517	0.3288	0.198201	1.65892	0.0971319	0.889364	386.517	0.0543395	0.200194	0.271434	0.786057	1		Lsat_1_v5_gn_2_97800.1	323.858	0.652719	0.138626	4.7085	2.49542e-06	5.86903e-06	323.858	0.0781984	0.142491	0.548794	0.583147	0.829047	323.858	-0.0359968	0.143248	-0.25129	0.80159	0.976632	323.858	-0.0145502	0.143558	-0.101354	0.919269	1		Lsat_1_v5_gn_2_97800.1	349.127	-0.562231	0.127637	-4.40493	1.0582e-05	7.24704e-05	349.127	0.0193883	0.121304	0.159832	0.873014	0.967259	349.127	0.0719648	0.120048	0.599469	0.54886	0.674874
Lsat_1_v5_gn_2_97820.1	176.459	0.286773	0.209087	1.37155	0.170204	0.544949	176.459	0.0565826	0.210554	0.268732	0.788136	0.912695	176.459	-0.172083	0.211542	-0.81347	0.415949	0.612496		Lsat_1_v5_gn_2_97820.1	352.106	-0.270481	0.171222	-1.57971	0.114174	0.354176	352.106	-0.294225	0.174266	-1.68837	0.0913405	0.195361	352.106	-0.151691	0.173139	-0.876123	0.380963	0.515706		Lsat_1_v5_gn_2_97820.1	281.913	-0.0847103	0.144869	-0.584739	0.558723	1	281.913	0.0883913	0.143718	0.615032	0.538534	1	281.913	0.0659866	0.143535	0.459724	0.645714	0.8541		Lsat_1_v5_gn_2_97820.1	332.025	0.166946	0.139237	1.199	0.230526	0.361708	332.025	-0.209971	0.139649	-1.50357	0.132693	0.217635	332.025	-0.27284	0.140407	-1.94321	0.0519912	0.123368	332.025	-0.00351171	0.141032	-0.0249	0.980135	0.994428		Lsat_1_v5_gn_2_97820.1	344.485	0.275314	0.147963	1.86069	0.0627883	0.0973094	344.485	-0.264578	0.152285	-1.73739	0.0823183	0.311833	344.485	-0.123454	0.151466	-0.815064	0.415036	1	344.485	0.0970573	0.151365	0.641212	0.521385	1		Lsat_1_v5_gn_2_97820.1	360.681	0.516476	0.132222	3.90613	9.3787e-05	0.000193101	360.681	-0.120912	0.136434	-0.886228	0.375495	0.690512	360.681	0.0548043	0.135508	0.404434	0.685893	0.957827	360.681	-0.0115738	0.136275	-0.0849297	0.932317	1		Lsat_1_v5_gn_2_97820.1	361.553	0.343437	0.135159	2.54098	0.0110541	0.0321674	361.553	-0.0340592	0.13541	-0.251526	0.801407	0.949145	361.553	-0.0449478	0.134423	-0.334376	0.738095	0.827146
Lsat_1_v5_gn_2_97841.1	76.8024	0.646158	0.312311	2.06896	0.03855	0.272204	76.8024	1.67341	0.30091	5.56115	2.67997e-08	3.41713e-06	76.8024	1.9202	0.29856	6.43154	1.26314e-10	6.46817e-09		Lsat_1_v5_gn_2_97841.1	112.079	0.0946019	0.204075	0.463564	0.64296	0.849569	112.079	-0.0780596	0.212985	-0.366503	0.713989	0.822798	112.079	0.0226936	0.210693	0.107709	0.914227	0.944634		Lsat_1_v5_gn_2_97841.1	112.539	0.345107	0.203761	1.69369	0.0903247	1	112.539	0.0495561	0.206549	0.239924	0.810389	1	112.539	0.0273031	0.206195	0.132414	0.894657	0.964921		Lsat_1_v5_gn_2_97841.1	117.46	-0.477264	0.212093	-2.25025	0.024433	0.06028	117.46	0.188143	0.202278	0.930124	0.352307	0.471849	117.46	0.217179	0.202755	1.07114	0.284105	0.444689	117.46	0.242697	0.205906	1.17868	0.238526	0.65324		Lsat_1_v5_gn_2_97841.1	117.877	-0.646369	0.229358	-2.81817	0.00482977	0.00937067	117.877	0.152455	0.226897	0.67191	0.501641	0.785894	117.877	-0.0967664	0.228876	-0.422791	0.672448	1	117.877	-0.232538	0.232219	-1.00137	0.316646	1		Lsat_1_v5_gn_2_97841.1	99.2351	-0.734698	0.252854	-2.90562	0.00366526	0.00631787	99.2351	-0.108633	0.249558	-0.435301	0.663344	0.870982	99.2351	-0.0432442	0.249058	-0.173631	0.862156	0.983012	99.2351	-0.199675	0.251309	-0.794543	0.42688	1		Lsat_1_v5_gn_2_97841.1	119.257	-0.128307	0.211472	-0.60673	0.54403	0.679358	119.257	-0.170389	0.208351	-0.817794	0.413475	0.784272	119.257	-0.126967	0.205996	-0.616356	0.53766	0.664999
Lsat_1_v5_gn_2_97861.1	25249.1	0.112527	0.126905	0.886701	0.37524	0.744779	25249.1	-0.0998046	0.126922	-0.786347	0.431664	0.70109	25249.1	0.00784446	0.126907	0.0618126	0.950712	0.977756		Lsat_1_v5_gn_2_97861.1	57564.3	-0.287874	0.123047	-2.33954	0.0193077	0.119974	57564.3	0.20404	0.123055	1.65812	0.0972929	0.205064	57564.3	0.51602	0.123041	4.1939	2.74194e-05	0.000158947		Lsat_1_v5_gn_2_97861.1	52898.6	0.0588294	0.0669381	0.878862	0.379476	1	52898.6	-0.0171535	0.0669425	-0.256242	0.797764	1	52898.6	0.362283	0.0669144	5.41412	6.15913e-08	4.59011e-06		Lsat_1_v5_gn_2_97861.1	66436.8	0.332969	0.0765827	4.34784	1.37487e-05	8.58219e-05	66436.8	-0.0417084	0.0765862	-0.544594	0.586033	0.691481	66436.8	-0.29817	0.0766021	-3.89245	9.92362e-05	0.000685988	66436.8	0.144775	0.0765994	1.89003	0.0587544	0.426146		Lsat_1_v5_gn_2_97861.1	58032.5	-0.590567	0.0996248	-5.9279	3.06826e-09	1.15012e-08	58032.5	-0.521752	0.0996449	-5.23611	1.6399455642653e-07	6.22559958953195e-06	58032.5	-0.139372	0.0996265	-1.39894	0.16183	0.950857	58032.5	0.0144828	0.0996285	0.145368	0.88442	1		Lsat_1_v5_gn_2_97861.1	62294.5	-0.413924	0.0731482	-5.6587	1.52527e-08	4.19673e-08	62294.5	0.263887	0.0731291	3.60851	0.000307966	0.00802653	62294.5	0.0914064	0.0731381	1.24978	0.211381	0.753472	62294.5	-0.112237	0.0731539	-1.53426	0.124966	1		Lsat_1_v5_gn_2_97861.1	64819.3	0.363242	0.145446	2.49743	0.0125096	0.03576	64819.3	-0.145957	0.145452	-1.00348	0.31563	0.717537	64819.3	0.197769	0.145438	1.35982	0.173887	0.286185
Lsat_1_v5_gn_2_97900.1	86.8821	0.284877	0.268451	1.06119	0.288605	0.674927	86.8821	0.164036	0.269751	0.608101	0.543121	0.779347	86.8821	0.0576574	0.26997	0.21357	0.830882	0.912209		Lsat_1_v5_gn_2_97900.1	231.721	-0.253208	0.153349	-1.65119	0.0987003	0.323665	231.721	0.15934	0.155365	1.02559	0.305086	0.469858	231.721	0.398825	0.153038	2.60606	0.00915906	0.025557		Lsat_1_v5_gn_2_97900.1	173.372	0.387719	0.203832	1.90214	0.0571523	1	173.372	0.115183	0.205573	0.560303	0.575273	1	173.372	0.389517	0.203388	1.91514	0.0554741	0.238403		Lsat_1_v5_gn_2_97900.1	262.639	0.230297	0.128463	1.79271	0.0730188	0.147414	262.639	-0.147778	0.129009	-1.14548	0.252008	0.364316	262.639	-0.377868	0.131205	-2.87999	0.00397692	0.0156211	262.639	-0.0324208	0.131498	-0.246549	0.805257	0.944337		Lsat_1_v5_gn_2_97900.1	249.08	0.215251	0.16907	1.27315	0.202967	0.270755	249.08	-0.0653022	0.172954	-0.377569	0.705751	0.894924	249.08	-0.0153889	0.172589	-0.0891651	0.928951	1	249.08	0.195745	0.172527	1.13458	0.256552	1		Lsat_1_v5_gn_2_97900.1	211.323	-0.367684	0.18456	-1.99222	0.0463469	0.0680787	211.323	0.0179592	0.184127	0.097537	0.9223	0.976104	211.323	-0.0627949	0.184681	-0.340018	0.733843	0.966832	211.323	-0.302189	0.186798	-1.61773	0.105721	1		Lsat_1_v5_gn_2_97900.1	262.669	0.201127	0.161305	1.24688	0.212443	0.344641	262.669	0.0696405	0.159984	0.435296	0.663347	0.903122	262.669	0.603409	0.156271	3.8613	0.000112785	0.000519208
Lsat_1_v5_gn_2_97920.1	454.055	0.740733	0.272404	2.71925	0.0065431	0.100671	454.055	0.929127	0.272122	3.41438	0.000639277	0.0096566	454.055	0.25203	0.273215	0.922461	0.356288	0.556893		Lsat_1_v5_gn_2_97920.1	350.566	-0.512305	0.207732	-2.46619	0.013656	0.0948952	350.566	1.20568	0.202928	5.94145	2.82514e-09	7.59292e-08	350.566	1.57363	0.201664	7.80323	6.03432e-15	2.23064e-13		Lsat_1_v5_gn_2_97920.1	257.369	0.0421496	0.15992	0.263567	0.792113	1	257.369	-0.238428	0.161601	-1.47541	0.140103	1	257.369	0.203811	0.158661	1.28457	0.198943	0.494457		Lsat_1_v5_gn_2_97920.1	428.662	0.80129	0.200323	4	6.33432e-05	0.000336911	428.662	-0.551138	0.203013	-2.71479	0.00663172	0.0175339	428.662	-0.530921	0.203268	-2.61192	0.00900352	0.0305205	428.662	0.365175	0.20167	1.81076	0.0701783	0.446096		Lsat_1_v5_gn_2_97920.1	462.286	1.62217	0.13529	11.9903	3.99378e-33	4.82671e-32	462.286	-0.262891	0.142867	-1.84011	0.0657515	0.27247	462.286	0.0705872	0.140932	0.500861	0.616469	1	462.286	0.0380431	0.142205	0.267522	0.789067	1		Lsat_1_v5_gn_2_97920.1	1021.13	3.51786	0.122224	28.782	3.60162e-182	2.63779e-180	1021.13	0.430217	0.128301	3.35318	0.000798897	0.0157883	1021.13	0.244819	0.129258	1.89403	0.0582209	0.519917	1021.13	0.00375045	0.131038	0.028621	0.977167	1		Lsat_1_v5_gn_2_97920.1	306.32	1.18135	0.135046	8.74774	2.17667e-18	9.48999e-17	306.32	0.123693	0.139172	0.888777	0.374123	0.757655	306.32	0.337573	0.136514	2.47281	0.0134056	0.0344562
Lsat_1_v5_gn_2_97961.1	0	NA	NA	NA	NA	NA	0	NA	NA	NA	NA	NA	0	NA	NA	NA	NA	NA		Lsat_1_v5_gn_2_97961.1	0	NA	NA	NA	NA	NA	0	NA	NA	NA	NA	NA	0	NA	NA	NA	NA	NA		Lsat_1_v5_gn_2_97961.1	0	NA	NA	NA	NA	NA	0	NA	NA	NA	NA	NA	0	NA	NA	NA	NA	NA		Lsat_1_v5_gn_2_97961.1	0	NA	NA	NA	NA	NA	0	NA	NA	NA	NA	NA	0	NA	NA	NA	NA	NA	0	NA	NA	NA	NA	NA		Lsat_1_v5_gn_2_97961.1	0	NA	NA	NA	NA	NA	0	NA	NA	NA	NA	NA	0	NA	NA	NA	NA	NA	0	NA	NA	NA	NA	NA		Lsat_1_v5_gn_2_97961.1	0	NA	NA	NA	NA	NA	0	NA	NA	NA	NA	NA	0	NA	NA	NA	NA	NA	0	NA	NA	NA	NA	NA		Lsat_1_v5_gn_2_97961.1	0	NA	NA	NA	NA	NA	0	NA	NA	NA	NA	NA	0	NA	NA	NA	NA	NA
Lsat_1_v5_gn_2_97980.1	6.45328	-0.878444	0.774926	-1.13358	0.256969	NA	6.45328	-1.69358	0.826509	-2.04907	0.0404551	NA	6.45328	-1.77762	0.826434	-2.15095	0.0314803	0.10239		Lsat_1_v5_gn_2_97980.1	25.9037	1.18129	0.579336	2.03904	0.0414458	0.195138	25.9037	-1.87739	0.66505	-2.82294	0.00475862	0.0191115	25.9037	-2.34081	0.691162	-3.38677	0.000707198	0.00280125		Lsat_1_v5_gn_2_97980.1	10.5898	-0.654457	0.681981	-0.959641	0.337236	1	10.5898	0.063245	0.651133	0.0971306	0.922623	1	10.5898	0.326545	0.641631	0.508929	0.610802	NA		Lsat_1_v5_gn_2_97980.1	37.8959	1.85227	0.690963	2.68071	0.00734662	0.021804	37.8959	1.88517	0.688624	2.73759	0.00618913	0.0164997	37.8959	2.78728	0.684537	4.07177	4.66574e-05	0.00035716	37.8959	0.0867325	0.724046	0.119789	0.904651	0.972358		Lsat_1_v5_gn_2_97980.1	138.708	5.96195	0.885975	6.72925	1.7054e-11	7.50331e-11	138.708	2.14357	0.894745	2.39573	0.0165873	0.110164	138.708	0.303085	0.91787	0.330205	0.741245	1	138.708	-0.12706	0.935149	-0.135871	0.891923	1		Lsat_1_v5_gn_2_97980.1	55.1723	5.15714	0.612712	8.41691	3.8653e-17	1.66632e-16	55.1723	0.621835	0.670012	0.928095	0.353358	0.672203	55.1723	2.12106	0.632413	3.35392	0.000796746	0.061708	55.1723	1.09404	0.656386	1.66676	0.0955627	1		Lsat_1_v5_gn_2_97980.1	14.0439	-0.0230854	0.807589	-0.0285856	0.977195	0.98867	14.0439	0.453532	0.792638	0.572181	0.567199	NA	14.0439	-1.83324	0.854793	-2.14466	0.0319803	0.0722008
Lsat_1_v5_gn_2_9800.1	0	NA	NA	NA	NA	NA	0	NA	NA	NA	NA	NA	0	NA	NA	NA	NA	NA		Lsat_1_v5_gn_2_9800.1	0	NA	NA	NA	NA	NA	0	NA	NA	NA	NA	NA	0	NA	NA	NA	NA	NA		Lsat_1_v5_gn_2_9800.1	0	NA	NA	NA	NA	NA	0	NA	NA	NA	NA	NA	0	NA	NA	NA	NA	NA		Lsat_1_v5_gn_2_9800.1	0	NA	NA	NA	NA	NA	0	NA	NA	NA	NA	NA	0	NA	NA	NA	NA	NA	0	NA	NA	NA	NA	NA		Lsat_1_v5_gn_2_9800.1	0	NA	NA	NA	NA	NA	0	NA	NA	NA	NA	NA	0	NA	NA	NA	NA	NA	0	NA	NA	NA	NA	NA		Lsat_1_v5_gn_2_9800.1	0	NA	NA	NA	NA	NA	0	NA	NA	NA	NA	NA	0	NA	NA	NA	NA	NA	0	NA	NA	NA	NA	NA		Lsat_1_v5_gn_2_9800.1	0	NA	NA	NA	NA	NA	0	NA	NA	NA	NA	NA	0	NA	NA	NA	NA	NA
Lsat_1_v5_gn_2_98041.1	146.812	-0.0482722	0.236517	-0.204096	0.838278	0.960664	146.812	-0.377365	0.239122	-1.57813	0.114537	0.344117	146.812	0.0533418	0.235397	0.226604	0.820732	0.906085		Lsat_1_v5_gn_2_98041.1	653.608	0.155907	0.196288	0.79428	0.427032	0.710506	653.608	-0.349889	0.198435	-1.76324	0.0778594	0.173571	653.608	-0.70035	0.199198	-3.51585	0.000438351	0.001843		Lsat_1_v5_gn_2_98041.1	700.533	0.0970512	0.144777	0.670348	0.502636	1	700.533	0.0389551	0.144871	0.268895	0.78801	1	700.533	-0.237515	0.145422	-1.63329	0.102409	0.34347		Lsat_1_v5_gn_2_98041.1	897.093	0.0312343	0.143993	0.216915	0.828274	0.890327	897.093	0.371016	0.142947	2.59547	0.00944611	0.0238339	897.093	0.398769	0.143033	2.78796	0.00530417	0.0197904	897.093	0.102405	0.144252	0.709902	0.477765	0.805794		Lsat_1_v5_gn_2_98041.1	868.875	-0.0988115	0.145203	-0.680508	0.496183	0.57325	868.875	0.233454	0.145484	1.60467	0.108566	0.36573	868.875	0.0243352	0.145847	0.166855	0.867485	1	868.875	-0.00300178	0.146336	-0.0205129	0.983634	1		Lsat_1_v5_gn_2_98041.1	674.139	-1.79146	0.147743	-12.1255	7.73634e-34	5.92482e-33	674.139	-0.124085	0.142092	-0.873274	0.382513	0.695114	674.139	0.0885667	0.141611	0.625425	0.531692	0.921631	674.139	0.300783	0.141313	2.12848	0.0332971	0.891245		Lsat_1_v5_gn_2_98041.1	965.575	-0.436835	0.115121	-3.79456	0.000147903	0.00076851	965.575	-0.0453911	0.113275	-0.400714	0.68863	0.911672	965.575	-0.175894	0.113112	-1.55504	0.119937	0.213764
Lsat_1_v5_gn_2_98161.1	39.5879	-0.0610403	0.391201	-0.156033	0.876007	0.971777	39.5879	-0.403388	0.397278	-1.01538	0.309924	0.592463	39.5879	0.0234503	0.388934	0.0602939	0.951922	0.978224		Lsat_1_v5_gn_2_98161.1	67.5401	-0.0996076	0.299143	-0.332976	0.739152	0.896578	67.5401	-0.0340738	0.306153	-0.111296	0.911381	0.95032	67.5401	-0.403456	0.310507	-1.29934	0.193826	0.309661		Lsat_1_v5_gn_2_98161.1	65.6856	0.277235	0.302057	0.917826	0.35871	1	65.6856	0.067833	0.304722	0.222606	0.823842	1	65.6856	0.868952	0.295085	2.94475	0.00323218	0.0346617		Lsat_1_v5_gn_2_98161.1	113.08	1.61909	0.270732	5.98042	2.22569e-09	2.9092e-08	113.08	-1.55303	0.297893	-5.2134	1.85412e-07	1.33557e-06	113.08	-0.916527	0.288322	-3.17884	0.00147868	0.0068848	113.08	0.245651	0.279343	0.87939	0.37919	0.748769		Lsat_1_v5_gn_2_98161.1	80.8724	0.725158	0.409199	1.77214	0.0763713	0.115586	80.8724	-0.631529	0.42281	-1.49365	0.135267	0.413451	80.8724	0.397022	0.413217	0.960807	0.336649	1	80.8724	0.0819523	0.417168	0.196449	0.844258	1		Lsat_1_v5_gn_2_98161.1	78.0495	-5.17438	0.641835	-8.06185	7.51458e-16	3.05896e-15	78.0495	0.455152	0.395052	1.15213	0.249266	0.573969	78.0495	0.604174	0.394289	1.53232	0.125445	0.659189	78.0495	0.00697917	0.398803	0.0175003	0.986037	1		Lsat_1_v5_gn_2_98161.1	120.285	1.26363	0.247985	5.09561	3.47629e-07	3.2621e-06	120.285	-0.146797	0.2612	-0.562009	0.57411	0.867958	120.285	1.95708	0.240866	8.1252	4.46629e-16	1.2415e-14
Lsat_1_v5_gn_2_98180.1	0.234183	0	4.40746	0	1	NA	0.234183	0	4.40736	0	1	NA	0.234183	2.38724	4.3297	0.551364	0.581384	NA		Lsat_1_v5_gn_2_98180.1	2.12263	0.72967	2.0576	0.354622	0.722873	NA	2.12263	1.86283	2.03359	0.916028	0.359652	NA	2.12263	1.70866	2.03694	0.83884	0.401559	0.535965		Lsat_1_v5_gn_2_98180.1	14.7094	0.543353	0.795491	0.683041	0.494581	1	14.7094	0.1778	0.802837	0.221465	0.824731	1	14.7094	0.702577	0.791498	0.887655	0.374727	NA		Lsat_1_v5_gn_2_98180.1	6.30399	-4.81804	1.47751	-3.26091	0.00111055	0.00426119	6.30399	-2.88183	1.10015	-2.61948	0.00880647	0.022411	6.30399	-1.96449	1.01486	-1.93573	0.0529005	0.125051	6.30399	0.800497	0.916853	0.873093	0.382613	NA		Lsat_1_v5_gn_2_98180.1	6.38778	-6.11608	1.61517	-3.78664	0.000152696	0.00036521	6.38778	-0.48737	1.15323	-0.422614	0.672577	NA	6.38778	0.494447	1.12956	0.437735	0.661578	NA	6.38778	-1.66925	1.22571	-1.36187	0.173239	1		Lsat_1_v5_gn_2_98180.1	10.6505	-5.14283	1.41647	-3.63075	0.000282601	0.000554082	10.6505	1.96257	0.808118	2.42857	0.0151583	0.11545	10.6505	1.76355	0.811448	2.17334	0.0297549	NA	10.6505	0.635258	0.842427	0.75408	0.450801	1		Lsat_1_v5_gn_2_98180.1	16.0488	-1.56145	0.602573	-2.5913	0.00956131	0.0284382	16.0488	-0.0667357	0.537721	-0.124108	0.90123	NA	16.0488	-1.50773	0.572762	-2.63239	0.0084786	0.0232768
Lsat_1_v5_gn_2_98221.1	0	NA	NA	NA	NA	NA	0	NA	NA	NA	NA	NA	0	NA	NA	NA	NA	NA		Lsat_1_v5_gn_2_98221.1	0	NA	NA	NA	NA	NA	0	NA	NA	NA	NA	NA	0	NA	NA	NA	NA	NA		Lsat_1_v5_gn_2_98221.1	0	NA	NA	NA	NA	NA	0	NA	NA	NA	NA	NA	0	NA	NA	NA	NA	NA		Lsat_1_v5_gn_2_98221.1	0	NA	NA	NA	NA	NA	0	NA	NA	NA	NA	NA	0	NA	NA	NA	NA	NA	0	NA	NA	NA	NA	NA		Lsat_1_v5_gn_2_98221.1	0.0534543	0.470647	4.85661	0.0969086	0.922799	NA	0.0534543	0	4.85678	0	1	NA	0.0534543	0	4.85678	0	1	NA	0.0534543	0	4.85678	0	1	1		Lsat_1_v5_gn_2_98221.1	0.132034	1.90782	4.80585	0.39698	0.691383	NA	0.132034	0	4.85678	0	1	NA	0.132034	0	4.85678	0	1	NA	0.132034	0	4.85678	0	1	NA		Lsat_1_v5_gn_2_98221.1	0	NA	NA	NA	NA	NA	0	NA	NA	NA	NA	NA	0	NA	NA	NA	NA	NA
Lsat_1_v5_gn_2_98240.1	252.732	0.155992	0.197487	0.789885	0.429595	0.781324	252.732	0.404918	0.196311	2.06264	0.039147	0.176148	252.732	0.58421	0.195199	2.99288	0.00276354	0.0153062		Lsat_1_v5_gn_2_98240.1	502.41	0.0671061	0.120638	0.556262	0.578032	0.811044	502.41	-0.279683	0.124799	-2.24107	0.0250215	0.0719561	502.41	-0.139279	0.123653	-1.12636	0.260011	0.386673		Lsat_1_v5_gn_2_98240.1	465.395	0.0683278	0.123399	0.553716	0.579773	1	465.395	0.0693466	0.123325	0.562306	0.573907	1	465.395	0.0197027	0.123304	0.159789	0.873047	0.956387		Lsat_1_v5_gn_2_98240.1	570.439	-0.468245	0.17622	-2.65716	0.00788022	0.0231466	570.439	-0.0694803	0.174482	-0.398208	0.690477	0.777008	570.439	0.198041	0.17415	1.13719	0.255461	0.41266	570.439	0.0507358	0.175291	0.289438	0.772246	0.933341		Lsat_1_v5_gn_2_98240.1	463.572	-1.59224	0.148974	-10.688	1.15862e-26	1.09828e-25	463.572	0.259682	0.142764	1.81896	0.0689178	0.280859	463.572	0.100016	0.143211	0.698381	0.484939	1	463.572	-0.0877701	0.144616	-0.606919	0.543905	1		Lsat_1_v5_gn_2_98240.1	457.696	-1.21226	0.146851	-8.25508	1.518e-16	6.37097e-16	457.696	0.213505	0.141752	1.50619	0.132018	0.419455	457.696	-0.0517717	0.142696	-0.36281	0.716747	0.965597	457.696	0.125187	0.142319	0.879621	0.379065	1		Lsat_1_v5_gn_2_98240.1	550.031	-0.333549	0.133738	-2.49404	0.0126297	0.0360367	550.031	-0.0433322	0.131599	-0.329275	0.741948	0.929741	550.031	-0.805572	0.133449	-6.03657	1.57426e-09	1.80859e-08
Lsat_1_v5_gn_2_98261.1	0.167425	0	4.40746	0	1	NA	0.167425	1.02072	4.40736	0.231595	0.816853	NA	0.167425	0.935725	4.40746	0.212305	0.831869	NA		Lsat_1_v5_gn_2_98261.1	0	NA	NA	NA	NA	NA	0	NA	NA	NA	NA	NA	0	NA	NA	NA	NA	NA		Lsat_1_v5_gn_2_98261.1	0	NA	NA	NA	NA	NA	0	NA	NA	NA	NA	NA	0	NA	NA	NA	NA	NA		Lsat_1_v5_gn_2_98261.1	0.407138	3.14433	4.74725	0.662347	0.507749	NA	0.407138	0	4.85678	0	1	NA	0.407138	0	4.85678	0	1	NA	0.407138	0	4.85678	0	1	NA		Lsat_1_v5_gn_2_98261.1	0.0664098	0	4.85661	0	1	NA	0.0664098	0.974681	4.85678	0.200685	0.840945	NA	0.0664098	0	4.85678	0	1	NA	0.0664098	0	4.85678	0	1	1		Lsat_1_v5_gn_2_98261.1	0	NA	NA	NA	NA	NA	0	NA	NA	NA	NA	NA	0	NA	NA	NA	NA	NA	0	NA	NA	NA	NA	NA		Lsat_1_v5_gn_2_98261.1	1.52195	0	2.98225	0	1	NA	1.52195	0.968162	2.98228	0.324638	0.745455	NA	1.52195	5.02326	2.75824	1.82118	0.0685788	0.135967
Lsat_1_v5_gn_2_98280.1	165.675	-0.346999	0.253387	-1.36944	0.170861	0.545783	165.675	-0.152776	0.252157	-0.605879	0.544595	0.780447	165.675	0.292515	0.249319	1.17325	0.240694	0.431136		Lsat_1_v5_gn_2_98280.1	405.569	0.0416055	0.135079	0.30801	0.758075	0.905562	405.569	-0.0880282	0.138659	-0.634855	0.525523	0.675953	405.569	-0.0201241	0.13785	-0.145985	0.883933	0.924839		Lsat_1_v5_gn_2_98280.1	346.304	0.140611	0.129539	1.08547	0.277713	1	346.304	-0.0963306	0.130761	-0.736689	0.461311	1	346.304	0.160359	0.129083	1.24229	0.21413	0.514777		Lsat_1_v5_gn_2_98280.1	367.518	-0.377123	0.170758	-2.20852	0.0272079	0.0658033	367.518	-0.169742	0.16887	-1.00516	0.314818	0.433499	367.518	-0.0919621	0.168912	-0.544438	0.58614	0.728651	367.518	-0.0271739	0.170084	-0.159768	0.873064	0.963382		Lsat_1_v5_gn_2_98280.1	350.956	-0.295377	0.171644	-1.72087	0.0852743	0.127488	350.956	0.157784	0.171833	0.918239	0.358494	0.680964	350.956	0.148626	0.171827	0.864976	0.387052	1	350.956	-0.0992534	0.173758	-0.571215	0.567854	1		Lsat_1_v5_gn_2_98280.1	384.343	0.254576	0.131813	1.93134	0.0534415	0.0775894	384.343	0.0489776	0.133929	0.365698	0.71459	0.89592	384.343	-0.125003	0.134884	-0.92675	0.354056	0.853131	384.343	-0.0221287	0.13471	-0.164269	0.869519	1		Lsat_1_v5_gn_2_98280.1	398.692	0.0865598	0.129381	0.669031	0.503476	0.643314	398.692	0.0808718	0.127784	0.632877	0.526814	0.84521	398.692	-0.0771124	0.127536	-0.60463	0.545425	0.671775
Lsat_1_v5_gn_2_98320.1	342.437	0.0787713	0.305036	0.258237	0.796224	0.948648	342.437	1.00033	0.302683	3.30486	0.000950254	0.012999	342.437	1.18036	0.302232	3.90548	9.40395e-05	0.000916452		Lsat_1_v5_gn_2_98320.1	328.587	0.215024	0.192077	1.11947	0.262939	0.557554	328.587	0.403078	0.194082	2.07684	0.0378163	0.0997645	328.587	0.813715	0.192093	4.23605	2.27482e-05	0.000135042		Lsat_1_v5_gn_2_98320.1	285.331	0.178792	0.197131	0.906971	0.364422	1	285.331	-0.0488372	0.19803	-0.246615	0.805206	1	285.331	0.0271398	0.197459	0.137445	0.890679	0.963904		Lsat_1_v5_gn_2_98320.1	258.615	-0.713403	0.152963	-4.66389	3.1029e-06	2.24698e-05	258.615	0.041337	0.145665	0.283781	0.776578	0.844314	258.615	0.274214	0.145002	1.89111	0.0586099	0.135562	258.615	0.0632054	0.148266	0.426296	0.669892	0.894277		Lsat_1_v5_gn_2_98320.1	284.443	0.0169989	0.176721	0.0961907	0.923369	0.941493	284.443	0.23981	0.177799	1.34877	0.17741	0.478426	284.443	-0.112865	0.179411	-0.629084	0.529294	1	284.443	-0.141339	0.180717	-0.782098	0.434157	1		Lsat_1_v5_gn_2_98320.1	176.963	-1.04395	0.204974	-5.09311	3.52233e-07	8.81045e-07	176.963	0.143223	0.197758	0.724236	0.468921	0.758128	176.963	-0.000846972	0.198766	-0.00426114	0.9966	1	176.963	0.186766	0.198007	0.94323	0.345563	1		Lsat_1_v5_gn_2_98320.1	301.464	-0.99141	0.163644	-6.05834	1.37536e-09	1.97217e-08	301.464	-0.418915	0.157914	-2.6528	0.00798271	0.124829	301.464	-0.810962	0.158792	-5.10709	3.27167e-07	2.54897e-06
Lsat_1_v5_gn_2_98340.1	446.227	0.0958353	0.134754	0.71119	0.476967	0.810943	446.227	-0.171585	0.13587	-1.26286	0.206641	0.477499	446.227	-0.152173	0.135429	-1.12364	0.261166	0.455593		Lsat_1_v5_gn_2_98340.1	883.698	-0.150388	0.153886	-0.977268	0.328436	0.624022	883.698	0.0839847	0.154763	0.542667	0.587359	0.724842	883.698	0.393889	0.153985	2.55797	0.0105284	0.0287879		Lsat_1_v5_gn_2_98340.1	503.85	0.276191	0.119927	2.30299	0.0212795	1	503.85	0.177711	0.120255	1.47779	0.139465	1	503.85	0.375347	0.1193	3.14624	0.00165383	0.021206		Lsat_1_v5_gn_2_98340.1	802.53	0.128539	0.0855597	1.50234	0.13301	0.237494	802.53	0.0857936	0.0848199	1.01148	0.311787	0.430336	802.53	0.0353061	0.0852369	0.414212	0.678719	0.798984	802.53	0.0359037	0.086583	0.414674	0.67838	0.897795		Lsat_1_v5_gn_2_98340.1	667.613	-0.242968	0.115837	-2.09749	0.0359501	0.0589851	667.613	-0.112908	0.116926	-0.96564	0.334224	0.658564	667.613	-0.0712815	0.116759	-0.610499	0.541531	1	667.613	0.0504835	0.117019	0.431412	0.666169	1		Lsat_1_v5_gn_2_98340.1	754.366	0.811232	0.098854	8.20637	2.27976e-16	9.50667e-16	754.366	0.0493957	0.10167	0.485841	0.62708	0.852829	754.366	0.147219	0.101364	1.45237	0.146398	0.693193	754.366	-0.134751	0.102739	-1.31159	0.189659	1		Lsat_1_v5_gn_2_98340.1	777.271	0.193618	0.158956	1.21806	0.223202	0.356997	777.271	-0.185343	0.159067	-1.16519	0.243943	0.652431	777.271	-0.146407	0.158572	-0.923284	0.355859	0.49314
Lsat_1_v5_gn_2_98360.1	13108.7	-0.0253956	0.107953	-0.235246	0.814018	0.954046	13108.7	-0.123444	0.107971	-1.1433	0.252913	0.535015	13108.7	-0.391514	0.108005	-3.62496	0.000289006	0.00238592		Lsat_1_v5_gn_2_98360.1	15642.7	0.196336	0.134912	1.45529	0.145588	0.407502	15642.7	0.308331	0.134975	2.28435	0.0223507	0.0658659	15642.7	0.261038	0.13497	1.93405	0.0531071	0.110568		Lsat_1_v5_gn_2_98360.1	13562.6	-0.0757655	0.0808603	-0.936993	0.348762	1	13562.6	-0.0536573	0.0808516	-0.663651	0.506913	1	13562.6	-0.150398	0.080861	-1.85995	0.0628922	0.257333		Lsat_1_v5_gn_2_98360.1	12817.5	-0.516625	0.112205	-4.60429	4.13869e-06	2.89908e-05	12817.5	-0.216547	0.112105	-1.93166	0.0534019	0.103651	12817.5	-0.210106	0.112116	-1.874	0.0609309	0.139647	12817.5	-0.00961591	0.112146	-0.0857444	0.93167	0.980195		Lsat_1_v5_gn_2_98360.1	12954.2	-2.06204	0.0834172	-24.7196	6.58554e-135	1.71731e-132	12954.2	0.191008	0.0828166	2.3064	0.0210882	0.130761	12954.2	-0.0850934	0.0828677	-1.02686	0.304487	0.999203	12954.2	0.0327203	0.0828865	0.39476	0.69302	1		Lsat_1_v5_gn_2_98360.1	12397.4	-1.06223	0.0838898	-12.6621	9.58442e-37	7.95985e-36	12397.4	-0.0280606	0.0836841	-0.335315	0.737387	0.90474	12397.4	0.00428931	0.0836798	0.0512585	0.95912	0.996937	12397.4	-0.046907	0.0837082	-0.560363	0.575232	1		Lsat_1_v5_gn_2_98360.1	15466.1	-0.163423	0.104155	-1.56904	0.11664	0.217784	15466.1	0.00688145	0.104075	0.0661202	0.947282	0.988649	15466.1	-0.317243	0.10409	-3.04777	0.00230547	0.00753899
Lsat_1_v5_gn_2_98400.1	0	NA	NA	NA	NA	NA	0	NA	NA	NA	NA	NA	0	NA	NA	NA	NA	NA		Lsat_1_v5_gn_2_98400.1	0	NA	NA	NA	NA	NA	0	NA	NA	NA	NA	NA	0	NA	NA	NA	NA	NA		Lsat_1_v5_gn_2_98400.1	0	NA	NA	NA	NA	NA	0	NA	NA	NA	NA	NA	0	NA	NA	NA	NA	NA		Lsat_1_v5_gn_2_98400.1	0	NA	NA	NA	NA	NA	0	NA	NA	NA	NA	NA	0	NA	NA	NA	NA	NA	0	NA	NA	NA	NA	NA		Lsat_1_v5_gn_2_98400.1	0	NA	NA	NA	NA	NA	0	NA	NA	NA	NA	NA	0	NA	NA	NA	NA	NA	0	NA	NA	NA	NA	NA		Lsat_1_v5_gn_2_98400.1	0	NA	NA	NA	NA	NA	0	NA	NA	NA	NA	NA	0	NA	NA	NA	NA	NA	0	NA	NA	NA	NA	NA		Lsat_1_v5_gn_2_98400.1	0	NA	NA	NA	NA	NA	0	NA	NA	NA	NA	NA	0	NA	NA	NA	NA	NA
Lsat_1_v5_gn_2_9841.1	0	NA	NA	NA	NA	NA	0	NA	NA	NA	NA	NA	0	NA	NA	NA	NA	NA		Lsat_1_v5_gn_2_9841.1	0	NA	NA	NA	NA	NA	0	NA	NA	NA	NA	NA	0	NA	NA	NA	NA	NA		Lsat_1_v5_gn_2_9841.1	0	NA	NA	NA	NA	NA	0	NA	NA	NA	NA	NA	0	NA	NA	NA	NA	NA		Lsat_1_v5_gn_2_9841.1	0	NA	NA	NA	NA	NA	0	NA	NA	NA	NA	NA	0	NA	NA	NA	NA	NA	0	NA	NA	NA	NA	NA		Lsat_1_v5_gn_2_9841.1	0	NA	NA	NA	NA	NA	0	NA	NA	NA	NA	NA	0	NA	NA	NA	NA	NA	0	NA	NA	NA	NA	NA		Lsat_1_v5_gn_2_9841.1	0	NA	NA	NA	NA	NA	0	NA	NA	NA	NA	NA	0	NA	NA	NA	NA	NA	0	NA	NA	NA	NA	NA		Lsat_1_v5_gn_2_9841.1	0	NA	NA	NA	NA	NA	0	NA	NA	NA	NA	NA	0	NA	NA	NA	NA	NA
Lsat_1_v5_gn_2_98441.1	162.532	0.012078	0.324077	0.037269	0.970271	0.995021	162.532	0.394769	0.322032	1.22587	0.220247	0.494826	162.532	1.0999	0.319066	3.44724	0.000566347	0.00418067		Lsat_1_v5_gn_2_98441.1	51.2319	-0.0527687	0.599704	-0.0879912	0.929884	0.977004	51.2319	2.24887	0.5849	3.84489	0.000120609	0.000886699	51.2319	1.44066	0.589619	2.44338	0.0145505	0.0377787		Lsat_1_v5_gn_2_98441.1	206.098	0.0160231	0.26079	0.0614405	0.951008	1	206.098	-0.484516	0.2631	-1.84157	0.0655383	1	206.098	-0.243126	0.261599	-0.929382	0.352691	0.656089		Lsat_1_v5_gn_2_98441.1	118.338	0.86215	0.33041	2.60933	0.00907192	0.0261822	118.338	-2.25412	0.358309	-6.29099	3.15453e-10	3.37974e-09	118.338	-1.92885	0.353623	-5.45453	4.91029e-08	8.42529e-07	118.338	0.71945	0.331653	2.16928	0.0300614	0.354277		Lsat_1_v5_gn_2_98441.1	179.485	0.731272	0.689348	1.06082	0.288773	0.3655	179.485	-2.09806	0.699559	-2.99912	0.00270762	0.0294361	179.485	-0.0900557	0.691029	-0.130321	0.896312	1	179.485	-0.421288	0.692288	-0.608544	0.542826	1		Lsat_1_v5_gn_2_98441.1	108.019	-3.86224	0.350706	-11.0128	3.31668e-28	2.12393e-27	108.019	0.595505	0.224724	2.64994	0.00805067	0.0766517	108.019	0.442511	0.225906	1.95883	0.0501329	0.495534	108.019	0.0234805	0.230262	0.101973	0.918778	1		Lsat_1_v5_gn_2_98441.1	85.118	1.84002	0.33616	5.47363	4.40919e-08	4.85286e-07	85.118	-0.174464	0.350391	-0.497912	0.618546	0.884575	85.118	-0.257658	0.348626	-0.739068	0.459866	0.593668
Lsat_1_v5_gn_2_98481.1	3.15725	0.416601	1.20844	0.344742	0.730288	NA	3.15725	-0.796895	1.30378	-0.611217	0.541056	NA	3.15725	0.503629	1.20069	0.419449	0.674888	0.812664		Lsat_1_v5_gn_2_98481.1	6.81458	0.70157	0.64916	1.08074	0.279815	NA	6.81458	1.08551	0.663331	1.63645	0.101746	0.212464	6.81458	0.886376	0.670047	1.32286	0.185883	0.300443		Lsat_1_v5_gn_2_98481.1	14.5113	-0.411226	0.58643	-0.701235	0.483156	1	14.5113	0.0510418	0.572995	0.089079	0.929019	1	14.5113	-0.700657	0.594054	-1.17945	0.238219	NA		Lsat_1_v5_gn_2_98481.1	15.8032	-0.562582	0.526203	-1.06913	0.285009	0.423408	15.8032	-0.333247	0.505239	-0.659582	0.509522	0.623968	15.8032	0.560397	0.483521	1.15899	0.24646	0.402355	15.8032	0.7677	0.487414	1.57505	0.115246	0.516975		Lsat_1_v5_gn_2_98481.1	10.3451	0.844744	0.816397	1.03472	0.300799	0.378388	10.3451	-0.574727	0.892141	-0.644211	0.519438	0.797156	10.3451	1.63393	0.811126	2.01439	0.0439681	NA	10.3451	0.979292	0.829841	1.18009	0.237962	1		Lsat_1_v5_gn_2_98481.1	13.4082	-2.5617	0.766406	-3.34248	0.000830324	0.00154665	13.4082	0.315549	0.604433	0.522058	0.60163	0.839777	13.4082	0.287826	0.605484	0.475365	0.634527	0.947775	13.4082	0.704244	0.597181	1.17928	0.238286	1		Lsat_1_v5_gn_2_98481.1	12.1762	0.0903416	0.567242	0.159264	0.87346	0.924336	12.1762	-0.245715	0.567455	-0.433012	0.665006	NA	12.1762	0.361342	0.540443	0.668603	0.503749	0.634274
Lsat_1_v5_gn_2_98501.1	373.578	0.0379116	0.139471	0.271824	0.785757	0.944729	373.578	-0.0693822	0.140014	-0.495538	0.620221	0.827119	373.578	-0.196422	0.140215	-1.40086	0.161255	0.330584		Lsat_1_v5_gn_2_98501.1	672.392	0.197491	0.133563	1.47864	0.139237	0.398309	672.392	-0.720815	0.138105	-5.21933	1.7957e-07	3.17076e-06	672.392	-0.577351	0.137135	-4.21008	2.5528e-05	0.000149619		Lsat_1_v5_gn_2_98501.1	535.096	0.105037	0.127925	0.821088	0.411596	1	535.096	0.107529	0.127856	0.841014	0.40034	1	535.096	0.250449	0.127194	1.96903	0.0489498	0.22077		Lsat_1_v5_gn_2_98501.1	764.891	-0.0969943	0.125928	-0.770238	0.441159	0.581347	764.891	-0.0733045	0.125223	-0.585394	0.558283	0.667837	764.891	-0.0371394	0.125336	-0.296319	0.766986	0.859972	764.891	-0.10814	0.126476	-0.855025	0.392537	0.756226		Lsat_1_v5_gn_2_98501.1	725.513	0.141385	0.14752	0.958414	0.337854	0.417081	725.513	0.120209	0.148511	0.809429	0.418269	0.726275	725.513	0.0047138	0.148753	0.0316889	0.97472	1	725.513	0.0971637	0.149027	0.651987	0.51441	1		Lsat_1_v5_gn_2_98501.1	789.657	0.596378	0.118639	5.02682	4.98691e-07	1.23533e-06	789.657	-0.187485	0.12114	-1.54767	0.121701	0.401669	789.657	-0.00872188	0.120631	-0.0723022	0.942361	0.993554	789.657	0.0274635	0.120736	0.227466	0.820061	1		Lsat_1_v5_gn_2_98501.1	788.75	0.0275714	0.114687	0.240406	0.810015	0.882033	788.75	-0.107269	0.114132	-0.939867	0.347286	0.739676	788.75	-0.170654	0.113743	-1.50034	0.133526	0.232615
Lsat_1_v5_gn_2_98520.1	321.937	0.230339	0.13865	1.6613	0.0966532	0.423792	321.937	0.0424298	0.139685	0.303754	0.761315	0.900929	321.937	-0.0336015	0.139635	-0.240637	0.809836	0.900011		Lsat_1_v5_gn_2_98520.1	394.843	0.0779218	0.153739	0.506846	0.612263	0.832561	394.843	0.0150182	0.156632	0.0958822	0.923614	0.956981	394.843	-0.0433869	0.156512	-0.277211	0.781618	0.855549		Lsat_1_v5_gn_2_98520.1	316.574	-0.155022	0.155161	-0.999106	0.317743	1	316.574	0.0541385	0.154023	0.351496	0.725216	1	316.574	-0.0580427	0.154297	-0.376175	0.706787	0.885298		Lsat_1_v5_gn_2_98520.1	368.425	0.266229	0.136096	1.95619	0.0504434	0.109046	368.425	-0.228274	0.136977	-1.66652	0.0956101	0.167303	368.425	-0.175586	0.137154	-1.28021	0.200471	0.346133	368.425	0.0966308	0.137702	0.701738	0.482843	0.80943		Lsat_1_v5_gn_2_98520.1	402.689	0.144965	0.192193	0.754269	0.450688	0.529738	402.689	-0.263423	0.194675	-1.35314	0.17601	0.476527	402.689	-0.122012	0.194147	-0.62845	0.529709	1	402.689	-0.128948	0.194886	-0.66166	0.508189	1		Lsat_1_v5_gn_2_98520.1	390.829	0.214141	0.123099	1.73959	0.0819313	0.114693	390.829	0.0413303	0.125213	0.33008	0.741339	0.906609	390.829	-0.0476818	0.125744	-0.379198	0.704541	0.961748	390.829	-0.0626451	0.126219	-0.496322	0.619667	1		Lsat_1_v5_gn_2_98520.1	396.525	0.182436	0.11979	1.52296	0.127769	0.233563	396.525	-0.240841	0.120285	-2.00226	0.0452571	0.312772	396.525	-0.471891	0.120371	-3.92031	8.84336e-05	0.000416995
Lsat_1_v5_gn_2_98541.1	12680.3	-0.0822102	0.0996153	-0.825277	0.409215	0.767113	12680.3	0.163485	0.0995691	1.64193	0.100605	0.318578	12680.3	0.182803	0.0995508	1.83628	0.0663163	0.177134		Lsat_1_v5_gn_2_98541.1	20463.5	-0.411078	0.118388	-3.4723	0.000516025	0.00904332	20463.5	-0.0506195	0.118423	-0.427447	0.669054	0.790009	20463.5	-0.121779	0.118421	-1.02836	0.303781	0.435183		Lsat_1_v5_gn_2_98541.1	17972.9	-0.0942742	0.0849308	-1.11001	0.266994	1	17972.9	-0.0981782	0.0849288	-1.15601	0.247679	1	17972.9	-0.262593	0.0849469	-3.09126	0.00199307	0.0244074		Lsat_1_v5_gn_2_98541.1	19688	-0.807098	0.0861424	-9.36934	7.29844e-21	3.59992e-19	19688	-0.64851	0.0860703	-7.53465	4.89642e-14	8.32158e-13	19688	-0.378758	0.0860469	-4.40176	1.07378e-05	0.000100196	19688	-0.21256	0.0860764	-2.46943	0.0135327	0.272657		Lsat_1_v5_gn_2_98541.1	21860.9	-0.595716	0.139254	-4.27791	1.88659e-05	5.02005e-05	21860.9	0.0497451	0.139243	0.357252	0.720903	0.901197	21860.9	-0.112355	0.139255	-0.806833	0.419763	1	21860.9	-0.0184234	0.139264	-0.132291	0.894754	1		Lsat_1_v5_gn_2_98541.1	18043.4	-2.23098	0.0749236	-29.7768	7.81403e-195	6.57143e-193	18043.4	-0.298302	0.0743836	-4.01032	6.06369e-05	0.00246529	18043.4	-0.134848	0.0743577	-1.81351	0.0697533	0.55557	18043.4	-0.016639	0.0743507	-0.223791	0.82292	1		Lsat_1_v5_gn_2_98541.1	19454.5	0.27882	0.123393	2.25961	0.0238457	0.0613835	19454.5	-0.0706217	0.123395	-0.57232	0.567105	0.865248	19454.5	-0.478442	0.123416	-3.87665	0.000105906	0.000490646
Lsat_1_v5_gn_2_9861.1	0	NA	NA	NA	NA	NA	0	NA	NA	NA	NA	NA	0	NA	NA	NA	NA	NA		Lsat_1_v5_gn_2_9861.1	0	NA	NA	NA	NA	NA	0	NA	NA	NA	NA	NA	0	NA	NA	NA	NA	NA		Lsat_1_v5_gn_2_9861.1	0	NA	NA	NA	NA	NA	0	NA	NA	NA	NA	NA	0	NA	NA	NA	NA	NA		Lsat_1_v5_gn_2_9861.1	0	NA	NA	NA	NA	NA	0	NA	NA	NA	NA	NA	0	NA	NA	NA	NA	NA	0	NA	NA	NA	NA	NA		Lsat_1_v5_gn_2_9861.1	0	NA	NA	NA	NA	NA	0	NA	NA	NA	NA	NA	0	NA	NA	NA	NA	NA	0	NA	NA	NA	NA	NA		Lsat_1_v5_gn_2_9861.1	0.225255	1.47625	4.83703	0.305199	0.760215	NA	0.225255	1.92489	4.82698	0.398777	0.690058	NA	0.225255	0	4.85678	0	1	NA	0.225255	0	4.85678	0	1	NA		Lsat_1_v5_gn_2_9861.1	0	NA	NA	NA	NA	NA	0	NA	NA	NA	NA	NA	0	NA	NA	NA	NA	NA
Lsat_1_v5_gn_2_98621.1	1.37716	-1.80605	2.28118	-0.791715	0.428527	NA	1.37716	0.895155	2.02905	0.44117	0.65909	NA	1.37716	0.353506	2.05648	0.171899	0.863517	NA		Lsat_1_v5_gn_2_98621.1	3.29037	2.99624	1.77439	1.68861	0.0912949	NA	3.29037	3.40795	1.80021	1.89308	0.0583467	0.139428	3.29037	6.10004	1.66763	3.65791	0.000254282	0.00114731		Lsat_1_v5_gn_2_98621.1	1.30354	-0.881369	2.18149	-0.404022	0.686196	1	1.30354	-2.14876	2.31663	-0.927536	0.353648	1	1.30354	-4.05158	2.38856	-1.69624	0.0898401	NA		Lsat_1_v5_gn_2_98621.1	0	NA	NA	NA	NA	NA	0	NA	NA	NA	NA	NA	0	NA	NA	NA	NA	NA	0	NA	NA	NA	NA	NA		Lsat_1_v5_gn_2_98621.1	0.582496	3.95507	4.73006	0.836156	0.403067	NA	0.582496	0	4.85678	0	1	NA	0.582496	0	4.85678	0	1	NA	0.582496	0	4.85678	0	1	1		Lsat_1_v5_gn_2_98621.1	0.393055	0	4.85661	0	1	NA	0.393055	3.50466	4.75063	0.737724	0.460682	NA	0.393055	0	4.85678	0	1	NA	0.393055	0	4.85678	0	1	NA		Lsat_1_v5_gn_2_98621.1	2.57297	-4.67369	1.84997	-2.52637	0.0115249	0.0333609	2.57297	-1.16884	1.51669	-0.770649	0.440915	NA	2.57297	-1.48299	1.52288	-0.973804	0.330154	0.466454
Lsat_1_v5_gn_2_98661.1	0	NA	NA	NA	NA	NA	0	NA	NA	NA	NA	NA	0	NA	NA	NA	NA	NA		Lsat_1_v5_gn_2_98661.1	0	NA	NA	NA	NA	NA	0	NA	NA	NA	NA	NA	0	NA	NA	NA	NA	NA		Lsat_1_v5_gn_2_98661.1	0	NA	NA	NA	NA	NA	0	NA	NA	NA	NA	NA	0	NA	NA	NA	NA	NA		Lsat_1_v5_gn_2_98661.1	0	NA	NA	NA	NA	NA	0	NA	NA	NA	NA	NA	0	NA	NA	NA	NA	NA	0	NA	NA	NA	NA	NA		Lsat_1_v5_gn_2_98661.1	0	NA	NA	NA	NA	NA	0	NA	NA	NA	NA	NA	0	NA	NA	NA	NA	NA	0	NA	NA	NA	NA	NA		Lsat_1_v5_gn_2_98661.1	0	NA	NA	NA	NA	NA	0	NA	NA	NA	NA	NA	0	NA	NA	NA	NA	NA	0	NA	NA	NA	NA	NA		Lsat_1_v5_gn_2_98661.1	0	NA	NA	NA	NA	NA	0	NA	NA	NA	NA	NA	0	NA	NA	NA	NA	NA
Lsat_1_v5_gn_2_98701.1	141.682	-0.00303126	0.277997	-0.0109039	0.9913	0.9985	141.682	-0.360242	0.280146	-1.28591	0.198475	0.467567	141.682	-0.858326	0.283273	-3.03003	0.00244531	0.0138839		Lsat_1_v5_gn_2_98701.1	378.541	-0.0592943	0.144152	-0.411332	0.680829	0.869044	378.541	0.14901	0.146189	1.0193	0.308062	0.472582	378.541	-0.0718929	0.146908	-0.489375	0.624576	0.735402		Lsat_1_v5_gn_2_98701.1	291.636	-0.391132	0.181221	-2.15832	0.0309031	1	291.636	-0.0671371	0.179571	-0.373874	0.708498	1	291.636	-0.257656	0.180185	-1.42995	0.152731	0.428044		Lsat_1_v5_gn_2_98701.1	428.524	-0.781405	0.155718	-5.01809	5.21869e-07	4.37827e-06	428.524	0.618703	0.149016	4.15192	3.29696e-05	0.000155709	428.524	0.42939	0.149677	2.86879	0.00412048	0.0160539	428.524	-0.101143	0.15296	-0.661239	0.508459	0.821448		Lsat_1_v5_gn_2_98701.1	504.606	1.43708	0.216211	6.64667	2.99804e-11	1.29922e-10	504.606	-0.083587	0.219767	-0.380343	0.703691	0.894232	504.606	0.0989095	0.219178	0.451275	0.651791	1	504.606	0.103534	0.21978	0.471078	0.637585	1		Lsat_1_v5_gn_2_98701.1	332.347	0.780753	0.231776	3.36856	0.000755613	0.00141549	332.347	0.0444038	0.234548	0.189316	0.849845	0.951872	332.347	0.0254813	0.234665	0.108586	0.913531	0.990311	332.347	0.225087	0.234207	0.961056	0.336524	1		Lsat_1_v5_gn_2_98701.1	342.608	0.0908883	0.150565	0.603648	0.546078	0.681297	342.608	-0.213497	0.150456	-1.419	0.155898	0.547221	342.608	-0.722917	0.151976	-4.7568	1.96689e-06	1.32369e-05
Lsat_1_v5_gn_2_98721.1	124.615	0.228066	0.313355	0.72782	0.466724	0.805112	124.615	-0.108039	0.315455	-0.342487	0.731985	0.886515	124.615	-0.0773126	0.314701	-0.24567	0.805938	0.897346		Lsat_1_v5_gn_2_98721.1	232.188	-0.577799	0.157895	-3.65938	0.000252825	0.00527712	232.188	0.0790654	0.158118	0.50004	0.617047	0.749203	232.188	0.302145	0.155986	1.93699	0.0527463	0.109936		Lsat_1_v5_gn_2_98721.1	180.893	0.188128	0.170399	1.10404	0.269575	1	180.893	-0.139719	0.172957	-0.807828	0.41919	1	180.893	0.261361	0.169377	1.54307	0.122815	0.379768		Lsat_1_v5_gn_2_98721.1	234.383	0.758754	0.155739	4.87197	1.1049e-06	8.70273e-06	234.383	-0.133169	0.158891	-0.838114	0.401967	0.522471	234.383	-0.324286	0.160852	-2.01606	0.0437942	0.107845	234.383	0.148383	0.160206	0.926204	0.35434	0.734517		Lsat_1_v5_gn_2_98721.1	210.038	-0.670962	0.16345	-4.10499	4.04334e-05	0.000103634	210.038	-0.602806	0.16693	-3.61114	0.000304858	0.00501281	210.038	-0.0879073	0.162869	-0.539743	0.589374	1	210.038	0.0410172	0.163348	0.251103	0.801734	1		Lsat_1_v5_gn_2_98721.1	210.959	-0.919751	0.170714	-5.38769	7.13704e-08	1.87454e-07	210.959	0.0403003	0.165966	0.242822	0.808143	0.933906	210.959	-0.204515	0.167622	-1.2201	0.222428	0.763802	210.959	-0.278418	0.168679	-1.65058	0.0988246	1		Lsat_1_v5_gn_2_98721.1	221.39	0.831665	0.148722	5.59207	2.24373e-08	2.61354e-07	221.39	-0.213523	0.154181	-1.38489	0.166087	0.561913	221.39	0.176448	0.149415	1.18093	0.237632	0.363615
Lsat_1_v5_gn_2_98760.1	0	NA	NA	NA	NA	NA	0	NA	NA	NA	NA	NA	0	NA	NA	NA	NA	NA		Lsat_1_v5_gn_2_98760.1	0	NA	NA	NA	NA	NA	0	NA	NA	NA	NA	NA	0	NA	NA	NA	NA	NA		Lsat_1_v5_gn_2_98760.1	0.0894697	0	4.40746	0	1	1	0.0894697	0	4.40746	0	1	1	0.0894697	0.944061	4.40736	0.214201	0.83039	NA		Lsat_1_v5_gn_2_98760.1	0.0980443	-1.30531	4.85661	-0.268771	0.788106	NA	0.0980443	-1.59159	4.85678	-0.327704	0.743136	NA	0.0980443	-1.49804	4.85678	-0.308444	0.757745	NA	0.0980443	-1.11649	4.85678	-0.229882	0.818184	NA		Lsat_1_v5_gn_2_98760.1	0	NA	NA	NA	NA	NA	0	NA	NA	NA	NA	NA	0	NA	NA	NA	NA	NA	0	NA	NA	NA	NA	NA		Lsat_1_v5_gn_2_98760.1	0	NA	NA	NA	NA	NA	0	NA	NA	NA	NA	NA	0	NA	NA	NA	NA	NA	0	NA	NA	NA	NA	NA		Lsat_1_v5_gn_2_98760.1	0.181641	1.29994	4.40736	0.294947	0.768034	NA	0.181641	0.968157	4.40746	0.219663	0.826134	NA	0.181641	0	4.40746	0	1	NA
Lsat_1_v5_gn_2_98781.1	36.8052	-0.653673	0.364499	-1.79335	0.0729175	0.372603	36.8052	-0.171366	0.355007	-0.48271	0.629302	0.831498	36.8052	-0.357832	0.356828	-1.00281	0.315951	0.515276		Lsat_1_v5_gn_2_98781.1	80.9213	-0.0754934	0.303517	-0.248729	0.803571	0.9253	80.9213	-0.263208	0.311724	-0.844363	0.398466	0.561697	80.9213	-0.639593	0.315734	-2.02573	0.0427923	0.0927427		Lsat_1_v5_gn_2_98781.1	86.8209	-0.328326	0.261768	-1.25426	0.209746	1	86.8209	0.253997	0.25506	0.995834	0.319331	1	86.8209	0.00644672	0.256942	0.0250902	0.979983	0.993154		Lsat_1_v5_gn_2_98781.1	147.468	0.828175	0.195376	4.23887	2.24644e-05	0.000133197	147.468	-0.826244	0.205169	-4.02714	5.64595e-05	0.000252946	147.468	-0.828559	0.206222	-4.01781	5.87424e-05	0.0004362	147.468	-0.254551	0.204174	-1.24674	0.212494	0.629906		Lsat_1_v5_gn_2_98781.1	175.149	1.82766	0.195123	9.36667	7.48537e-21	5.54199e-20	175.149	-0.117063	0.208461	-0.56156	0.574416	0.828803	175.149	-0.042867	0.207596	-0.206493	0.836406	1	175.149	-0.0187543	0.209526	-0.0895079	0.928678	1		Lsat_1_v5_gn_2_98781.1	106.003	-1.994	0.280361	-7.11227	1.14152e-12	4.01317e-12	106.003	-0.154427	0.258002	-0.598549	0.549474	0.810534	106.003	0.157019	0.255655	0.614185	0.539093	0.923515	106.003	-0.0429393	0.257763	-0.166585	0.867697	1		Lsat_1_v5_gn_2_98781.1	130.637	0.0628207	0.228884	0.274466	0.783727	0.863816	130.637	0.321431	0.222358	1.44556	0.148302	0.535834	130.637	1.22596	0.215123	5.6989	1.20585e-08	1.19433e-07
Lsat_1_v5_gn_2_9881.1	0	NA	NA	NA	NA	NA	0	NA	NA	NA	NA	NA	0	NA	NA	NA	NA	NA		Lsat_1_v5_gn_2_9881.1	0	NA	NA	NA	NA	NA	0	NA	NA	NA	NA	NA	0	NA	NA	NA	NA	NA		Lsat_1_v5_gn_2_9881.1	0	NA	NA	NA	NA	NA	0	NA	NA	NA	NA	NA	0	NA	NA	NA	NA	NA		Lsat_1_v5_gn_2_9881.1	0	NA	NA	NA	NA	NA	0	NA	NA	NA	NA	NA	0	NA	NA	NA	NA	NA	0	NA	NA	NA	NA	NA		Lsat_1_v5_gn_2_9881.1	0	NA	NA	NA	NA	NA	0	NA	NA	NA	NA	NA	0	NA	NA	NA	NA	NA	0	NA	NA	NA	NA	NA		Lsat_1_v5_gn_2_9881.1	0	NA	NA	NA	NA	NA	0	NA	NA	NA	NA	NA	0	NA	NA	NA	NA	NA	0	NA	NA	NA	NA	NA		Lsat_1_v5_gn_2_9881.1	0	NA	NA	NA	NA	NA	0	NA	NA	NA	NA	NA	0	NA	NA	NA	NA	NA
Lsat_1_v5_gn_2_98861.1	962.834	0.410858	0.151559	2.71088	0.0067105	0.102126	962.834	0.81779	0.150961	5.41723	6.0531e-08	6.72219e-06	962.834	0.515786	0.151269	3.40972	0.000650285	0.00470631		Lsat_1_v5_gn_2_98861.1	881.416	0.143795	0.105371	1.36465	0.172363	0.445986	881.416	-0.393388	0.108444	-3.62756	0.000286112	0.00184195	881.416	-0.611506	0.108964	-5.612	2.00005e-08	2.36167e-07		Lsat_1_v5_gn_2_98861.1	944.474	0.0904196	0.0921425	0.981302	0.326444	1	944.474	0.0868581	0.0921071	0.943011	0.345675	1	944.474	-0.022675	0.092258	-0.245778	0.805854	0.928703		Lsat_1_v5_gn_2_98861.1	1189.74	-0.427538	0.116409	-3.67274	0.000239968	0.00110737	1189.74	0.115998	0.115033	1.00838	0.31327	0.43189	1189.74	-0.136582	0.11551	-1.18243	0.237036	0.391363	1189.74	-0.0555146	0.116042	-0.478402	0.632364	0.879172		Lsat_1_v5_gn_2_98861.1	899.604	-0.324101	0.110577	-2.93099	0.0033788	0.00669685	899.604	-0.0896606	0.111194	-0.806341	0.420046	0.728013	899.604	-0.125782	0.111258	-1.13054	0.25825	0.9906	899.604	0.0675596	0.11128	0.607112	0.543777	1		Lsat_1_v5_gn_2_98861.1	1034.43	0.170663	0.0994922	1.71534	0.0862824	0.120234	1034.43	-0.105871	0.100735	-1.05098	0.293267	0.619719	1034.43	-0.109844	0.100776	-1.08997	0.275725	0.810028	1034.43	-0.0602322	0.100835	-0.597333	0.550285	1		Lsat_1_v5_gn_2_98861.1	1039.79	-0.00317991	0.111715	-0.0284646	0.977292	0.98867	1039.79	0.0291636	0.110939	0.262879	0.792644	0.947243	1039.79	-0.34348	0.111258	-3.08724	0.00202028	0.00674148
Lsat_1_v5_gn_2_98881.1	13.3774	0.253217	0.665329	0.380589	0.703508	0.91349	13.3774	0.786248	0.650748	1.20822	0.226962	0.503451	13.3774	0.901533	0.646328	1.39486	0.16306	0.333183		Lsat_1_v5_gn_2_98881.1	12.4963	-0.737407	0.717001	-1.02846	0.303734	NA	12.4963	-1.03665	0.751195	-1.38	0.167588	0.305358	12.4963	-0.428473	0.72511	-0.590907	0.554583	0.676599		Lsat_1_v5_gn_2_98881.1	26.2955	-0.1834	0.45702	-0.401295	0.688203	1	26.2955	0.0736659	0.450805	0.16341	0.870196	1	26.2955	0.43232	0.443263	0.975311	0.329406	0.634978		Lsat_1_v5_gn_2_98881.1	30.4252	0.796464	0.425896	1.87009	0.0614715	0.127965	30.4252	0.930425	0.420051	2.21503	0.0267581	0.0582194	30.4252	0.617218	0.425654	1.45004	0.147046	0.274936	30.4252	0.458494	0.435933	1.05175	0.292913	0.696311		Lsat_1_v5_gn_2_98881.1	19.2218	-0.685986	0.58474	-1.17315	0.240737	0.313552	19.2218	0.0620986	0.578959	0.107259	0.914583	0.978131	19.2218	0.436373	0.571519	0.763531	0.445147	1	19.2218	0.140667	0.581545	0.241884	0.80887	1		Lsat_1_v5_gn_2_98881.1	22.8646	-0.448729	0.553004	-0.811438	0.417114	0.485965	22.8646	0.85992	0.53375	1.61109	0.10716	0.374728	22.8646	0.433302	0.540728	0.801332	0.42294	0.882591	22.8646	0.209813	0.54667	0.383803	0.701125	1		Lsat_1_v5_gn_2_98881.1	44.6508	-0.638863	0.378528	-1.68776	0.0914577	0.180467	44.6508	0.220927	0.347726	0.635348	0.525202	0.844027	44.6508	1.3592	0.332058	4.09325	4.25377e-05	0.000216705
Lsat_1_v5_gn_2_98901.1	166.684	-0.129402	0.219925	-0.58839	0.556271	0.852462	166.684	-0.154679	0.220205	-0.702432	0.48241	0.739155	166.684	0.319661	0.216693	1.47518	0.140164	0.300724		Lsat_1_v5_gn_2_98901.1	303.158	0.0100297	0.146281	0.068565	0.945336	0.983111	303.158	-0.121849	0.150674	-0.808691	0.418693	0.580617	303.158	-0.122062	0.150128	-0.813054	0.416187	0.550255		Lsat_1_v5_gn_2_98901.1	330.44	0.26361	0.127426	2.06873	0.0385712	1	330.44	0.233683	0.1275	1.83281	0.0668309	1	330.44	0.151418	0.127652	1.18618	0.235549	0.539074		Lsat_1_v5_gn_2_98901.1	397.632	0.179035	0.110057	1.62674	0.103792	0.195541	397.632	-0.0452712	0.109761	-0.412451	0.680009	0.768755	397.632	0.0288104	0.109845	0.262282	0.793104	0.876837	397.632	-0.0282765	0.112267	-0.251869	0.801142	0.942525		Lsat_1_v5_gn_2_98901.1	299.43	-0.470035	0.224092	-2.09751	0.0359483	0.0589851	299.43	0.174686	0.223604	0.78123	0.434667	0.738332	299.43	0.103653	0.223807	0.463135	0.643268	1	299.43	0.183271	0.224252	0.817254	0.413784	1		Lsat_1_v5_gn_2_98901.1	344.013	0.78747	0.126305	6.23467	4.52743e-10	1.37515e-09	344.013	-0.0525046	0.131524	-0.399201	0.689745	0.883755	344.013	0.0603384	0.130894	0.460969	0.644821	0.949433	344.013	-0.181144	0.13297	-1.36229	0.173106	1		Lsat_1_v5_gn_2_98901.1	447.475	-0.510733	0.125522	-4.06888	4.724e-05	0.000278462	447.475	0.0775063	0.120212	0.644747	0.519091	0.841808	447.475	0.416707	0.118245	3.52409	0.000424943	0.00169637
Lsat_1_v5_gn_2_98921.1	114.802	-0.425675	0.302895	-1.40536	0.159916	0.532519	114.802	-0.133999	0.30075	-0.445549	0.655923	0.847155	114.802	-0.0877774	0.299873	-0.292715	0.76974	0.875861		Lsat_1_v5_gn_2_98921.1	284.47	-0.583586	0.158184	-3.68928	0.000224892	0.00480956	284.47	0.469034	0.15594	3.00779	0.00263158	0.011754	284.47	0.4346	0.155683	2.79157	0.0052453	0.0158793		Lsat_1_v5_gn_2_98921.1	230.71	0.0521073	0.199195	0.261589	0.793638	1	230.71	-0.112403	0.199983	-0.562064	0.574072	1	230.71	-0.0344969	0.199274	-0.173113	0.862562	0.953652		Lsat_1_v5_gn_2_98921.1	451.351	-0.249099	0.119713	-2.08081	0.0374516	0.0856721	451.351	0.297329	0.116266	2.55731	0.0105486	0.0261747	451.351	0.0936683	0.117278	0.798684	0.424474	0.590013	451.351	0.0115341	0.119347	0.0966442	0.923009	0.977933		Lsat_1_v5_gn_2_98921.1	280.049	-0.432061	0.164719	-2.62302	0.00871537	0.0161548	280.049	0.396846	0.16313	2.43269	0.0149871	0.103113	280.049	0.380206	0.16316	2.33027	0.019792	0.581236	280.049	-0.0541061	0.166652	-0.324666	0.745434	1		Lsat_1_v5_gn_2_98921.1	269.258	-1.34245	0.2139	-6.27606	3.47256e-10	1.06262e-09	269.258	0.159494	0.206888	0.77092	0.440754	0.738011	269.258	0.110967	0.207128	0.53574	0.592138	0.937742	269.258	0.266731	0.206803	1.28978	0.197127	1		Lsat_1_v5_gn_2_98921.1	362.858	-0.527025	0.118926	-4.43156	9.35555e-06	6.46431e-05	362.858	0.184352	0.111719	1.65013	0.0989153	0.448898	362.858	-0.00441377	0.111591	-0.0395529	0.96845	0.981557
Lsat_1_v5_gn_2_98960.1	0	NA	NA	NA	NA	NA	0	NA	NA	NA	NA	NA	0	NA	NA	NA	NA	NA		Lsat_1_v5_gn_2_98960.1	0	NA	NA	NA	NA	NA	0	NA	NA	NA	NA	NA	0	NA	NA	NA	NA	NA		Lsat_1_v5_gn_2_98960.1	0	NA	NA	NA	NA	NA	0	NA	NA	NA	NA	NA	0	NA	NA	NA	NA	NA		Lsat_1_v5_gn_2_98960.1	0	NA	NA	NA	NA	NA	0	NA	NA	NA	NA	NA	0	NA	NA	NA	NA	NA	0	NA	NA	NA	NA	NA		Lsat_1_v5_gn_2_98960.1	0	NA	NA	NA	NA	NA	0	NA	NA	NA	NA	NA	0	NA	NA	NA	NA	NA	0	NA	NA	NA	NA	NA		Lsat_1_v5_gn_2_98960.1	0	NA	NA	NA	NA	NA	0	NA	NA	NA	NA	NA	0	NA	NA	NA	NA	NA	0	NA	NA	NA	NA	NA		Lsat_1_v5_gn_2_98960.1	0.0864828	-0.6236	4.40736	-0.141491	0.887482	NA	0.0864828	-0.955418	4.40746	-0.216773	0.828385	NA	0.0864828	-1.17184	4.40746	-0.265876	0.790335	NA
Lsat_1_v5_gn_2_98981.1	280.832	-0.0967654	0.180383	-0.536444	0.591652	0.869852	280.832	-0.373781	0.181737	-2.05671	0.0397141	0.17787	280.832	-0.699071	0.183079	-3.81841	0.000134315	0.00124391		Lsat_1_v5_gn_2_98981.1	388.574	-0.0831469	0.160519	-0.517987	0.604468	0.827702	388.574	-0.451117	0.164832	-2.73683	0.00620346	0.0236275	388.574	-0.255328	0.163385	-1.56274	0.118114	0.211348		Lsat_1_v5_gn_2_98981.1	286.23	-0.039546	0.146039	-0.270791	0.786552	1	286.23	-0.0849517	0.146203	-0.581052	0.561205	1	286.23	-0.289497	0.147106	-1.96795	0.049074	0.221052		Lsat_1_v5_gn_2_98981.1	344.241	-0.307807	0.118634	-2.59461	0.00946991	0.027148	344.241	0.169185	0.114359	1.47942	0.139027	0.226101	344.241	0.118131	0.115007	1.02716	0.304346	0.467393	344.241	-0.12907	0.118714	-1.08723	0.276935	0.683855		Lsat_1_v5_gn_2_98981.1	651.204	2.59865	0.193837	13.4064	5.54536e-41	8.6981e-40	651.204	0.00410034	0.198893	0.0206158	0.983552	1	651.204	0.0810812	0.198558	0.40835	0.683017	1	651.204	0.114637	0.199217	0.575438	0.564995	1		Lsat_1_v5_gn_2_98981.1	438.479	1.2828	0.157999	8.11904	4.69875e-16	1.931e-15	438.479	-0.29521	0.16371	-1.80324	0.07135	0.298717	438.479	0.0212518	0.162242	0.130989	0.895784	0.988872	438.479	-0.072669	0.163004	-0.44581	0.655735	1		Lsat_1_v5_gn_2_98981.1	321.504	0.0511875	0.145469	0.351879	0.724929	0.822662	321.504	-0.157765	0.144831	-1.08931	0.276018	0.682051	321.504	-0.471765	0.145357	-3.24556	0.0011722	0.00417559
Lsat_1_v5_gn_2_99000.1	983.096	0.0862246	0.138982	0.620402	0.534993	0.841819	983.096	-0.109314	0.139361	-0.784396	0.432808	0.702162	983.096	0.125954	0.138796	0.907471	0.364158	0.565037		Lsat_1_v5_gn_2_99000.1	1503.66	0.501137	0.126104	3.974	7.06762e-05	0.00198489	1503.66	-0.387238	0.128066	-3.02374	0.0024967	0.0112742	1503.66	-0.423177	0.127967	-3.30691	0.000943297	0.00358321		Lsat_1_v5_gn_2_99000.1	1136.18	0.0532155	0.101605	0.523747	0.600455	1	1136.18	0.0788815	0.101519	0.77701	0.437153	1	1136.18	-0.116795	0.101816	-1.14712	0.251333	0.556442		Lsat_1_v5_gn_2_99000.1	1473.47	-0.240297	0.120949	-1.98676	0.0469492	0.103086	1473.47	0.188809	0.120032	1.57298	0.115723	0.195518	1473.47	0.218362	0.120094	1.81826	0.069024	0.153874	1473.47	-0.00152717	0.120875	-0.0126343	0.98992	0.997109		Lsat_1_v5_gn_2_99000.1	1384.01	0.890281	0.140497	6.33664	2.34829e-10	9.61149e-10	1384.01	-0.00477408	0.141824	-0.0336621	0.973147	0.999516	1384.01	-0.177582	0.142074	-1.24993	0.211325	0.976835	1384.01	0.0543957	0.142027	0.382997	0.701722	1		Lsat_1_v5_gn_2_99000.1	1409.15	1.10035	0.0875202	12.5725	2.99188e-36	2.45493e-35	1409.15	-0.162504	0.0901317	-1.80296	0.071395	0.298717	1409.15	-0.049538	0.0898697	-0.55122	0.581483	0.933117	1409.15	0.105102	0.0896679	1.17212	0.241148	1		Lsat_1_v5_gn_2_99000.1	1477.72	-0.112786	0.124272	-0.907575	0.364103	0.511442	1477.72	-0.167252	0.123896	-1.34993	0.177038	0.577486	1477.72	-0.594278	0.124185	-4.78542	1.70631e-06	1.16231e-05
Lsat_1_v5_gn_2_9901.1	0.156122	0	4.40746	0	1	NA	0.156122	0	4.40736	0	1	NA	0.156122	1.80338	4.3703	0.412645	0.679867	NA		Lsat_1_v5_gn_2_9901.1	0.855036	-2.51548	2.79874	-0.898791	0.368764	NA	0.855036	1.09792	2.63518	0.416641	0.676941	NA	0.855036	-0.0132411	2.73161	-0.00484734	0.996132	NA		Lsat_1_v5_gn_2_9901.1	0.642274	-3.00376	3.8022	-0.790004	0.429525	1	0.642274	-3.01959	3.8022	-0.794169	0.427097	1	0.642274	-0.500368	3.70182	-0.135168	0.892479	NA		Lsat_1_v5_gn_2_9901.1	0.962231	2.89429	2.13227	1.35738	0.174661	0.292448	0.962231	-1.5916	2.39342	-0.664988	0.506058	NA	0.962231	-0.536263	2.39342	-0.224057	0.822713	NA	0.962231	0.756053	2.31774	0.326202	0.744271	NA		Lsat_1_v5_gn_2_9901.1	0.858364	-0.814233	3.51047	-0.231944	0.816581	0.856567	0.858364	-2.87982	3.61561	-0.796495	0.425744	NA	0.858364	-0.995752	3.56445	-0.279356	0.779971	NA	0.858364	0.00867282	3.5029	0.0024759	0.998025	1		Lsat_1_v5_gn_2_9901.1	0.428259	0.487493	3.87912	0.125671	0.899992	NA	0.428259	-0.749454	3.97144	-0.188711	0.850319	NA	0.428259	-1.69976	3.97144	-0.427995	0.668655	NA	0.428259	-0.673019	3.97144	-0.169465	0.865431	NA		Lsat_1_v5_gn_2_9901.1	1.08216	-3.30005	2.32447	-1.4197	0.155694	NA	1.08216	-3.63188	2.32449	-1.56244	0.118183	NA	1.08216	-0.0656964	2.07177	-0.0317104	0.974703	0.985552
Lsat_1_v5_gn_2_99021.1	277.977	-0.202863	0.215559	-0.941104	0.346651	0.72353	277.977	-0.747215	0.217774	-3.43115	0.000601018	0.00920284	277.977	-1.49294	0.22174	-6.73282	1.66402e-11	1.04224e-09		Lsat_1_v5_gn_2_99021.1	539.962	-0.18673	0.232732	-0.802339	0.422357	0.70768	539.962	1.02624	0.231587	4.43132	9.36599e-06	9.95973e-05	539.962	1.11461	0.231288	4.81915	1.44172e-06	1.13314e-05		Lsat_1_v5_gn_2_99021.1	356.873	0.0800956	0.173036	0.462883	0.643448	1	356.873	-0.163099	0.173913	-0.937817	0.348339	1	356.873	-0.22009	0.173924	-1.26544	0.205712	0.503617		Lsat_1_v5_gn_2_99021.1	326.901	-0.423856	0.200885	-2.10994	0.0348631	0.0807112	326.901	-0.424694	0.19981	-2.12549	0.033546	0.0703809	326.901	-0.39413	0.200019	-1.97046	0.0487862	0.117485	326.901	0.0268523	0.199902	0.134327	0.893144	0.969705		Lsat_1_v5_gn_2_99021.1	325.776	-3.16651	0.227653	-13.9093	5.56017e-44	9.62911e-43	325.776	0.230191	0.204213	1.12721	0.259653	0.582948	325.776	-0.0222207	0.204915	-0.108438	0.913648	1	325.776	-0.0945437	0.205871	-0.459238	0.646063	1		Lsat_1_v5_gn_2_99021.1	319.073	-2.37056	0.190703	-12.4307	1.78113e-35	1.43151e-34	319.073	0.279347	0.171682	1.62711	0.103713	0.368992	319.073	0.123969	0.172294	0.719519	0.471821	0.903057	319.073	0.105933	0.172654	0.613553	0.53951	1		Lsat_1_v5_gn_2_99021.1	379.015	-0.308824	0.219962	-1.40398	0.160324	0.279301	379.015	0.264921	0.217089	1.22034	0.222338	0.631577	379.015	-0.212941	0.217758	-0.97788	0.328134	0.464458
Lsat_1_v5_gn_2_99060.1	0	NA	NA	NA	NA	NA	0	NA	NA	NA	NA	NA	0	NA	NA	NA	NA	NA		Lsat_1_v5_gn_2_99060.1	0	NA	NA	NA	NA	NA	0	NA	NA	NA	NA	NA	0	NA	NA	NA	NA	NA		Lsat_1_v5_gn_2_99060.1	0	NA	NA	NA	NA	NA	0	NA	NA	NA	NA	NA	0	NA	NA	NA	NA	NA		Lsat_1_v5_gn_2_99060.1	0	NA	NA	NA	NA	NA	0	NA	NA	NA	NA	NA	0	NA	NA	NA	NA	NA	0	NA	NA	NA	NA	NA		Lsat_1_v5_gn_2_99060.1	0	NA	NA	NA	NA	NA	0	NA	NA	NA	NA	NA	0	NA	NA	NA	NA	NA	0	NA	NA	NA	NA	NA		Lsat_1_v5_gn_2_99060.1	0	NA	NA	NA	NA	NA	0	NA	NA	NA	NA	NA	0	NA	NA	NA	NA	NA	0	NA	NA	NA	NA	NA		Lsat_1_v5_gn_2_99060.1	0	NA	NA	NA	NA	NA	0	NA	NA	NA	NA	NA	0	NA	NA	NA	NA	NA
Lsat_1_v5_gn_2_99080.1	38.4428	0.275124	0.584063	0.471053	0.637603	0.8878	38.4428	0.661366	0.579715	1.14085	0.253934	0.53631	38.4428	1.07234	0.575413	1.86361	0.0623769	0.169176		Lsat_1_v5_gn_2_99080.1	66.7066	0.238983	0.383273	0.623533	0.532934	0.783908	66.7066	2.29644	0.366743	6.26172	3.80766e-10	1.28468e-08	66.7066	2.21554	0.366719	6.04151	1.52675e-09	2.19119e-08		Lsat_1_v5_gn_2_99080.1	119.8	0.0474785	0.317534	0.149522	0.881141	1	119.8	0.128816	0.316917	0.406467	0.6844	1	119.8	0.0622294	0.316991	0.196313	0.844365	0.946369		Lsat_1_v5_gn_2_99080.1	98.33	0.410803	0.218547	1.8797	0.0601485	0.125752	98.33	-3.38655	0.297617	-11.3789	5.32763e-30	3.41747e-28	98.33	-1.73455	0.242976	-7.13875	9.41833e-13	4.15552e-11	98.33	0.0504078	0.222695	0.226353	0.820927	0.948238		Lsat_1_v5_gn_2_99080.1	67.4552	-2.88701	0.401861	-7.18408	6.76593e-13	3.25341e-12	67.4552	-0.59801	0.367641	-1.62662	0.103819	0.355935	67.4552	-0.36652	0.365365	-1.00316	0.315782	1	67.4552	-0.355384	0.367129	-0.968009	0.33304	1		Lsat_1_v5_gn_2_99080.1	95.8927	-8.58671	1.22297	-7.02117	2.20011e-12	7.61427e-12	95.8927	0.522163	0.335394	1.55687	0.119503	0.397764	95.8927	-0.316864	0.340605	-0.930297	0.352217	0.852075	95.8927	-0.105155	0.339537	-0.309701	0.756788	1		Lsat_1_v5_gn_2_99080.1	166.472	0.469048	0.626686	0.748458	0.454184	0.599414	166.472	1.33004	0.622734	2.13581	0.032695	0.265973	166.472	2.19759	0.621092	3.53827	0.000402751	0.00162174
Lsat_1_v5_gn_2_99160.1	22.9973	-0.268949	0.782407	-0.343745	0.731038	0.923304	22.9973	-0.156837	0.781164	-0.200773	0.840876	0.938287	22.9973	-1.21836	0.797683	-1.52738	0.126667	0.279955		Lsat_1_v5_gn_2_99160.1	19.9709	-0.574925	0.488676	-1.1765	0.239397	0.531528	19.9709	-1.6072	0.54256	-2.96226	0.00305394	0.0133038	19.9709	-1.29439	0.524872	-2.46611	0.0136588	0.0357805		Lsat_1_v5_gn_2_99160.1	7.37542	0.729689	0.84837	0.860108	0.38973	1	7.37542	-0.728624	0.905331	-0.804815	0.420927	1	7.37542	-0.417608	0.885556	-0.471577	0.637229	NA		Lsat_1_v5_gn_2_99160.1	48.2233	0.81935	0.483479	1.69469	0.0901335	0.174642	48.2233	4.4327	0.437722	10.1267	4.20408e-24	1.79784e-22	48.2233	1.44512	0.462808	3.12251	0.00179315	0.00806547	48.2233	0.111805	0.522048	0.214167	0.830417	0.951556		Lsat_1_v5_gn_2_99160.1	27.4682	3.28188	0.430631	7.62108	2.51553e-14	1.30918e-13	27.4682	0.912282	0.471715	1.93397	0.053117	0.239119	27.4682	0.395063	0.490817	0.804908	0.420873	1	27.4682	0.674513	0.487305	1.38417	0.166306	1		Lsat_1_v5_gn_2_99160.1	40.7247	3.18227	0.366732	8.67736	4.05051e-18	1.83488e-17	40.7247	-1.46769	0.503296	-2.91615	0.00354374	0.0439142	40.7247	-0.0293914	0.419806	-0.070012	0.944184	0.993554	40.7247	0.111849	0.417012	0.268216	0.788533	1		Lsat_1_v5_gn_2_99160.1	9.74897	1.01756	0.6961	1.4618	0.143795	0.256496	9.74897	-0.142033	0.72405	-0.196164	0.844482	NA	9.74897	-0.405407	0.726146	-0.5583	0.57664	0.699242
Lsat_1_v5_gn_2_99200.1	487.08	0.100685	0.132589	0.759378	0.447626	0.79303	487.08	0.0915042	0.132669	0.68972	0.49037	0.744403	487.08	0.124656	0.132242	0.942631	0.34587	0.546312		Lsat_1_v5_gn_2_99200.1	838.716	-0.100017	0.0983221	-1.01724	0.30904	0.605714	838.716	-0.18821	0.10059	-1.87106	0.0613364	0.1448	838.716	-0.251912	0.100521	-2.50606	0.0122084	0.0326154		Lsat_1_v5_gn_2_99200.1	736.828	-0.0685691	0.102387	-0.669708	0.503044	1	736.828	0.0571819	0.10192	0.561048	0.574765	1	736.828	0.0483299	0.101779	0.474853	0.634892	0.847984		Lsat_1_v5_gn_2_99200.1	867.64	0.109481	0.0741853	1.47578	0.140004	0.246762	867.64	-0.181188	0.0742001	-2.44188	0.0146109	0.0346517	867.64	-0.142396	0.0743792	-1.91446	0.055561	0.130025	867.64	-0.0369112	0.0754275	-0.48936	0.624587	0.876427		Lsat_1_v5_gn_2_99200.1	969.483	0.792693	0.116565	6.80045	1.04293e-11	4.652e-11	969.483	0.075317	0.118591	0.635097	0.525365	0.801114	969.483	0.0561598	0.118611	0.473477	0.635873	1	969.483	0.12936	0.118941	1.0876	0.276772	1		Lsat_1_v5_gn_2_99200.1	998.459	0.813683	0.100999	8.05636	7.85981e-16	3.19798e-15	998.459	-0.165602	0.103658	-1.59757	0.110138	0.38042	998.459	0.0709607	0.103016	0.68883	0.49093	0.909249	998.459	-0.0486209	0.103558	-0.469506	0.638708	1		Lsat_1_v5_gn_2_99200.1	972.966	0.147855	0.103033	1.43503	0.151279	0.266905	972.966	-0.154051	0.102967	-1.49612	0.134624	0.51643	972.966	-0.0858571	0.102302	-0.839256	0.401326	0.538467
Lsat_1_v5_gn_2_99221.1	0.315833	-1.75306	4.37316	-0.400869	0.688517	NA	0.315833	-1.73827	4.37306	-0.397495	0.691002	NA	0.315833	0.0442496	4.33252	0.0102134	0.991851	NA		Lsat_1_v5_gn_2_99221.1	0.373579	1.90038	4.35856	0.436012	0.662828	NA	0.373579	1.56149	4.40736	0.354292	0.72312	NA	0.373579	1.48659	4.40746	0.337289	0.735899	NA		Lsat_1_v5_gn_2_99221.1	0.0793789	1.01555	4.40746	0.230415	0.817769	1	0.0793789	0	4.40746	0	1	1	0.0793789	0	4.40736	0	1	NA		Lsat_1_v5_gn_2_99221.1	0.174753	0	4.85661	0	1	NA	0.174753	1.15889	4.82648	0.24011	0.810245	NA	0.174753	0	4.85678	0	1	NA	0.174753	0.807085	4.85678	0.166177	0.868018	NA		Lsat_1_v5_gn_2_99221.1	1.10214	4.3811	3.02354	1.449	0.147338	0.20544	1.10214	2.70447	3.09832	0.872883	0.382727	NA	1.10214	0	3.2249	0	1	NA	1.10214	1.16901	3.2249	0.362496	0.716982	1		Lsat_1_v5_gn_2_99221.1	0.188473	2.45428	4.77637	0.513838	0.607365	NA	0.188473	0	4.85678	0	1	NA	0.188473	0	4.85678	0	1	NA	0.188473	0	4.85678	0	1	NA		Lsat_1_v5_gn_2_99221.1	0	NA	NA	NA	NA	NA	0	NA	NA	NA	NA	NA	0	NA	NA	NA	NA	NA
Lsat_1_v5_gn_2_99240.1	52.0307	-0.794271	0.402765	-1.97205	0.0486043	0.305013	52.0307	-0.291271	0.395488	-0.736485	0.461436	0.723392	52.0307	0.100378	0.390348	0.257149	0.797064	0.891452		Lsat_1_v5_gn_2_99240.1	110.053	0.112945	0.248265	0.454937	0.649155	0.852829	110.053	0.0828862	0.25444	0.325759	0.744607	0.844637	110.053	0.120602	0.253201	0.476308	0.633855	0.742583		Lsat_1_v5_gn_2_99240.1	152.334	-0.0804978	0.191039	-0.421369	0.673486	1	152.334	-0.0797251	0.190888	-0.417655	0.6762	1	152.334	0.117485	0.188849	0.622111	0.533869	0.787638		Lsat_1_v5_gn_2_99240.1	211.566	-0.696818	0.190869	-3.65076	0.000261466	0.00119917	211.566	0.29157	0.181596	1.60559	0.108363	0.185359	211.566	0.639767	0.180497	3.54447	0.000393409	0.00224291	211.566	0.288968	0.184224	1.56857	0.116748	0.518224		Lsat_1_v5_gn_2_99240.1	143.861	-0.652994	0.1984	-3.2913	0.000997252	0.00213646	143.861	0.55465	0.192777	2.87716	0.00401276	0.0394939	143.861	0.158773	0.19556	0.811889	0.416855	1	143.861	-0.0765619	0.199651	-0.383479	0.701365	1		Lsat_1_v5_gn_2_99240.1	135.141	-2.4796	0.258131	-9.60597	7.54417e-22	3.94585e-21	135.141	-0.121115	0.227443	-0.532509	0.594374	0.835705	135.141	-0.17162	0.22791	-0.753017	0.451439	0.893587	135.141	0.184579	0.225937	0.816949	0.413958	1		Lsat_1_v5_gn_2_99240.1	257.224	-1.77335	0.230786	-7.68398	1.54215e-14	4.32012e-13	257.224	0.167829	0.213175	0.787282	0.431117	0.796105	257.224	0.0915971	0.212735	0.430569	0.666782	0.771699
Lsat_1_v5_gn_2_99301.1	0	NA	NA	NA	NA	NA	0	NA	NA	NA	NA	NA	0	NA	NA	NA	NA	NA		Lsat_1_v5_gn_2_99301.1	0	NA	NA	NA	NA	NA	0	NA	NA	NA	NA	NA	0	NA	NA	NA	NA	NA		Lsat_1_v5_gn_2_99301.1	0	NA	NA	NA	NA	NA	0	NA	NA	NA	NA	NA	0	NA	NA	NA	NA	NA		Lsat_1_v5_gn_2_99301.1	0	NA	NA	NA	NA	NA	0	NA	NA	NA	NA	NA	0	NA	NA	NA	NA	NA	0	NA	NA	NA	NA	NA		Lsat_1_v5_gn_2_99301.1	0	NA	NA	NA	NA	NA	0	NA	NA	NA	NA	NA	0	NA	NA	NA	NA	NA	0	NA	NA	NA	NA	NA		Lsat_1_v5_gn_2_99301.1	0	NA	NA	NA	NA	NA	0	NA	NA	NA	NA	NA	0	NA	NA	NA	NA	NA	0	NA	NA	NA	NA	NA		Lsat_1_v5_gn_2_99301.1	0	NA	NA	NA	NA	NA	0	NA	NA	NA	NA	NA	0	NA	NA	NA	NA	NA
Lsat_1_v5_gn_2_99340.1	34.9937	-0.0474616	0.450822	-0.105278	0.916155	0.983031	34.9937	-1.19712	0.469526	-2.54964	0.0107836	0.0745216	34.9937	-1.76042	0.48238	-3.64944	0.00026281	0.00219598		Lsat_1_v5_gn_2_99340.1	24.2509	1.24356	0.532824	2.33391	0.0196002	0.121121	24.2509	-0.75183	0.583446	-1.2886	0.197536	0.343428	24.2509	-1.10696	0.595441	-1.85905	0.0630194	0.127033		Lsat_1_v5_gn_2_99340.1	24.8656	-0.582335	0.565666	-1.02947	0.30326	1	24.8656	0.57373	0.544597	1.0535	0.292114	1	24.8656	-0.348232	0.558535	-0.623473	0.532974	0.787111		Lsat_1_v5_gn_2_99340.1	54.5586	-1.02268	0.430293	-2.37671	0.0174677	0.0456002	54.5586	0.525668	0.408269	1.28755	0.197901	0.300582	54.5586	0.111375	0.411949	0.270362	0.786882	0.872503	54.5586	0.0382014	0.416581	0.0917022	0.926935	0.979102		Lsat_1_v5_gn_2_99340.1	33.9709	2.23161	0.388376	5.74602	9.13696e-09	3.30525e-08	33.9709	1.07107	0.406065	2.63769	0.00834735	0.0675651	33.9709	0.613112	0.415243	1.47651	0.139806	0.9265	33.9709	-0.165831	0.446721	-0.371219	0.710474	1		Lsat_1_v5_gn_2_99340.1	55.4861	2.67426	0.361729	7.39301	1.43546e-13	5.27324e-13	55.4861	-0.474944	0.40558	-1.17102	0.241589	0.56575	55.4861	-0.00483971	0.392972	-0.0123157	0.990174	0.999443	55.4861	0.162646	0.390698	0.416297	0.677193	1		Lsat_1_v5_gn_2_99340.1	27.4463	-1.20857	0.473722	-2.55123	0.0107344	0.0313512	27.4463	-0.427581	0.446439	-0.957757	0.338185	0.733927	27.4463	-1.21112	0.457999	-2.64436	0.00818453	0.0225867
Lsat_1_v5_gn_2_99360.1	55.7453	-0.51234	0.447678	-1.14444	0.252442	0.640701	55.7453	0.301622	0.43864	0.68763	0.491686	0.745359	55.7453	0.348915	0.437562	0.797406	0.425215	0.620997		Lsat_1_v5_gn_2_99360.1	136.228	0.255932	0.505515	0.50628	0.61266	0.832988	136.228	0.276023	0.50762	0.54376	0.586606	0.724276	136.228	-0.146478	0.509102	-0.287719	0.773562	0.849755		Lsat_1_v5_gn_2_99360.1	149.856	-0.161179	0.26112	-0.617262	0.537062	1	149.856	0.12275	0.259135	0.473691	0.63572	1	149.856	0.221967	0.258264	0.859457	0.390089	0.687525		Lsat_1_v5_gn_2_99360.1	213.013	-0.770577	0.241751	-3.18748	0.00143519	0.00535294	213.013	0.137134	0.23439	0.585069	0.558502	0.667946	213.013	0.938128	0.232119	4.04159	5.30898e-05	0.00039946	213.013	0.105392	0.236839	0.444993	0.656325	0.888879		Lsat_1_v5_gn_2_99360.1	169.885	0.0887428	0.309101	0.2871	0.774036	0.821181	169.885	0.890922	0.30809	2.89176	0.00383091	0.0380933	169.885	0.492129	0.309452	1.59033	0.111761	0.907919	169.885	-0.607781	0.317804	-1.91244	0.0558197	1		Lsat_1_v5_gn_2_99360.1	136.688	-2.37373	0.288279	-8.23413	1.80867e-16	7.57061e-16	136.688	-0.585203	0.269232	-2.1736	0.0297351	0.176571	136.688	-0.3826	0.267853	-1.42839	0.153179	0.701072	136.688	0.199857	0.264924	0.754394	0.450613	1		Lsat_1_v5_gn_2_99360.1	154.89	-0.495915	0.284518	-1.743	0.0813331	0.164365	154.89	0.252831	0.278006	0.909445	0.363116	0.749747	154.89	-0.544991	0.280955	-1.93978	0.0524061	0.10898
Lsat_1_v5_gn_2_99381.1	1.03518	-3.0706	4.2383	-0.724488	0.468766	NA	1.03518	-3.05577	4.2382	-0.721008	0.470905	NA	1.03518	0.736976	4.10271	0.179631	0.857442	NA		Lsat_1_v5_gn_2_99381.1	2.36135	0.668657	1.39578	0.479056	0.631899	NA	2.36135	2.41904	1.31743	1.83619	0.0663301	NA	2.36135	1.743	1.35486	1.28648	0.198275	0.314852		Lsat_1_v5_gn_2_99381.1	1.59512	-0.177027	1.59156	-0.111228	0.911435	1	1.59512	-3.79672	1.89998	-1.99829	0.0456849	1	1.59512	-0.709918	1.62789	-0.436096	0.662767	NA		Lsat_1_v5_gn_2_99381.1	3.71353	0.561641	1.01267	0.554615	0.579158	0.7013	3.71353	-2.52927	1.38786	-1.82243	0.0683903	0.126919	3.71353	-0.0894208	1.04007	-0.0859756	0.931486	0.962297	3.71353	1.27161	0.989923	1.28456	0.198948	NA		Lsat_1_v5_gn_2_99381.1	1.81923	-0.366376	2.12903	-0.172085	0.86337	0.895122	1.81923	-3.21678	2.39375	-1.34383	0.179004	NA	1.81923	-2.32081	2.31978	-1.00044	0.317097	NA	1.81923	-0.771233	2.17958	-0.353844	0.723456	1		Lsat_1_v5_gn_2_99381.1	2.10676	-4.70775	2.56891	-1.83259	0.066864	0.095251	2.10676	-0.121992	2.32556	-0.0524572	0.958164	NA	2.10676	-4.37664	2.56894	-1.70367	0.0884425	NA	2.10676	-0.524107	2.34246	-0.223742	0.822958	NA		Lsat_1_v5_gn_2_99381.1	2.34631	0.284954	1.8977	0.150157	0.88064	0.929013	2.34631	1.68929	1.69073	0.999148	0.317723	NA	2.34631	3.17763	1.62379	1.95692	0.0503569	0.105374
Lsat_1_v5_gn_2_99420.1	0	NA	NA	NA	NA	NA	0	NA	NA	NA	NA	NA	0	NA	NA	NA	NA	NA		Lsat_1_v5_gn_2_99420.1	0.209872	2.4554	4.32332	0.567944	0.570073	NA	0.209872	0	4.40736	0	1	NA	0.209872	0	4.40746	0	1	NA		Lsat_1_v5_gn_2_99420.1	0	NA	NA	NA	NA	NA	0	NA	NA	NA	NA	NA	0	NA	NA	NA	NA	NA		Lsat_1_v5_gn_2_99420.1	0.0602855	0.618188	4.85661	0.127288	0.898712	NA	0.0602855	0	4.85678	0	1	NA	0.0602855	0	4.85678	0	1	NA	0.0602855	0	4.85678	0	1	NA		Lsat_1_v5_gn_2_99420.1	0.399649	3.40879	4.73852	0.719377	0.471909	NA	0.399649	0	4.85678	0	1	NA	0.399649	0	4.85678	0	1	NA	0.399649	0	4.85678	0	1	1		Lsat_1_v5_gn_2_99420.1	0.188473	2.45428	4.77637	0.513838	0.607365	NA	0.188473	0	4.85678	0	1	NA	0.188473	0	4.85678	0	1	NA	0.188473	0	4.85678	0	1	NA		Lsat_1_v5_gn_2_99420.1	0.272302	-1.60516	4.36119	-0.368055	0.712832	NA	0.272302	-0.975207	4.36129	-0.223605	0.823065	NA	0.272302	-2.15341	4.36129	-0.493756	0.621479	NA
Lsat_1_v5_gn_2_99441.1	0	NA	NA	NA	NA	NA	0	NA	NA	NA	NA	NA	0	NA	NA	NA	NA	NA		Lsat_1_v5_gn_2_99441.1	0	NA	NA	NA	NA	NA	0	NA	NA	NA	NA	NA	0	NA	NA	NA	NA	NA		Lsat_1_v5_gn_2_99441.1	0	NA	NA	NA	NA	NA	0	NA	NA	NA	NA	NA	0	NA	NA	NA	NA	NA		Lsat_1_v5_gn_2_99441.1	0	NA	NA	NA	NA	NA	0	NA	NA	NA	NA	NA	0	NA	NA	NA	NA	NA	0	NA	NA	NA	NA	NA		Lsat_1_v5_gn_2_99441.1	0	NA	NA	NA	NA	NA	0	NA	NA	NA	NA	NA	0	NA	NA	NA	NA	NA	0	NA	NA	NA	NA	NA		Lsat_1_v5_gn_2_99441.1	0	NA	NA	NA	NA	NA	0	NA	NA	NA	NA	NA	0	NA	NA	NA	NA	NA	0	NA	NA	NA	NA	NA		Lsat_1_v5_gn_2_99441.1	0	NA	NA	NA	NA	NA	0	NA	NA	NA	NA	NA	0	NA	NA	NA	NA	NA
Lsat_1_v5_gn_2_99461.1	0	NA	NA	NA	NA	NA	0	NA	NA	NA	NA	NA	0	NA	NA	NA	NA	NA		Lsat_1_v5_gn_2_99461.1	0	NA	NA	NA	NA	NA	0	NA	NA	NA	NA	NA	0	NA	NA	NA	NA	NA		Lsat_1_v5_gn_2_99461.1	0	NA	NA	NA	NA	NA	0	NA	NA	NA	NA	NA	0	NA	NA	NA	NA	NA		Lsat_1_v5_gn_2_99461.1	0	NA	NA	NA	NA	NA	0	NA	NA	NA	NA	NA	0	NA	NA	NA	NA	NA	0	NA	NA	NA	NA	NA		Lsat_1_v5_gn_2_99461.1	0.332812	0.470681	4.85661	0.0969156	0.922793	NA	0.332812	0	4.85678	0	1	NA	0.332812	2.90063	4.76546	0.608679	0.542737	NA	0.332812	0	4.85678	0	1	1		Lsat_1_v5_gn_2_99461.1	0	NA	NA	NA	NA	NA	0	NA	NA	NA	NA	NA	0	NA	NA	NA	NA	NA	0	NA	NA	NA	NA	NA		Lsat_1_v5_gn_2_99461.1	0.0731721	-0.6236	4.40736	-0.141491	0.887482	NA	0.0731721	-0.955418	4.40746	-0.216773	0.828385	NA	0.0731721	-1.17184	4.40746	-0.265876	0.790335	NA
Lsat_1_v5_gn_2_99501.1	0	NA	NA	NA	NA	NA	0	NA	NA	NA	NA	NA	0	NA	NA	NA	NA	NA		Lsat_1_v5_gn_2_99501.1	0	NA	NA	NA	NA	NA	0	NA	NA	NA	NA	NA	0	NA	NA	NA	NA	NA		Lsat_1_v5_gn_2_99501.1	0	NA	NA	NA	NA	NA	0	NA	NA	NA	NA	NA	0	NA	NA	NA	NA	NA		Lsat_1_v5_gn_2_99501.1	0	NA	NA	NA	NA	NA	0	NA	NA	NA	NA	NA	0	NA	NA	NA	NA	NA	0	NA	NA	NA	NA	NA		Lsat_1_v5_gn_2_99501.1	0.164609	2.1429	4.77603	0.448678	0.653664	NA	0.164609	0	4.85678	0	1	NA	0.164609	0	4.85678	0	1	NA	0.164609	0	4.85678	0	1	1		Lsat_1_v5_gn_2_99501.1	0	NA	NA	NA	NA	NA	0	NA	NA	NA	NA	NA	0	NA	NA	NA	NA	NA	0	NA	NA	NA	NA	NA		Lsat_1_v5_gn_2_99501.1	0	NA	NA	NA	NA	NA	0	NA	NA	NA	NA	NA	0	NA	NA	NA	NA	NA
Lsat_1_v5_gn_2_99521.1	30.9083	0.416295	0.378611	1.09953	0.271536	0.659329	30.9083	-0.0502021	0.388563	-0.129199	0.8972	0.961634	30.9083	0.351686	0.378482	0.929201	0.352785	0.553549		Lsat_1_v5_gn_2_99521.1	54.117	0.310934	0.262146	1.18611	0.235578	0.52737	54.117	0.439815	0.270787	1.62421	0.104331	0.216468	54.117	0.328121	0.271423	1.20889	0.226704	0.348684		Lsat_1_v5_gn_2_99521.1	43.6029	0.168234	0.310408	0.541978	0.587834	1	43.6029	-0.0294792	0.313598	-0.0940034	0.925106	1	43.6029	0.0178235	0.311752	0.057172	0.954408	0.985194		Lsat_1_v5_gn_2_99521.1	48.6728	0.655028	0.273095	2.39853	0.0164609	0.0434053	48.6728	0.342282	0.273457	1.25169	0.210683	0.315638	48.6728	0.137834	0.277953	0.495889	0.619973	0.754141	48.6728	0.0400479	0.287259	0.139414	0.889123	0.968432		Lsat_1_v5_gn_2_99521.1	53.2024	-0.290027	0.351935	-0.824092	0.409887	0.489935	53.2024	-0.168365	0.356656	-0.472065	0.63688	0.861861	53.2024	0.0115553	0.354181	0.0326255	0.973973	1	53.2024	0.0134534	0.3568	0.0377056	0.969922	1		Lsat_1_v5_gn_2_99521.1	54.4565	-0.443725	0.303627	-1.46142	0.143901	0.191116	54.4565	-0.00836909	0.301851	-0.0277259	0.977881	0.9962	54.4565	0.137899	0.300029	0.459618	0.645791	0.949505	54.4565	-0.328744	0.308329	-1.06621	0.286327	1		Lsat_1_v5_gn_2_99521.1	68.4064	-0.432642	0.265878	-1.62722	0.10369	0.199022	68.4064	-0.0213733	0.253315	-0.0843743	0.932759	0.984307	68.4064	0.197791	0.248279	0.796649	0.425655	0.561783
Lsat_1_v5_gn_2_99540.1	10.262	-0.650312	0.665339	-0.977414	0.328364	NA	10.262	-0.0789809	0.644481	-0.12255	0.902464	0.963228	10.262	-0.688416	0.663881	-1.03696	0.299755	0.497935		Lsat_1_v5_gn_2_99540.1	27.275	0.0397789	0.347693	0.114408	0.908914	0.970835	27.275	-0.323878	0.37748	-0.858001	0.390892	0.554592	27.275	0.453358	0.35185	1.2885	0.197572	0.314056		Lsat_1_v5_gn_2_99540.1	28.8964	0.393146	0.417028	0.942732	0.345818	1	28.8964	0.195819	0.420718	0.465441	0.641616	1	28.8964	0.579717	0.412465	1.40549	0.159875	0.439218		Lsat_1_v5_gn_2_99540.1	36.3633	0.762612	0.363332	2.09894	0.035822	0.0825148	36.3633	0.569212	0.362116	1.5719	0.115973	0.195769	36.3633	0.440129	0.365136	1.20538	0.228055	0.380401	36.3633	-0.275034	0.388558	-0.707832	0.47905	0.806931		Lsat_1_v5_gn_2_99540.1	32.0592	0.0591479	0.489457	0.120844	0.903815	0.926499	32.0592	-0.398103	0.503761	-0.790262	0.429375	0.734442	32.0592	0.239012	0.493184	0.484631	0.627938	1	32.0592	-0.0578407	0.500927	-0.115467	0.908075	1		Lsat_1_v5_gn_2_99540.1	32.6915	-0.256679	0.388296	-0.661039	0.508587	0.575534	32.6915	0.602953	0.379063	1.59064	0.111691	0.383535	32.6915	-0.0168601	0.390098	-0.0432202	0.965526	0.997109	32.6915	-0.0312346	0.391914	-0.0796975	0.936478	1		Lsat_1_v5_gn_2_99540.1	59.0409	-1.01757	0.291465	-3.49123	0.000480801	0.00217427	59.0409	0.0572425	0.249402	0.229519	0.818466	0.953509	59.0409	1.31429	0.231022	5.68904	1.27753e-08	1.25825e-07
Lsat_1_v5_gn_2_99561.1	13.4546	0.595875	0.57786	1.03118	0.302459	0.686594	13.4546	-0.430563	0.606992	-0.709339	0.478114	0.735403	13.4546	-0.828017	0.620242	-1.33499	0.181879	0.358647		Lsat_1_v5_gn_2_99561.1	51.7509	0.294201	0.349521	0.841727	0.399941	0.687883	51.7509	-0.036982	0.362191	-0.102106	0.918672	0.954288	51.7509	-0.129797	0.362396	-0.358164	0.72022	0.80914		Lsat_1_v5_gn_2_99561.1	36.0984	0.401722	0.452141	0.888488	0.374278	1	36.0984	-0.0365559	0.457763	-0.0798576	0.93635	1	36.0984	-0.382616	0.462668	-0.826978	0.40825	0.704116		Lsat_1_v5_gn_2_99561.1	91.6716	1.22784	0.507031	2.42162	0.0154513	0.041171	91.6716	1.16811	0.506082	2.30814	0.0209916	0.0474601	91.6716	1.73733	0.504499	3.44367	0.000573871	0.00310143	91.6716	0.54986	0.512408	1.07309	0.283231	0.689134		Lsat_1_v5_gn_2_99561.1	105.256	3.36552	0.255431	13.1758	1.20873e-39	1.82285e-38	105.256	0.484441	0.279423	1.73372	0.0829683	0.31332	105.256	0.0633682	0.287795	0.220186	0.825727	1	105.256	-0.247598	0.301338	-0.821662	0.411269	1		Lsat_1_v5_gn_2_99561.1	43.2131	0.75419	0.423169	1.78224	0.0747093	0.105419	43.2131	0.168359	0.433281	0.388569	0.697595	0.887298	43.2131	0.411839	0.43007	0.957607	0.338261	0.846824	43.2131	0.199241	0.434076	0.459001	0.646234	1		Lsat_1_v5_gn_2_99561.1	65.7268	-0.499298	0.379441	-1.31588	0.188215	0.314907	65.7268	-0.00278745	0.366934	-0.0075966	0.993939	0.998965	65.7268	0.986982	0.35746	2.7611	0.00576074	0.0167105
Lsat_1_v5_gn_2_99600.1	0	NA	NA	NA	NA	NA	0	NA	NA	NA	NA	NA	0	NA	NA	NA	NA	NA		Lsat_1_v5_gn_2_99600.1	0	NA	NA	NA	NA	NA	0	NA	NA	NA	NA	NA	0	NA	NA	NA	NA	NA		Lsat_1_v5_gn_2_99600.1	0	NA	NA	NA	NA	NA	0	NA	NA	NA	NA	NA	0	NA	NA	NA	NA	NA		Lsat_1_v5_gn_2_99600.1	0	NA	NA	NA	NA	NA	0	NA	NA	NA	NA	NA	0	NA	NA	NA	NA	NA	0	NA	NA	NA	NA	NA		Lsat_1_v5_gn_2_99600.1	0	NA	NA	NA	NA	NA	0	NA	NA	NA	NA	NA	0	NA	NA	NA	NA	NA	0	NA	NA	NA	NA	NA		Lsat_1_v5_gn_2_99600.1	0	NA	NA	NA	NA	NA	0	NA	NA	NA	NA	NA	0	NA	NA	NA	NA	NA	0	NA	NA	NA	NA	NA		Lsat_1_v5_gn_2_99600.1	0	NA	NA	NA	NA	NA	0	NA	NA	NA	NA	NA	0	NA	NA	NA	NA	NA
Lsat_1_v5_gn_2_9961.1	0	NA	NA	NA	NA	NA	0	NA	NA	NA	NA	NA	0	NA	NA	NA	NA	NA		Lsat_1_v5_gn_2_9961.1	0	NA	NA	NA	NA	NA	0	NA	NA	NA	NA	NA	0	NA	NA	NA	NA	NA		Lsat_1_v5_gn_2_9961.1	0	NA	NA	NA	NA	NA	0	NA	NA	NA	NA	NA	0	NA	NA	NA	NA	NA		Lsat_1_v5_gn_2_9961.1	0.195182	2.08637	4.78548	0.435978	0.662853	NA	0.195182	0	4.85678	0	1	NA	0.195182	0	4.85678	0	1	NA	0.195182	0	4.85678	0	1	NA		Lsat_1_v5_gn_2_9961.1	0	NA	NA	NA	NA	NA	0	NA	NA	NA	NA	NA	0	NA	NA	NA	NA	NA	0	NA	NA	NA	NA	NA		Lsat_1_v5_gn_2_9961.1	0	NA	NA	NA	NA	NA	0	NA	NA	NA	NA	NA	0	NA	NA	NA	NA	NA	0	NA	NA	NA	NA	NA		Lsat_1_v5_gn_2_9961.1	0	NA	NA	NA	NA	NA	0	NA	NA	NA	NA	NA	0	NA	NA	NA	NA	NA
Lsat_1_v5_gn_2_99620.1	2.39422	0.911547	1.66772	0.546583	0.584665	NA	2.39422	1.0877	1.65522	0.657135	0.511094	NA	2.39422	2.32041	1.5911	1.45837	0.144738	NA		Lsat_1_v5_gn_2_99620.1	1.29205	3.56497	1.95999	1.81887	0.0689308	NA	1.29205	3.84973	1.98446	1.93994	0.0523868	NA	1.29205	2.91753	2.06354	1.41384	0.157408	NA		Lsat_1_v5_gn_2_99620.1	0.556503	2.84273	3.21899	0.883113	0.377175	1	0.556503	0	3.34701	0	1	1	0.556503	2.38275	3.2451	0.734261	0.46279	NA		Lsat_1_v5_gn_2_99620.1	0.772852	0.5173	2.92764	0.176695	0.859748	NA	0.772852	-3.14114	3.09738	-1.01413	0.310521	NA	0.772852	-3.0476	3.09738	-0.983928	0.325151	NA	0.772852	-0.931772	3.05667	-0.304833	0.760494	NA		Lsat_1_v5_gn_2_99620.1	0.48645	0.0468036	4.68793	0.00998385	0.992034	NA	0.48645	-1.48017	4.78424	-0.309384	0.757029	NA	0.48645	-2.44444	4.78424	-0.510935	0.609396	NA	0.48645	-2.24763	4.78424	-0.469799	0.638499	1		Lsat_1_v5_gn_2_99620.1	0.355594	-0.1757	4.15119	-0.0423252	0.966239	NA	0.355594	0.14397	4.15129	0.0346808	0.972334	NA	0.355594	-0.806333	4.15129	-0.194237	0.845991	NA	0.355594	1.2404	4.09969	0.302559	0.762226	NA		Lsat_1_v5_gn_2_99620.1	1.2265	-1.92239	1.97045	-0.975612	0.329257	NA	1.2265	-0.0123737	1.7048	-0.00725813	0.994209	NA	1.2265	-0.519273	1.73145	-0.299907	0.764248	0.846301
Lsat_1_v5_gn_2_99661.1	29.9544	0.453004	0.557035	0.813242	0.416079	0.772012	29.9544	1.35783	0.546937	2.48261	0.0130422	0.0846638	29.9544	-0.434943	0.57327	-0.758706	0.448029	0.640451		Lsat_1_v5_gn_2_99661.1	32.3105	-0.324506	0.535246	-0.606274	0.544333	0.790851	32.3105	-0.499587	0.546466	-0.914214	0.360604	0.525775	32.3105	-1.70112	0.574634	-2.96035	0.00307287	0.00997532		Lsat_1_v5_gn_2_99661.1	49.7895	-0.0676118	0.461463	-0.146516	0.883514	1	49.7895	-0.899565	0.472177	-1.90514	0.0567615	1	49.7895	0.0530221	0.459682	0.115345	0.908172	0.970584		Lsat_1_v5_gn_2_99661.1	54.9865	0.900369	0.439089	2.05054	0.040312	0.0910048	54.9865	-1.76503	0.469987	-3.75548	0.000173009	0.000697191	54.9865	-0.41735	0.447966	-0.931656	0.351514	0.517102	54.9865	0.137295	0.446181	0.307712	0.758302	0.92789		Lsat_1_v5_gn_2_99661.1	50.5591	0.394081	0.28497	1.38289	0.1667	0.228363	50.5591	-0.36659	0.305827	-1.19868	0.23065	0.54585	50.5591	0.462302	0.290271	1.59265	0.111238	0.907919	50.5591	0.399134	0.294319	1.35613	0.175059	1		Lsat_1_v5_gn_2_99661.1	51.7837	-1.77608	0.373681	-4.75294	2.00481e-06	4.74908e-06	51.7837	-0.213311	0.348677	-0.611772	0.540688	0.805416	51.7837	-0.122841	0.347675	-0.353322	0.723847	0.966051	51.7837	-0.00525577	0.347107	-0.0151416	0.987919	1		Lsat_1_v5_gn_2_99661.1	83.795	0.00361222	0.396606	0.00910784	0.992733	0.997729	83.795	0.322305	0.390225	0.825947	0.408834	0.781239	83.795	1.14757	0.384324	2.98595	0.00282699	0.00901249
Lsat_1_v5_gn_2_99701.1	75.7214	-0.775883	0.352592	-2.20051	0.0277707	0.227726	75.7214	0.612623	0.336925	1.81828	0.0690218	0.252794	75.7214	0.420678	0.337698	1.24572	0.212866	0.397873		Lsat_1_v5_gn_2_99701.1	399.108	-0.0621427	0.352077	-0.176503	0.859898	0.949745	399.108	0.998356	0.35126	2.84222	0.0044801	0.0182358	399.108	1.6542	0.350135	4.72447	2.30713e-06	1.7361e-05		Lsat_1_v5_gn_2_99701.1	400.249	0.0273457	0.142541	0.191845	0.847863	1	400.249	-0.185142	0.143467	-1.29049	0.196882	1	400.249	0.379585	0.140906	2.6939	0.00706221	0.0601389		Lsat_1_v5_gn_2_99701.1	658.067	1.79111	0.200359	8.93952	3.90859e-19	1.66686e-17	658.067	-0.344942	0.203066	-1.69867	0.0893812	0.15836	658.067	-0.747594	0.204576	-3.65435	0.000257831	0.00156465	658.067	0.165141	0.202985	0.813562	0.415896	0.770135		Lsat_1_v5_gn_2_99701.1	370.087	0.876995	0.21322	4.11309	3.90398e-05	0.000100261	370.087	-0.356989	0.217749	-1.63945	0.10112	0.35044	370.087	0.0448079	0.216151	0.207299	0.835776	1	370.087	-0.0781538	0.217372	-0.35954	0.719191	1		Lsat_1_v5_gn_2_99701.1	442.578	0.508219	0.208243	2.44051	0.0146667	0.0234117	442.578	0.525533	0.20882	2.51667	0.0118469	0.0988633	442.578	0.319085	0.209334	1.52428	0.127438	0.66133	442.578	-0.582327	0.212821	-2.73622	0.0062149	0.537375		Lsat_1_v5_gn_2_99701.1	2325.81	-1.84431	0.245209	-7.52138	5.42019e-14	1.40698e-12	2325.81	1.03858	0.238778	4.34958	1.36401e-05	0.00279869	2325.81	2.85606	0.238179	11.9912	3.94931e-33	5.58289e-31
Lsat_1_v5_gn_2_99721.1	1784.79	0.217601	0.219419	0.991715	0.321337	0.702593	1784.79	0.37316	0.219339	1.70129	0.0888878	0.296379	1784.79	-0.0981834	0.219573	-0.447156	0.654762	0.79907		Lsat_1_v5_gn_2_99721.1	1474.67	-0.710607	0.140592	-5.05441	4.31734e-07	3.06133e-05	1474.67	0.201236	0.140321	1.43411	0.15154	0.284182	1474.67	-0.395218	0.141009	-2.80279	0.00506626	0.0153934		Lsat_1_v5_gn_2_99721.1	1014.11	0.0485898	0.153257	0.317047	0.751208	1	1014.11	0.0576626	0.153218	0.376343	0.706662	1	1014.11	-0.133952	0.153434	-0.873029	0.382647	0.680725		Lsat_1_v5_gn_2_99721.1	1173.29	0.197638	0.147745	1.33769	0.180997	0.300707	1173.29	-1.14496	0.149251	-7.67134	1.70203e-14	3.03924e-13	1173.29	-1.27536	0.149728	-8.51789	1.62488e-17	1.56344e-15	1173.29	0.0766986	0.148085	0.517935	0.604503	0.86633		Lsat_1_v5_gn_2_99721.1	1292.52	-0.53226	0.192584	-2.76378	0.00571363	0.0109554	1292.52	-0.644476	0.193227	-3.33533	0.000851974	0.0119374	1292.52	-0.421609	0.192949	-2.18508	0.028883	0.649645	1292.52	0.0093565	0.19272	0.0485496	0.961278	1		Lsat_1_v5_gn_2_99721.1	2186.73	1.54077	0.12531	12.2956	9.56104e-35	7.4967e-34	2186.73	-0.349227	0.127034	-2.74907	0.00597647	0.0627958	2186.73	-0.0864983	0.126685	-0.682782	0.494745	0.909995	2186.73	-0.0634387	0.126751	-0.500497	0.616725	1		Lsat_1_v5_gn_2_99721.1	1350.86	0.728458	0.158699	4.59019	4.42852e-06	3.31523e-05	1350.86	-0.0806528	0.159205	-0.506596	0.612439	0.88224	1350.86	-0.67388	0.159738	-4.21866	2.45755e-05	0.000132312
Lsat_1_v5_gn_2_99740.1	0	NA	NA	NA	NA	NA	0	NA	NA	NA	NA	NA	0	NA	NA	NA	NA	NA		Lsat_1_v5_gn_2_99740.1	0	NA	NA	NA	NA	NA	0	NA	NA	NA	NA	NA	0	NA	NA	NA	NA	NA		Lsat_1_v5_gn_2_99740.1	0	NA	NA	NA	NA	NA	0	NA	NA	NA	NA	NA	0	NA	NA	NA	NA	NA		Lsat_1_v5_gn_2_99740.1	0	NA	NA	NA	NA	NA	0	NA	NA	NA	NA	NA	0	NA	NA	NA	NA	NA	0	NA	NA	NA	NA	NA		Lsat_1_v5_gn_2_99740.1	0	NA	NA	NA	NA	NA	0	NA	NA	NA	NA	NA	0	NA	NA	NA	NA	NA	0	NA	NA	NA	NA	NA		Lsat_1_v5_gn_2_99740.1	0	NA	NA	NA	NA	NA	0	NA	NA	NA	NA	NA	0	NA	NA	NA	NA	NA	0	NA	NA	NA	NA	NA		Lsat_1_v5_gn_2_99740.1	0	NA	NA	NA	NA	NA	0	NA	NA	NA	NA	NA	0	NA	NA	NA	NA	NA
Lsat_1_v5_gn_2_99761.1	69.2157	0.209526	0.347036	0.603759	0.546004	0.847319	69.2157	1.68005	0.331415	5.06931	3.99258e-07	3.03201e-05	69.2157	1.19308	0.334344	3.56843	0.000359128	0.00285994		Lsat_1_v5_gn_2_99761.1	30.266	-1.1591	0.624632	-1.85565	0.063504	0.2514	30.266	0.997502	0.597723	1.66884	0.0951497	0.201605	30.266	0.74523	0.599641	1.24279	0.213944	0.333539		Lsat_1_v5_gn_2_99761.1	48.2624	0.319159	0.355681	0.897319	0.369549	1	48.2624	-0.037389	0.360827	-0.10362	0.917471	1	48.2624	0.584303	0.351602	1.66183	0.0965468	0.331569		Lsat_1_v5_gn_2_99761.1	58.4545	1.52287	0.531456	2.86547	0.00416394	0.0134245	58.4545	-2.0157	0.567528	-3.55171	0.000382733	0.00142039	58.4545	-2.27264	0.578097	-3.93123	8.4511e-05	0.000595553	58.4545	0.451657	0.537553	0.84021	0.400791	0.759928		Lsat_1_v5_gn_2_99761.1	37.8399	-0.0196808	0.459527	-0.0428283	0.965838	0.975115	37.8399	-2.2001	0.513213	-4.28692	1.8116417747663e-05	0.000434926	37.8399	-0.508404	0.469679	-1.08245	0.279053	0.995726	37.8399	-0.613013	0.474451	-1.29205	0.196341	1		Lsat_1_v5_gn_2_99761.1	41.5402	-1.23961	0.506696	-2.44645	0.0144272	0.0230543	41.5402	0.478671	0.48664	0.983625	0.3253	0.648166	41.5402	0.321254	0.488188	0.658054	0.510503	0.915558	41.5402	-0.374546	0.497873	-0.752292	0.451875	1		Lsat_1_v5_gn_2_99761.1	79.7713	0.855028	0.320675	2.66634	0.00766814	0.02356	79.7713	0.369293	0.322789	1.14407	0.252594	0.659335	79.7713	1.97551	0.307767	6.41884	1.37312e-10	1.86337e-09
Lsat_1_v5_gn_2_99800.1	38.7695	-0.186165	0.434669	-0.428291	0.668439	0.901466	38.7695	0.0368416	0.43074	0.0855311	0.931839	0.973748	38.7695	0.995771	0.417567	2.3847	0.0170931	0.064109		Lsat_1_v5_gn_2_99800.1	42.2583	0.694313	0.533607	1.30117	0.193201	0.4746	42.2583	1.65332	0.530857	3.11444	0.00184294	0.00882908	42.2583	1.50026	0.531505	2.82267	0.00476262	0.0145703		Lsat_1_v5_gn_2_99800.1	54.6156	0.0837562	0.346642	0.241621	0.809073	1	54.6156	-0.0307182	0.347948	-0.0882837	0.929651	1	54.6156	0.254917	0.34375	0.741578	0.458343	0.73937		Lsat_1_v5_gn_2_99800.1	52.2823	0.147829	0.269313	0.548912	0.583066	0.7044	52.2823	-0.619097	0.277146	-2.23383	0.0254941	0.055858	52.2823	-0.305778	0.273252	-1.11903	0.263126	0.421207	52.2823	0.0353174	0.27396	0.128914	0.897426	0.971078		Lsat_1_v5_gn_2_99800.1	42.9496	-0.418008	0.369276	-1.13197	0.257648	0.332165	42.9496	-0.0162569	0.371009	-0.043818	0.96505	0.997272	42.9496	0.672414	0.361242	1.8614	0.0626882	0.797006	42.9496	0.252972	0.369705	0.684254	0.493815	1		Lsat_1_v5_gn_2_99800.1	38.5064	-4.00805	0.626791	-6.39457	1.61004e-10	5.04253e-10	38.5064	0.0785216	0.458881	0.171115	0.864133	0.95773	38.5064	-0.210778	0.462543	-0.455694	0.64861	0.950237	38.5064	0.139502	0.459141	0.303832	0.761256	1		Lsat_1_v5_gn_2_99800.1	59.6952	-0.00736471	0.322105	-0.0228643	0.981759	0.991285	59.6952	0.888194	0.304126	2.92048	0.00349492	0.0797667	59.6952	0.721413	0.303672	2.37563	0.0175188	0.0432328
Lsat_1_v5_gn_2_99820.1	0	NA	NA	NA	NA	NA	0	NA	NA	NA	NA	NA	0	NA	NA	NA	NA	NA		Lsat_1_v5_gn_2_99820.1	0	NA	NA	NA	NA	NA	0	NA	NA	NA	NA	NA	0	NA	NA	NA	NA	NA		Lsat_1_v5_gn_2_99820.1	0	NA	NA	NA	NA	NA	0	NA	NA	NA	NA	NA	0	NA	NA	NA	NA	NA		Lsat_1_v5_gn_2_99820.1	0	NA	NA	NA	NA	NA	0	NA	NA	NA	NA	NA	0	NA	NA	NA	NA	NA	0	NA	NA	NA	NA	NA		Lsat_1_v5_gn_2_99820.1	0	NA	NA	NA	NA	NA	0	NA	NA	NA	NA	NA	0	NA	NA	NA	NA	NA	0	NA	NA	NA	NA	NA		Lsat_1_v5_gn_2_99820.1	0	NA	NA	NA	NA	NA	0	NA	NA	NA	NA	NA	0	NA	NA	NA	NA	NA	0	NA	NA	NA	NA	NA		Lsat_1_v5_gn_2_99820.1	0	NA	NA	NA	NA	NA	0	NA	NA	NA	NA	NA	0	NA	NA	NA	NA	NA
Lsat_1_v5_gn_2_99840.1	28.4156	0.00636316	0.597883	0.0106428	0.991508	0.9985	28.4156	-0.208009	0.600672	-0.346293	0.729123	0.885221	28.4156	-1.51598	0.625739	-2.42271	0.0154053	0.0591693		Lsat_1_v5_gn_2_99840.1	28.341	-0.467267	0.490742	-0.952165	0.341013	0.634434	28.341	1.08823	0.475944	2.28646	0.0222274	0.0655754	28.341	-0.118429	0.496976	-0.238299	0.811649	0.875877		Lsat_1_v5_gn_2_99840.1	23.2853	0.809099	0.543655	1.48826	0.136683	1	23.2853	0.0754209	0.558599	0.135018	0.892598	1	23.2853	1.07675	0.538707	1.99878	0.0456326	NA		Lsat_1_v5_gn_2_99840.1	48.4449	1.14165	0.391992	2.91242	0.00358635	0.0118212	48.4449	-0.857889	0.413247	-2.07597	0.0378965	0.0779781	48.4449	-0.269111	0.404471	-0.665341	0.505832	0.662476	48.4449	0.337338	0.401405	0.840394	0.400688	0.759885		Lsat_1_v5_gn_2_99840.1	38.1408	0.405907	0.40927	0.991783	0.321303	0.399841	38.1408	-1.24741	0.44423	-2.80802	0.00498474	0.0459498	38.1408	-0.0804321	0.419433	-0.191764	0.847927	1	38.1408	-0.667085	0.433934	-1.5373	0.124221	1		Lsat_1_v5_gn_2_99840.1	36.412	-1.01573	0.561311	-1.80957	0.070363	0.0998725	36.412	-0.312869	0.555016	-0.563712	0.57295	0.823181	36.412	0.295205	0.548077	0.538619	0.59015	0.936458	36.412	0.0865524	0.55101	0.15708	0.875182	1		Lsat_1_v5_gn_2_99840.1	41.0807	1.62354	0.349548	4.64468	3.40606e-06	2.61138e-05	41.0807	0.538116	0.362914	1.48276	0.138137	0.521656	41.0807	1.42748	0.345276	4.13432	3.56004e-05	0.000184456
Lsat_1_v5_gn_2_99900.1	70.3367	-0.795957	0.421036	-1.89047	0.0586951	0.333359	70.3367	-1.0015	0.422963	-2.36781	0.0178938	0.104322	70.3367	-2.04248	0.435691	-4.68791	2.76007e-06	4.34878e-05		Lsat_1_v5_gn_2_99900.1	138.835	-0.890819	0.309599	-2.87733	0.00401051	0.0411674	138.835	0.71231	0.303532	2.34674	0.0189385	0.0578057	138.835	0.243973	0.305633	0.798252	0.424724	0.557917		Lsat_1_v5_gn_2_99900.1	102.381	-0.580137	0.238246	-2.43503	0.0148904	0.984529	102.381	-0.556154	0.237784	-2.33891	0.0193403	0.947729	102.381	-0.442061	0.235974	-1.87334	0.061021	0.252808		Lsat_1_v5_gn_2_99900.1	155.085	-0.955842	0.285666	-3.34601	0.000819823	0.00327153	155.085	-0.711639	0.282017	-2.52339	0.011623	0.0284235	155.085	-0.618414	0.282003	-2.19294	0.028312	0.0766537	155.085	0.201394	0.279858	0.719631	0.471752	0.802634		Lsat_1_v5_gn_2_99900.1	132.986	-3.88474	0.363666	-10.6822	1.23339e-26	1.16671e-25	132.986	0.0797695	0.292938	0.272308	0.785385	0.92753	132.986	0.310161	0.291706	1.06327	0.28766	0.996168	132.986	0.263062	0.292982	0.897878	0.369251	1		Lsat_1_v5_gn_2_99900.1	134.684	-4.86196	0.384584	-12.6421	1.23666e-36	1.02481e-35	134.684	0.0104706	0.216466	0.0483707	0.961421	0.991164	134.684	0.0224889	0.216467	0.103891	0.917256	0.990764	134.684	0.25614	0.215352	1.1894	0.234283	1		Lsat_1_v5_gn_2_99900.1	110.744	1.3777	0.287377	4.79406	1.63442e-06	1.34334e-05	110.744	0.0749126	0.294085	0.254731	0.798931	0.948491	110.744	-0.345819	0.296142	-1.16775	0.242908	0.369718
Lsat_1_v5_gn_2_99921.1	2.0094	1.95718	1.65355	1.18363	0.236561	NA	2.0094	0.783283	1.72324	0.454542	0.649439	NA	2.0094	0.700556	1.72305	0.406579	0.684317	NA		Lsat_1_v5_gn_2_99921.1	3.08798	-0.810497	1.09441	-0.740578	0.458949	NA	3.08798	0.255797	1.06133	0.241016	0.809543	0.888283	3.08798	0.327074	1.0504	0.31138	0.755512	0.836232		Lsat_1_v5_gn_2_99921.1	3.24358	-0.464032	1.75836	-0.263901	0.791857	1	3.24358	-0.00385051	1.73668	-0.00221718	0.998231	1	3.24358	-0.193515	1.74213	-0.111079	0.911553	NA		Lsat_1_v5_gn_2_99921.1	3.31278	0.175345	0.998106	0.175678	0.860547	0.91086	3.31278	0.225669	0.976277	0.231153	0.817196	0.873517	3.31278	0.826368	0.950984	0.868961	0.384869	0.550312	3.31278	-0.676619	1.10217	-0.613898	0.539283	NA		Lsat_1_v5_gn_2_99921.1	4.5638	-0.185703	1.20593	-0.153992	0.877616	0.90615	4.5638	-0.627141	1.24586	-0.50338	0.614697	NA	4.5638	-1.18124	1.28296	-0.920716	0.357198	NA	4.5638	0.302787	1.21272	0.249676	0.802838	1		Lsat_1_v5_gn_2_99921.1	5.95819	1.60651	0.980059	1.6392	0.101172	0.139078	5.95819	0.114115	1.03087	0.110698	0.911856	NA	5.95819	-2.17672	1.27478	-1.70753	0.0877228	NA	5.95819	0.0367866	1.03891	0.0354088	0.971754	1		Lsat_1_v5_gn_2_99921.1	4.94372	0.298012	1.30414	0.228512	0.819248	0.88861	4.94372	0.615532	1.28417	0.479322	0.631709	NA	4.94372	-1.51917	1.37965	-1.10112	0.270843	0.401804

### Sheet: S5 - Spinach DeSeq2 Results
Control - Light Intensity: 130	Light Intensity: 260 µE						Light Intensity: 195 µE						Light Intensity: 65 µE							Control - Photoperiod: L13D11	Photoperiod: L24						Photoperiod: L18D6						Photoperiod: L8D16							Control - RBW: 4:1:1	RBW: 4:1:0						RBW: 3:1:1						RBW: 3:1:0							Control - 100%N	0%N						25%N						50%N						150%N							Control - 100%P	0%P						25%P						50%P						150%P							Control - 100%K	0%K						25%K						50%K						150%K							Control - 20˚C	25˚C						30˚C
Gene ID	baseMean	log2FoldChange	lfcSE	stat	pvalue	padj	baseMean	log2FoldChange	lfcSE	stat	pvalue	padj	baseMean	log2FoldChange	lfcSE	stat	pvalue	padj		Gene ID	baseMean	log2FoldChange	lfcSE	stat	pvalue	padj	baseMean	log2FoldChange	lfcSE	stat	pvalue	padj	baseMean	log2FoldChange	lfcSE	stat	pvalue	padj		Gene ID	baseMean	log2FoldChange	lfcSE	stat	pvalue	padj	baseMean	log2FoldChange	lfcSE	stat	pvalue	padj	baseMean	log2FoldChange	lfcSE	stat	pvalue	padj		Gene ID	baseMean	log2FoldChange	lfcSE	stat	pvalue	padj	baseMean	log2FoldChange	lfcSE	stat	pvalue	padj	baseMean	log2FoldChange	lfcSE	stat	pvalue	padj	baseMean	log2FoldChange	lfcSE	stat	pvalue	padj		Gene ID	baseMean	log2FoldChange	lfcSE	stat	pvalue	padj	baseMean	log2FoldChange	lfcSE	stat	pvalue	padj	baseMean	log2FoldChange	lfcSE	stat	pvalue	padj	baseMean	log2FoldChange	lfcSE	stat	pvalue	padj		Gene ID	baseMean	log2FoldChange	lfcSE	stat	pvalue	padj	baseMean	log2FoldChange	lfcSE	stat	pvalue	padj	baseMean	log2FoldChange	lfcSE	stat	pvalue	padj	baseMean	log2FoldChange	lfcSE	stat	pvalue	padj		Gene ID	baseMean	log2FoldChange	lfcSE	stat	pvalue	padj	baseMean	log2FoldChange	lfcSE	stat	pvalue	padj
Spov3_C0106.00001	0	NA	NA	NA	NA	NA	0	NA	NA	NA	NA	NA	0	NA	NA	NA	NA	NA		Spov3_C0106.00001	0	NA	NA	NA	NA	NA	0	NA	NA	NA	NA	NA	0	NA	NA	NA	NA	NA		Spov3_C0106.00001	0	NA	NA	NA	NA	NA	0	NA	NA	NA	NA	NA	0	NA	NA	NA	NA	NA		Spov3_C0106.00001	0	NA	NA	NA	NA	NA	0	NA	NA	NA	NA	NA	0	NA	NA	NA	NA	NA	0	NA	NA	NA	NA	NA		Spov3_C0106.00001	0	NA	NA	NA	NA	NA	0	NA	NA	NA	NA	NA	0	NA	NA	NA	NA	NA	0	NA	NA	NA	NA	NA		Spov3_C0106.00001	0	NA	NA	NA	NA	NA	0	NA	NA	NA	NA	NA	0	NA	NA	NA	NA	NA	0	NA	NA	NA	NA	NA		Spov3_C0106.00001	0	NA	NA	NA	NA	NA	0	NA	NA	NA	NA	NA
Spov3_C0106.00002	3.10391	0.574673	1.38407	0.415204	0.677993	NA	3.10391	-1.37884	1.51886	-0.907814	0.363976	NA	3.10391	-0.43045	1.42865	-0.301298	0.763188	NA		Spov3_C0106.00002	2.9413	-0.197966	1.86517	-0.106138	0.915473	0.961232	2.9413	-4.80381	2.17454	-2.20912	0.0271665	NA	2.9413	-1.02843	1.90732	-0.539202	0.589748	NA		Spov3_C0106.00002	3.21133	-4.82397	1.45656	-3.31189	0.000926675	NA	3.21133	-0.674046	0.98327	-0.685514	0.493019	NA	3.21133	-0.0922551	0.93406	-0.0987678	0.921323	NA		Spov3_C0106.00002	3.6187	1.34214	1.89167	0.709501	0.478013	0.695732	3.6187	0.739698	1.89616	0.390102	0.696461	0.799155	3.6187	-1.19498	1.99622	-0.598622	0.549425	0.963601	3.6187	-0.669758	1.96786	-0.340347	0.733595	NA		Spov3_C0106.00002	3.67428	-2.69376	1.76461	-1.52654	0.126874	0.222822	3.67428	0.045904	1.59909	0.0287064	0.977099	1	3.67428	-0.459631	1.61439	-0.284709	0.775867	NA	3.67428	-0.862993	1.62725	-0.530337	0.595878	1		Spov3_C0106.00002	3.40624	-1.66205	1.29798	-1.28048	0.200375	0.324305	3.40624	-2.39869	1.3744	-1.74526	0.0809403	NA	3.40624	-2.78773	1.41552	-1.9694	0.0489069	NA	3.40624	-2.37708	1.35127	-1.75914	0.0785535	NA		Spov3_C0106.00002	4.8167	0.0230531	1.5638	0.0147417	0.988238	0.99984	4.8167	0.310004	1.55263	0.199663	0.841744	0.927713
Spov3_C0106.00003	1.17361	3.0952	3.46325	0.893729	0.371467	NA	1.17361	3.4648	3.44831	1.00478	0.315002	NA	1.17361	2.52597	3.48979	0.723817	0.469178	NA		Spov3_C0106.00003	4.92926	-1.53587	1.81067	-0.848235	0.396307	0.60094	4.92926	-0.129361	1.77299	-0.072962	0.941836	NA	4.92926	-1.35024	1.81489	-0.743977	0.45689	NA		Spov3_C0106.00003	3.93158	1.83387	1.40664	1.30373	0.192327	NA	3.93158	-0.112891	1.51315	-0.0746068	0.940528	NA	3.93158	1.38493	1.41789	0.976756	0.32869	NA		Spov3_C0106.00003	2.75643	-3.87614	2.35687	-1.64461	0.10005	0.264301	2.75643	0.920031	2.06685	0.445137	0.656221	0.767516	2.75643	-4.0978	2.3569	-1.73864	0.0820981	0.754089	2.75643	0.883286	2.07399	0.425886	0.670191	NA		Spov3_C0106.00003	1.35023	0.205078	3.35464	0.0611326	0.951254	0.972225	1.35023	-3.08709	3.51522	-0.878207	0.379831	1	1.35023	-3.16009	3.51522	-0.898972	0.368667	NA	1.35023	0.767383	3.3463	0.229323	0.818618	1		Spov3_C0106.00003	1.70984	4.26138	2.39885	1.77642	0.0756634	0.148067	1.70984	4.79852	2.39086	2.00702	0.044747	NA	1.70984	0	2.63726	0	1	NA	1.70984	0	2.63726	0	1	NA		Spov3_C0106.00003	3.22451	0.359041	2.32014	0.15475	0.877019	NA	3.22451	-0.411191	2.34234	-0.175548	0.860649	NA
Spov3_C0106.00004	0	NA	NA	NA	NA	NA	0	NA	NA	NA	NA	NA	0	NA	NA	NA	NA	NA		Spov3_C0106.00004	0.151168	1.56016	4.36296	0.357592	0.720649	NA	0.151168	0	4.40736	0	1	NA	0.151168	0	4.40736	0	1	NA		Spov3_C0106.00004	0	NA	NA	NA	NA	NA	0	NA	NA	NA	NA	NA	0	NA	NA	NA	NA	NA		Spov3_C0106.00004	0	NA	NA	NA	NA	NA	0	NA	NA	NA	NA	NA	0	NA	NA	NA	NA	NA	0	NA	NA	NA	NA	NA		Spov3_C0106.00004	0.0552569	-1.21707	4.85661	-0.2506	0.802123	NA	0.0552569	-0.780628	4.85678	-0.16073	0.872306	1	0.0552569	-0.853621	4.85678	-0.175759	0.860484	NA	0.0552569	-0.973937	4.85678	-0.200531	0.841065	1		Spov3_C0106.00004	0.198089	2.43716	4.78136	0.509722	0.610247	NA	0.198089	0	4.85678	0	1	NA	0.198089	0	4.85678	0	1	NA	0.198089	0	4.85678	0	1	NA		Spov3_C0106.00004	0.451415	2.43454	3.54869	0.686038	0.492689	NA	0.451415	0.836821	3.64734	0.229433	0.818532	NA
Spov3_C0305.00001	2.58076	1.11801	1.14134	0.979566	0.3273	NA	2.58076	-0.0183581	1.22094	-0.0150361	0.988003	NA	2.58076	-0.125698	1.2253	-0.102585	0.918292	NA		Spov3_C0305.00001	1.59915	-0.96493	1.33424	-0.723206	0.469553	NA	1.59915	-0.213445	1.26765	-0.168379	0.866285	NA	1.59915	-1.09838	1.39705	-0.786212	0.431743	NA		Spov3_C0305.00001	2.12327	-0.515682	1.38019	-0.373631	0.708679	NA	2.12327	0.0137628	1.34978	0.0101964	0.991865	NA	2.12327	-1.57692	1.50353	-1.04881	0.294265	NA		Spov3_C0305.00001	2.35886	0.0235982	1.13404	0.0208089	0.983398	NA	2.35886	-0.372391	1.13506	-0.328081	0.74285	0.835131	2.35886	-0.816369	1.18576	-0.688478	0.491152	0.954902	2.35886	-2.26026	1.45231	-1.55632	0.119632	NA		Spov3_C0305.00001	3.89896	1.0209	1.49031	0.685021	0.493331	0.633247	3.89896	0.314479	1.55488	0.202252	0.83972	1	3.89896	1.27694	1.4945	0.85443	0.392867	NA	3.89896	2.17465	1.4646	1.48481	0.137595	1		Spov3_C0305.00001	4.32779	-0.0258912	1.18458	-0.0218568	0.982562	0.9887	4.32779	0.639895	1.15932	0.551955	0.580979	NA	4.32779	0.866647	1.14756	0.755211	0.450123	NA	4.32779	0.703156	1.14759	0.612725	0.540058	NA		Spov3_C0305.00001	1.44941	-0.638419	1.83287	-0.348317	0.727602	NA	1.44941	-3.93161	2.0832	-1.88729	0.0591211	NA
Spov3_C0305.00002	0.977356	-0.307305	2.27289	-0.135205	0.89245	NA	0.977356	-1.87989	2.42851	-0.774093	0.438876	NA	0.977356	-0.166575	2.25323	-0.0739275	0.941068	NA		Spov3_C0305.00002	2.07756	1.07482	1.59663	0.673182	0.500832	NA	2.07756	-0.726901	1.82051	-0.399285	0.689683	NA	2.07756	1.97196	1.56769	1.25788	0.208436	NA		Spov3_C0305.00002	1.5073	-1.08795	1.90803	-0.570196	0.568545	NA	1.5073	-4.15508	2.14864	-1.93382	0.0531356	NA	1.5073	-1.89799	1.98281	-0.957223	0.338455	NA		Spov3_C0305.00002	1.8112	1.21667	2.1022	0.578761	0.562751	NA	1.8112	-0.398828	2.15837	-0.184782	0.8534	0.9098	1.8112	-2.45948	2.37274	-1.03656	0.299943	0.912099	1.8112	-0.482071	2.18947	-0.220177	0.825734	NA		Spov3_C0305.00002	1.08828	-1.83869	2.42535	-0.758113	0.448384	NA	1.08828	-0.718533	2.33972	-0.307102	0.758766	1	1.08828	-3.27491	2.48723	-1.31669	0.187943	NA	1.08828	-0.00213331	2.27119	-0.000939291	0.999251	1		Spov3_C0305.00002	1.0502	-2.49399	2.64049	-0.94452	0.344904	NA	1.0502	-2.29178	2.64052	-0.867927	0.385434	NA	1.0502	0.446994	2.42215	0.184545	0.853586	NA	1.0502	-3.46292	2.64052	-1.31145	0.189704	NA		Spov3_C0305.00002	1.12205	-3.53943	2.54089	-1.39299	0.163623	NA	1.12205	-0.796471	2.36688	-0.336507	0.736488	NA
Spov3_C0273.00001	0.39799	0.0662887	3.04313	0.0217831	0.982621	NA	0.39799	-1.80613	3.10004	-0.582615	0.560153	NA	0.39799	-0.908557	3.10004	-0.293079	0.769462	NA		Spov3_C0273.00001	0.158628	0.603461	4.40736	0.136921	0.891093	NA	0.158628	0	4.40736	0	1	NA	0.158628	0.880014	4.40736	0.199669	0.841739	NA		Spov3_C0273.00001	0.233961	-1.04268	4.40746	-0.236571	0.81299	NA	0.233961	-0.9109	4.40746	-0.206672	0.836266	NA	0.233961	0.751632	4.37014	0.171993	0.863443	NA		Spov3_C0273.00001	0.485919	0.948403	3.57498	0.265289	0.790787	NA	0.485919	1.35659	3.53773	0.383464	0.701376	NA	0.485919	2.61343	3.45215	0.757044	0.449023	NA	0.485919	0.889421	3.57505	0.248786	0.803526	NA		Spov3_C0273.00001	0.586887	-2.83712	3.53021	-0.80367	0.421588	NA	0.586887	-1.4389	3.53028	-0.407588	0.683576	1	0.586887	0.391415	3.40486	0.114958	0.908479	NA	0.586887	-2.594	3.53028	-0.734786	0.46247	1		Spov3_C0273.00001	0.739724	0.682381	3.24065	0.210569	0.833224	NA	0.739724	1.51587	3.20479	0.473001	0.636212	NA	0.739724	-0.723878	3.3516	-0.21598	0.829003	NA	0.739724	-1.85085	3.3516	-0.552229	0.580791	NA		Spov3_C0273.00001	0.103785	-1.00747	4.08046	-0.246901	0.804985	NA	0.103785	-1.08671	4.08046	-0.266322	0.789991	NA
Spov3_C0273.00002	0	NA	NA	NA	NA	NA	0	NA	NA	NA	NA	NA	0	NA	NA	NA	NA	NA		Spov3_C0273.00002	0.0755838	0.603471	4.40736	0.136923	0.891091	NA	0.0755838	0	4.40736	0	1	NA	0.0755838	0	4.40736	0	1	NA		Spov3_C0273.00002	0	NA	NA	NA	NA	NA	0	NA	NA	NA	NA	NA	0	NA	NA	NA	NA	NA		Spov3_C0273.00002	0	NA	NA	NA	NA	NA	0	NA	NA	NA	NA	NA	0	NA	NA	NA	NA	NA	0	NA	NA	NA	NA	NA		Spov3_C0273.00002	0	NA	NA	NA	NA	NA	0	NA	NA	NA	NA	NA	0	NA	NA	NA	NA	NA	0	NA	NA	NA	NA	NA		Spov3_C0273.00002	0	NA	NA	NA	NA	NA	0	NA	NA	NA	NA	NA	0	NA	NA	NA	NA	NA	0	NA	NA	NA	NA	NA		Spov3_C0273.00002	0	NA	NA	NA	NA	NA	0	NA	NA	NA	NA	NA
Spov3_C0273.00003	0.933436	1.94154	2.58759	0.750326	0.453058	NA	0.933436	0.961339	2.66354	0.360926	0.718155	NA	0.933436	3.84945	2.44098	1.57701	0.114792	NA		Spov3_C0273.00003	0.578796	-1.32009	3.34899	-0.394177	0.69345	NA	0.578796	1.98286	3.20288	0.619086	0.53586	NA	0.578796	-0.0817496	3.34899	-0.0244103	0.980525	NA		Spov3_C0273.00003	0.831861	0.389338	2.34307	0.166166	0.868026	NA	0.831861	-1.92364	2.48671	-0.773567	0.439187	NA	0.831861	1.10646	2.28194	0.484878	0.627763	NA		Spov3_C0273.00003	1.01121	0.55608	2.31382	0.240329	0.810075	NA	1.01121	1.54688	2.22195	0.696181	0.486316	NA	1.01121	-0.27157	2.38908	-0.113671	0.909498	NA	1.01121	-1.01523	2.46209	-0.412342	0.680088	NA		Spov3_C0273.00003	2.01538	0	2.79206	0	1	1	2.01538	5.08286	2.55632	1.98835	0.0467729	1	2.01538	2.96267	2.63245	1.12544	0.260401	NA	2.01538	3.81256	2.58358	1.47569	0.140027	1		Spov3_C0273.00003	1.25112	-0.833323	2.08364	-0.399937	0.689203	NA	1.25112	-0.0930663	2.03011	-0.0458431	0.963435	NA	1.25112	0.387029	1.99282	0.194211	0.84601	NA	1.25112	-3.24991	2.24016	-1.45075	0.146849	NA		Spov3_C0273.00003	1.1138	0.745801	2.65704	0.280689	0.778949	NA	1.1138	1.33678	2.61138	0.511905	0.608718	NA
Spov3_C0273.00004	0.667113	2.41856	3.23269	0.748159	0.454364	NA	0.667113	1.87663	3.28121	0.57193	0.567369	NA	0.667113	2.43071	3.22669	0.753314	0.451261	NA		Spov3_C0273.00004	0.0875597	0	4.40736	0	1	NA	0.0875597	0	4.40736	0	1	NA	0.0875597	0.880023	4.40736	0.199671	0.841738	NA		Spov3_C0273.00004	0.404099	1.82357	3.97158	0.459154	0.646123	NA	0.404099	-0.910901	4.0795	-0.223287	0.823312	NA	0.404099	-1.07859	4.07942	-0.264399	0.791472	NA		Spov3_C0273.00004	0.356856	2.39801	4.35921	0.550101	0.58225	NA	0.356856	0	4.43633	0	1	NA	0.356856	0	4.43633	0	1	NA	0.356856	1.8591	4.39144	0.423345	0.672043	NA		Spov3_C0273.00004	0.895695	3.156	3.68792	0.855766	0.392127	NA	0.895695	1.14295	3.82544	0.298775	0.765111	1	0.895695	3.75816	3.68062	1.02107	0.307223	NA	0.895695	0	3.82544	0	1	1		Spov3_C0273.00004	1.08072	4.37275	2.83559	1.5421	0.12305	NA	1.08072	0	3.04223	0	1	NA	1.08072	1.82536	2.99915	0.608626	0.542772	NA	1.08072	2.43509	2.92029	0.833853	0.404364	NA		Spov3_C0273.00004	0.106757	0	4.08046	0	1	NA	0.106757	0.83683	4.08046	0.205083	0.837508	NA
Spov3_C0214.00001	10.6045	0.403551	0.767915	0.525515	0.599225	0.791065	10.6045	0.271787	0.771303	0.352373	0.724558	NA	10.6045	0.315224	0.76842	0.410223	0.681642	NA		Spov3_C0214.00001	6.48165	-0.0820603	0.833557	-0.098446	0.921578	0.963921	6.48165	0.1065	0.832834	0.127877	0.898246	NA	6.48165	-0.274818	0.854994	-0.321427	0.747887	NA		Spov3_C0214.00001	10.166	-0.0297383	0.788994	-0.0376915	0.969934	NA	10.166	-0.593813	0.814554	-0.729004	0.465999	NA	10.166	0.383491	0.777614	0.493164	0.621897	0.937035		Spov3_C0214.00001	15.9873	-0.403645	0.603603	-0.668726	0.50367	0.715509	15.9873	-0.604564	0.599065	-1.00918	0.312889	0.45245	15.9873	-0.431163	0.598706	-0.720159	0.471427	0.950632	15.9873	-0.736912	0.611632	-1.20483	0.228269	NA		Spov3_C0214.00001	9.06518	1.01868	0.939561	1.08421	0.278271	0.41379	9.06518	-0.884233	1.01609	-0.870235	0.384172	1	9.06518	0.210693	0.963773	0.218613	0.826952	NA	9.06518	0.242938	0.959496	0.253193	0.800119	1		Spov3_C0214.00001	8.96055	1.8684	0.739589	2.52627	0.0115281	0.0296441	8.96055	-1.25431	0.921002	-1.3619	0.17323	NA	8.96055	0.773073	0.770278	1.00363	0.315557	NA	8.96055	0.647977	0.768921	0.842709	0.399391	NA		Spov3_C0214.00001	13.2127	0.790846	0.602378	1.31287	0.189226	0.786526	13.2127	0.994027	0.595276	1.66986	0.094947	0.263839
Spov3_C0214.00002	0.529947	0	4.40736	0	1	NA	0.529947	1.87872	4.36608	0.430298	0.666979	NA	0.529947	2.95053	4.30192	0.685864	0.492799	NA		Spov3_C0214.00002	0.408414	-0.358301	3.19136	-0.112272	0.910608	NA	0.408414	0.674573	3.14045	0.214801	0.829922	NA	0.408414	-0.0817469	3.19136	-0.0256151	0.979564	NA		Spov3_C0214.00002	0.219475	2.23787	4.33545	0.516179	0.60573	NA	0.219475	0	4.40746	0	1	NA	0.219475	0	4.40736	0	1	NA		Spov3_C0214.00002	0.626737	1.8421	3.47336	0.53035	0.595869	NA	0.626737	2.90221	3.3772	0.859354	0.390145	NA	0.626737	1.59433	3.476	0.458669	0.646472	NA	0.626737	0.889421	3.52256	0.252493	0.80066	NA		Spov3_C0214.00002	0.443503	1.14856	3.83705	0.299333	0.764686	NA	0.443503	0.181158	3.92157	0.0461952	0.963155	1	0.443503	-0.853624	3.92157	-0.217674	0.827683	NA	0.443503	0.931292	3.87293	0.240462	0.809972	1		Spov3_C0214.00002	0.220342	0.884677	4.85661	0.18216	0.855458	NA	0.220342	0	4.85678	0	1	NA	0.220342	2.03406	4.81427	0.422506	0.672656	NA	0.220342	0	4.85678	0	1	NA		Spov3_C0214.00002	0.199149	0.916067	4.08046	0.224501	0.822367	NA	0.199149	0.836822	4.08046	0.205081	0.837509	NA
Spov3_C0086.00001	1792.48	0.133809	0.0747313	1.79054	0.0733679	0.220453	1792.48	0.0868216	0.0747946	1.1608	0.245723	0.462885	1792.48	0.0756723	0.074713	1.01284	0.311136	0.580886		Spov3_C0086.00001	1843	0.0396687	0.0845456	0.469199	0.638927	0.799548	1843	-0.00728652	0.0848515	-0.0858737	0.931567	0.977536	1843	0.000816924	0.0850056	0.00961023	0.992332	0.996691		Spov3_C0086.00001	1675.85	0.0689741	0.0758032	0.90991	0.36287	0.777062	1675.85	-0.0198828	0.0762192	-0.260864	0.794198	0.966549	1675.85	0.0274541	0.0758078	0.362154	0.717237	0.95624		Spov3_C0086.00001	1788.75	0.0267041	0.0688495	0.387862	0.698118	0.847341	1788.75	0.0889396	0.0680567	1.30685	0.191265	0.308154	1788.75	-0.0843976	0.0686264	-1.22981	0.218767	0.885093	1788.75	-0.0484405	0.0688851	-0.703207	0.481927	1		Spov3_C0086.00001	1839.27	-0.272073	0.0698302	-3.89621	9.77107e-05	0.000372727	1839.27	-0.0502691	0.0702435	-0.71564	0.474214	1	1839.27	-0.0600844	0.0701113	-0.856986	0.391452	0.827754	1839.27	-0.0108294	0.0698003	-0.155148	0.876705	1		Spov3_C0086.00001	2032	0.219847	0.0566498	3.88082	0.000104107	0.00040652	2032	-0.0183131	0.0575321	-0.318312	0.750249	0.923869	2032	-0.0763507	0.0575578	-1.3265	0.184673	0.700116	2032	-0.0143682	0.0570746	-0.251744	0.801239	1		Spov3_C0086.00001	1811.49	0.0162545	0.0826822	0.19659	0.844149	0.991459	1811.49	0.0284088	0.0825356	0.344201	0.730695	0.870224
Spov3_C0086.00002	0	NA	NA	NA	NA	NA	0	NA	NA	NA	NA	NA	0	NA	NA	NA	NA	NA		Spov3_C0086.00002	0	NA	NA	NA	NA	NA	0	NA	NA	NA	NA	NA	0	NA	NA	NA	NA	NA		Spov3_C0086.00002	0	NA	NA	NA	NA	NA	0	NA	NA	NA	NA	NA	0	NA	NA	NA	NA	NA		Spov3_C0086.00002	0	NA	NA	NA	NA	NA	0	NA	NA	NA	NA	NA	0	NA	NA	NA	NA	NA	0	NA	NA	NA	NA	NA		Spov3_C0086.00002	0	NA	NA	NA	NA	NA	0	NA	NA	NA	NA	NA	0	NA	NA	NA	NA	NA	0	NA	NA	NA	NA	NA		Spov3_C0086.00002	0	NA	NA	NA	NA	NA	0	NA	NA	NA	NA	NA	0	NA	NA	NA	NA	NA	0	NA	NA	NA	NA	NA		Spov3_C0086.00002	0	NA	NA	NA	NA	NA	0	NA	NA	NA	NA	NA
Spov3_C0086.00003	0.269708	0	4.40736	0	1	NA	0.269708	0	4.40736	0	1	NA	0.269708	2.53274	4.32019	0.586257	0.557703	NA		Spov3_C0086.00003	0	NA	NA	NA	NA	NA	0	NA	NA	NA	NA	NA	0	NA	NA	NA	NA	NA		Spov3_C0086.00003	0	NA	NA	NA	NA	NA	0	NA	NA	NA	NA	NA	0	NA	NA	NA	NA	NA		Spov3_C0086.00003	0.0552891	0	4.85661	0	1	NA	0.0552891	0.566949	4.85678	0.116734	0.907071	NA	0.0552891	0	4.85678	0	1	NA	0.0552891	0	4.85678	0	1	NA		Spov3_C0086.00003	0	NA	NA	NA	NA	NA	0	NA	NA	NA	NA	NA	0	NA	NA	NA	NA	NA	0	NA	NA	NA	NA	NA		Spov3_C0086.00003	0.489814	3.05607	4.67992	0.653016	0.513746	NA	0.489814	1.8164	4.75874	0.381699	0.702685	NA	0.489814	0	4.78114	0	1	NA	0.489814	0.877564	4.78114	0.183547	0.854369	NA		Spov3_C0086.00003	0	NA	NA	NA	NA	NA	0	NA	NA	NA	NA	NA
Spov3_C0086.00004	0	NA	NA	NA	NA	NA	0	NA	NA	NA	NA	NA	0	NA	NA	NA	NA	NA		Spov3_C0086.00004	0	NA	NA	NA	NA	NA	0	NA	NA	NA	NA	NA	0	NA	NA	NA	NA	NA		Spov3_C0086.00004	0	NA	NA	NA	NA	NA	0	NA	NA	NA	NA	NA	0	NA	NA	NA	NA	NA		Spov3_C0086.00004	0	NA	NA	NA	NA	NA	0	NA	NA	NA	NA	NA	0	NA	NA	NA	NA	NA	0	NA	NA	NA	NA	NA		Spov3_C0086.00004	0	NA	NA	NA	NA	NA	0	NA	NA	NA	NA	NA	0	NA	NA	NA	NA	NA	0	NA	NA	NA	NA	NA		Spov3_C0086.00004	0	NA	NA	NA	NA	NA	0	NA	NA	NA	NA	NA	0	NA	NA	NA	NA	NA	0	NA	NA	NA	NA	NA		Spov3_C0086.00004	0	NA	NA	NA	NA	NA	0	NA	NA	NA	NA	NA
Spov3_C0086.00005	0	NA	NA	NA	NA	NA	0	NA	NA	NA	NA	NA	0	NA	NA	NA	NA	NA		Spov3_C0086.00005	0	NA	NA	NA	NA	NA	0	NA	NA	NA	NA	NA	0	NA	NA	NA	NA	NA		Spov3_C0086.00005	0	NA	NA	NA	NA	NA	0	NA	NA	NA	NA	NA	0	NA	NA	NA	NA	NA		Spov3_C0086.00005	0	NA	NA	NA	NA	NA	0	NA	NA	NA	NA	NA	0	NA	NA	NA	NA	NA	0	NA	NA	NA	NA	NA		Spov3_C0086.00005	0	NA	NA	NA	NA	NA	0	NA	NA	NA	NA	NA	0	NA	NA	NA	NA	NA	0	NA	NA	NA	NA	NA		Spov3_C0086.00005	0	NA	NA	NA	NA	NA	0	NA	NA	NA	NA	NA	0	NA	NA	NA	NA	NA	0	NA	NA	NA	NA	NA		Spov3_C0086.00005	0	NA	NA	NA	NA	NA	0	NA	NA	NA	NA	NA
Spov3_C0086.00006	0.915067	1.57795	2.7211	0.579894	0.561986	NA	0.915067	2.22111	2.67698	0.829709	0.406703	NA	0.915067	0.670659	2.81376	0.23835	0.81161	NA		Spov3_C0086.00006	1.17613	-2.67369	2.99297	-0.893324	0.371684	NA	1.17613	0.277988	2.80216	0.0992048	0.920976	NA	1.17613	-3.35892	2.99297	-1.12227	0.261746	NA		Spov3_C0086.00006	0.323926	0	4.40746	0	1	NA	0.323926	0	4.40746	0	1	NA	0.323926	2.78557	4.30604	0.646899	0.517697	NA		Spov3_C0086.00006	0	NA	NA	NA	NA	NA	0	NA	NA	NA	NA	NA	0	NA	NA	NA	NA	NA	0	NA	NA	NA	NA	NA		Spov3_C0086.00006	0.242149	1.61943	4.81959	0.33601	0.736864	NA	0.242149	0	4.85678	0	1	1	0.242149	1.06995	4.85678	0.2203	0.825637	NA	0.242149	0.949634	4.85678	0.195528	0.84498	1		Spov3_C0086.00006	0	NA	NA	NA	NA	NA	0	NA	NA	NA	NA	NA	0	NA	NA	NA	NA	NA	0	NA	NA	NA	NA	NA		Spov3_C0086.00006	0.423773	0.916064	3.71505	0.246582	0.805232	NA	0.423773	2.35549	3.61805	0.651038	0.515022	NA
Spov3_C0086.00007	124.395	-0.0362151	0.190271	-0.190335	0.849047	0.933442	124.395	0.185678	0.188046	0.987408	0.323443	0.547502	124.395	-0.32322	0.192652	-1.67774	0.0933977	0.281564		Spov3_C0086.00007	128.875	0.887815	0.199204	4.45682	8.31854e-06	8.58705e-05	128.875	0.450478	0.203469	2.21399	0.0268294	0.179379	128.875	0.00201026	0.209153	0.00961145	0.992331	0.996691		Spov3_C0086.00007	117.9	0.242094	0.233692	1.03595	0.300223	0.735966	117.9	-0.288419	0.239479	-1.20436	0.22845	0.679674	117.9	-0.11371	0.236161	-0.481492	0.630167	0.940339		Spov3_C0086.00007	136.445	-0.837005	0.238272	-3.51281	0.000443392	0.00399407	136.445	0.621912	0.22345	2.78322	0.00538216	0.014047	136.445	-0.38007	0.230665	-1.64771	0.0994112	0.77334	136.445	-0.0334704	0.229139	-0.14607	0.883866	1		Spov3_C0086.00007	123.859	-0.0880734	0.203566	-0.432652	0.665268	0.777452	123.859	-0.212754	0.208778	-1.01904	0.308184	1	123.859	-0.234948	0.208208	-1.12843	0.259139	0.747969	123.859	-0.106282	0.205761	-0.516531	0.605484	1		Spov3_C0086.00007	110.98	-0.986843	0.250052	-3.94655	7.92853e-05	0.000315641	110.98	0.175666	0.239901	0.732246	0.464018	0.78575	110.98	-0.107596	0.241849	-0.44489	0.656399	0.932835	110.98	-0.243046	0.241609	-1.00595	0.314441	1		Spov3_C0086.00007	139.671	0.159452	0.276072	0.577572	0.563553	0.938754	139.671	0.336235	0.274579	1.22454	0.220747	0.448093
Spov3_C0086.00008	210.675	0.172985	0.209379	0.826178	0.408703	0.647431	210.675	0.00820353	0.21017	0.0390329	0.968864	0.985406	210.675	-0.221532	0.211154	-1.04915	0.29411	0.562856		Spov3_C0086.00008	146.381	1.37474	0.200377	6.86073	6.85116e-12	2.04249e-10	146.381	0.484893	0.207095	2.3414	0.0192116	0.146938	146.381	0.472469	0.208185	2.26946	0.0232401	0.0950407		Spov3_C0086.00008	170.347	0.179082	0.146924	1.21888	0.222889	0.661292	170.347	-0.0251857	0.149959	-0.16795	0.866622	0.978434	170.347	-0.228563	0.150318	-1.52053	0.128378	0.585243		Spov3_C0086.00008	138.775	0.196186	0.173877	1.1283	0.259191	0.487491	138.775	0.609229	0.167105	3.64578	0.000266583	0.000900567	138.775	0.103186	0.172527	0.598085	0.549783	0.963601	138.775	0.0695149	0.174633	0.398062	0.690584	1		Spov3_C0086.00008	157.272	-0.691219	0.192051	-3.59915	0.000319255	0.00111307	157.272	0.0417602	0.189346	0.22055	0.825443	1	157.272	0.109569	0.18821	0.582161	0.560458	0.893984	157.272	0.0150696	0.188027	0.0801458	0.936121	1		Spov3_C0086.00008	164.016	-0.611521	0.17192	-3.55701	0.000375099	0.00132746	164.016	-0.225387	0.170104	-1.325	0.185171	0.527573	164.016	-0.204036	0.169483	-1.20387	0.228639	0.736924	164.016	-0.0996986	0.16727	-0.596035	0.551152	1		Spov3_C0086.00008	222.796	0.517116	0.182147	2.839	0.00452549	0.175431	222.796	0.536373	0.181624	2.9532	0.00314501	0.0228891
Spov3_C0086.00009	617.372	0.0428083	0.101805	0.420492	0.674126	0.838083	617.372	0.0601275	0.1017	0.591227	0.554368	0.753398	617.372	-0.0531478	0.101905	-0.521541	0.60199	0.809856		Spov3_C0086.00009	921.953	-0.444233	0.127206	-3.49223	0.000479002	0.00298602	921.953	0.00631623	0.126679	0.0498602	0.960234	0.987444	921.953	-0.54826	0.128103	-4.27982	1.87044e-05	0.000258666		Spov3_C0086.00009	803.036	-0.0932208	0.119109	-0.782654	0.43383	0.820661	803.036	0.271828	0.118495	2.29401	0.0217898	0.21119	803.036	0.276618	0.1181	2.34224	0.0191681	0.214519		Spov3_C0086.00009	1163.8	-0.0895185	0.086975	-1.02924	0.303365	0.534496	1163.8	-0.115806	0.0861081	-1.34489	0.178661	0.292197	1163.8	0.174779	0.0858325	2.03628	0.0417227	0.642068	1163.8	0.0503028	0.0864666	0.58176	0.560729	1		Spov3_C0086.00009	907.388	-0.645622	0.12569	-5.13663	2.79707e-07	1.51026e-06	907.388	-0.0464942	0.125307	-0.371044	0.710605	1	907.388	0.104748	0.124829	0.839133	0.401395	0.828632	907.388	-0.0866912	0.124975	-0.693667	0.487891	1		Spov3_C0086.00009	856.446	-0.514542	0.108177	-4.75649	1.96984e-06	1.00134e-05	856.446	0.033363	0.10719	0.311252	0.755609	0.927089	856.446	0.0115275	0.107124	0.107609	0.914306	0.990646	856.446	-0.170757	0.107175	-1.59326	0.111103	0.944744		Spov3_C0086.00009	767.216	0.293534	0.142143	2.06507	0.0389168	0.496048	767.216	0.75878	0.141068	5.37884	7.49671e-08	3.54781e-06
Spov3_C0086.00010	0	NA	NA	NA	NA	NA	0	NA	NA	NA	NA	NA	0	NA	NA	NA	NA	NA		Spov3_C0086.00010	0	NA	NA	NA	NA	NA	0	NA	NA	NA	NA	NA	0	NA	NA	NA	NA	NA		Spov3_C0086.00010	0	NA	NA	NA	NA	NA	0	NA	NA	NA	NA	NA	0	NA	NA	NA	NA	NA		Spov3_C0086.00010	0	NA	NA	NA	NA	NA	0	NA	NA	NA	NA	NA	0	NA	NA	NA	NA	NA	0	NA	NA	NA	NA	NA		Spov3_C0086.00010	0	NA	NA	NA	NA	NA	0	NA	NA	NA	NA	NA	0	NA	NA	NA	NA	NA	0	NA	NA	NA	NA	NA		Spov3_C0086.00010	0	NA	NA	NA	NA	NA	0	NA	NA	NA	NA	NA	0	NA	NA	NA	NA	NA	0	NA	NA	NA	NA	NA		Spov3_C0086.00010	0	NA	NA	NA	NA	NA	0	NA	NA	NA	NA	NA
Spov3_C0086.00011	0.264973	0	4.40736	0	1	NA	0.264973	0.961314	4.40736	0.218116	0.827339	NA	0.264973	1.94245	4.35666	0.445857	0.6557	NA		Spov3_C0086.00011	0.159344	0	4.40736	0	1	NA	0.159344	0.773029	4.40736	0.175395	0.860769	NA	0.159344	0.880014	4.40736	0.199669	0.841739	NA		Spov3_C0086.00011	0.486516	-2.45491	3.88179	-0.632417	0.527114	NA	0.486516	-1.36134	3.88179	-0.350699	0.725814	NA	0.486516	-0.659716	3.83932	-0.171831	0.86357	NA		Spov3_C0086.00011	0.0780836	0.948345	4.85661	0.195269	0.845182	NA	0.0780836	0	4.85678	0	1	NA	0.0780836	0	4.85678	0	1	NA	0.0780836	0	4.85678	0	1	NA		Spov3_C0086.00011	0.62114	0	4.85661	0	1	NA	0.62114	0	4.85678	0	1	1	0.62114	3.95041	4.7396	0.833491	0.404568	NA	0.62114	0.949634	4.85678	0.195528	0.84498	1		Spov3_C0086.00011	0.192657	-2.48193	4.78672	-0.518504	0.604107	NA	0.192657	-2.27976	4.78689	-0.476251	0.633896	NA	0.192657	-2.32393	4.78689	-0.485477	0.627338	NA	0.192657	-2.48911	4.78689	-0.519985	0.603074	NA		Spov3_C0086.00011	0.118606	-1.00747	4.08046	-0.246901	0.804985	NA	0.118606	-1.08671	4.08046	-0.266322	0.789991	NA
Spov3_C0695.00001	0.0838139	0.970794	4.40736	0.220267	0.825663	NA	0.0838139	0	4.40736	0	1	NA	0.0838139	0	4.40736	0	1	NA		Spov3_C0695.00001	0.0809754	-1.32006	4.40736	-0.299512	0.764549	NA	0.0809754	-1.15049	4.40736	-0.261038	0.794063	NA	0.0809754	-1.0435	4.40736	-0.236764	0.81284	NA		Spov3_C0695.00001	0	NA	NA	NA	NA	NA	0	NA	NA	NA	NA	NA	0	NA	NA	NA	NA	NA		Spov3_C0695.00001	0	NA	NA	NA	NA	NA	0	NA	NA	NA	NA	NA	0	NA	NA	NA	NA	NA	0	NA	NA	NA	NA	NA		Spov3_C0695.00001	0	NA	NA	NA	NA	NA	0	NA	NA	NA	NA	NA	0	NA	NA	NA	NA	NA	0	NA	NA	NA	NA	NA		Spov3_C0695.00001	0.207376	-1.03883	4.85661	-0.2139	0.830625	NA	0.207376	0.998902	4.82318	0.207105	0.835928	NA	0.207376	-0.880824	4.85678	-0.18136	0.856085	NA	0.207376	-1.04601	4.85678	-0.215371	0.829478	NA		Spov3_C0695.00001	0.0995438	0	4.08046	0	1	NA	0.0995438	0.83683	4.08046	0.205083	0.837508	NA
Spov3_C0943.00001	0	NA	NA	NA	NA	NA	0	NA	NA	NA	NA	NA	0	NA	NA	NA	NA	NA		Spov3_C0943.00001	0	NA	NA	NA	NA	NA	0	NA	NA	NA	NA	NA	0	NA	NA	NA	NA	NA		Spov3_C0943.00001	0	NA	NA	NA	NA	NA	0	NA	NA	NA	NA	NA	0	NA	NA	NA	NA	NA		Spov3_C0943.00001	0	NA	NA	NA	NA	NA	0	NA	NA	NA	NA	NA	0	NA	NA	NA	NA	NA	0	NA	NA	NA	NA	NA		Spov3_C0943.00001	0.120979	0	4.85661	0	1	NA	0.120979	0	4.85678	0	1	1	0.120979	0	4.85678	0	1	NA	0.120979	1.74801	4.82867	0.362006	0.717348	1		Spov3_C0943.00001	0	NA	NA	NA	NA	NA	0	NA	NA	NA	NA	NA	0	NA	NA	NA	NA	NA	0	NA	NA	NA	NA	NA		Spov3_C0943.00001	0	NA	NA	NA	NA	NA	0	NA	NA	NA	NA	NA
Spov3_C0052.00001	188.22	-0.191819	0.155677	-1.23216	0.217891	0.451277	188.22	-0.0784459	0.154598	-0.507419	0.611861	0.791358	188.22	0.0078473	0.153424	0.0511477	0.959208	0.985346		Spov3_C0052.00001	196.662	0.427516	0.240189	1.77991	0.0750899	0.189287	196.662	0.0145433	0.242976	0.0598551	0.952271	0.98461	196.662	0.491467	0.241082	2.03859	0.0414912	0.144683		Spov3_C0052.00001	222.889	0.466898	0.204533	2.28276	0.0224448	0.234626	222.889	0.16738	0.206586	0.810223	0.417812	0.821158	222.889	-0.0429047	0.206818	-0.207452	0.835657	0.981808		Spov3_C0052.00001	206.329	0.528093	0.190931	2.76588	0.00567693	0.0315924	206.329	0.205734	0.190636	1.0792	0.2805	0.416966	206.329	-0.168061	0.193783	-0.867264	0.385797	0.928858	206.329	0.180343	0.192571	0.936504	0.349014	1		Spov3_C0052.00001	258.631	-0.0739663	0.153758	-0.481057	0.630476	0.750847	258.631	0.202136	0.15462	1.30731	0.191108	1	258.631	-0.340419	0.157683	-2.15888	0.0308593	0.42677	258.631	-0.154899	0.155583	-0.995604	0.319443	1		Spov3_C0052.00001	265.801	0.145196	0.153432	0.94632	0.343985	0.489635	265.801	0.226605	0.154158	1.46996	0.141573	0.461232	265.801	0.35924	0.153118	2.34616	0.0189679	0.312389	265.801	0.123368	0.153527	0.803554	0.421654	1		Spov3_C0052.00001	236.914	-0.214316	0.331097	-0.64729	0.517444	0.927456	236.914	-0.689371	0.332421	-2.07378	0.0380993	0.142679
Spov3_C0052.00002	8.62592	-0.0318377	0.616443	-0.0516474	0.95881	0.98458	8.62592	0.595418	0.589804	1.00952	0.312726	NA	8.62592	-0.251578	0.624177	-0.403056	0.686907	NA		Spov3_C0052.00002	6.71821	0.286492	0.665265	0.430643	0.666728	0.818201	6.71821	0.0442963	0.683451	0.0648127	0.948323	NA	6.71821	-0.334363	0.711768	-0.469763	0.638524	NA		Spov3_C0052.00002	4.10882	-0.281978	1.02504	-0.27509	0.783247	NA	4.10882	0.571858	0.985968	0.579996	0.561917	NA	4.10882	-0.537422	1.04082	-0.516343	0.605615	NA		Spov3_C0052.00002	4.93342	0.0973565	0.968094	0.100565	0.919896	0.962705	4.93342	-0.0309971	0.952062	-0.0325578	0.974027	0.986441	4.93342	0.83039	0.918934	0.903645	0.366184	0.92491	4.93342	0.939308	0.92104	1.01983	0.307807	NA		Spov3_C0052.00002	6.29404	2.8559	0.956017	2.98729	0.00281467	0.00813002	6.29404	1.49869	1.00557	1.49038	0.136124	1	6.29404	0.810503	1.04097	0.778602	0.436214	NA	6.29404	1.46887	0.998259	1.47143	0.141176	1		Spov3_C0052.00002	5.08483	0.00648939	0.953854	0.00680334	0.994572	0.996941	5.08483	-0.116205	0.971949	-0.119559	0.904833	NA	5.08483	0.644505	0.933231	0.690617	0.489806	NA	5.08483	-0.176261	0.9632	-0.182995	0.854802	NA		Spov3_C0052.00002	7.27679	-0.930287	0.721643	-1.28912	0.197355	0.793737	7.27679	-0.397525	0.687751	-0.578007	0.563259	0.76175
Spov3_C0052.00003	0.0835234	0	4.40736	0	1	NA	0.0835234	0	4.40736	0	1	NA	0.0835234	0.897114	4.40736	0.203549	0.838706	NA		Spov3_C0052.00003	0	NA	NA	NA	NA	NA	0	NA	NA	NA	NA	NA	0	NA	NA	NA	NA	NA		Spov3_C0052.00003	0.179536	0.880896	4.40746	0.199865	0.841586	NA	0.179536	1.01268	4.40746	0.229764	0.818275	NA	0.179536	0	4.40736	0	1	NA		Spov3_C0052.00003	0.221417	0	4.85661	0	1	NA	0.221417	2.46667	4.76665	0.517484	0.604818	NA	0.221417	0	4.85678	0	1	NA	0.221417	0	4.85678	0	1	NA		Spov3_C0052.00003	0.0701964	-1.21707	4.85661	-0.2506	0.802123	NA	0.0701964	-0.780628	4.85678	-0.16073	0.872306	1	0.0701964	-0.853621	4.85678	-0.175759	0.860484	NA	0.0701964	-0.973937	4.85678	-0.200531	0.841065	1		Spov3_C0052.00003	0.0554936	0	4.85661	0	1	NA	0.0554936	0	4.85678	0	1	NA	0.0554936	0	4.85678	0	1	NA	0.0554936	0.877564	4.85678	0.180689	0.856612	NA		Spov3_C0052.00003	0	NA	NA	NA	NA	NA	0	NA	NA	NA	NA	NA
Spov3_C0052.00004	3406.97	0.393512	0.26487	1.48568	0.137363	0.33684	3406.97	0.305668	0.264887	1.15396	0.248518	0.466011	3406.97	-0.598963	0.26515	-2.25896	0.023886	0.110549		Spov3_C0052.00004	4946.24	-0.804704	0.167891	-4.79302	1.64288e-06	1.96657e-05	4946.24	-0.533163	0.167855	-3.17634	0.00149148	0.0316009	4946.24	0.149251	0.167691	0.890036	0.373446	0.612772		Spov3_C0052.00004	4285.44	-0.253999	0.106034	-2.39545	0.0166	0.195751	4285.44	-0.354969	0.106171	-3.34339	0.000827627	0.0226767	4285.44	-0.0373086	0.105905	-0.352284	0.724626	0.958491		Spov3_C0052.00004	2840.16	-0.596095	0.197202	-3.02276	0.0025048	0.0162406	2840.16	-0.447629	0.196915	-2.27321	0.0230138	0.0514987	2840.16	0.309328	0.196695	1.57263	0.115804	0.796606	2840.16	-0.031599	0.196875	-0.160503	0.872485	1		Spov3_C0052.00004	3330.69	-1.74069	0.192972	-9.02043	1.87345e-19	2.77757e-18	3330.69	0.171685	0.192041	0.894002	0.371321	1	3330.69	0.3371	0.191959	1.7561	0.0790712	0.54213	3330.69	0.240723	0.191953	1.25407	0.209816	1		Spov3_C0052.00004	3403.3	-0.920212	0.153735	-5.98569	2.15476e-09	1.55938e-08	3403.3	-0.100892	0.153377	-0.657808	0.510662	0.812983	3403.3	0.0436918	0.153291	0.285025	0.775625	0.965466	3403.3	-0.172175	0.153314	-1.12302	0.26143	1		Spov3_C0052.00004	3987.64	0.057372	0.122543	0.468181	0.639655	0.959509	3987.64	-0.843397	0.122993	-6.85729	7.01788e-12	8.66592e-10
Spov3_C0052.00005	0	NA	NA	NA	NA	NA	0	NA	NA	NA	NA	NA	0	NA	NA	NA	NA	NA		Spov3_C0052.00005	0	NA	NA	NA	NA	NA	0	NA	NA	NA	NA	NA	0	NA	NA	NA	NA	NA		Spov3_C0052.00005	0	NA	NA	NA	NA	NA	0	NA	NA	NA	NA	NA	0	NA	NA	NA	NA	NA		Spov3_C0052.00005	0	NA	NA	NA	NA	NA	0	NA	NA	NA	NA	NA	0	NA	NA	NA	NA	NA	0	NA	NA	NA	NA	NA		Spov3_C0052.00005	0	NA	NA	NA	NA	NA	0	NA	NA	NA	NA	NA	0	NA	NA	NA	NA	NA	0	NA	NA	NA	NA	NA		Spov3_C0052.00005	0	NA	NA	NA	NA	NA	0	NA	NA	NA	NA	NA	0	NA	NA	NA	NA	NA	0	NA	NA	NA	NA	NA		Spov3_C0052.00005	0	NA	NA	NA	NA	NA	0	NA	NA	NA	NA	NA
Spov3_C0052.00006	0	NA	NA	NA	NA	NA	0	NA	NA	NA	NA	NA	0	NA	NA	NA	NA	NA		Spov3_C0052.00006	0	NA	NA	NA	NA	NA	0	NA	NA	NA	NA	NA	0	NA	NA	NA	NA	NA		Spov3_C0052.00006	0	NA	NA	NA	NA	NA	0	NA	NA	NA	NA	NA	0	NA	NA	NA	NA	NA		Spov3_C0052.00006	0	NA	NA	NA	NA	NA	0	NA	NA	NA	NA	NA	0	NA	NA	NA	NA	NA	0	NA	NA	NA	NA	NA		Spov3_C0052.00006	0	NA	NA	NA	NA	NA	0	NA	NA	NA	NA	NA	0	NA	NA	NA	NA	NA	0	NA	NA	NA	NA	NA		Spov3_C0052.00006	0	NA	NA	NA	NA	NA	0	NA	NA	NA	NA	NA	0	NA	NA	NA	NA	NA	0	NA	NA	NA	NA	NA		Spov3_C0052.00006	0	NA	NA	NA	NA	NA	0	NA	NA	NA	NA	NA
Spov3_C0052.00007	0	NA	NA	NA	NA	NA	0	NA	NA	NA	NA	NA	0	NA	NA	NA	NA	NA		Spov3_C0052.00007	0	NA	NA	NA	NA	NA	0	NA	NA	NA	NA	NA	0	NA	NA	NA	NA	NA		Spov3_C0052.00007	0	NA	NA	NA	NA	NA	0	NA	NA	NA	NA	NA	0	NA	NA	NA	NA	NA		Spov3_C0052.00007	0	NA	NA	NA	NA	NA	0	NA	NA	NA	NA	NA	0	NA	NA	NA	NA	NA	0	NA	NA	NA	NA	NA		Spov3_C0052.00007	0	NA	NA	NA	NA	NA	0	NA	NA	NA	NA	NA	0	NA	NA	NA	NA	NA	0	NA	NA	NA	NA	NA		Spov3_C0052.00007	0	NA	NA	NA	NA	NA	0	NA	NA	NA	NA	NA	0	NA	NA	NA	NA	NA	0	NA	NA	NA	NA	NA		Spov3_C0052.00007	0	NA	NA	NA	NA	NA	0	NA	NA	NA	NA	NA
Spov3_C0052.00008	0	NA	NA	NA	NA	NA	0	NA	NA	NA	NA	NA	0	NA	NA	NA	NA	NA		Spov3_C0052.00008	0.195965	-1.32007	4.40736	-0.299514	0.764548	NA	0.195965	-1.1505	4.40736	-0.261041	0.794061	NA	0.195965	-0.0817267	4.40736	-0.0185432	0.985205	NA		Spov3_C0052.00008	0.169288	-0.080891	4.40746	-0.0183532	0.985357	NA	0.169288	-0.9109	4.40746	-0.206672	0.836266	NA	0.169288	-1.0786	4.40736	-0.244728	0.806667	NA		Spov3_C0052.00008	0.0780836	0.948345	4.85661	0.195269	0.845182	NA	0.0780836	0	4.85678	0	1	NA	0.0780836	0	4.85678	0	1	NA	0.0780836	0	4.85678	0	1	NA		Spov3_C0052.00008	0.140766	0	4.85661	0	1	NA	0.140766	0	4.85678	0	1	1	0.140766	1.06995	4.85678	0.2203	0.825637	NA	0.140766	0.949634	4.85678	0.195528	0.84498	1		Spov3_C0052.00008	0.0577786	0.884654	4.85661	0.182155	0.855461	NA	0.0577786	0	4.85678	0	1	NA	0.0577786	0	4.85678	0	1	NA	0.0577786	0	4.85678	0	1	NA		Spov3_C0052.00008	0	NA	NA	NA	NA	NA	0	NA	NA	NA	NA	NA
Spov3_C0052.00009	0.170372	-1.87046	4.36639	-0.428378	0.668376	NA	0.170372	-1.87993	4.36639	-0.430545	0.6668	NA	0.170372	-1.94414	4.36639	-0.445252	0.656138	NA		Spov3_C0052.00009	0.0830439	0	4.40736	0	1	NA	0.0830439	0	4.40736	0	1	NA	0.0830439	0.880023	4.40736	0.199671	0.841738	NA		Spov3_C0052.00009	0.242446	0.695936	4.37848	0.158945	0.873712	NA	0.242446	-0.9109	4.40746	-0.206672	0.836266	NA	0.242446	-1.07859	4.40736	-0.244726	0.806669	NA		Spov3_C0052.00009	0	NA	NA	NA	NA	NA	0	NA	NA	NA	NA	NA	0	NA	NA	NA	NA	NA	0	NA	NA	NA	NA	NA		Spov3_C0052.00009	0	NA	NA	NA	NA	NA	0	NA	NA	NA	NA	NA	0	NA	NA	NA	NA	NA	0	NA	NA	NA	NA	NA		Spov3_C0052.00009	0.0610343	-1.03885	4.85661	-0.213904	0.830622	NA	0.0610343	-0.83666	4.85678	-0.172266	0.863228	NA	0.0610343	-0.880824	4.85678	-0.18136	0.856085	NA	0.0610343	-1.04601	4.85678	-0.215371	0.829478	NA		Spov3_C0052.00009	0	NA	NA	NA	NA	NA	0	NA	NA	NA	NA	NA
Spov3_C0052.00010	0.0846256	0	4.40736	0	1	NA	0.0846256	0.961333	4.40736	0.21812	0.827336	NA	0.0846256	0	4.40736	0	1	NA		Spov3_C0052.00010	0	NA	NA	NA	NA	NA	0	NA	NA	NA	NA	NA	0	NA	NA	NA	NA	NA		Spov3_C0052.00010	0.0961295	-1.04268	4.40746	-0.236571	0.81299	NA	0.0961295	-0.9109	4.40746	-0.206672	0.836266	NA	0.0961295	-1.07861	4.40736	-0.24473	0.806666	NA		Spov3_C0052.00010	0	NA	NA	NA	NA	NA	0	NA	NA	NA	NA	NA	0	NA	NA	NA	NA	NA	0	NA	NA	NA	NA	NA		Spov3_C0052.00010	0.212054	0	4.85661	0	1	NA	0.212054	0	4.85678	0	1	1	0.212054	0	4.85678	0	1	NA	0.212054	2.54045	4.77962	0.531518	0.59506	1		Spov3_C0052.00010	0.0577786	0.884654	4.85661	0.182155	0.855461	NA	0.0577786	0	4.85678	0	1	NA	0.0577786	0	4.85678	0	1	NA	0.0577786	0	4.85678	0	1	NA		Spov3_C0052.00010	0	NA	NA	NA	NA	NA	0	NA	NA	NA	NA	NA
Spov3_C0052.00011	0	NA	NA	NA	NA	NA	0	NA	NA	NA	NA	NA	0	NA	NA	NA	NA	NA		Spov3_C0052.00011	0	NA	NA	NA	NA	NA	0	NA	NA	NA	NA	NA	0	NA	NA	NA	NA	NA		Spov3_C0052.00011	0	NA	NA	NA	NA	NA	0	NA	NA	NA	NA	NA	0	NA	NA	NA	NA	NA		Spov3_C0052.00011	0	NA	NA	NA	NA	NA	0	NA	NA	NA	NA	NA	0	NA	NA	NA	NA	NA	0	NA	NA	NA	NA	NA		Spov3_C0052.00011	0	NA	NA	NA	NA	NA	0	NA	NA	NA	NA	NA	0	NA	NA	NA	NA	NA	0	NA	NA	NA	NA	NA		Spov3_C0052.00011	0	NA	NA	NA	NA	NA	0	NA	NA	NA	NA	NA	0	NA	NA	NA	NA	NA	0	NA	NA	NA	NA	NA		Spov3_C0052.00011	0	NA	NA	NA	NA	NA	0	NA	NA	NA	NA	NA
Spov3_C0052.00012	0	NA	NA	NA	NA	NA	0	NA	NA	NA	NA	NA	0	NA	NA	NA	NA	NA		Spov3_C0052.00012	0.166088	0	4.40736	0	1	NA	0.166088	0	4.40736	0	1	NA	0.166088	1.71165	4.37333	0.391383	0.695514	NA		Spov3_C0052.00012	0.256678	-1.02632	4.36427	-0.235165	0.814081	NA	0.256678	-1.85633	4.36427	-0.425347	0.670583	NA	0.256678	-2.02402	4.36416	-0.463783	0.642803	NA		Spov3_C0052.00012	0	NA	NA	NA	NA	NA	0	NA	NA	NA	NA	NA	0	NA	NA	NA	NA	NA	0	NA	NA	NA	NA	NA		Spov3_C0052.00012	0.0552569	-1.21707	4.85661	-0.2506	0.802123	NA	0.0552569	-0.780628	4.85678	-0.16073	0.872306	1	0.0552569	-0.853621	4.85678	-0.175759	0.860484	NA	0.0552569	-0.973937	4.85678	-0.200531	0.841065	1		Spov3_C0052.00012	0.0554936	0	4.85661	0	1	NA	0.0554936	0	4.85678	0	1	NA	0.0554936	0	4.85678	0	1	NA	0.0554936	0.877564	4.85678	0.180689	0.856612	NA		Spov3_C0052.00012	0	NA	NA	NA	NA	NA	0	NA	NA	NA	NA	NA
Spov3_C0052.00013	312.679	0.171965	0.15745	1.09219	0.274749	0.519005	312.679	0.530125	0.155858	3.40133	0.000670599	0.00655767	312.679	-0.216597	0.159174	-1.36075	0.173592	0.415825		Spov3_C0052.00013	435.468	-0.138877	0.155088	-0.895477	0.370532	0.576272	435.468	0.233793	0.154486	1.51337	0.130187	0.427556	435.468	-0.584291	0.158041	-3.69708	0.00021809	0.00213027		Spov3_C0052.00013	339.385	0.156219	0.118069	1.32312	0.185797	0.620412	339.385	0.222733	0.11845	1.8804	0.060054	0.375334	339.385	0.258979	0.117288	2.20806	0.0272399	0.262028		Spov3_C0052.00013	630.516	-0.313728	0.118275	-2.65253	0.00798905	0.0411671	630.516	0.943446	0.113355	8.32291	8.58278e-17	1.00073e-15	630.516	0.00877729	0.116019	0.075654	0.939694	0.996336	630.516	-0.0657533	0.116911	-0.562422	0.573829	1		Spov3_C0052.00013	439.953	0.219376	0.156446	1.40225	0.160841	0.269786	439.953	0.148201	0.158034	0.937781	0.348357	1	439.953	-0.0201344	0.158384	-0.127123	0.898843	0.981972	439.953	0.00845341	0.157837	0.0535578	0.957287	1		Spov3_C0052.00013	386.744	-0.345772	0.131486	-2.62973	0.00854518	0.0227071	386.744	0.170682	0.129962	1.31332	0.189074	0.532302	386.744	-0.113384	0.131091	-0.864922	0.387082	0.842588	386.744	-0.0673072	0.130087	-0.517401	0.604876	1		Spov3_C0052.00013	335.396	-0.23185	0.219549	-1.05603	0.290955	0.856339	335.396	0.176326	0.217959	0.808988	0.418522	0.647386
Spov3_C0052.00014	0	NA	NA	NA	NA	NA	0	NA	NA	NA	NA	NA	0	NA	NA	NA	NA	NA		Spov3_C0052.00014	0	NA	NA	NA	NA	NA	0	NA	NA	NA	NA	NA	0	NA	NA	NA	NA	NA		Spov3_C0052.00014	0	NA	NA	NA	NA	NA	0	NA	NA	NA	NA	NA	0	NA	NA	NA	NA	NA		Spov3_C0052.00014	0	NA	NA	NA	NA	NA	0	NA	NA	NA	NA	NA	0	NA	NA	NA	NA	NA	0	NA	NA	NA	NA	NA		Spov3_C0052.00014	0	NA	NA	NA	NA	NA	0	NA	NA	NA	NA	NA	0	NA	NA	NA	NA	NA	0	NA	NA	NA	NA	NA		Spov3_C0052.00014	0	NA	NA	NA	NA	NA	0	NA	NA	NA	NA	NA	0	NA	NA	NA	NA	NA	0	NA	NA	NA	NA	NA		Spov3_C0052.00014	0	NA	NA	NA	NA	NA	0	NA	NA	NA	NA	NA
Spov3_C0052.00015	0	NA	NA	NA	NA	NA	0	NA	NA	NA	NA	NA	0	NA	NA	NA	NA	NA		Spov3_C0052.00015	0.249132	0	4.40736	0	1	NA	0.249132	0	4.40736	0	1	NA	0.249132	2.29406	4.33179	0.529587	0.596398	NA		Spov3_C0052.00015	0.313352	0	4.40746	0	1	NA	0.313352	0	4.40746	0	1	NA	0.313352	2.74045	4.3079	0.636145	0.524682	NA		Spov3_C0052.00015	0	NA	NA	NA	NA	NA	0	NA	NA	NA	NA	NA	0	NA	NA	NA	NA	NA	0	NA	NA	NA	NA	NA		Spov3_C0052.00015	0.11539	1.6635	4.81637	0.345384	0.729806	NA	0.11539	0	4.85678	0	1	1	0.11539	0	4.85678	0	1	NA	0.11539	0	4.85678	0	1	1		Spov3_C0052.00015	0	NA	NA	NA	NA	NA	0	NA	NA	NA	NA	NA	0	NA	NA	NA	NA	NA	0	NA	NA	NA	NA	NA		Spov3_C0052.00015	0	NA	NA	NA	NA	NA	0	NA	NA	NA	NA	NA
Spov3_C0556.00001	1.90123	5.36099	2.96167	1.81012	0.0702766	NA	1.90123	0	3.17278	0	1	NA	1.90123	0	3.17278	0	1	NA		Spov3_C0556.00001	0.757793	1.59874	3.26865	0.489113	0.624761	NA	0.757793	-0.188748	3.40186	-0.0554838	0.955753	NA	0.757793	1.45882	3.29411	0.442858	0.657868	NA		Spov3_C0556.00001	1.24369	4.73185	3.89508	1.21483	0.224432	NA	1.24369	0	4.05273	0	1	NA	1.24369	0	4.05264	0	1	NA		Spov3_C0556.00001	1.19663	-0.688852	3.33332	-0.206657	0.836278	NA	1.19663	-4.36083	3.48033	-1.25299	0.210208	0.332398	1.19663	-2.37458	3.43352	-0.691588	0.489196	NA	1.19663	-3.07657	3.48033	-0.883988	0.376703	NA		Spov3_C0556.00001	1.6594	3.94574	2.88438	1.36797	0.171322	0.284116	1.6594	3.24403	2.92694	1.10834	0.267717	1	1.6594	0	3.08255	0	1	NA	1.6594	4.38428	2.87993	1.52236	0.127919	1		Spov3_C0556.00001	2.09436	3.66243	4.56057	0.803065	0.421937	0.568743	2.09436	4.18838	4.55452	0.919609	0.357777	NA	2.09436	3.03794	4.58298	0.662876	0.50741	NA	2.09436	4.19056	4.55112	0.920776	0.357168	NA		Spov3_C0556.00001	0	NA	NA	NA	NA	NA	0	NA	NA	NA	NA	NA
Spov3_C0887.00001	131.066	-0.084702	0.256846	-0.329777	0.741568	0.876684	131.066	0.338378	0.254059	1.33189	0.182898	0.386406	131.066	-0.613443	0.260809	-2.35208	0.0186689	0.0924677		Spov3_C0887.00001	132.136	1.37094	0.269408	5.0887	3.60522e-07	4.9594e-06	132.136	0.175005	0.277723	0.630144	0.5286	0.800274	132.136	0.883777	0.273119	3.23587	0.00121274	0.00901653		Spov3_C0887.00001	95.5104	-0.116635	0.214274	-0.544325	0.586218	0.892933	95.5104	-0.459282	0.220251	-2.08527	0.037045	0.288857	95.5104	-0.196585	0.214738	-0.915466	0.359947	0.826408		Spov3_C0887.00001	83.7975	0.23278	0.275796	0.844031	0.398652	0.627537	83.7975	0.959619	0.26626	3.60406	0.000313282	0.00104753	83.7975	0.165169	0.274007	0.602791	0.546648	0.963601	83.7975	0.149786	0.276098	0.542509	0.587468	1		Spov3_C0887.00001	111.349	0.478224	0.220917	2.16473	0.0304086	0.067271	111.349	-0.388167	0.232584	-1.66893	0.0951305	1	111.349	-0.173413	0.229083	-0.756985	0.449059	0.848142	111.349	-0.274491	0.228887	-1.19924	0.230433	1		Spov3_C0887.00001	94.7198	-0.57756	0.25316	-2.2814	0.0225248	0.0532526	94.7198	0.112526	0.247689	0.454305	0.649609	0.885275	94.7198	-0.270779	0.251295	-1.07753	0.281242	0.776023	94.7198	0.114793	0.245794	0.467031	0.640478	1		Spov3_C0887.00001	166.486	0.77217	0.311316	2.48034	0.0131257	0.307464	166.486	-0.184455	0.315193	-0.585213	0.558405	0.757789
Spov3_C0887.00002	70.5641	-0.482533	0.22848	-2.11193	0.0346927	0.130018	70.5641	0.199816	0.218347	0.915132	0.360123	0.585607	70.5641	-0.837653	0.234018	-3.57944	0.000344335	0.00441943		Spov3_C0887.00002	79.1703	1.05698	0.304832	3.46742	0.000525486	0.00324264	79.1703	-0.0228867	0.315825	-0.0724665	0.942231	0.980836	79.1703	0.445836	0.311661	1.43052	0.152569	0.352318		Spov3_C0887.00002	53.578	0.0183458	0.295771	0.0620271	0.950541	0.990668	53.578	-0.866794	0.313542	-2.76452	0.00570065	0.0919361	53.578	-0.187951	0.297981	-0.630749	0.528205	0.901992		Spov3_C0887.00002	49.0408	0.123707	0.343383	0.36026	0.718653	0.859178	49.0408	1.00479	0.327861	3.06468	0.002179	0.00623033	49.0408	0.287659	0.337211	0.853053	0.39363	0.930632	49.0408	0.0765298	0.343182	0.223001	0.823535	1		Spov3_C0887.00002	73.2993	1.18702	0.314634	3.7727	0.000161489	0.00059395	73.2993	0.058037	0.32789	0.177001	0.859507	1	73.2993	-0.249865	0.331305	-0.754185	0.450738	0.849083	73.2993	0.202167	0.32377	0.624416	0.532355	1		Spov3_C0887.00002	52.5139	-0.850388	0.286058	-2.97278	0.00295117	0.00873239	52.5139	0.0944051	0.270632	0.348833	0.727215	0.915712	52.5139	0.0695692	0.270293	0.257384	0.796882	0.967329	52.5139	0.156775	0.266544	0.588176	0.556414	1		Spov3_C0887.00002	97.9635	0.575705	0.282255	2.03967	0.0413837	0.50533	97.9635	-0.53391	0.291366	-1.83244	0.066886	0.20943
Spov3_C0887.00003	184.667	-0.0462262	0.166288	-0.277989	0.781021	0.898525	184.667	0.259149	0.164015	1.58003	0.114101	0.283111	184.667	-0.470329	0.169437	-2.77584	0.00550587	0.0380896		Spov3_C0887.00003	208.146	1.14155	0.205756	5.54808	2.8883e-08	4.81409e-07	208.146	0.15224	0.21171	0.7191	0.47208	0.767884	208.146	0.882447	0.207946	4.24363	2.19936e-05	0.000297851		Spov3_C0887.00003	157.341	0.041369	0.204163	0.202627	0.839427	0.965648	157.341	-0.574385	0.209879	-2.73674	0.0062051	0.0970613	157.341	-0.547219	0.2081	-2.62959	0.0085487	0.125142		Spov3_C0887.00003	149.331	-0.187288	0.163986	-1.1421	0.253413	0.481192	149.331	0.775563	0.150751	5.14466	2.68008e-07	1.37881e-06	149.331	0.245015	0.156159	1.56901	0.116644	0.796606	149.331	0.320634	0.157035	2.0418	0.0411712	0.977108		Spov3_C0887.00003	196.557	0.878376	0.178615	4.91771	8.75606e-07	4.45814e-06	196.557	-0.296969	0.188206	-1.57789	0.11459	1	196.557	-0.134602	0.186089	-0.723318	0.469484	0.856068	196.557	-0.284942	0.186351	-1.52906	0.126249	1		Spov3_C0887.00003	146.613	-0.640205	0.168423	-3.80117	0.000144016	0.000546838	146.613	0.0347372	0.163529	0.212423	0.831777	0.953845	146.613	-0.467102	0.168242	-2.77637	0.00549699	0.182733	146.613	-0.287928	0.164573	-1.74954	0.0801975	0.900218		Spov3_C0887.00003	236.887	0.426756	0.241721	1.76549	0.0774814	0.624338	236.887	-0.297086	0.244361	-1.21577	0.224074	0.452033
Spov3_C0079.00001	2.7336	0.857375	1.25474	0.683306	0.494413	NA	2.7336	0.947848	1.24971	0.758452	0.448181	NA	2.7336	-1.10084	1.44038	-0.764271	0.444706	NA		Spov3_C0079.00001	3.53226	2.87069	1.37366	2.08981	0.0366346	0.108194	3.53226	2.5704	1.38891	1.85067	0.0642175	NA	3.53226	2.19605	1.41031	1.55714	0.119438	NA		Spov3_C0079.00001	1.03973	1.84565	2.4106	0.765639	0.443891	NA	1.03973	0.880934	2.52792	0.348482	0.727478	NA	1.03973	2.34992	2.37718	0.988534	0.322891	NA		Spov3_C0079.00001	2.43039	-1.77632	1.32294	-1.34271	0.179367	NA	2.43039	-0.314647	1.17759	-0.267195	0.789319	0.86714	2.43039	-4.90125	1.62282	-3.0202	0.00252608	0.23083	2.43039	-1.8386	1.3234	-1.3893	0.164741	NA		Spov3_C0079.00001	1.38108	-0.590098	1.74731	-0.337719	0.735575	0.828632	1.38108	-1.17826	1.84767	-0.637703	0.523667	1	1.38108	-1.80105	1.93446	-0.931037	0.351834	NA	1.38108	-1.36692	1.847	-0.740075	0.459254	1		Spov3_C0079.00001	1.06799	-3.31979	2.94503	-1.12725	0.259636	NA	1.06799	-3.11761	2.94507	-1.05859	0.289789	NA	1.06799	-0.43448	2.80297	-0.155007	0.876816	NA	1.06799	0.436567	2.75046	0.158725	0.873886	NA		Spov3_C0079.00001	2.1868	1.55482	1.7702	0.878329	0.379765	NA	2.1868	1.29716	1.77862	0.729309	0.465813	NA
Spov3_C0079.00002	0	NA	NA	NA	NA	NA	0	NA	NA	NA	NA	NA	0	NA	NA	NA	NA	NA		Spov3_C0079.00002	0	NA	NA	NA	NA	NA	0	NA	NA	NA	NA	NA	0	NA	NA	NA	NA	NA		Spov3_C0079.00002	0	NA	NA	NA	NA	NA	0	NA	NA	NA	NA	NA	0	NA	NA	NA	NA	NA		Spov3_C0079.00002	0	NA	NA	NA	NA	NA	0	NA	NA	NA	NA	NA	0	NA	NA	NA	NA	NA	0	NA	NA	NA	NA	NA		Spov3_C0079.00002	0	NA	NA	NA	NA	NA	0	NA	NA	NA	NA	NA	0	NA	NA	NA	NA	NA	0	NA	NA	NA	NA	NA		Spov3_C0079.00002	0	NA	NA	NA	NA	NA	0	NA	NA	NA	NA	NA	0	NA	NA	NA	NA	NA	0	NA	NA	NA	NA	NA		Spov3_C0079.00002	0	NA	NA	NA	NA	NA	0	NA	NA	NA	NA	NA
Spov3_C0079.00003	2.37825	1.19722	1.77894	0.672999	0.500948	NA	2.37825	-0.40463	1.87589	-0.2157	0.829222	NA	2.37825	0.539239	1.80371	0.298961	0.76497	NA		Spov3_C0079.00003	0.381499	0	4.40736	0	1	NA	0.381499	2.90742	4.2987	0.676349	0.498819	NA	0.381499	0	4.40736	0	1	NA		Spov3_C0079.00003	0.272238	-1.13639	4.35578	-0.260892	0.794176	NA	0.272238	-1.9664	4.35578	-0.451446	0.651668	NA	0.272238	-2.13409	4.35567	-0.489956	0.624165	NA		Spov3_C0079.00003	0.494082	1.84166	4.82116	0.381995	0.702465	NA	0.494082	2.05054	4.78485	0.428547	0.668253	NA	0.494082	0	4.85678	0	1	NA	0.494082	2.21706	4.79317	0.462547	0.643689	NA		Spov3_C0079.00003	1.41121	1.39119	2.67256	0.520547	0.602683	0.72887	1.41121	-1.33661	2.85216	-0.46863	0.639334	1	1.41121	-3.16783	2.89927	-1.09263	0.274556	NA	1.41121	-3.28815	2.89927	-1.13413	0.256741	1		Spov3_C0079.00003	0.747032	2.32269	3.71092	0.625907	0.531376	NA	0.747032	0	3.80032	0	1	NA	0.747032	3.03496	3.68005	0.824705	0.409539	NA	0.747032	2.8551	3.68091	0.77565	0.437955	NA		Spov3_C0079.00003	0.83144	1.82951	3.20348	0.5711	0.567932	NA	0.83144	3.26809	3.097	1.05524	0.291314	NA
Spov3_C0079.00004	2011.89	0.891188	0.446737	1.99489	0.0460554	0.159287	2011.89	0.469222	0.446829	1.05011	0.293665	0.517041	2011.89	0.107606	0.446917	0.240774	0.80973	0.921635		Spov3_C0079.00004	584.574	1.23984	0.666645	1.85983	0.0629103	0.16547	584.574	-0.102692	0.667347	-0.153881	0.877704	0.95839	584.574	-1.50884	0.669345	-2.2542	0.0241837	0.0979568		Spov3_C0079.00004	414.182	-0.290506	0.574445	-0.505716	0.613056	0.902908	414.182	-1.20828	0.575683	-2.09886	0.0358289	0.282159	414.182	-1.15683	0.575343	-2.01068	0.0443591	0.341832		Spov3_C0079.00004	571.18	0.451693	0.387133	1.16676	0.243306	0.469759	571.18	0.984517	0.386374	2.54809	0.0108314	0.0264056	571.18	0.359315	0.386992	0.92848	0.353158	0.924172	571.18	-0.16737	0.387901	-0.431476	0.666122	1		Spov3_C0079.00004	2298.52	2.98691	0.492632	6.06317	1.33461e-09	9.27092e-09	2298.52	-0.046538	0.493405	-0.0943201	0.924855	1	2298.52	0.141784	0.493262	0.287442	0.773774	0.953072	2298.52	-0.0389034	0.493294	-0.0788647	0.93714	1		Spov3_C0079.00004	1010.77	3.73049	0.539066	6.92027	4.50772e-12	4.25161e-11	1010.77	-0.85097	0.542921	-1.56739	0.117023	0.423315	1010.77	-1.09034	0.543483	-2.00621	0.0448341	0.431568	1010.77	-0.357333	0.541381	-0.66004	0.509228	1		Spov3_C0079.00004	446.237	0.158371	0.709436	0.223236	0.823352	0.991459	446.237	-0.143637	0.709598	-0.202421	0.839588	0.926768
Spov3_C0079.00005	214.016	-0.0712322	0.141914	-0.501939	0.615711	0.801056	214.016	-0.258145	0.143449	-1.79955	0.0719311	0.20751	214.016	0.15658	0.139683	1.12096	0.262305	0.528435		Spov3_C0079.00005	180.076	0.116236	0.166687	0.697333	0.485595	0.681636	180.076	-0.0722511	0.169348	-0.426644	0.669639	0.870722	180.076	0.116207	0.168686	0.688898	0.490887	0.712256		Spov3_C0079.00005	188.197	-0.223685	0.143051	-1.56367	0.117896	0.514924	188.197	0.108749	0.141137	0.770522	0.44099	0.834732	188.197	0.129953	0.139543	0.931281	0.351708	0.821077		Spov3_C0079.00005	162.218	-0.0332814	0.166411	-0.199996	0.841484	0.927089	162.218	-0.778105	0.169926	-4.57909	4.67006e-06	2.05644e-05	162.218	-0.299013	0.166787	-1.79278	0.0730077	0.733744	162.218	-0.00557421	0.165692	-0.0336421	0.973163	1		Spov3_C0079.00005	199.578	-0.672806	0.182862	-3.67932	0.000233859	0.000836159	199.578	0.155022	0.180032	0.86108	0.389194	1	199.578	0.0908748	0.179961	0.50497	0.61358	0.909449	199.578	-0.108521	0.180485	-0.601277	0.547656	1		Spov3_C0079.00005	195.619	-0.429885	0.175564	-2.44859	0.0143418	0.0358563	195.619	-0.152543	0.174957	-0.871884	0.383272	0.724626	195.619	0.00115269	0.173434	0.0066463	0.994697	1	195.619	0.205187	0.171112	1.19914	0.230474	1		Spov3_C0079.00005	198.166	0.0493877	0.234484	0.210623	0.833182	0.991459	198.166	0.0361612	0.234141	0.154442	0.877261	0.946226
Spov3_C0079.00006	22.3506	0.975909	0.69366	1.4069	0.159458	0.370552	22.3506	0.297233	0.702048	0.423381	0.672017	0.830595	22.3506	-0.364483	0.713641	-0.510736	0.609536	0.814909		Spov3_C0079.00006	21.2657	-0.282369	0.4274	-0.660668	0.508825	0.700587	21.2657	-0.356885	0.433683	-0.822916	0.410556	NA	21.2657	-0.278789	0.434488	-0.64165	0.521101	0.735524		Spov3_C0079.00006	25.0692	-0.168866	0.520491	-0.324435	0.745608	0.94201	25.0692	-0.471748	0.528144	-0.893219	0.37174	0.795732	25.0692	-1.1713	0.541029	-2.16495	0.0303916	0.277168		Spov3_C0079.00006	18.5981	0.251953	0.912672	0.276061	0.782502	0.895234	18.5981	-0.387349	0.916685	-0.422554	0.672621	0.780206	18.5981	-0.263811	0.917267	-0.287605	0.773649	0.98992	18.5981	0.804577	0.905572	0.888474	0.374286	1		Spov3_C0079.00006	28.7242	-0.36431	0.453517	-0.803299	0.421802	0.565505	28.7242	-0.208832	0.458959	-0.455012	0.649101	1	28.7242	-0.200742	0.457253	-0.439018	0.660648	0.922808	28.7242	-0.0433703	0.452201	-0.0959093	0.923593	1		Spov3_C0079.00006	21.3874	-0.0154756	0.699371	-0.0221278	0.982346	0.988579	21.3874	0.102606	0.700808	0.146412	0.883597	NA	21.3874	0.189233	0.698628	0.270864	0.786495	NA	21.3874	0.0504629	0.698273	0.0722682	0.942388	1		Spov3_C0079.00006	26.1945	-0.537256	0.485285	-1.10709	0.268254	0.844401	26.1945	-0.520919	0.483225	-1.07801	0.281031	0.516878
Spov3_C0079.00007	0.163747	0.970785	4.40736	0.220265	0.825665	NA	0.163747	0.961324	4.40736	0.218118	0.827337	NA	0.163747	0	4.40736	0	1	NA		Spov3_C0079.00007	0.151168	1.56016	4.36296	0.357592	0.720649	NA	0.151168	0	4.40736	0	1	NA	0.151168	0	4.40736	0	1	NA		Spov3_C0079.00007	0	NA	NA	NA	NA	NA	0	NA	NA	NA	NA	NA	0	NA	NA	NA	NA	NA		Spov3_C0079.00007	0	NA	NA	NA	NA	NA	0	NA	NA	NA	NA	NA	0	NA	NA	NA	NA	NA	0	NA	NA	NA	NA	NA		Spov3_C0079.00007	0	NA	NA	NA	NA	NA	0	NA	NA	NA	NA	NA	0	NA	NA	NA	NA	NA	0	NA	NA	NA	NA	NA		Spov3_C0079.00007	0.0707824	0	4.85661	0	1	NA	0.0707824	1.08691	4.85678	0.223793	0.822919	NA	0.0707824	0	4.85678	0	1	NA	0.0707824	0	4.85678	0	1	NA		Spov3_C0079.00007	0	NA	NA	NA	NA	NA	0	NA	NA	NA	NA	NA
Spov3_C0079.00008	137.319	0.174311	0.206982	0.842157	0.3997	0.640521	137.319	0.0574067	0.207816	0.276238	0.782365	0.896372	137.319	-0.259687	0.210097	-1.23603	0.216446	0.473185		Spov3_C0079.00008	191.095	-0.25277	0.219986	-1.14903	0.250543	0.444774	191.095	0.43234	0.217236	1.99018	0.0465707	0.248279	191.095	0.128848	0.219347	0.58742	0.556922	0.762117		Spov3_C0079.00008	138.646	-0.255703	0.244239	-1.04694	0.295128	0.731465	138.646	0.0240567	0.243088	0.0989628	0.921168	0.987498	138.646	0.122778	0.241296	0.508826	0.610874	0.933226		Spov3_C0079.00008	204.991	-0.347756	0.16857	-2.06297	0.0391152	0.135793	204.991	0.109865	0.162636	0.675523	0.499343	0.636957	204.991	-0.010202	0.164259	-0.062109	0.950476	0.997019	204.991	-0.0873564	0.16593	-0.526466	0.598564	1		Spov3_C0079.00008	168.325	0.416882	0.210995	1.9758	0.0481779	0.10014	168.325	0.372469	0.213873	1.74155	0.0815876	1	168.325	0.311942	0.213769	1.45925	0.144496	0.633667	168.325	0.212427	0.213638	0.994332	0.320061	1		Spov3_C0079.00008	149.67	-0.147265	0.252446	-0.583351	0.559657	0.69235	149.67	0.149716	0.251812	0.594555	0.552141	0.835911	149.67	0.216021	0.251077	0.860377	0.389581	0.843514	149.67	0.253883	0.249917	1.01587	0.309692	1		Spov3_C0079.00008	174.238	0.80326	0.214246	3.74925	0.000177365	0.0221957	174.238	1.04755	0.212511	4.92938	8.24919e-07	2.76148e-05
Spov3_C0079.00009	21.2718	-0.883086	0.479172	-1.84294	0.0653378	0.20425	21.2718	-0.839021	0.477403	-1.75747	0.0788379	0.220434	21.2718	-0.105252	0.457379	-0.23012	0.817998	0.925096		Spov3_C0079.00009	27.3103	-0.719427	0.406259	-1.77086	0.0765846	0.191801	27.3103	0.016413	0.392405	0.0418267	0.966637	NA	27.3103	0.198415	0.39091	0.507572	0.611753	0.798936		Spov3_C0079.00009	27.1303	0.191306	0.33784	0.566262	0.571215	0.887795	27.1303	-0.308709	0.355303	-0.868863	0.384922	0.802516	27.1303	0.180838	0.33725	0.536215	0.59181	0.925298		Spov3_C0079.00009	21.8972	-0.410407	0.47846	-0.857768	0.391021	0.620308	21.8972	-1.22106	0.491515	-2.48427	0.0129817	0.0310003	21.8972	-0.395521	0.472626	-0.836857	0.402673	0.932456	21.8972	0.123534	0.465426	0.265422	0.790684	1		Spov3_C0079.00009	22.123	-0.0179021	0.519016	-0.0344925	0.972484	0.984373	22.123	0.648065	0.514783	1.25891	0.208063	1	22.123	0.471254	0.516589	0.91224	0.361642	NA	22.123	-0.399894	0.534461	-0.748219	0.454328	1		Spov3_C0079.00009	25.5617	-0.135241	0.397373	-0.340338	0.733602	0.828018	25.5617	0.32195	0.391015	0.823369	0.410298	NA	25.5617	0.370439	0.388903	0.952521	0.340833	NA	25.5617	0.157679	0.389985	0.40432	0.685977	1		Spov3_C0079.00009	23.0381	-0.648924	0.396654	-1.63599	0.101841	0.680043	23.0381	-0.565191	0.391706	-1.4429	0.14905	0.350901
Spov3_C0079.00010	1488.59	0.25308	0.0959497	2.63763	0.00834876	0.0452555	1488.59	0.103037	0.0961608	1.0715	0.283943	0.506403	1488.59	-0.337911	0.0968593	-3.48868	0.000485412	0.00580968		Spov3_C0079.00010	2066.86	-0.856944	0.138934	-6.16798	6.91662e-10	1.5096e-08	2066.86	-0.422375	0.138681	-3.04566	0.00232171	0.0413913	2066.86	-0.159843	0.138552	-1.15367	0.248636	0.480261		Spov3_C0079.00010	1703	-0.288015	0.11337	-2.54048	0.0110701	0.157376	1703	0.0179048	0.113133	0.158263	0.874249	0.979693	1703	0.0778565	0.112865	0.689821	0.490307	0.885393		Spov3_C0079.00010	1819.18	0.310265	0.102044	3.04049	0.0023619	0.015552	1819.18	0.103049	0.101848	1.0118	0.311634	0.451061	1819.18	-0.0140303	0.102169	-0.137324	0.890775	0.995116	1819.18	0.0172656	0.10235	0.168691	0.86604	1		Spov3_C0079.00010	1854.54	-0.158815	0.163077	-0.973867	0.330123	0.472188	1854.54	0.267437	0.163087	1.63984	0.101039	1	1854.54	0.386251	0.162937	2.37056	0.0177613	0.358994	1854.54	0.197569	0.162989	1.21216	0.22545	1		Spov3_C0079.00010	1896.32	-0.306706	0.133807	-2.29216	0.0218965	0.0519939	1896.32	0.388346	0.133331	2.91265	0.00358382	0.0593414	1896.32	0.221032	0.133432	1.65652	0.0976175	0.571307	1896.32	-0.146932	0.133629	-1.09955	0.271529	1		Spov3_C0079.00010	1376.82	-0.0919425	0.166389	-0.552574	0.580555	0.943517	1376.82	-0.527729	0.166782	-3.16419	0.00155515	0.013265
Spov3_C0079.00011	51.6845	0.457232	0.300419	1.52198	0.128014	0.321015	51.6845	0.189717	0.304025	0.624019	0.532615	0.735006	51.6845	-0.00369739	0.306134	-0.0120777	0.990364	0.996031		Spov3_C0079.00011	55.0225	0.205953	0.295463	0.697052	0.485771	0.681781	55.0225	0.438149	0.294618	1.48717	0.136969	0.438212	55.0225	0.565503	0.294346	1.92122	0.054704	0.176429		Spov3_C0079.00011	45.673	0.29032	0.322245	0.900931	0.367625	0.78073	45.673	0.107066	0.327549	0.326869	0.743767	0.949157	45.673	0.504539	0.318698	1.58313	0.113393	0.552988		Spov3_C0079.00011	61.1574	0.284766	0.303563	0.938079	0.348204	0.581298	61.1574	0.502355	0.296958	1.69167	0.0907088	0.168341	61.1574	0.047699	0.303755	0.157031	0.87522	0.994792	61.1574	0.195471	0.303981	0.643038	0.520199	1		Spov3_C0079.00011	55.5193	-0.104071	0.385194	-0.270178	0.787023	0.865321	55.5193	0.428686	0.384195	1.1158	0.264507	1	55.5193	0.277896	0.384984	0.721838	0.470394	0.856505	55.5193	-0.0241624	0.38709	-0.0624205	0.950228	1		Spov3_C0079.00011	60.3679	0.751257	0.343967	2.18409	0.0289554	0.0662527	60.3679	0.185184	0.351658	0.526604	0.598469	0.860074	60.3679	0.0244825	0.35316	0.069324	0.944732	0.994365	60.3679	0.108583	0.350036	0.310206	0.756404	1		Spov3_C0079.00011	52.8749	-0.48723	0.341677	-1.426	0.15387	0.751955	52.8749	0.336122	0.329013	1.02161	0.306967	0.545219
Spov3_C0079.00012	0	NA	NA	NA	NA	NA	0	NA	NA	NA	NA	NA	0	NA	NA	NA	NA	NA		Spov3_C0079.00012	0.227487	0.558042	4.36621	0.127809	0.8983	NA	0.227487	-1.15051	4.40736	-0.261043	0.79406	NA	0.227487	-1.04352	4.40736	-0.236768	0.812836	NA		Spov3_C0079.00012	0.077457	0	4.40746	0	1	NA	0.077457	0	4.40746	0	1	NA	0.077457	0.844917	4.40736	0.191706	0.847973	NA		Spov3_C0079.00012	0.0717327	0.948345	4.85661	0.195269	0.845182	NA	0.0717327	0	4.85678	0	1	NA	0.0717327	0	4.85678	0	1	NA	0.0717327	0	4.85678	0	1	NA		Spov3_C0079.00012	0.5702	-3.58534	4.75151	-0.754569	0.450508	NA	0.5702	-0.829649	4.68493	-0.177089	0.859439	1	0.5702	-3.22195	4.75168	-0.678066	0.49773	NA	0.5702	-3.34227	4.75168	-0.703387	0.481815	1		Spov3_C0079.00012	0	NA	NA	NA	NA	NA	0	NA	NA	NA	NA	NA	0	NA	NA	NA	NA	NA	0	NA	NA	NA	NA	NA		Spov3_C0079.00012	0.406718	-0.82365	3.728	-0.220936	0.825142	NA	0.406718	-0.902896	3.728	-0.242193	0.808631	NA
Spov3_C0079.00013	1.12906	-1.41112	2.52716	-0.558383	0.576583	NA	1.12906	-0.478968	2.43174	-0.196965	0.843855	NA	1.12906	-1.72096	2.56201	-0.671723	0.50176	NA		Spov3_C0079.00013	1.08447	-0.625199	1.94112	-0.322081	0.747391	NA	1.08447	-3.63625	2.17701	-1.67029	0.0948612	NA	1.08447	-1.71428	2.10331	-0.815036	0.415052	NA		Spov3_C0079.00013	1.05554	-2.01912	2.32912	-0.866899	0.385997	NA	1.05554	0.638439	2.09136	0.305274	0.760157	NA	1.05554	-2.05507	2.3291	-0.882342	0.377592	NA		Spov3_C0079.00013	1.0176	2.56701	3.1549	0.813658	0.415841	NA	1.0176	-1.23903	3.34073	-0.370886	0.710723	NA	1.0176	-2.04099	3.34073	-0.610942	0.541238	NA	1.0176	-1.87835	3.34073	-0.562257	0.573941	NA		Spov3_C0079.00013	2.91034	2.75884	1.58673	1.7387	0.0820877	0.156044	2.91034	2.50766	1.60264	1.5647	0.117653	1	2.91034	-2.38837	1.95512	-1.2216	0.221859	NA	2.91034	-0.597532	1.85408	-0.322279	0.747241	1		Spov3_C0079.00013	1.59273	2.74154	2.08521	1.31476	0.188592	0.309142	1.59273	0.732431	2.20426	0.332279	0.739678	NA	1.59273	0.0721781	2.28117	0.0316408	0.974758	NA	1.59273	-0.141465	2.28874	-0.0618089	0.950715	NA		Spov3_C0079.00013	1.3863	-1.45602	1.72569	-0.843733	0.398818	NA	1.3863	-3.05163	1.92046	-1.58901	0.112059	NA
Spov3_C1196.00001	0.143245	-0.952743	4.40736	-0.216171	0.828854	NA	0.143245	-0.962204	4.40736	-0.218318	0.827182	NA	0.143245	-0.064636	4.40736	-0.0146655	0.988299	NA		Spov3_C1196.00001	0.484245	0.594495	3.55251	0.167345	0.867098	NA	0.484245	-0.18874	3.60652	-0.0523329	0.958263	NA	0.484245	0.754143	3.5644	0.211577	0.832437	NA		Spov3_C1196.00001	0.568732	-0.55154	2.84118	-0.194124	0.846079	NA	0.568732	-2.32972	2.90768	-0.801232	0.422998	NA	0.568732	-0.627927	2.84591	-0.220642	0.825371	NA		Spov3_C1196.00001	0.933795	-2.53577	2.74559	-0.923578	0.355706	NA	0.933795	-2.91723	2.74563	-1.0625	0.288009	NA	0.933795	-1.81015	2.67498	-0.676695	0.498599	NA	0.933795	-1.03454	2.6094	-0.396466	0.691761	NA		Spov3_C1196.00001	0.555192	-1.21706	3.66013	-0.332519	0.739497	NA	0.555192	0.181158	3.6602	0.049494	0.960526	1	0.555192	2.31133	3.52564	0.655578	0.512096	NA	0.555192	-0.0121517	3.6602	-0.00331995	0.997351	1		Spov3_C1196.00001	0.141565	0	4.85661	0	1	NA	0.141565	1.96069	4.82318	0.406514	0.684365	NA	0.141565	0	4.85678	0	1	NA	0.141565	0	4.85678	0	1	NA		Spov3_C1196.00001	0.849372	0	2.99877	0	1	NA	0.849372	3.74839	2.80403	1.33679	0.181292	NA
Spov3_C1196.00002	0	NA	NA	NA	NA	NA	0	NA	NA	NA	NA	NA	0	NA	NA	NA	NA	NA		Spov3_C1196.00002	0	NA	NA	NA	NA	NA	0	NA	NA	NA	NA	NA	0	NA	NA	NA	NA	NA		Spov3_C1196.00002	0	NA	NA	NA	NA	NA	0	NA	NA	NA	NA	NA	0	NA	NA	NA	NA	NA		Spov3_C1196.00002	0	NA	NA	NA	NA	NA	0	NA	NA	NA	NA	NA	0	NA	NA	NA	NA	NA	0	NA	NA	NA	NA	NA		Spov3_C1196.00002	0.210589	-2.78743	4.78074	-0.583054	0.559857	NA	0.210589	-2.35101	4.78092	-0.49175	0.622896	1	0.210589	-2.42401	4.78092	-0.507017	0.612143	NA	0.210589	-2.54432	4.78092	-0.532183	0.594599	1		Spov3_C1196.00002	0	NA	NA	NA	NA	NA	0	NA	NA	NA	NA	NA	0	NA	NA	NA	NA	NA	0	NA	NA	NA	NA	NA		Spov3_C1196.00002	0	NA	NA	NA	NA	NA	0	NA	NA	NA	NA	NA
Spov3_C1196.00003	0	NA	NA	NA	NA	NA	0	NA	NA	NA	NA	NA	0	NA	NA	NA	NA	NA		Spov3_C1196.00003	0.186819	-2.23027	4.36716	-0.510692	0.609567	NA	0.186819	-2.0607	4.36716	-0.471864	0.637024	NA	0.186819	-1.95372	4.36716	-0.447366	0.654611	NA		Spov3_C1196.00003	0	NA	NA	NA	NA	NA	0	NA	NA	NA	NA	NA	0	NA	NA	NA	NA	NA		Spov3_C1196.00003	0	NA	NA	NA	NA	NA	0	NA	NA	NA	NA	NA	0	NA	NA	NA	NA	NA	0	NA	NA	NA	NA	NA		Spov3_C1196.00003	0	NA	NA	NA	NA	NA	0	NA	NA	NA	NA	NA	0	NA	NA	NA	NA	NA	0	NA	NA	NA	NA	NA		Spov3_C1196.00003	0	NA	NA	NA	NA	NA	0	NA	NA	NA	NA	NA	0	NA	NA	NA	NA	NA	0	NA	NA	NA	NA	NA		Spov3_C1196.00003	0	NA	NA	NA	NA	NA	0	NA	NA	NA	NA	NA
Spov3_C0175.00001	0	NA	NA	NA	NA	NA	0	NA	NA	NA	NA	NA	0	NA	NA	NA	NA	NA		Spov3_C0175.00001	0	NA	NA	NA	NA	NA	0	NA	NA	NA	NA	NA	0	NA	NA	NA	NA	NA		Spov3_C0175.00001	0	NA	NA	NA	NA	NA	0	NA	NA	NA	NA	NA	0	NA	NA	NA	NA	NA		Spov3_C0175.00001	0	NA	NA	NA	NA	NA	0	NA	NA	NA	NA	NA	0	NA	NA	NA	NA	NA	0	NA	NA	NA	NA	NA		Spov3_C0175.00001	0	NA	NA	NA	NA	NA	0	NA	NA	NA	NA	NA	0	NA	NA	NA	NA	NA	0	NA	NA	NA	NA	NA		Spov3_C0175.00001	0	NA	NA	NA	NA	NA	0	NA	NA	NA	NA	NA	0	NA	NA	NA	NA	NA	0	NA	NA	NA	NA	NA		Spov3_C0175.00001	0	NA	NA	NA	NA	NA	0	NA	NA	NA	NA	NA
Spov3_C0175.00002	0	NA	NA	NA	NA	NA	0	NA	NA	NA	NA	NA	0	NA	NA	NA	NA	NA		Spov3_C0175.00002	0	NA	NA	NA	NA	NA	0	NA	NA	NA	NA	NA	0	NA	NA	NA	NA	NA		Spov3_C0175.00002	0	NA	NA	NA	NA	NA	0	NA	NA	NA	NA	NA	0	NA	NA	NA	NA	NA		Spov3_C0175.00002	0	NA	NA	NA	NA	NA	0	NA	NA	NA	NA	NA	0	NA	NA	NA	NA	NA	0	NA	NA	NA	NA	NA		Spov3_C0175.00002	0	NA	NA	NA	NA	NA	0	NA	NA	NA	NA	NA	0	NA	NA	NA	NA	NA	0	NA	NA	NA	NA	NA		Spov3_C0175.00002	0	NA	NA	NA	NA	NA	0	NA	NA	NA	NA	NA	0	NA	NA	NA	NA	NA	0	NA	NA	NA	NA	NA		Spov3_C0175.00002	0	NA	NA	NA	NA	NA	0	NA	NA	NA	NA	NA
Spov3_C0175.00003	0	NA	NA	NA	NA	NA	0	NA	NA	NA	NA	NA	0	NA	NA	NA	NA	NA		Spov3_C0175.00003	0	NA	NA	NA	NA	NA	0	NA	NA	NA	NA	NA	0	NA	NA	NA	NA	NA		Spov3_C0175.00003	0	NA	NA	NA	NA	NA	0	NA	NA	NA	NA	NA	0	NA	NA	NA	NA	NA		Spov3_C0175.00003	0	NA	NA	NA	NA	NA	0	NA	NA	NA	NA	NA	0	NA	NA	NA	NA	NA	0	NA	NA	NA	NA	NA		Spov3_C0175.00003	0	NA	NA	NA	NA	NA	0	NA	NA	NA	NA	NA	0	NA	NA	NA	NA	NA	0	NA	NA	NA	NA	NA		Spov3_C0175.00003	0	NA	NA	NA	NA	NA	0	NA	NA	NA	NA	NA	0	NA	NA	NA	NA	NA	0	NA	NA	NA	NA	NA		Spov3_C0175.00003	0	NA	NA	NA	NA	NA	0	NA	NA	NA	NA	NA
Spov3_C0175.00004	0	NA	NA	NA	NA	NA	0	NA	NA	NA	NA	NA	0	NA	NA	NA	NA	NA		Spov3_C0175.00004	0	NA	NA	NA	NA	NA	0	NA	NA	NA	NA	NA	0	NA	NA	NA	NA	NA		Spov3_C0175.00004	0	NA	NA	NA	NA	NA	0	NA	NA	NA	NA	NA	0	NA	NA	NA	NA	NA		Spov3_C0175.00004	0	NA	NA	NA	NA	NA	0	NA	NA	NA	NA	NA	0	NA	NA	NA	NA	NA	0	NA	NA	NA	NA	NA		Spov3_C0175.00004	0	NA	NA	NA	NA	NA	0	NA	NA	NA	NA	NA	0	NA	NA	NA	NA	NA	0	NA	NA	NA	NA	NA		Spov3_C0175.00004	0	NA	NA	NA	NA	NA	0	NA	NA	NA	NA	NA	0	NA	NA	NA	NA	NA	0	NA	NA	NA	NA	NA		Spov3_C0175.00004	0	NA	NA	NA	NA	NA	0	NA	NA	NA	NA	NA
Spov3_C0175.00005	0.136923	0	4.40736	0	1	NA	0.136923	0	4.40736	0	1	NA	0.136923	1.59384	4.3861	0.363384	0.716318	NA		Spov3_C0175.00005	0.588699	0.603441	4.04712	0.149104	0.881472	NA	0.588699	3.07123	3.92248	0.782984	0.433637	NA	0.588699	0.879994	4.04712	0.217437	0.827868	NA		Spov3_C0175.00005	0	NA	NA	NA	NA	NA	0	NA	NA	NA	NA	NA	0	NA	NA	NA	NA	NA		Spov3_C0175.00005	0.19821	0.948367	4.85661	0.195274	0.845179	NA	0.19821	0	4.85678	0	1	NA	0.19821	1.58855	4.82357	0.32933	0.741906	NA	0.19821	0	4.85678	0	1	NA		Spov3_C0175.00005	0.0732361	-1.21707	4.85661	-0.2506	0.802123	NA	0.0732361	-0.780628	4.85678	-0.16073	0.872306	1	0.0732361	-0.853621	4.85678	-0.175759	0.860484	NA	0.0732361	-0.973937	4.85678	-0.200531	0.841065	1		Spov3_C0175.00005	0.210465	2.52015	4.77749	0.527505	0.597843	NA	0.210465	0	4.85678	0	1	NA	0.210465	0	4.85678	0	1	NA	0.210465	0	4.85678	0	1	NA		Spov3_C0175.00005	0.497719	0	4.08046	0	1	NA	0.497719	2.98313	3.96236	0.752866	0.45153	NA
Spov3_C0121.00001	25.2407	-0.136475	0.45641	-0.299017	0.764927	0.889621	25.2407	-0.338692	0.461193	-0.734383	0.462715	0.676299	25.2407	0.426561	0.44425	0.960183	0.336963	0.604653		Spov3_C0121.00001	41.3066	0.379649	0.444251	0.854581	0.392783	0.597456	41.3066	0.050949	0.450472	0.113101	0.90995	NA	41.3066	0.583597	0.445036	1.31135	0.18974	0.406493		Spov3_C0121.00001	40.9238	-0.0199275	0.292142	-0.0682118	0.945617	0.990096	40.9238	-0.55427	0.305177	-1.81623	0.0693357	0.404466	40.9238	-0.870738	0.308899	-2.81884	0.00481975	0.0832708		Spov3_C0121.00001	51.2174	-0.02508	0.37042	-0.0677068	0.946019	0.975898	51.2174	-0.835389	0.376051	-2.22148	0.0263186	0.0581198	51.2174	-0.727195	0.376816	-1.92984	0.0536267	0.680485	51.2174	-0.112787	0.370761	-0.304204	0.760972	1		Spov3_C0121.00001	46.5398	-0.131021	0.531299	-0.246605	0.805214	0.878414	46.5398	0.61146	0.528416	1.15716	0.247209	1	46.5398	0.5622	0.528186	1.0644	0.287149	0.769146	46.5398	0.0758612	0.531697	0.142677	0.886545	1		Spov3_C0121.00001	38.9121	0.0144908	0.382405	0.0378938	0.969772	0.981303	38.9121	-0.445365	0.392414	-1.13494	0.256401	NA	38.9121	-0.618328	0.394859	-1.56595	0.117361	0.609097	38.9121	-0.733854	0.393913	-1.86299	0.0624641	0.875116		Spov3_C0121.00001	25.8386	-0.325866	0.405223	-0.804164	0.421302	0.902062	25.8386	-0.185248	0.399931	-0.463201	0.643221	0.814648
Spov3_C0121.00002	0	NA	NA	NA	NA	NA	0	NA	NA	NA	NA	NA	0	NA	NA	NA	NA	NA		Spov3_C0121.00002	0	NA	NA	NA	NA	NA	0	NA	NA	NA	NA	NA	0	NA	NA	NA	NA	NA		Spov3_C0121.00002	0	NA	NA	NA	NA	NA	0	NA	NA	NA	NA	NA	0	NA	NA	NA	NA	NA		Spov3_C0121.00002	0	NA	NA	NA	NA	NA	0	NA	NA	NA	NA	NA	0	NA	NA	NA	NA	NA	0	NA	NA	NA	NA	NA		Spov3_C0121.00002	0	NA	NA	NA	NA	NA	0	NA	NA	NA	NA	NA	0	NA	NA	NA	NA	NA	0	NA	NA	NA	NA	NA		Spov3_C0121.00002	0	NA	NA	NA	NA	NA	0	NA	NA	NA	NA	NA	0	NA	NA	NA	NA	NA	0	NA	NA	NA	NA	NA		Spov3_C0121.00002	0	NA	NA	NA	NA	NA	0	NA	NA	NA	NA	NA
Spov3_C0415.00001	1.04441	-0.383505	1.611	-0.238054	0.811839	NA	1.04441	-1.87384	1.81359	-1.03322	0.301499	NA	1.04441	0.225913	1.52785	0.147863	0.882451	NA		Spov3_C0415.00001	0.720605	0.5152	2.55306	0.201797	0.840076	NA	0.720605	2.05929	2.42259	0.850035	0.395306	NA	0.720605	-0.0817522	2.61697	-0.0312393	0.975079	NA		Spov3_C0415.00001	0.778048	-0.0719278	2.12514	-0.0338462	0.973	NA	0.778048	1.03176	2.00474	0.514661	0.60679	NA	0.778048	-1.04083	2.21113	-0.470725	0.637837	NA		Spov3_C0415.00001	0.926224	2.2233	2.07294	1.07253	0.28348	NA	0.926224	1.0601	2.14306	0.494666	0.620836	NA	0.926224	0.643682	2.22239	0.289635	0.772096	NA	0.926224	1.41647	2.13926	0.66213	0.507888	NA		Spov3_C0415.00001	2.69259	0.0868136	1.09816	0.0790534	0.93699	0.963743	2.69259	0.04731	1.13077	0.0418389	0.966627	1	2.69259	-0.0387977	1.13174	-0.0342814	0.972653	NA	2.69259	-0.846272	1.19991	-0.705277	0.480638	1		Spov3_C0415.00001	2.16305	-0.921152	1.3053	-0.705703	0.480373	0.622326	2.16305	0.0938935	1.21626	0.0771988	0.938465	NA	2.16305	0.220209	1.20248	0.183129	0.854697	NA	2.16305	-0.323849	1.23506	-0.262212	0.793158	NA		Spov3_C0415.00001	0.895093	-0.592916	1.94191	-0.305326	0.760118	NA	0.895093	-0.120207	1.85714	-0.0647269	0.948391	NA
Spov3_C0415.00002	1.35916	-0.427039	1.62124	-0.263402	0.792241	NA	1.35916	-0.434969	1.62101	-0.268332	0.788444	NA	1.35916	0.62305	1.50127	0.415014	0.678131	NA		Spov3_C0415.00002	1.74384	-1.89769	1.61097	-1.17798	0.238804	NA	1.74384	0.462222	1.33258	0.346864	0.728694	NA	1.74384	-0.616707	1.43838	-0.428751	0.668104	NA		Spov3_C0415.00002	2.42385	-1.30849	1.2252	-1.06798	0.285528	NA	2.42385	-1.75484	1.29298	-1.3572	0.174717	NA	2.42385	-1.61895	1.25442	-1.29059	0.196844	NA		Spov3_C0415.00002	1.72016	-0.735948	1.5936	-0.461815	0.644214	NA	1.72016	-0.718893	1.54017	-0.466761	0.640671	0.755307	1.72016	0.453042	1.45132	0.312158	0.75492	0.987599	1.72016	0.26943	1.47565	0.182584	0.855125	NA		Spov3_C0415.00002	1.70617	-1.32967	1.90076	-0.699546	0.484211	0.625647	1.70617	1.19337	1.68212	0.709442	0.47805	1	1.70617	-0.97177	1.90182	-0.510968	0.609373	NA	1.70617	0.891573	1.68767	0.528285	0.597302	1		Spov3_C0415.00002	1.96489	-0.0366621	1.54325	-0.0237564	0.981047	0.987783	1.96489	1.1201	1.47999	0.756829	0.449152	NA	1.96489	0.349501	1.52437	0.229276	0.818654	NA	1.96489	-1.51138	1.75471	-0.861325	0.389059	NA		Spov3_C0415.00002	1.30593	0.652869	1.61944	0.403146	0.686841	NA	1.30593	0.308622	1.64573	0.187529	0.851246	NA
Spov3_C0415.00003	3.32546	-0.877628	1.31824	-0.665759	0.505565	NA	3.32546	-1.13754	1.33917	-0.849439	0.395637	NA	3.32546	0.0626147	1.26078	0.0496636	0.96039	NA		Spov3_C0415.00003	7.67833	-0.745881	1.13204	-0.658879	0.509973	0.70158	7.67833	0.137436	1.11541	0.123215	0.901937	NA	7.67833	-2.08402	1.21622	-1.71352	0.0866164	NA		Spov3_C0415.00003	10.7672	-0.616618	0.664163	-0.928414	0.353193	NA	10.7672	-0.416684	0.661924	-0.629504	0.529019	NA	10.7672	-2.00046	0.733954	-2.72559	0.00641872	0.102261		Spov3_C0415.00003	8.48238	-1.17332	1.2577	-0.932912	0.350865	0.584066	8.48238	-0.850714	1.23723	-0.687595	0.491708	0.630027	8.48238	-2.80994	1.34237	-2.09326	0.0363258	0.622447	8.48238	0.239805	1.22361	0.195982	0.844624	NA		Spov3_C0415.00003	5.62657	-3.10427	1.80531	-1.71953	0.0855188	0.161401	5.62657	0.0327836	1.67327	0.0195926	0.984368	1	5.62657	-0.0452904	1.67329	-0.0270667	0.978407	NA	5.62657	-5.65769	2.02575	-2.79289	0.00522398	1		Spov3_C0415.00003	5.31527	0.903865	1.52282	0.593548	0.552815	0.686581	5.31527	-2.69457	1.81472	-1.48484	0.137587	NA	5.31527	-0.156322	1.55533	-0.100507	0.919942	NA	5.31527	0.870302	1.52334	0.571313	0.567788	NA		Spov3_C0415.00003	1.24537	-1.52785	2.48636	-0.614491	0.538891	NA	1.24537	-1.09677	2.42701	-0.4519	0.651341	NA
Spov3_C0415.00004	0	NA	NA	NA	NA	NA	0	NA	NA	NA	NA	NA	0	NA	NA	NA	NA	NA		Spov3_C0415.00004	0	NA	NA	NA	NA	NA	0	NA	NA	NA	NA	NA	0	NA	NA	NA	NA	NA		Spov3_C0415.00004	0	NA	NA	NA	NA	NA	0	NA	NA	NA	NA	NA	0	NA	NA	NA	NA	NA		Spov3_C0415.00004	0.546585	3.7676	4.74071	0.794733	0.426769	NA	0.546585	0	4.85678	0	1	NA	0.546585	0	4.85678	0	1	NA	0.546585	0	4.85678	0	1	NA		Spov3_C0415.00004	0	NA	NA	NA	NA	NA	0	NA	NA	NA	NA	NA	0	NA	NA	NA	NA	NA	0	NA	NA	NA	NA	NA		Spov3_C0415.00004	0	NA	NA	NA	NA	NA	0	NA	NA	NA	NA	NA	0	NA	NA	NA	NA	NA	0	NA	NA	NA	NA	NA		Spov3_C0415.00004	0.207569	-1.78194	4.04928	-0.440064	0.659891	NA	0.207569	-1.86119	4.04928	-0.459634	0.645779	NA
Spov3_C0415.00005	0.460942	-2.45612	4.32696	-0.567633	0.570284	NA	0.460942	-2.46558	4.32696	-0.569819	0.5688	NA	0.460942	-0.294573	4.25916	-0.0691622	0.94486	NA		Spov3_C0415.00005	0.492058	-2.62618	4.33866	-0.605297	0.544981	NA	0.492058	-2.45661	4.33866	-0.566214	0.571248	NA	0.492058	0.0262135	4.26188	0.00615069	0.995092	NA		Spov3_C0415.00005	1.05191	0.130008	3.24189	0.0401027	0.968011	NA	1.05191	1.18899	3.19481	0.372164	0.709771	NA	1.05191	-2.47231	3.35542	-0.736812	0.461236	NA		Spov3_C0415.00005	0.929077	-2.40209	3.07125	-0.782123	0.434142	NA	0.929077	0.719659	2.89459	0.248622	0.803653	NA	0.929077	0.834207	2.89632	0.288023	0.773329	NA	0.929077	-2.46111	3.07129	-0.801328	0.422942	NA		Spov3_C0415.00005	0.165771	-2.46488	4.7979	-0.513741	0.607433	NA	0.165771	-2.02845	4.79807	-0.422765	0.672467	1	0.165771	-2.10145	4.79807	-0.437978	0.661403	NA	0.165771	-2.22176	4.79807	-0.463053	0.643326	1		Spov3_C0415.00005	0.173336	2.25747	4.79054	0.471235	0.637473	NA	0.173336	0	4.85678	0	1	NA	0.173336	0	4.85678	0	1	NA	0.173336	0	4.85678	0	1	NA		Spov3_C0415.00005	0	NA	NA	NA	NA	NA	0	NA	NA	NA	NA	NA
Spov3_C0415.00006	0	NA	NA	NA	NA	NA	0	NA	NA	NA	NA	NA	0	NA	NA	NA	NA	NA		Spov3_C0415.00006	0	NA	NA	NA	NA	NA	0	NA	NA	NA	NA	NA	0	NA	NA	NA	NA	NA		Spov3_C0415.00006	0	NA	NA	NA	NA	NA	0	NA	NA	NA	NA	NA	0	NA	NA	NA	NA	NA		Spov3_C0415.00006	0	NA	NA	NA	NA	NA	0	NA	NA	NA	NA	NA	0	NA	NA	NA	NA	NA	0	NA	NA	NA	NA	NA		Spov3_C0415.00006	0	NA	NA	NA	NA	NA	0	NA	NA	NA	NA	NA	0	NA	NA	NA	NA	NA	0	NA	NA	NA	NA	NA		Spov3_C0415.00006	0	NA	NA	NA	NA	NA	0	NA	NA	NA	NA	NA	0	NA	NA	NA	NA	NA	0	NA	NA	NA	NA	NA		Spov3_C0415.00006	0	NA	NA	NA	NA	NA	0	NA	NA	NA	NA	NA
Spov3_C0237.00001	1.6071	4.07522	1.83977	2.21507	0.0267556	NA	1.6071	2.8427	1.91964	1.48085	0.138646	NA	1.6071	3.40251	1.87121	1.81835	0.0690112	NA		Spov3_C0237.00001	1.15176	-0.497975	2.74471	-0.181431	0.856029	NA	1.15176	-2.83015	2.92898	-0.96626	0.333914	NA	1.15176	-3.68496	2.92898	-1.2581	0.208354	NA		Spov3_C0237.00001	2.22142	-4.47198	2.23823	-1.998	0.0457165	NA	2.22142	-1.86377	2.07369	-0.898767	0.368777	NA	2.22142	-0.0395651	1.94743	-0.0203166	0.983791	NA		Spov3_C0237.00001	0.926101	0	3.43742	0	1	NA	0.926101	0	3.43748	0	1	NA	0.926101	1.67934	3.38078	0.496731	0.619379	NA	0.926101	4.31184	3.25728	1.32376	0.185584	NA		Spov3_C0237.00001	0.486817	-2.78623	4.33563	-0.642636	0.52046	NA	0.486817	-2.34983	4.33575	-0.541966	0.587842	1	0.486817	-1.46104	4.33575	-0.336974	0.736136	NA	0.486817	-0.0300428	4.25125	-0.00706683	0.994362	1		Spov3_C0237.00001	0.872404	-1.8895	3.12259	-0.605106	0.545108	NA	0.872404	2.05598	2.94049	0.699197	0.484429	NA	0.872404	0.75126	3.00656	0.249873	0.802685	NA	0.872404	-1.89666	3.12263	-0.607392	0.543591	NA		Spov3_C0237.00001	1.61137	-0.868571	2.17624	-0.399115	0.689808	NA	1.61137	2.55578	1.87598	1.36237	0.17308	NA
Spov3_C0237.00002	0	NA	NA	NA	NA	NA	0	NA	NA	NA	NA	NA	0	NA	NA	NA	NA	NA		Spov3_C0237.00002	0	NA	NA	NA	NA	NA	0	NA	NA	NA	NA	NA	0	NA	NA	NA	NA	NA		Spov3_C0237.00002	0.265819	2.49298	4.32127	0.57691	0.564	NA	0.265819	0	4.40746	0	1	NA	0.265819	0	4.40736	0	1	NA		Spov3_C0237.00002	0	NA	NA	NA	NA	NA	0	NA	NA	NA	NA	NA	0	NA	NA	NA	NA	NA	0	NA	NA	NA	NA	NA		Spov3_C0237.00002	0.181469	0	4.85661	0	1	NA	0.181469	0	4.85678	0	1	1	0.181469	0	4.85678	0	1	NA	0.181469	2.32977	4.7902	0.486362	0.62671	1		Spov3_C0237.00002	0	NA	NA	NA	NA	NA	0	NA	NA	NA	NA	NA	0	NA	NA	NA	NA	NA	0	NA	NA	NA	NA	NA		Spov3_C0237.00002	0.118606	-1.00747	4.08046	-0.246901	0.804985	NA	0.118606	-1.08671	4.08046	-0.266322	0.789991	NA
Spov3_C0524.00001	0.374384	0.00902289	4.36222	0.00206842	0.99835	NA	0.374384	-0.962226	4.36222	-0.220582	0.825418	NA	0.374384	1.20921	4.29495	0.281542	0.778295	NA		Spov3_C0524.00001	1.04985	2.07803	2.91457	0.712978	0.475859	NA	1.04985	-1.90098	3.10958	-0.61133	0.540981	NA	1.04985	0.117296	3.04715	0.0384936	0.969294	NA		Spov3_C0524.00001	0.449563	2.23787	4.33545	0.516178	0.60573	NA	0.449563	0	4.40746	0	1	NA	0.449563	2.2973	4.32957	0.530607	0.595691	NA		Spov3_C0524.00001	0.774759	-2.40052	3.31258	-0.724669	0.468655	NA	0.774759	-0.00931076	3.18419	-0.00292406	0.997667	NA	0.774759	-1.6604	3.31264	-0.501233	0.616207	NA	0.774759	0.485766	3.17442	0.153025	0.878379	NA		Spov3_C0524.00001	0.764341	0.706498	4.03527	0.175081	0.861016	NA	0.764341	1.14295	4.03537	0.283232	0.776999	1	0.764341	3.53578	3.90477	0.905503	0.365199	NA	0.764341	2.53702	3.94236	0.643529	0.519881	1		Spov3_C0524.00001	1.42286	4.12072	2.09396	1.9679	0.0490792	0.103516	1.42286	2.71074	2.19283	1.23618	0.216391	NA	1.42286	1.92596	2.2867	0.842244	0.399651	NA	1.42286	3.43269	2.12353	1.6165	0.105986	NA		Spov3_C0524.00001	0.212052	0.916067	4.08046	0.224501	0.822367	NA	0.212052	0.836822	4.08046	0.205081	0.837509	NA
Spov3_C1492.00001	0	NA	NA	NA	NA	NA	0	NA	NA	NA	NA	NA	0	NA	NA	NA	NA	NA		Spov3_C1492.00001	0	NA	NA	NA	NA	NA	0	NA	NA	NA	NA	NA	0	NA	NA	NA	NA	NA		Spov3_C1492.00001	0	NA	NA	NA	NA	NA	0	NA	NA	NA	NA	NA	0	NA	NA	NA	NA	NA		Spov3_C1492.00001	0	NA	NA	NA	NA	NA	0	NA	NA	NA	NA	NA	0	NA	NA	NA	NA	NA	0	NA	NA	NA	NA	NA		Spov3_C1492.00001	0	NA	NA	NA	NA	NA	0	NA	NA	NA	NA	NA	0	NA	NA	NA	NA	NA	0	NA	NA	NA	NA	NA		Spov3_C1492.00001	0	NA	NA	NA	NA	NA	0	NA	NA	NA	NA	NA	0	NA	NA	NA	NA	NA	0	NA	NA	NA	NA	NA		Spov3_C1492.00001	0	NA	NA	NA	NA	NA	0	NA	NA	NA	NA	NA
Spov3_C1492.00002	0	NA	NA	NA	NA	NA	0	NA	NA	NA	NA	NA	0	NA	NA	NA	NA	NA		Spov3_C1492.00002	0.0812422	0	4.40736	0	1	NA	0.0812422	0.773039	4.40736	0.175397	0.860767	NA	0.0812422	0	4.40736	0	1	NA		Spov3_C1492.00002	0	NA	NA	NA	NA	NA	0	NA	NA	NA	NA	NA	0	NA	NA	NA	NA	NA		Spov3_C1492.00002	0	NA	NA	NA	NA	NA	0	NA	NA	NA	NA	NA	0	NA	NA	NA	NA	NA	0	NA	NA	NA	NA	NA		Spov3_C1492.00002	0.0557914	0.706436	4.85661	0.145459	0.884349	NA	0.0557914	0	4.85678	0	1	1	0.0557914	0	4.85678	0	1	NA	0.0557914	0	4.85678	0	1	1		Spov3_C1492.00002	0	NA	NA	NA	NA	NA	0	NA	NA	NA	NA	NA	0	NA	NA	NA	NA	NA	0	NA	NA	NA	NA	NA		Spov3_C1492.00002	0	NA	NA	NA	NA	NA	0	NA	NA	NA	NA	NA
Spov3_C0057.00001	77.3384	0.0591117	0.225778	0.261814	0.793465	0.90514	77.3384	-0.0583237	0.227336	-0.256553	0.797524	0.905233	77.3384	0.25909	0.222284	1.16558	0.243784	0.506421		Spov3_C0057.00001	101.767	-0.0345642	0.208903	-0.165456	0.868585	0.937336	101.767	0.0791581	0.209492	0.377858	0.705536	0.885632	101.767	0.10899	0.210333	0.518178	0.604334	0.794867		Spov3_C0057.00001	69.9601	0.025433	0.242824	0.104738	0.916583	0.984422	69.9601	0.166117	0.242686	0.684491	0.493665	0.861425	69.9601	0.129996	0.2409	0.539625	0.589456	0.9251		Spov3_C0057.00001	96.3687	-0.730951	0.302684	-2.4149	0.0157397	0.0687156	96.3687	-0.506224	0.296534	-1.70713	0.0877972	0.16382	96.3687	-0.0147326	0.294063	-0.0501001	0.960043	0.997164	96.3687	-0.202494	0.296695	-0.682499	0.494923	1		Spov3_C0057.00001	80.8988	-1.01844	0.238493	-4.27032	1.9519e-05	8.33793e-05	80.8988	-0.177735	0.232514	-0.764406	0.444625	1	80.8988	-0.285119	0.232947	-1.22396	0.220966	0.720635	80.8988	-0.277476	0.231326	-1.1995	0.230333	1		Spov3_C0057.00001	78.6581	0.0146655	0.241881	0.0606308	0.951653	0.969799	78.6581	-0.178826	0.247072	-0.723781	0.4692	0.788567	78.6581	-0.035959	0.244442	-0.147107	0.883048	0.985244	78.6581	0.0155343	0.241808	0.0642421	0.948777	1		Spov3_C0057.00001	104.95	0.671038	0.229173	2.92809	0.00341051	0.150052	104.95	1.07848	0.225062	4.79191	1.65199e-06	5.09142e-05
Spov3_C0057.00002	358.177	0.20989	0.171341	1.22498	0.220581	0.454803	358.177	0.510559	0.170279	2.99837	0.00271426	0.0190051	358.177	-0.282361	0.173188	-1.63038	0.103022	0.300703		Spov3_C0057.00002	507.683	0.524553	0.120791	4.34265	1.40771e-05	0.000137009	507.683	0.559719	0.121192	4.61846	3.86595e-06	0.000382841	507.683	-0.159128	0.124601	-1.2771	0.201566	0.421587		Spov3_C0057.00002	311.941	0.286522	0.159547	1.79585	0.072518	0.41446	311.941	0.0741404	0.161159	0.460045	0.645484	0.921589	311.941	0.157345	0.159938	0.983787	0.32522	0.80491		Spov3_C0057.00002	500.45	-0.291652	0.104521	-2.79038	0.00526464	0.0297988	500.45	0.89675	0.0978833	9.16142	5.12196e-20	7.49467e-19	500.45	-0.0299952	0.10172	-0.294879	0.768086	0.989576	500.45	-0.192247	0.103512	-1.85725	0.0632755	0.997067		Spov3_C0057.00002	366.011	-0.204556	0.148172	-1.38053	0.167423	0.278867	366.011	-0.146901	0.149869	-0.980194	0.32699	1	366.011	-0.263946	0.150082	-1.75868	0.0786313	0.541746	366.011	0.0508634	0.148128	0.343374	0.731317	1		Spov3_C0057.00002	391.275	-0.443942	0.158936	-2.79321	0.00521873	0.0146096	391.275	0.0303752	0.15787	0.192406	0.847424	0.959559	391.275	-0.307219	0.159027	-1.93187	0.0533752	0.463134	391.275	-0.300305	0.158326	-1.89675	0.0578604	0.863313		Spov3_C0057.00002	369.901	-0.120056	0.200601	-0.598484	0.549517	0.936664	369.901	-0.194057	0.200573	-0.96751	0.333289	0.57183
Spov3_C0057.00003	0.0851859	-0.952734	4.40736	-0.216169	0.828856	NA	0.0851859	-0.962195	4.40736	-0.218316	0.827183	NA	0.0851859	-1.02641	4.40736	-0.232887	0.815849	NA		Spov3_C0057.00003	0	NA	NA	NA	NA	NA	0	NA	NA	NA	NA	NA	0	NA	NA	NA	NA	NA		Spov3_C0057.00003	0	NA	NA	NA	NA	NA	0	NA	NA	NA	NA	NA	0	NA	NA	NA	NA	NA		Spov3_C0057.00003	0.231103	0	4.85661	0	1	NA	0.231103	2.52595	4.76446	0.530164	0.595998	NA	0.231103	0	4.85678	0	1	NA	0.231103	0	4.85678	0	1	NA		Spov3_C0057.00003	0.246468	0	4.85661	0	1	NA	0.246468	2.75612	4.77864	0.576757	0.564104	1	0.246468	0	4.85678	0	1	NA	0.246468	0	4.85678	0	1	1		Spov3_C0057.00003	0	NA	NA	NA	NA	NA	0	NA	NA	NA	NA	NA	0	NA	NA	NA	NA	NA	0	NA	NA	NA	NA	NA		Spov3_C0057.00003	0	NA	NA	NA	NA	NA	0	NA	NA	NA	NA	NA
Spov3_C0057.00004	0.423013	0.948062	3.5356	0.268148	0.788586	NA	0.423013	0.863181	3.5431	0.243623	0.807523	NA	0.423013	-1.02645	3.58842	-0.286044	0.774844	NA		Spov3_C0057.00004	0.915637	-2.22761	2.67376	-0.83314	0.404766	NA	0.915637	1.57511	2.46286	0.639545	0.522469	NA	0.915637	-0.0905666	2.60776	-0.0347296	0.972295	NA		Spov3_C0057.00004	0.177213	1.9034	4.35818	0.436742	0.662299	NA	0.177213	0	4.40746	0	1	NA	0.177213	0	4.40736	0	1	NA		Spov3_C0057.00004	0.689628	-2.81173	3.78786	-0.7423	0.457905	NA	0.689628	0.33204	3.64546	0.0910832	0.927427	NA	0.689628	-2.07162	3.78795	-0.546897	0.58445	NA	0.689628	-2.87077	3.78795	-0.757868	0.44853	NA		Spov3_C0057.00004	0.300861	2.66627	4.76419	0.559647	0.57572	NA	0.300861	0	4.85678	0	1	1	0.300861	1.06995	4.85678	0.2203	0.825637	NA	0.300861	0	4.85678	0	1	1		Spov3_C0057.00004	0.137526	-1.98778	4.81706	-0.412655	0.679859	NA	0.137526	-1.7856	4.81723	-0.370671	0.710883	NA	0.137526	-1.82977	4.81723	-0.379839	0.704065	NA	0.137526	-1.99495	4.81723	-0.414129	0.67878	NA		Spov3_C0057.00004	0	NA	NA	NA	NA	NA	0	NA	NA	NA	NA	NA
Spov3_C0057.00005	4.15563	1.30181	1.22855	1.05963	0.289311	NA	4.15563	0.757866	1.25426	0.604234	0.545688	NA	4.15563	1.6414	1.21414	1.35191	0.176405	NA		Spov3_C0057.00005	4.47861	0.1682	1.58584	0.106064	0.915532	0.961232	4.47861	0.946968	1.56948	0.603363	0.546267	NA	4.47861	-0.0252366	1.60395	-0.015734	0.987447	NA		Spov3_C0057.00005	4.16281	-1.4563	1.15188	-1.26428	0.206128	NA	4.16281	-0.969566	1.12237	-0.863855	0.387668	NA	4.16281	-0.0924323	1.06575	-0.0867296	0.930886	NA		Spov3_C0057.00005	5.0786	-0.328174	0.844442	-0.388628	0.697551	0.846806	5.0786	0.365283	0.792942	0.460668	0.645037	0.758342	5.0786	-0.783723	0.860998	-0.91025	0.36269	0.924187	5.0786	-0.605695	0.859855	-0.704415	0.481174	NA		Spov3_C0057.00005	4.96741	3.5597	1.33218	2.67208	0.00753835	0.0198046	4.96741	2.29449	1.37311	1.67102	0.0947185	1	4.96741	2.21562	1.37326	1.6134	0.106657	NA	4.96741	1.42428	1.40744	1.01197	0.311554	1		Spov3_C0057.00005	17.1249	3.57211	0.593341	6.02033	1.74063e-09	1.27083e-08	17.1249	-2.12661	0.932398	-2.2808	0.0225606	NA	17.1249	-1.14234	0.775826	-1.47241	0.140909	NA	17.1249	-1.99521	0.871188	-2.29021	0.0220091	0.691187		Spov3_C0057.00005	4.90982	1.11415	1.26008	0.884187	0.376595	0.883714	4.90982	1.57695	1.24333	1.26833	0.204679	0.428334
Spov3_C0057.00006	0.0785793	0.970794	4.40736	0.220267	0.825663	NA	0.0785793	0	4.40736	0	1	NA	0.0785793	0	4.40736	0	1	NA		Spov3_C0057.00006	0.330944	-1.72988	4.33464	-0.399083	0.689832	NA	0.330944	-2.5221	4.33464	-0.581848	0.560669	NA	0.330944	-2.41511	4.33464	-0.557166	0.577414	NA		Spov3_C0057.00006	0	NA	NA	NA	NA	NA	0	NA	NA	NA	NA	NA	0	NA	NA	NA	NA	NA		Spov3_C0057.00006	0.138508	0	4.85661	0	1	NA	0.138508	0	4.85678	0	1	NA	0.138508	0.726775	4.85678	0.149641	0.881047	NA	0.138508	0.889416	4.85678	0.183129	0.854697	NA		Spov3_C0057.00006	0.0518949	0.706436	4.85661	0.145459	0.884349	NA	0.0518949	0	4.85678	0	1	1	0.0518949	0	4.85678	0	1	NA	0.0518949	0	4.85678	0	1	1		Spov3_C0057.00006	0	NA	NA	NA	NA	NA	0	NA	NA	NA	NA	NA	0	NA	NA	NA	NA	NA	0	NA	NA	NA	NA	NA		Spov3_C0057.00006	0	NA	NA	NA	NA	NA	0	NA	NA	NA	NA	NA
Spov3_C0057.00007	172.232	0.245906	0.155638	1.57998	0.11411	0.297672	172.232	0.167862	0.156188	1.07475	0.282488	0.50519	172.232	-0.243953	0.159443	-1.53003	0.126009	0.34054		Spov3_C0057.00007	210.964	0.276874	0.159559	1.73524	0.0826976	0.202366	210.964	0.149045	0.161243	0.924347	0.355305	0.686887	210.964	-0.532198	0.167639	-3.17467	0.00150006	0.0106718		Spov3_C0057.00007	160.683	0.228027	0.197663	1.15362	0.248658	0.687858	160.683	-0.0715896	0.200842	-0.356448	0.721505	0.942778	160.683	-0.0241681	0.199133	-0.121367	0.903401	0.989539		Spov3_C0057.00007	283.952	-0.0554095	0.176228	-0.314419	0.753203	0.879933	283.952	1.42175	0.168384	8.44354	3.07882e-17	3.70912e-16	283.952	0.25168	0.172941	1.45529	0.145589	0.834274	283.952	-0.026594	0.175608	-0.15144	0.879629	1		Spov3_C0057.00007	268.476	1.44185	0.168535	8.55519	1.17675e-17	1.52836e-16	268.476	-0.191432	0.178123	-1.07472	0.2825	1	268.476	0.025072	0.175869	0.14256	0.886637	0.979937	268.476	-0.00796209	0.175284	-0.045424	0.963769	1		Spov3_C0057.00007	309.286	1.96207	0.172986	11.3423	8.09481e-30	2.354e-28	309.286	0.131345	0.180432	0.727946	0.466647	0.787556	309.286	-0.0989325	0.181733	-0.544384	0.586178	0.917402	309.286	-0.116726	0.180692	-0.645996	0.518282	1		Spov3_C0057.00007	155.631	-0.0502197	0.230209	-0.218148	0.827313	0.991459	155.631	-0.0170982	0.229452	-0.0745174	0.940599	0.97441
Spov3_C0057.00008	6427.66	-0.0925637	0.0800759	-1.15595	0.247702	0.488381	6427.66	-0.120142	0.0800836	-1.5002	0.133562	0.314309	6427.66	-0.117601	0.0800561	-1.46898	0.141837	0.366014		Spov3_C0057.00008	7829.98	-0.160665	0.123838	-1.29739	0.194498	0.37337	7829.98	-0.222204	0.123893	-1.79352	0.0728903	0.315739	7829.98	-0.167207	0.123906	-1.34947	0.177187	0.389179		Spov3_C0057.00008	6795.36	-0.0686921	0.07998	-0.858865	0.390415	0.797704	6795.36	0.0338326	0.0799922	0.422948	0.672333	0.930151	6795.36	0.0386044	0.0799172	0.483054	0.629057	0.940339		Spov3_C0057.00008	5856.24	0.353816	0.0988349	3.57986	0.000343773	0.00324431	5856.24	-0.547427	0.0990553	-5.52647	3.26729e-08	1.85556e-07	5856.24	0.000220987	0.0988827	0.00223484	0.998217	1	5856.24	0.0694576	0.0989214	0.70215	0.482586	1		Spov3_C0057.00008	6790.19	-1.39925	0.132824	-10.5346	5.98112e-26	1.40522e-24	6790.19	0.277837	0.132353	2.09921	0.0357988	0.99089	6790.19	0.245412	0.132343	1.85436	0.0636871	0.512997	6790.19	0.114242	0.132346	0.863211	0.388022	1		Spov3_C0057.00008	7292.09	-0.465922	0.104595	-4.45452	8.40796e-06	3.92384e-05	7292.09	0.310458	0.104394	2.97389	0.00294047	0.0520245	7292.09	0.306381	0.104382	2.9352	0.00333332	0.138586	7292.09	-0.0133594	0.104428	-0.127929	0.898205	1		Spov3_C0057.00008	6279.12	-0.34742	0.161392	-2.15264	0.0313466	0.456989	6279.12	-1.07881	0.161578	-6.67673	2.44331e-11	2.79496e-09
Spov3_C0057.00009	830.673	-0.274324	0.0888134	-3.08876	0.00200991	0.0150518	830.673	-0.062616	0.0880374	-0.711243	0.476934	0.688624	830.673	-0.0415267	0.0877854	-0.473048	0.636179	0.831701		Spov3_C0057.00009	815.372	0.0177319	0.159743	0.111002	0.911615	0.95961	815.372	-0.293166	0.160602	-1.82542	0.0679372	0.303905	815.372	-0.0142485	0.160262	-0.0889076	0.929155	0.972225		Spov3_C0057.00009	809.778	0.068342	0.123254	0.554479	0.579251	0.890813	809.778	0.108638	0.123471	0.879865	0.378932	0.798556	809.778	0.152632	0.122976	1.24115	0.21455	0.711618		Spov3_C0057.00009	659.455	0.870864	0.139177	6.25724	3.91844e-10	2.06174e-08	659.455	-0.776931	0.142577	-5.44921	5.05927e-08	2.82436e-07	659.455	-0.00426211	0.140568	-0.0303207	0.975811	0.999011	659.455	0.103662	0.140723	0.736643	0.46134	1		Spov3_C0057.00009	885.836	-0.487048	0.145259	-3.35296	0.000799521	0.00258826	885.836	0.328971	0.144476	2.277	0.0227864	0.908902	885.836	0.393665	0.144231	2.72941	0.00634469	0.251151	885.836	0.205164	0.14435	1.4213	0.155231	1		Spov3_C0057.00009	893.685	-0.486701	0.113052	-4.30511	1.66903e-05	7.4244e-05	893.685	0.0972569	0.111961	0.868667	0.385029	0.725461	893.685	0.266635	0.111449	2.39244	0.0167366	0.294535	893.685	0.273532	0.1111	2.46203	0.0138155	0.639465		Spov3_C0057.00009	810.335	-0.249197	0.149913	-1.66228	0.0964565	0.667479	810.335	-0.595064	0.150479	-3.95447	7.67055e-05	0.00122453
Spov3_C0057.00010	215.781	0.131001	0.136265	0.961372	0.336365	0.582857	215.781	0.136949	0.136137	1.00596	0.314433	0.538087	215.781	0.0191881	0.13659	0.14048	0.888281	0.954282		Spov3_C0057.00010	215.51	-0.220565	0.160194	-1.37686	0.168555	0.336399	215.51	-0.088002	0.160443	-0.548492	0.583354	0.828616	215.51	-0.0733537	0.161083	-0.455378	0.648837	0.824682		Spov3_C0057.00010	188.959	0.0831317	0.13844	0.600489	0.54818	0.878364	188.959	-0.00500543	0.140492	-0.0356278	0.971579	0.996002	188.959	0.161	0.137472	1.17115	0.241539	0.736275		Spov3_C0057.00010	259.494	-0.164171	0.136783	-1.20023	0.230051	0.455045	259.494	0.225927	0.131679	1.71575	0.0862084	0.161176	259.494	0.0358377	0.133676	0.268093	0.788628	0.992042	259.494	0.0529213	0.134665	0.392986	0.69433	1		Spov3_C0057.00010	209.584	-0.0631549	0.153876	-0.410428	0.681492	0.790028	209.584	0.00551273	0.156502	0.0352246	0.971901	1	209.584	-0.106634	0.156805	-0.680039	0.49648	0.86782	209.584	0.00741391	0.155032	0.0478219	0.961858	1		Spov3_C0057.00010	247.056	0.670529	0.173544	3.86373	0.000111668	0.000433266	247.056	0.11731	0.177267	0.66177	0.508119	0.811713	247.056	-0.00139178	0.177725	-0.0078311	0.993752	1	247.056	0.0331745	0.176515	0.187941	0.850923	1		Spov3_C0057.00010	199.807	0.0294585	0.183916	0.160174	0.872744	0.992333	199.807	0.0598296	0.183211	0.326561	0.744	0.877815
Spov3_C0057.00011	0.0815169	0	4.40736	0	1	NA	0.0815169	0.961333	4.40736	0.21812	0.827336	NA	0.0815169	0	4.40736	0	1	NA		Spov3_C0057.00011	0.0812422	0	4.40736	0	1	NA	0.0812422	0.773039	4.40736	0.175397	0.860767	NA	0.0812422	0	4.40736	0	1	NA		Spov3_C0057.00011	0	NA	NA	NA	NA	NA	0	NA	NA	NA	NA	NA	0	NA	NA	NA	NA	NA		Spov3_C0057.00011	0	NA	NA	NA	NA	NA	0	NA	NA	NA	NA	NA	0	NA	NA	NA	NA	NA	0	NA	NA	NA	NA	NA		Spov3_C0057.00011	0	NA	NA	NA	NA	NA	0	NA	NA	NA	NA	NA	0	NA	NA	NA	NA	NA	0	NA	NA	NA	NA	NA		Spov3_C0057.00011	0.147265	0	4.85661	0	1	NA	0.147265	0	4.85678	0	1	NA	0.147265	2.00813	4.8161	0.416962	0.676707	NA	0.147265	0	4.85678	0	1	NA		Spov3_C0057.00011	0.240294	-1.96511	4.03256	-0.487312	0.626037	NA	0.240294	-2.04436	4.03256	-0.506964	0.61218	NA
Spov3_C0057.00012	311.049	-0.15995	0.158012	-1.01226	0.311412	0.558418	311.049	-0.237721	0.158372	-1.50103	0.133348	0.313996	311.049	0.0822023	0.156533	0.525142	0.599485	0.808364		Spov3_C0057.00012	289.209	0.307963	0.226594	1.35909	0.174117	0.344677	289.209	-0.244454	0.228965	-1.06765	0.285678	0.625754	289.209	-0.185371	0.229165	-0.8089	0.418573	0.652184		Spov3_C0057.00012	318.664	0.0322644	0.148299	0.217563	0.827769	0.963996	318.664	-0.340537	0.15093	-2.25625	0.0240547	0.224405	318.664	-0.217414	0.149299	-1.45624	0.145327	0.615006		Spov3_C0057.00012	214.151	-0.0327735	0.19661	-0.166693	0.867612	0.938896	214.151	0.0354307	0.19434	0.182313	0.855337	0.911216	214.151	-0.335895	0.197091	-1.70427	0.0883313	0.758974	214.151	-0.248534	0.197583	-1.25787	0.208438	1		Spov3_C0057.00012	292.476	-0.782033	0.197261	-3.96446	7.35635e-05	0.000286687	292.476	-0.207829	0.196619	-1.05701	0.290505	1	292.476	-0.252338	0.196478	-1.28431	0.199034	0.693397	292.476	-0.15885	0.195603	-0.812104	0.416732	1		Spov3_C0057.00012	308.409	-0.859276	0.158036	-5.43723	5.41144e-08	3.33352e-07	308.409	-0.192922	0.154975	-1.24486	0.213182	0.564123	308.409	0.122837	0.15314	0.802125	0.42248	0.860082	308.409	0.0621465	0.1527	0.406983	0.68402	1		Spov3_C0057.00012	273.393	0.0610748	0.309738	0.197182	0.843685	0.991459	273.393	-0.688237	0.31178	-2.20744	0.0272833	0.112824
Spov3_C0057.00013	0.0846256	0	4.40736	0	1	NA	0.0846256	0.961333	4.40736	0.21812	0.827336	NA	0.0846256	0	4.40736	0	1	NA		Spov3_C0057.00013	0.0699027	0.603471	4.40736	0.136923	0.891091	NA	0.0699027	0	4.40736	0	1	NA	0.0699027	0	4.40736	0	1	NA		Spov3_C0057.00013	0	NA	NA	NA	NA	NA	0	NA	NA	NA	NA	NA	0	NA	NA	NA	NA	NA		Spov3_C0057.00013	0.0780836	0.948345	4.85661	0.195269	0.845182	NA	0.0780836	0	4.85678	0	1	NA	0.0780836	0	4.85678	0	1	NA	0.0780836	0	4.85678	0	1	NA		Spov3_C0057.00013	1.3153	4.5422	2.93949	1.54523	0.12229	0.216269	1.3153	0	3.14525	0	1	1	1.3153	3.27365	2.98755	1.09576	0.273182	NA	1.3153	1.76286	3.09973	0.568714	0.56955	1		Spov3_C0057.00013	0.764912	4.39081	4.57095	0.960591	0.336758	NA	0.764912	0	4.70227	0	1	NA	0.764912	0	4.70227	0	1	NA	0.764912	0	4.70227	0	1	NA		Spov3_C0057.00013	0	NA	NA	NA	NA	NA	0	NA	NA	NA	NA	NA
Spov3_C0057.00014	0.0846256	0	4.40736	0	1	NA	0.0846256	0.961333	4.40736	0.21812	0.827336	NA	0.0846256	0	4.40736	0	1	NA		Spov3_C0057.00014	0	NA	NA	NA	NA	NA	0	NA	NA	NA	NA	NA	0	NA	NA	NA	NA	NA		Spov3_C0057.00014	0	NA	NA	NA	NA	NA	0	NA	NA	NA	NA	NA	0	NA	NA	NA	NA	NA		Spov3_C0057.00014	0.0780836	0.948345	4.85661	0.195269	0.845182	NA	0.0780836	0	4.85678	0	1	NA	0.0780836	0	4.85678	0	1	NA	0.0780836	0	4.85678	0	1	NA		Spov3_C0057.00014	0.0576949	0.706436	4.85661	0.145459	0.884349	NA	0.0576949	0	4.85678	0	1	1	0.0576949	0	4.85678	0	1	NA	0.0576949	0	4.85678	0	1	1		Spov3_C0057.00014	0	NA	NA	NA	NA	NA	0	NA	NA	NA	NA	NA	0	NA	NA	NA	NA	NA	0	NA	NA	NA	NA	NA		Spov3_C0057.00014	0	NA	NA	NA	NA	NA	0	NA	NA	NA	NA	NA
Spov3_C0368.00001	101277	-0.125394	0.0619345	-2.02462	0.0429061	0.151188	101277	-0.0992956	0.061933	-1.60327	0.108874	0.274294	101277	-0.104095	0.0619311	-1.68082	0.0927972	0.28035		Spov3_C0368.00001	94645.2	-0.408771	0.126001	-3.24419	0.00117787	0.0064158	94645.2	-0.239023	0.126001	-1.89699	0.0578289	0.276909	94645.2	-0.177658	0.126002	-1.40996	0.158551	0.361417		Spov3_C0368.00001	103979	-0.0718435	0.0533665	-1.34623	0.178229	0.610031	103979	-0.180649	0.0533772	-3.38438	0.000713379	0.0205414	103979	-0.134789	0.0533675	-2.52568	0.0115475	0.154437		Spov3_C0368.00001	65143.5	-0.309838	0.114698	-2.70135	0.00690588	0.0368807	65143.5	-1.31332	0.114725	-11.4475	2.4194e-30	6.35162e-29	65143.5	-0.140779	0.114685	-1.22753	0.219625	0.885093	65143.5	-0.0545473	0.114688	-0.475616	0.634348	1		Spov3_C0368.00001	93076.8	-1.64322	0.123919	-13.2604	3.92666e-40	1.81191e-38	93076.8	0.129358	0.123877	1.04425	0.296371	1	93076.8	0.103651	0.123876	0.836729	0.402745	0.828632	93076.8	-0.0100173	0.123876	-0.0808658	0.935549	1		Spov3_C0368.00001	96061.9	-0.970584	0.0581281	-16.6973	1.37113e-62	1.32723e-60	96061.9	0.0154906	0.0580843	0.266692	0.789707	0.940008	96061.9	0.0705117	0.05808	1.21404	0.224731	0.732975	96061.9	0.00544921	0.0580764	0.0938283	0.925246	1		Spov3_C0368.00001	95979.4	0.110426	0.119746	0.922171	0.356439	0.874881	95979.4	-0.415062	0.119755	-3.46592	0.000528425	0.00571189
Spov3_C0270.00001	4.02132	-0.239181	0.89013	-0.268703	0.788158	NA	4.02132	0.379493	0.851916	0.445458	0.655989	NA	4.02132	-0.991777	0.951482	-1.04235	0.29725	NA		Spov3_C0270.00001	5.14931	-1.02695	0.90272	-1.13761	0.255281	0.450268	5.14931	-0.759195	0.897308	-0.846081	0.397508	NA	5.14931	-1.23177	0.934736	-1.31778	0.187579	NA		Spov3_C0270.00001	3.38979	-1.11881	1.36011	-0.822586	0.410743	NA	3.38979	0.183014	1.27436	0.143612	0.885807	NA	3.38979	0.285014	1.26218	0.225811	0.821349	NA		Spov3_C0270.00001	3.57405	-0.432808	1.14879	-0.376751	0.706359	0.852159	3.57405	0.954142	1.03595	0.921034	0.357033	0.500689	3.57405	-0.0726303	1.09721	-0.0661955	0.947222	0.996872	3.57405	0.631274	1.06351	0.593576	0.552796	NA		Spov3_C0270.00001	1.95856	-1.4622	1.73319	-0.843647	0.398867	0.543414	1.95856	-1.41362	1.77999	-0.794172	0.427096	1	1.95856	-0.475715	1.67847	-0.283422	0.776854	NA	1.95856	-0.207164	1.65407	-0.125245	0.90033	1		Spov3_C0270.00001	2.84291	1.92572	1.33511	1.44237	0.149199	0.256755	2.84291	0.00342044	1.44001	0.00237528	0.998105	NA	2.84291	-0.275905	1.46288	-0.188604	0.850403	NA	2.84291	-0.692729	1.49154	-0.464439	0.642333	NA		Spov3_C0270.00001	2.46197	0.630409	1.36913	0.460444	0.645198	NA	2.46197	0.897939	1.34815	0.666053	0.505377	NA
Spov3_C0766.00001	13.1284	-0.504291	0.886907	-0.568595	0.569631	0.772387	13.1284	-1.19722	0.918208	-1.30386	0.192281	NA	13.1284	1.47901	0.845995	1.74824	0.0804219	NA		Spov3_C0766.00001	4.17392	-2.50016	1.24746	-2.00421	0.0450479	0.127044	4.17392	-1.32585	1.16017	-1.14281	0.253118	NA	4.17392	-1.06897	1.15123	-0.928546	0.353124	NA		Spov3_C0766.00001	5.82487	0.755229	0.997154	0.757384	0.44882	NA	5.82487	1.26968	0.984317	1.28991	0.197081	NA	5.82487	0.374757	1.01167	0.370434	0.711059	NA		Spov3_C0766.00001	5.41806	0.206191	0.905295	0.227761	0.819832	0.914621	5.41806	-0.28393	0.910179	-0.31195	0.755079	0.843645	5.41806	-0.409289	0.924638	-0.442648	0.65802	0.976928	5.41806	-0.0341637	0.91365	-0.0373925	0.970172	NA		Spov3_C0766.00001	5.4341	1.54424	1.19684	1.29027	0.196956	0.316679	5.4341	1.72295	1.20313	1.43206	0.152126	1	5.4341	0.591735	1.24349	0.475867	0.634169	NA	5.4341	0.906806	1.22345	0.741185	0.458581	1		Spov3_C0766.00001	4.92434	-0.847768	0.995392	-0.851693	0.394385	0.541085	4.92434	-0.551074	0.988047	-0.557741	0.577021	NA	4.92434	0.162305	0.942017	0.172295	0.863205	NA	4.92434	0.603588	0.918379	0.657232	0.511032	NA		Spov3_C0766.00001	5.81188	0.394046	1.10518	0.356543	0.721434	0.97595	5.81188	0.578898	1.09634	0.528026	0.597482	0.783678
Spov3_C0684.00001	21.4755	-0.0812628	0.409961	-0.198221	0.842872	0.930535	21.4755	-0.307458	0.416841	-0.737592	0.460762	0.675078	21.4755	0.398869	0.396114	1.00695	0.313957	0.583672		Spov3_C0684.00001	21.3354	-0.814312	0.408082	-1.99546	0.0459922	0.129129	21.3354	-0.445966	0.40227	-1.10862	0.267592	NA	21.3354	-0.589718	0.409726	-1.4393	0.150066	0.348479		Spov3_C0684.00001	33.0129	-0.176298	0.336933	-0.523243	0.600805	0.898082	33.0129	0.115503	0.333451	0.346388	0.729051	0.945718	33.0129	-0.161252	0.335768	-0.480247	0.631051	0.940339		Spov3_C0684.00001	27.2103	-0.227064	0.466082	-0.487176	0.626134	0.80166	27.2103	-0.481305	0.463645	-1.03809	0.299228	0.437658	27.2103	-0.353361	0.464209	-0.761212	0.44653	0.9474	27.2103	-0.284786	0.466073	-0.611033	0.541177	1		Spov3_C0684.00001	17.979	-0.703481	0.499716	-1.40776	0.159201	0.267691	17.979	0.389292	0.481187	0.809025	0.418501	1	17.979	0.182028	0.484339	0.375827	0.707045	NA	17.979	-0.424382	0.498502	-0.851315	0.394595	1		Spov3_C0684.00001	17.41	-0.639125	0.467538	-1.367	0.171625	0.286431	17.41	-0.393117	0.466073	-0.843467	0.398967	NA	17.41	-0.445503	0.466317	-0.955366	0.339393	NA	17.41	-0.200595	0.454096	-0.441747	0.658672	1		Spov3_C0684.00001	20.4937	0.227133	0.468637	0.484667	0.627913	0.959086	20.4937	0.256306	0.46609	0.549907	0.582383	0.774072
Spov3_C0684.00002	0.235164	-0.952752	4.40736	-0.216173	0.828853	NA	0.235164	-0.000426184	4.40736	-9.66984e-05	0.999923	NA	0.235164	-0.0646454	4.40736	-0.0146676	0.988297	NA		Spov3_C0684.00002	2.9736	-0.23971	1.33242	-0.179906	0.857226	0.93223	2.9736	-0.236347	1.3428	-0.176011	0.860285	NA	2.9736	0.160859	1.3254	0.121367	0.903401	NA		Spov3_C0684.00002	6.19273	-0.448131	0.792793	-0.565256	0.5719	NA	6.19273	-0.827555	0.824437	-1.00378	0.315484	NA	6.19273	-0.068298	0.773469	-0.088301	0.929637	NA		Spov3_C0684.00002	6.91652	-0.088745	0.77421	-0.114627	0.908741	0.957401	6.91652	-1.705	0.846684	-2.01374	0.0440369	0.0910576	6.91652	-0.735072	0.793137	-0.926791	0.354035	0.924187	6.91652	-0.113756	0.772931	-0.147176	0.882993	NA		Spov3_C0684.00002	1.15248	-1.53405	2.9187	-0.525595	0.599169	NA	1.15248	-0.300051	2.87179	-0.104482	0.916787	1	1.15248	1.51819	2.72614	0.556903	0.577594	NA	1.15248	0.832213	2.75258	0.30234	0.762393	1		Spov3_C0684.00002	1.19952	2.02054	1.85168	1.09119	0.275189	NA	1.19952	0.14353	2.04869	0.0700593	0.944146	NA	1.19952	0.585719	1.97716	0.296242	0.767045	NA	1.19952	0.370958	1.9836	0.187013	0.851651	NA		Spov3_C0684.00002	0.671931	-1.52776	2.20396	-0.693189	0.488191	NA	0.671931	-0.725517	2.1263	-0.341211	0.732944	NA
Spov3_C0684.00003	0.321544	1.87287	3.76067	0.498014	0.618474	NA	0.321544	0	3.80692	0	1	NA	0.321544	1.72782	3.76813	0.458535	0.646568	NA		Spov3_C0684.00003	0.814158	0.117336	2.07015	0.05668	0.9548	NA	0.814158	-0.703757	2.18934	-0.321446	0.747872	NA	0.814158	-1.51905	2.27128	-0.668809	0.503617	NA		Spov3_C0684.00003	0.583797	0.86295	2.66164	0.324218	0.745773	NA	0.583797	0.979616	2.66349	0.367794	0.713027	NA	0.583797	0.762675	2.67001	0.285645	0.77515	NA		Spov3_C0684.00003	0.406129	-1.8754	3.17707	-0.590292	0.554995	NA	0.406129	-2.25687	3.17712	-0.710352	0.477486	NA	0.406129	-0.223991	3.12034	-0.0717841	0.942774	NA	0.406129	-0.0997715	3.12505	-0.0319264	0.974531	NA		Spov3_C0684.00003	0.963542	1.05028	2.0269	0.518171	0.604339	NA	0.963542	0.792251	2.09133	0.378827	0.704816	1	0.963542	1.13873	2.04894	0.555763	0.578373	NA	0.963542	-0.883274	2.2511	-0.392375	0.694781	1		Spov3_C0684.00003	0.444784	-0.0770934	2.97821	-0.0258858	0.979348	NA	0.444784	0.125127	2.97825	0.0420134	0.966488	NA	0.444784	0.939869	2.92432	0.321397	0.747909	NA	0.444784	0.833456	2.91728	0.285696	0.775111	NA		Spov3_C0684.00003	0.215462	0	4.08046	0	1	NA	0.215462	1.76597	4.03486	0.437677	0.661621	NA
Spov3_C0684.00004	2.25722	-0.749836	1.41651	-0.529355	0.596559	NA	2.25722	-1.2726	1.45957	-0.8719	0.383263	NA	2.25722	-2.19917	1.57145	-1.39946	0.161677	NA		Spov3_C0684.00004	2.6476	-1.76993	1.33988	-1.32096	0.186514	NA	2.6476	-0.772794	1.27031	-0.608349	0.542956	NA	2.6476	-1.8049	1.37679	-1.31095	0.189876	NA		Spov3_C0684.00004	3.72354	0.462366	1.0719	0.431353	0.666212	NA	3.72354	0.92564	1.05711	0.875635	0.381228	NA	3.72354	-1.3449	1.23187	-1.09175	0.274941	NA		Spov3_C0684.00004	2.53448	-0.782314	1.53671	-0.509083	0.610694	NA	2.53448	-0.694099	1.47103	-0.471844	0.637038	0.752085	2.53448	1.04758	1.34965	0.776187	0.437638	0.944971	2.53448	1.45037	1.33994	1.08241	0.27907	NA		Spov3_C0684.00004	1.94206	-0.101235	1.51906	-0.0666432	0.946866	0.969868	1.94206	0.633761	1.50084	0.422269	0.672828	1	1.94206	-0.215978	1.55681	-0.138731	0.889663	NA	1.94206	-1.67152	1.7467	-0.956963	0.338586	1		Spov3_C0684.00004	1.5313	-0.848424	2.06268	-0.411322	0.680837	0.78951	1.5313	0.120331	1.98989	0.0604712	0.95178	NA	1.5313	0.27146	1.9762	0.137364	0.890743	NA	1.5313	-0.180402	1.99679	-0.0903462	0.928012	NA		Spov3_C0684.00004	1.99494	-0.72394	1.89646	-0.381732	0.70266	NA	1.99494	0.267135	1.82056	0.146732	0.883343	NA
Spov3_C0684.00005	1.37822	2.46539	1.79996	1.36969	0.170784	NA	1.37822	-0.890355	2.10637	-0.422697	0.672516	NA	1.37822	0.393746	1.95205	0.201709	0.840144	NA		Spov3_C0684.00005	1.06986	-1.3201	2.72459	-0.484511	0.628023	NA	1.06986	3.31375	2.49137	1.33009	0.183487	NA	1.06986	-1.04354	2.72459	-0.383008	0.701714	NA		Spov3_C0684.00005	0.674532	1.72585	2.88738	0.597723	0.550025	NA	0.674532	2.94874	2.78636	1.05828	0.289929	NA	0.674532	1.74725	2.87982	0.606722	0.544035	NA		Spov3_C0684.00005	0.76665	-0.013385	3.28227	-0.00407796	0.996746	NA	0.76665	-1.35663	3.28233	-0.413314	0.679377	NA	0.76665	0.635923	3.23192	0.196763	0.844013	NA	0.76665	2.70278	3.10963	0.869164	0.384758	NA		Spov3_C0684.00005	0.848107	0.090673	2.34232	0.0387107	0.969121	NA	0.848107	0.153725	2.37617	0.0646947	0.948417	1	0.848107	0.0865556	2.37536	0.0364389	0.970932	NA	0.848107	-2.47654	2.51717	-0.983859	0.325185	1		Spov3_C0684.00005	1.31344	1.95115	2.43693	0.800659	0.423329	0.570023	1.31344	2.99797	2.39345	1.25257	0.210361	NA	1.31344	2.26158	2.42712	0.931794	0.351443	NA	1.31344	-0.0842221	2.61735	-0.0321784	0.97433	NA		Spov3_C0684.00005	1.14155	-1.35815	2.02572	-0.670455	0.502568	NA	1.14155	-0.890247	1.94541	-0.457615	0.647229	NA
Spov3_C0684.00006	2402.54	-0.351459	4.08055	-0.0861304	NA	NA	2402.54	1.30351	4.08051	0.319449	NA	NA	2402.54	0.116016	4.08053	0.0284315	NA	NA		Spov3_C0684.00006	2653.64	0.465649	4.08049	0.114116	0.909146	0.958452	2653.64	-27.6766	4.24709	-6.51661	7.19138e-11	5.17249e-08	2653.64	0.541071	4.0805	0.132599	0.89451	0.954747		Spov3_C0684.00006	2642.81	-1.0784	4.08056	-0.264277	0.791566	0.955199	2642.81	-29.4921	4.24715	-6.94397	3.81221e-12	1.37214e-09	2642.81	-11.2659	4.10781	-2.74257	0.00609608	0.0991928		Spov3_C0684.00006	2847.94	-1.04965	4.56208	-0.230082	0.818028	0.914073	2847.94	-28.2943	4.71179	-6.00499	1.91346e-09	1.22283e-08	2847.94	0.0226631	4.5622	0.00496759	0.996036	1	2847.94	0.665319	4.56219	0.145833	0.884053	1		Spov3_C0684.00006	5312.44	0.553027	4.35105	0.127102	0.89886	0.939934	5312.44	0.82968	4.35117	0.19068	0.848777	1	5312.44	1.24983	4.35117	0.28724	0.773929	0.953072	5312.44	0.0510915	4.35118	0.011742	0.990631	1		Spov3_C0684.00006	3545.24	0.810642	4.56205	0.177692	0.858964	0.911645	3545.24	0.423783	4.5622	0.0928901	0.925991	0.983265	3545.24	0.445163	4.5622	0.0975764	0.922269	0.991503	3545.24	-10.0519	4.58548	-2.19212	0.0283707	0.748927		Spov3_C0684.00006	2186.5	-0.979345	3.72503	-0.262909	0.79262	0.987449	2186.5	-1.18635	3.72503	-0.318481	0.75012	0.880921
Spov3_C0288.00001	10.3956	0.523153	0.693337	0.754544	0.450523	0.682757	10.3956	1.84641	0.652082	2.83156	0.00463213	NA	10.3956	0.876512	0.676206	1.29622	0.1949	NA		Spov3_C0288.00001	6.24342	-0.122972	0.878425	-0.139991	0.888667	0.947574	6.24342	-0.326559	0.894175	-0.365207	0.714957	NA	6.24342	-0.153848	0.891111	-0.172647	0.862929	NA		Spov3_C0288.00001	7.10125	0.469399	0.66963	0.700983	0.483314	NA	7.10125	-0.755114	0.738767	-1.02213	0.306721	NA	7.10125	-0.534873	0.712795	-0.750389	0.453021	NA		Spov3_C0288.00001	4.11066	3.94596	1.47499	2.67524	0.00746762	0.0391418	4.11066	4.21566	1.45959	2.88825	0.00387388	0.0104522	4.11066	3.83985	1.47171	2.6091	0.00907797	0.424483	4.11066	1.82915	1.6028	1.14123	0.253776	NA		Spov3_C0288.00001	7.5238	0.148787	0.905767	0.164267	0.869521	0.922711	7.5238	-2.58391	1.06585	-2.42427	0.015339	0.869334	7.5238	-1.62843	0.977242	-1.66635	0.0956432	NA	7.5238	-1.86339	0.984639	-1.89246	0.0584291	1		Spov3_C0288.00001	5.531	0.17718	0.800468	0.221345	0.824823	0.889573	5.531	-2.01623	0.996647	-2.02302	0.0430714	NA	5.531	-0.144691	0.820652	-0.176312	0.860049	NA	5.531	-0.488842	0.829967	-0.58899	0.555868	NA		Spov3_C0288.00001	6.75056	-0.0388488	0.788804	-0.0492502	0.96072	0.99866	6.75056	-0.85781	0.825539	-1.03909	0.298763	0.537135
Spov3_C0606.00001	0.175829	-0.952743	4.40736	-0.216171	0.828854	NA	0.175829	-0.962204	4.40736	-0.218318	0.827182	NA	0.175829	-0.064636	4.40736	-0.0146655	0.988299	NA		Spov3_C0606.00001	0.253648	0	4.40736	0	1	NA	0.253648	0	4.40736	0	1	NA	0.253648	2.31786	4.33042	0.535249	0.592478	NA		Spov3_C0606.00001	0.0799786	0.880896	4.40746	0.199865	0.841586	NA	0.0799786	0	4.40746	0	1	NA	0.0799786	0	4.40736	0	1	NA		Spov3_C0606.00001	0.596929	3.14955	3.80549	0.827631	0.407879	NA	0.596929	0	3.93039	0	1	NA	0.596929	2.17381	3.84331	0.565609	0.57166	NA	0.596929	0.88942	3.93039	0.226293	0.820974	NA		Spov3_C0606.00001	0.140393	-2.20006	4.81508	-0.45691	0.647736	NA	0.140393	-1.76363	4.81525	-0.366259	0.714172	1	0.140393	-1.83662	4.81525	-0.381418	0.702893	NA	0.140393	-1.95694	4.81525	-0.406404	0.684445	1		Spov3_C0606.00001	0.19566	-0.0771087	4.85661	-0.0158771	0.987332	NA	0.19566	-0.83666	4.85678	-0.172266	0.863228	NA	0.19566	-0.880824	4.85678	-0.18136	0.856085	NA	0.19566	-0.0842214	4.85678	-0.017341	0.986165	NA		Spov3_C0606.00001	0.344078	-2.4911	3.77891	-0.659211	0.50976	NA	0.344078	-2.57034	3.77891	-0.680181	0.49639	NA
Spov3_C0656.00001	1.27141	-0.847717	2.9917	-0.283357	0.776903	NA	1.27141	-4.13723	3.15419	-1.31166	0.189635	NA	1.27141	-4.20145	3.15419	-1.33202	0.182853	NA		Spov3_C0656.00001	3.11108	-2.29825	2.34663	-0.979384	0.32739	0.530886	3.11108	-1.92224	2.33464	-0.823357	0.410305	NA	3.11108	-1.67794	2.32749	-0.720921	0.470958	NA		Spov3_C0656.00001	2.53112	-1.689	1.98397	-0.851325	0.394589	NA	2.53112	-4.41065	2.19111	-2.01297	0.0441177	NA	2.53112	0.187061	1.8847	0.0992526	0.920938	NA		Spov3_C0656.00001	2.79363	-4.26458	4.66073	-0.915002	0.360191	0.592581	2.79363	-0.914615	4.54104	-0.201411	0.840377	0.901294	2.79363	0.555143	4.52228	0.122757	0.902299	0.995116	2.79363	-0.593391	4.54109	-0.130672	0.896035	NA		Spov3_C0656.00001	4.57525	2.07833	3.86163	0.5382	0.590439	0.718677	4.57525	-0.625561	3.90516	-0.160189	0.872733	1	4.57525	-0.847061	3.9103	-0.216623	0.828502	NA	4.57525	-0.282834	3.88998	-0.0727082	0.942038	1		Spov3_C0656.00001	1.92303	2.00988	2.24728	0.89436	0.371129	0.517723	1.92303	-2.82975	2.51456	-1.12535	0.260443	NA	1.92303	-0.983574	2.44008	-0.403091	0.686881	NA	1.92303	0.332269	2.3025	0.144308	0.885257	NA		Spov3_C0656.00001	4.68476	3.14278	1.85024	1.69859	0.0893973	0.652919	4.68476	2.23437	1.86713	1.19669	0.231427	0.461469
Spov3_C0656.00002	0	NA	NA	NA	NA	NA	0	NA	NA	NA	NA	NA	0	NA	NA	NA	NA	NA		Spov3_C0656.00002	0	NA	NA	NA	NA	NA	0	NA	NA	NA	NA	NA	0	NA	NA	NA	NA	NA		Spov3_C0656.00002	0.161139	-1.8711	4.37401	-0.427778	0.668813	NA	0.161139	-1.73933	4.37401	-0.39765	0.690888	NA	0.161139	-1.90703	4.3739	-0.436002	0.662835	NA		Spov3_C0656.00002	0.405906	0	4.85661	0	1	NA	0.405906	2.46557	4.76669	0.517249	0.604983	NA	0.405906	0	4.85678	0	1	NA	0.405906	2.21707	4.79317	0.462547	0.643689	NA		Spov3_C0656.00002	0	NA	NA	NA	NA	NA	0	NA	NA	NA	NA	NA	0	NA	NA	NA	NA	NA	0	NA	NA	NA	NA	NA		Spov3_C0656.00002	0	NA	NA	NA	NA	NA	0	NA	NA	NA	NA	NA	0	NA	NA	NA	NA	NA	0	NA	NA	NA	NA	NA		Spov3_C0656.00002	0	NA	NA	NA	NA	NA	0	NA	NA	NA	NA	NA
Spov3_C0965.00001	0	NA	NA	NA	NA	NA	0	NA	NA	NA	NA	NA	0	NA	NA	NA	NA	NA		Spov3_C0965.00001	0	NA	NA	NA	NA	NA	0	NA	NA	NA	NA	NA	0	NA	NA	NA	NA	NA		Spov3_C0965.00001	0	NA	NA	NA	NA	NA	0	NA	NA	NA	NA	NA	0	NA	NA	NA	NA	NA		Spov3_C0965.00001	0	NA	NA	NA	NA	NA	0	NA	NA	NA	NA	NA	0	NA	NA	NA	NA	NA	0	NA	NA	NA	NA	NA		Spov3_C0965.00001	0	NA	NA	NA	NA	NA	0	NA	NA	NA	NA	NA	0	NA	NA	NA	NA	NA	0	NA	NA	NA	NA	NA		Spov3_C0965.00001	0	NA	NA	NA	NA	NA	0	NA	NA	NA	NA	NA	0	NA	NA	NA	NA	NA	0	NA	NA	NA	NA	NA		Spov3_C0965.00001	0	NA	NA	NA	NA	NA	0	NA	NA	NA	NA	NA
Spov3_C0965.00002	1.90887	-0.602654	1.35109	-0.44605	0.655561	NA	1.90887	-1.40928	1.45664	-0.967485	0.333301	NA	1.90887	-0.259581	1.31344	-0.197634	0.843331	NA		Spov3_C0965.00002	2.24487	-1.29256	1.33022	-0.971688	0.331206	NA	2.24487	-2.30014	1.46593	-1.56907	0.116632	NA	2.24487	-2.20877	1.46845	-1.50415	0.132543	NA		Spov3_C0965.00002	2.13973	-2.46689	1.3662	-1.80566	0.070971	NA	2.13973	-1.91366	1.29952	-1.4726	0.14086	NA	2.13973	-2.49499	1.3649	-1.82796	0.0675554	NA		Spov3_C0965.00002	1.91487	-0.0185902	1.53918	-0.012078	0.990363	NA	1.91487	-0.167625	1.5194	-0.110323	0.912153	0.949038	1.91487	0.766005	1.4712	0.520665	0.6026	0.969959	1.91487	-0.892395	1.63645	-0.545324	0.585531	NA		Spov3_C0965.00002	2.79758	0.107078	1.28191	0.0835301	0.93343	0.961188	2.79758	-0.249753	1.32666	-0.188258	0.850675	1	2.79758	-0.439662	1.33527	-0.329268	0.741953	NA	2.79758	-0.813563	1.35666	-0.599682	0.548718	1		Spov3_C0965.00002	2.65265	-0.116122	1.20987	-0.0959792	0.923537	0.9525	2.65265	-0.832733	1.29379	-0.643638	0.51981	NA	2.65265	-0.781	1.28264	-0.608901	0.54259	NA	2.65265	0.501063	1.17518	0.426371	0.669837	NA		Spov3_C0965.00002	1.65071	-0.328004	1.41142	-0.232392	0.816233	NA	1.65071	-0.699914	1.44463	-0.484493	0.628036	NA
Spov3_C0965.00003	0	NA	NA	NA	NA	NA	0	NA	NA	NA	NA	NA	0	NA	NA	NA	NA	NA		Spov3_C0965.00003	0	NA	NA	NA	NA	NA	0	NA	NA	NA	NA	NA	0	NA	NA	NA	NA	NA		Spov3_C0965.00003	0	NA	NA	NA	NA	NA	0	NA	NA	NA	NA	NA	0	NA	NA	NA	NA	NA		Spov3_C0965.00003	0	NA	NA	NA	NA	NA	0	NA	NA	NA	NA	NA	0	NA	NA	NA	NA	NA	0	NA	NA	NA	NA	NA		Spov3_C0965.00003	0	NA	NA	NA	NA	NA	0	NA	NA	NA	NA	NA	0	NA	NA	NA	NA	NA	0	NA	NA	NA	NA	NA		Spov3_C0965.00003	0	NA	NA	NA	NA	NA	0	NA	NA	NA	NA	NA	0	NA	NA	NA	NA	NA	0	NA	NA	NA	NA	NA		Spov3_C0965.00003	0	NA	NA	NA	NA	NA	0	NA	NA	NA	NA	NA
Spov3_C0401.00001	0.412716	-0.688099	4.29464	-0.160223	0.872706	NA	0.412716	-2.46558	4.32696	-0.569819	0.568801	NA	0.412716	-2.5298	4.32696	-0.58466	0.558776	NA		Spov3_C0401.00001	0.162484	0	4.40736	0	1	NA	0.162484	1.67154	4.36773	0.382702	0.701941	NA	0.162484	0	4.40736	0	1	NA		Spov3_C0401.00001	0	NA	NA	NA	NA	NA	0	NA	NA	NA	NA	NA	0	NA	NA	NA	NA	NA		Spov3_C0401.00001	0	NA	NA	NA	NA	NA	0	NA	NA	NA	NA	NA	0	NA	NA	NA	NA	NA	0	NA	NA	NA	NA	NA		Spov3_C0401.00001	0.110514	-1.88762	4.83973	-0.390027	0.696517	NA	0.110514	-1.45119	4.8399	-0.299839	0.7643	1	0.110514	-1.52419	4.8399	-0.314921	0.752822	NA	0.110514	-1.6445	4.8399	-0.33978	0.734022	1		Spov3_C0401.00001	0.110987	0	4.85661	0	1	NA	0.110987	0	4.85678	0	1	NA	0.110987	0	4.85678	0	1	NA	0.110987	1.62315	4.83335	0.335822	0.737005	NA		Spov3_C0401.00001	0.207569	-1.78194	4.04928	-0.440064	0.659891	NA	0.207569	-1.86119	4.04928	-0.459634	0.645779	NA
Spov3_C0401.00002	58.1725	-0.200234	0.265262	-0.754855	0.450336	0.682717	58.1725	-0.119443	0.26372	-0.452916	0.650609	0.815849	58.1725	0.0845411	0.259702	0.325531	0.744779	0.889755		Spov3_C0401.00002	38.0822	0.138944	0.351778	0.394978	0.692859	0.834217	38.0822	-0.0278406	0.357306	-0.0779181	0.937893	NA	38.0822	0.112619	0.356697	0.315728	0.752209	0.884897		Spov3_C0401.00002	31.8448	-0.239045	0.343028	-0.696869	0.485885	0.850691	31.8448	0.0773002	0.338972	0.228043	0.819613	0.972937	31.8448	-0.320861	0.344085	-0.932505	0.351076	0.820627		Spov3_C0401.00002	40.9056	0.126312	0.340239	0.371246	0.710455	0.854691	40.9056	0.937285	0.322562	2.90575	0.00366374	0.00995876	40.9056	0.120058	0.335954	0.357364	0.720819	0.983678	40.9056	0.185345	0.337837	0.548622	0.583265	1		Spov3_C0401.00002	35.0322	0.277109	0.465207	0.595667	0.551398	0.684712	35.0322	-0.325014	0.480822	-0.675956	0.499069	1	35.0322	0.296037	0.469234	0.630893	0.52811	0.88231	35.0322	-0.0915734	0.473095	-0.193562	0.846519	1		Spov3_C0401.00002	42.9888	0.467114	0.345909	1.35039	0.17689	0.293683	42.9888	0.420494	0.349286	1.20387	0.228642	0.584897	42.9888	0.0966859	0.353715	0.273344	0.784589	0.966175	42.9888	-0.254843	0.3572	-0.713447	0.475569	1		Spov3_C0401.00002	49.6607	0.44117	0.306558	1.43911	0.15012	0.74808	49.6607	0.310005	0.307269	1.0089	0.313021	0.551026
Spov3_C0040.00001	0.184612	-1.97389	4.35825	-0.452908	0.650615	NA	0.184612	-1.98335	4.35825	-0.455079	0.649052	NA	0.184612	-2.04757	4.35825	-0.469814	0.638488	NA		Spov3_C0040.00001	0.146203	0.603461	4.40736	0.136921	0.891093	NA	0.146203	0.773029	4.40736	0.175395	0.860769	NA	0.146203	0	4.40736	0	1	NA		Spov3_C0040.00001	0	NA	NA	NA	NA	NA	0	NA	NA	NA	NA	NA	0	NA	NA	NA	NA	NA		Spov3_C0040.00001	0.112029	0	4.85661	0	1	NA	0.112029	0.566949	4.85678	0.116734	0.907071	NA	0.112029	0	4.85678	0	1	NA	0.112029	0.889416	4.85678	0.183129	0.854697	NA		Spov3_C0040.00001	0.120979	0	4.85661	0	1	NA	0.120979	0	4.85678	0	1	1	0.120979	0	4.85678	0	1	NA	0.120979	1.74801	4.82867	0.362006	0.717348	1		Spov3_C0040.00001	0.288893	2.99142	4.75924	0.628551	0.529643	NA	0.288893	0	4.85678	0	1	NA	0.288893	0	4.85678	0	1	NA	0.288893	0	4.85678	0	1	NA		Spov3_C0040.00001	0	NA	NA	NA	NA	NA	0	NA	NA	NA	NA	NA
Spov3_C0040.00002	0	NA	NA	NA	NA	NA	0	NA	NA	NA	NA	NA	0	NA	NA	NA	NA	NA		Spov3_C0040.00002	0	NA	NA	NA	NA	NA	0	NA	NA	NA	NA	NA	0	NA	NA	NA	NA	NA		Spov3_C0040.00002	0.576777	-3.69507	4.28338	-0.862653	0.388328	NA	0.576777	-3.56329	4.28338	-0.831888	0.405472	NA	0.576777	-3.73098	4.28327	-0.871057	0.383723	NA		Spov3_C0040.00002	0.488165	2.32076	4.79047	0.484453	0.628065	NA	0.488165	0	4.85678	0	1	NA	0.488165	0	4.85678	0	1	NA	0.488165	2.84947	4.76444	0.598069	0.549794	NA		Spov3_C0040.00002	0.251665	-1.21704	4.85661	-0.250595	0.802128	NA	0.251665	-0.780628	4.85678	-0.16073	0.872306	1	0.251665	-0.853621	4.85678	-0.175759	0.860484	NA	0.251665	1.36799	4.7902	0.285581	0.775199	1		Spov3_C0040.00002	0	NA	NA	NA	NA	NA	0	NA	NA	NA	NA	NA	0	NA	NA	NA	NA	NA	0	NA	NA	NA	NA	NA		Spov3_C0040.00002	0.237211	-1.94888	4.03396	-0.483118	0.629012	NA	0.237211	-2.02812	4.03396	-0.502762	0.615131	NA
Spov3_C0040.00003	86.6319	0.127719	0.216298	0.590478	0.55487	0.761935	86.6319	0.363335	0.213439	1.70229	0.0887012	0.238395	86.6319	-0.235458	0.220311	-1.06875	0.285181	0.552965		Spov3_C0040.00003	82.3541	-0.320186	0.307882	-1.03996	0.298357	0.499225	82.3541	-0.389207	0.310395	-1.25391	0.209875	0.544854	82.3541	0.293431	0.304953	0.962215	0.335942	0.57621		Spov3_C0040.00003	71.1634	-0.0528427	0.233464	-0.226342	0.820935	0.961908	71.1634	-0.378052	0.240586	-1.57138	0.116095	0.520652	71.1634	-0.0127713	0.232446	-0.054943	0.956184	0.994751		Spov3_C0040.00003	68.858	-0.31377	0.320422	-0.979241	0.327461	0.560557	68.858	0.451817	0.307656	1.46858	0.141947	0.242438	68.858	0.333818	0.30991	1.07714	0.281416	0.908164	68.858	-0.035113	0.315637	-0.111245	0.911422	1		Spov3_C0040.00003	63.968	-0.671662	0.336007	-1.99895	0.0456136	0.0956765	63.968	-0.633718	0.341576	-1.85528	0.0635569	1	63.968	-0.0660532	0.333272	-0.198196	0.842892	0.970462	63.968	-0.133492	0.332751	-0.401178	0.688289	1		Spov3_C0040.00003	73.5708	-0.24542	0.287578	-0.853404	0.393436	0.540214	73.5708	-0.0281236	0.287413	-0.0978509	0.922051	0.982833	73.5708	0.0605681	0.285771	0.211946	0.832149	0.974979	73.5708	0.247818	0.282144	0.878338	0.37976	1		Spov3_C0040.00003	83.0001	0.197723	0.273383	0.723247	0.469528	0.916486	83.0001	-0.0182111	0.274739	-0.0662852	0.947151	0.977559
Spov3_C0040.00004	50.0538	0.113256	0.288894	0.392035	0.695033	0.849612	50.0538	0.290508	0.286185	1.01511	0.310055	0.534464	50.0538	-0.656345	0.302307	-2.17112	0.0299219	0.129612		Spov3_C0040.00004	42.6044	-0.54163	0.424263	-1.27664	0.20173	0.382898	42.6044	-0.531247	0.426343	-1.24606	0.212743	NA	42.6044	-0.817616	0.432494	-1.89047	0.0586953	0.185081		Spov3_C0040.00004	33.0422	-0.210356	0.410109	-0.512928	0.608002	0.900573	33.0422	-0.713736	0.423835	-1.68399	0.0921828	0.468989	33.0422	0.0940744	0.404725	0.23244	0.816196	0.977827		Spov3_C0040.00004	37.7199	-0.132678	0.388447	-0.341561	0.732682	0.868161	37.7199	0.491053	0.373571	1.31448	0.188683	0.304919	37.7199	0.129383	0.380055	0.340432	0.733532	0.98662	37.7199	-0.3533	0.391891	-0.901526	0.367309	1		Spov3_C0040.00004	30.3371	-0.629024	0.473268	-1.32911	0.183812	0.30018	30.3371	0.0935782	0.467632	0.200111	0.841394	1	30.3371	0.0920138	0.466333	0.197313	0.843582	0.970823	30.3371	0.350929	0.46059	0.761912	0.446112	1		Spov3_C0040.00004	35.0937	-0.867397	0.364927	-2.3769	0.0174586	0.0427102	35.0937	0.279137	0.34325	0.813218	0.416093	NA	35.0937	-0.418472	0.356831	-1.17275	0.240898	0.746403	35.0937	0.283642	0.339888	0.834516	0.40399	1		Spov3_C0040.00004	47.8815	0.0307985	0.281483	0.109415	0.912873	0.994064	47.8815	-0.0594898	0.281656	-0.211215	0.83272	0.923309
Spov3_C0040.00005	275.575	0.210365	0.143282	1.46819	0.142052	0.344258	275.575	0.178591	0.143399	1.24541	0.212981	0.424143	275.575	-0.202016	0.145403	-1.38936	0.164724	0.40303		Spov3_C0040.00005	241.202	-0.207883	0.278553	-0.746297	0.455488	0.655139	241.202	-0.254898	0.279322	-0.912562	0.361473	0.692625	241.202	-0.046767	0.278948	-0.167655	0.866855	0.942795		Spov3_C0040.00005	204.338	0.166864	0.163791	1.01877	0.308314	0.743581	204.338	-0.151278	0.167027	-0.905711	0.365089	0.791521	204.338	0.00268426	0.164607	0.0163071	0.986989	0.998474		Spov3_C0040.00005	213.477	-0.427341	0.208672	-2.04791	0.0405692	0.13928	213.477	0.250984	0.202785	1.23768	0.215833	0.339215	213.477	0.129218	0.203959	0.633549	0.526375	0.960009	213.477	-0.13592	0.206258	-0.658981	0.509908	1		Spov3_C0040.00005	191.939	0.0108185	0.228605	0.047324	0.962255	0.978359	191.939	-0.245914	0.232565	-1.0574	0.290329	1	191.939	-0.123028	0.23124	-0.532035	0.594702	0.901907	191.939	0.271169	0.228534	1.18656	0.235401	1		Spov3_C0040.00005	209.49	-0.174196	0.184952	-0.941845	0.346272	0.491968	209.49	0.348563	0.182905	1.9057	0.0566889	0.300223	209.49	-0.0739681	0.185369	-0.399032	0.68987	0.941718	209.49	0.398505	0.181525	2.19532	0.0281408	0.748927		Spov3_C0040.00005	257.459	0.28345	0.164343	1.72475	0.0845731	0.642039	257.459	0.126839	0.164738	0.769942	0.441334	0.666369
Spov3_C0040.00006	209.807	0.103093	0.161212	0.639488	0.522506	0.738137	209.807	0.396981	0.159229	2.49315	0.0126615	0.0601546	209.807	-0.154661	0.162639	-0.950942	0.341634	0.6089		Spov3_C0040.00006	248.147	-0.442602	0.261302	-1.69383	0.0902975	0.215848	248.147	-0.105413	0.260665	-0.404401	0.685918	0.878688	248.147	0.0537464	0.260479	0.206337	0.836528	0.927801		Spov3_C0040.00006	183.4	-0.247719	0.16172	-1.53178	0.125578	0.526966	183.4	-0.00600963	0.160739	-0.0373875	0.970176	0.995767	183.4	0.148736	0.158247	0.939902	0.347268	0.817421		Spov3_C0040.00006	221.461	-0.243884	0.171745	-1.42003	0.155599	0.354558	221.461	0.333055	0.165997	2.00639	0.044815	0.0923429	221.461	0.0311259	0.168311	0.184931	0.853283	0.994792	221.461	-0.203252	0.170973	-1.1888	0.234519	1		Spov3_C0040.00006	189.154	-0.113742	0.165312	-0.688046	0.491424	0.632184	189.154	0.140188	0.166652	0.841199	0.400236	1	189.154	-0.0415958	0.167508	-0.248321	0.803886	0.960353	189.154	-0.0140211	0.166349	-0.0842874	0.932828	1		Spov3_C0040.00006	199.024	-0.310042	0.147532	-2.10153	0.0355948	0.0792028	199.024	0.108769	0.145648	0.746799	0.455185	0.779734	199.024	-0.0265959	0.146401	-0.181665	0.855846	0.980096	199.024	0.0748934	0.14429	0.519049	0.603727	1		Spov3_C0040.00006	215.911	0.189952	0.173799	1.09294	0.274421	0.850095	215.911	0.371268	0.172249	2.15541	0.0311297	0.123839
Spov3_C0040.00007	2.07547	-0.568239	1.41407	-0.401847	0.687797	NA	2.07547	0.305024	1.34321	0.227085	0.820357	NA	2.07547	-0.998355	1.45579	-0.685782	0.49285	NA		Spov3_C0040.00007	2.77962	-0.781117	1.03482	-0.754832	0.45035	NA	2.77962	-1.31416	1.11	-1.18393	0.236441	NA	2.77962	-0.347334	1.02192	-0.339884	0.733944	NA		Spov3_C0040.00007	2.18025	3.52907	1.93872	1.82031	0.068712	NA	2.18025	1.9316	2.0312	0.950964	0.341623	NA	2.18025	2.92744	1.95817	1.49499	0.134918	NA		Spov3_C0040.00007	6.55857	2.8481	1.23138	2.31293	0.0207267	0.084639	6.55857	3.1737	1.22033	2.60068	0.00930385	0.0230377	6.55857	1.61573	1.25983	1.28249	0.199671	0.872543	6.55857	0.865586	1.30832	0.661601	0.508227	NA		Spov3_C0040.00007	5.3056	3.70568	1.32439	2.79802	0.00514167	0.0140547	5.3056	-0.5106	1.54924	-0.329581	0.741716	1	5.3056	-0.635387	1.55717	-0.40804	0.683244	NA	5.3056	-0.392801	1.50657	-0.260726	0.794304	1		Spov3_C0040.00007	3.62359	-0.291215	1.31938	-0.220721	0.825309	0.889831	3.62359	1.13479	1.26158	0.899499	0.368387	NA	3.62359	-0.180768	1.32268	-0.136668	0.891293	NA	3.62359	0.0507556	1.29804	0.0391018	0.968809	NA		Spov3_C0040.00007	0.477505	-2.96054	3.97037	-0.745659	0.455874	NA	0.477505	-3.03979	3.97037	-0.765618	0.443904	NA
Spov3_C0040.00008	2.22717	0.979092	1.62489	0.602558	0.546803	NA	2.22717	-1.92326	1.8823	-1.02176	0.306895	NA	2.22717	-1.95226	1.8757	-1.04082	0.29796	NA		Spov3_C0040.00008	3.06623	-2.35995	1.29831	-1.81771	0.0691082	0.178152	3.06623	-1.43042	1.18482	-1.20729	0.227321	NA	3.06623	0.21381	1.06649	0.20048	0.841105	NA		Spov3_C0040.00008	2.42272	-1.8103	1.56769	-1.15476	0.248189	NA	2.42272	-1.69578	1.56954	-1.08043	0.27995	NA	2.42272	-1.06553	1.49892	-0.710862	0.47717	NA		Spov3_C0040.00008	4.62166	-0.0807564	0.815654	-0.0990081	0.921132	0.963211	4.62166	-1.0175	0.84665	-1.20179	0.229443	0.355682	4.62166	-0.648827	0.833682	-0.778268	0.436411	0.944055	4.62166	-2.82363	1.12234	-2.51584	0.0118747	NA		Spov3_C0040.00008	3.38421	1.05291	1.82543	0.576801	0.564074	0.695574	3.38421	1.85499	1.81355	1.02285	0.306378	1	3.38421	2.1714	1.8036	1.20392	0.228619	NA	3.38421	-0.51909	1.95488	-0.265536	0.790597	1		Spov3_C0040.00008	3.37193	-0.0990592	1.51893	-0.0652166	0.948002	0.967523	3.37193	2.43391	1.37238	1.7735	0.0761457	NA	3.37193	1.51602	1.40386	1.0799	0.280189	NA	3.37193	1.41501	1.40097	1.01002	0.312486	NA		Spov3_C0040.00008	2.22285	-0.374436	1.52651	-0.245289	0.806233	NA	2.22285	0.955676	1.41971	0.673151	0.500851	NA
Spov3_C0040.00009	0.0838139	0.970794	4.40736	0.220267	0.825663	NA	0.0838139	0	4.40736	0	1	NA	0.0838139	0	4.40736	0	1	NA		Spov3_C0040.00009	0	NA	NA	NA	NA	NA	0	NA	NA	NA	NA	NA	0	NA	NA	NA	NA	NA		Spov3_C0040.00009	0	NA	NA	NA	NA	NA	0	NA	NA	NA	NA	NA	0	NA	NA	NA	NA	NA		Spov3_C0040.00009	0.123166	0	4.85661	0	1	NA	0.123166	0	4.85678	0	1	NA	0.123166	0	4.85678	0	1	NA	0.123166	1.63702	4.83292	0.338724	0.734818	NA		Spov3_C0040.00009	0.259123	0	4.85661	0	1	NA	0.259123	0	4.85678	0	1	1	0.259123	0	4.85678	0	1	NA	0.259123	2.83712	4.76709	0.595148	0.551745	1		Spov3_C0040.00009	0	NA	NA	NA	NA	NA	0	NA	NA	NA	NA	NA	0	NA	NA	NA	NA	NA	0	NA	NA	NA	NA	NA		Spov3_C0040.00009	0	NA	NA	NA	NA	NA	0	NA	NA	NA	NA	NA
Spov3_C0040.00010	0	NA	NA	NA	NA	NA	0	NA	NA	NA	NA	NA	0	NA	NA	NA	NA	NA		Spov3_C0040.00010	0	NA	NA	NA	NA	NA	0	NA	NA	NA	NA	NA	0	NA	NA	NA	NA	NA		Spov3_C0040.00010	0	NA	NA	NA	NA	NA	0	NA	NA	NA	NA	NA	0	NA	NA	NA	NA	NA		Spov3_C0040.00010	0.277342	1.84163	4.82117	0.381988	0.70247	NA	0.277342	0	4.85678	0	1	NA	0.277342	0	4.85678	0	1	NA	0.277342	1.74501	4.82429	0.361714	0.717565	NA		Spov3_C0040.00010	0	NA	NA	NA	NA	NA	0	NA	NA	NA	NA	NA	0	NA	NA	NA	NA	NA	0	NA	NA	NA	NA	NA		Spov3_C0040.00010	0.0604535	0	4.85661	0	1	NA	0.0604535	0	4.85678	0	1	NA	0.0604535	0	4.85678	0	1	NA	0.0604535	0.877564	4.85678	0.180689	0.856612	NA		Spov3_C0040.00010	0.106757	0	4.08046	0	1	NA	0.106757	0.83683	4.08046	0.205083	0.837508	NA
Spov3_C0040.00011	0.347267	-0.952758	4.40736	-0.216174	0.828852	NA	0.347267	1.49993	4.32688	0.346655	0.728851	NA	0.347267	-1.02644	4.40736	-0.232892	0.815845	NA		Spov3_C0040.00011	0.0762999	0	4.40736	0	1	NA	0.0762999	0.773039	4.40736	0.175397	0.860767	NA	0.0762999	0	4.40736	0	1	NA		Spov3_C0040.00011	0.241998	0.880896	4.40746	0.199865	0.841586	NA	0.241998	0	4.40746	0	1	NA	0.241998	1.71342	4.37014	0.392074	0.695004	NA		Spov3_C0040.00011	0	NA	NA	NA	NA	NA	0	NA	NA	NA	NA	NA	0	NA	NA	NA	NA	NA	0	NA	NA	NA	NA	NA		Spov3_C0040.00011	0.340032	0	4.85661	0	1	NA	0.340032	3.23406	4.75989	0.67944	0.496859	1	0.340032	0	4.85678	0	1	NA	0.340032	0	4.85678	0	1	1		Spov3_C0040.00011	0.213084	0	4.85661	0	1	NA	0.213084	0	4.85678	0	1	NA	0.213084	2.54582	4.7839	0.532165	0.594612	NA	0.213084	0	4.85678	0	1	NA		Spov3_C0040.00011	0.875328	-0.660451	2.10955	-0.313076	0.754223	NA	0.875328	-0.0954631	2.01629	-0.0473459	0.962238	NA
Spov3_C0040.00012	0.497065	-0.952768	3.45804	-0.275523	0.782915	NA	0.497065	0.9077	3.40625	0.266481	0.789869	NA	0.497065	1.39046	3.3586	0.414	0.678874	NA		Spov3_C0040.00012	0.168802	0	4.40736	0	1	NA	0.168802	0.773029	4.40736	0.175395	0.860769	NA	0.168802	0.880014	4.40736	0.199669	0.841739	NA		Spov3_C0040.00012	0.385737	1.65948	4.1553	0.399364	0.689625	NA	0.385737	0	4.18601	0	1	NA	0.385737	2.34995	4.10084	0.573041	0.566617	NA		Spov3_C0040.00012	0.401205	0	4.85661	0	1	NA	0.401205	0.566949	4.85678	0.116734	0.907071	NA	0.401205	0	4.85678	0	1	NA	0.401205	3.13	4.75518	0.658228	0.510391	NA		Spov3_C0040.00012	0.286037	1.70448	4.76419	0.357769	0.720516	NA	0.286037	-0.780628	4.85678	-0.16073	0.872306	1	0.286037	-0.853621	4.85678	-0.175759	0.860484	NA	0.286037	-0.973937	4.85678	-0.200531	0.841065	1		Spov3_C0040.00012	0.144344	0	4.85661	0	1	NA	0.144344	0	4.85678	0	1	NA	0.144344	1.98181	4.818	0.411335	0.680827	NA	0.144344	0	4.85678	0	1	NA		Spov3_C0040.00012	0.315898	0.795103	3.96024	0.200771	0.840877	NA	0.315898	-1.08673	3.99841	-0.271791	0.785783	NA
Spov3_C0040.00013	0.0747837	-0.952734	4.40736	-0.216169	0.828856	NA	0.0747837	-0.962195	4.40736	-0.218316	0.827183	NA	0.0747837	-1.02641	4.40736	-0.232887	0.815849	NA		Spov3_C0040.00013	0	NA	NA	NA	NA	NA	0	NA	NA	NA	NA	NA	0	NA	NA	NA	NA	NA		Spov3_C0040.00013	0	NA	NA	NA	NA	NA	0	NA	NA	NA	NA	NA	0	NA	NA	NA	NA	NA		Spov3_C0040.00013	0.309046	1.84164	4.82117	0.38199	0.702469	NA	0.309046	1.34576	4.8303	0.278609	0.780545	NA	0.309046	0.726775	4.85678	0.149641	0.881047	NA	0.309046	0	4.85678	0	1	NA		Spov3_C0040.00013	0.0552569	-1.21707	4.85661	-0.2506	0.802123	NA	0.0552569	-0.780628	4.85678	-0.16073	0.872306	1	0.0552569	-0.853621	4.85678	-0.175759	0.860484	NA	0.0552569	-0.973937	4.85678	-0.200531	0.841065	1		Spov3_C0040.00013	0	NA	NA	NA	NA	NA	0	NA	NA	NA	NA	NA	0	NA	NA	NA	NA	NA	0	NA	NA	NA	NA	NA		Spov3_C0040.00013	0.108706	0	4.08046	0	1	NA	0.108706	0.83683	4.08046	0.205083	0.837508	NA
Spov3_C0040.00014	0	NA	NA	NA	NA	NA	0	NA	NA	NA	NA	NA	0	NA	NA	NA	NA	NA		Spov3_C0040.00014	0	NA	NA	NA	NA	NA	0	NA	NA	NA	NA	NA	0	NA	NA	NA	NA	NA		Spov3_C0040.00014	0	NA	NA	NA	NA	NA	0	NA	NA	NA	NA	NA	0	NA	NA	NA	NA	NA		Spov3_C0040.00014	0	NA	NA	NA	NA	NA	0	NA	NA	NA	NA	NA	0	NA	NA	NA	NA	NA	0	NA	NA	NA	NA	NA		Spov3_C0040.00014	0	NA	NA	NA	NA	NA	0	NA	NA	NA	NA	NA	0	NA	NA	NA	NA	NA	0	NA	NA	NA	NA	NA		Spov3_C0040.00014	0.0633391	0	4.85661	0	1	NA	0.0633391	1.08691	4.85678	0.223793	0.822919	NA	0.0633391	0	4.85678	0	1	NA	0.0633391	0	4.85678	0	1	NA		Spov3_C0040.00014	0.305844	0	4.08046	0	1	NA	0.305844	2.27992	3.9969	0.570422	0.568391	NA
Spov3_C0040.00015	0.169251	0	4.40736	0	1	NA	0.169251	1.87055	4.36675	0.428362	0.668388	NA	0.169251	0	4.40736	0	1	NA		Spov3_C0040.00015	0	NA	NA	NA	NA	NA	0	NA	NA	NA	NA	NA	0	NA	NA	NA	NA	NA		Spov3_C0040.00015	0.384518	-3.10698	4.30149	-0.722304	0.470108	NA	0.384518	-2.9752	4.30149	-0.691668	0.489146	NA	0.384518	-3.1429	4.30139	-0.73067	0.46498	NA		Spov3_C0040.00015	0	NA	NA	NA	NA	NA	0	NA	NA	NA	NA	NA	0	NA	NA	NA	NA	NA	0	NA	NA	NA	NA	NA		Spov3_C0040.00015	0.191061	0	4.85661	0	1	NA	0.191061	0	4.85678	0	1	1	0.191061	1.06995	4.85678	0.2203	0.825637	NA	0.191061	1.74801	4.82867	0.362006	0.717348	1		Spov3_C0040.00015	0.253356	0	4.85661	0	1	NA	0.253356	2.80716	4.77408	0.588001	0.556532	NA	0.253356	0	4.85678	0	1	NA	0.253356	0	4.85678	0	1	NA		Spov3_C0040.00015	0.213513	0	4.08046	0	1	NA	0.213513	1.75456	4.03586	0.434742	0.66375	NA
Spov3_C0040.00016	0	NA	NA	NA	NA	NA	0	NA	NA	NA	NA	NA	0	NA	NA	NA	NA	NA		Spov3_C0040.00016	0	NA	NA	NA	NA	NA	0	NA	NA	NA	NA	NA	0	NA	NA	NA	NA	NA		Spov3_C0040.00016	0	NA	NA	NA	NA	NA	0	NA	NA	NA	NA	NA	0	NA	NA	NA	NA	NA		Spov3_C0040.00016	0	NA	NA	NA	NA	NA	0	NA	NA	NA	NA	NA	0	NA	NA	NA	NA	NA	0	NA	NA	NA	NA	NA		Spov3_C0040.00016	0	NA	NA	NA	NA	NA	0	NA	NA	NA	NA	NA	0	NA	NA	NA	NA	NA	0	NA	NA	NA	NA	NA		Spov3_C0040.00016	0.150187	0	4.85661	0	1	NA	0.150187	0	4.85678	0	1	NA	0.150187	2.03406	4.81427	0.422506	0.672656	NA	0.150187	0	4.85678	0	1	NA		Spov3_C0040.00016	0	NA	NA	NA	NA	NA	0	NA	NA	NA	NA	NA
Spov3_C0040.00017	13.3604	1.15449	1.22675	0.941098	0.346655	0.593148	13.3604	1.35651	1.2244	1.1079	0.267905	NA	13.3604	0.359388	1.23785	0.290333	0.771562	NA		Spov3_C0040.00017	7.9673	-0.462001	1.31253	-0.351992	0.724844	0.855959	7.9673	-1.05854	1.33061	-0.795529	0.426306	NA	7.9673	-1.2655	1.34114	-0.943599	0.345375	NA		Spov3_C0040.00017	10.5235	1.63052	1.23697	1.31816	0.187451	NA	10.5235	1.27967	1.24511	1.02776	0.304062	NA	10.5235	1.77968	1.23443	1.44169	0.149389	0.62249		Spov3_C0040.00017	10.1001	0.00371352	1.16382	0.00319081	0.997454	0.998907	10.1001	0.696933	1.14323	0.609616	0.542116	0.67456	10.1001	0.134657	1.15533	0.116553	0.907214	0.995151	10.1001	0.473102	1.15187	0.410727	0.681273	NA		Spov3_C0040.00017	3.47305	-0.708034	2.43476	-0.290802	0.771203	0.854147	3.47305	-0.889864	2.4521	-0.362898	0.716681	1	3.47305	-0.763448	2.44562	-0.312169	0.754912	NA	3.47305	-2.51129	2.53403	-0.991024	0.321674	1		Spov3_C0040.00017	7.49569	-0.272662	1.25144	-0.217879	0.827523	0.891239	7.49569	-0.957031	1.28186	-0.746597	0.455307	NA	7.49569	0.486775	1.23904	0.392864	0.69442	NA	7.49569	-0.815647	1.26768	-0.643418	0.519953	NA		Spov3_C0040.00017	5.55227	-0.0724004	1.24573	-0.0581188	0.953654	0.998356	5.55227	0.886767	1.2109	0.732321	0.463973	0.685844
Spov3_C0040.00018	0.262399	0.970776	4.40736	0.220263	0.825667	NA	0.262399	0.961314	4.40736	0.218116	0.827339	NA	0.262399	0.897095	4.40736	0.203545	0.838709	NA		Spov3_C0040.00018	0.0699027	0.603471	4.40736	0.136923	0.891091	NA	0.0699027	0	4.40736	0	1	NA	0.0699027	0	4.40736	0	1	NA		Spov3_C0040.00018	0.274246	0	4.40746	0	1	NA	0.274246	2.54417	4.32536	0.588199	0.556399	NA	0.274246	0	4.40736	0	1	NA		Spov3_C0040.00018	0.447837	0	4.29061	0	1	NA	0.447837	1.46557	4.25014	0.344829	0.730223	NA	0.447837	1.59222	4.25279	0.374393	0.708112	NA	0.447837	2.43232	4.20586	0.578318	0.56305	NA		Spov3_C0040.00018	0.39946	-0.438953	3.90376	-0.112444	0.910472	NA	0.39946	-0.824672	3.94101	-0.209254	0.83425	1	0.39946	-0.897665	3.94101	-0.227775	0.819821	NA	0.39946	-1.97977	3.94101	-0.50235	0.615421	1		Spov3_C0040.00018	0	NA	NA	NA	NA	NA	0	NA	NA	NA	NA	NA	0	NA	NA	NA	NA	NA	0	NA	NA	NA	NA	NA		Spov3_C0040.00018	0.230258	0.916067	4.08046	0.224501	0.822367	NA	0.230258	0.836822	4.08046	0.205081	0.837509	NA
Spov3_C0040.00019	12.9422	-0.247692	0.527897	-0.469205	0.638923	0.816187	12.9422	-1.01356	0.557886	-1.81679	0.0692488	NA	12.9422	-0.770131	0.544044	-1.41557	0.156902	NA		Spov3_C0040.00019	14.0704	0.280714	0.498971	0.562586	0.573717	0.751694	14.0704	0.208621	0.506221	0.412115	0.680255	NA	14.0704	0.210059	0.509744	0.412088	0.680275	0.843626		Spov3_C0040.00019	13.6461	0.269691	0.563566	0.478544	0.632263	NA	13.6461	0.363212	0.564694	0.643201	0.520093	NA	13.6461	0.371324	0.559589	0.663566	0.506968	0.89206		Spov3_C0040.00019	13.2276	0.236628	0.638701	0.370483	0.711022	0.854838	13.2276	2.20832	0.569869	3.87514	0.000106565	0.000384582	13.2276	0.849562	0.602083	1.41104	0.158233	0.84135	13.2276	1.10709	0.599039	1.84812	0.0645853	NA		Spov3_C0040.00019	17.1563	1.42938	0.715972	1.99642	0.0458886	0.0961703	17.1563	0.976869	0.730689	1.33692	0.18125	1	17.1563	1.18803	0.724965	1.63874	0.101268	NA	17.1563	1.09641	0.724484	1.51337	0.130186	1		Spov3_C0040.00019	11.6057	0.463055	0.652313	0.709866	0.477788	0.619914	11.6057	-1.20641	0.738801	-1.63293	0.102483	NA	11.6057	0.517364	0.654888	0.790004	0.429526	NA	11.6057	0.399142	0.653755	0.610538	0.541506	1		Spov3_C0040.00019	15.8923	0.550959	0.804502	0.684844	0.493442	0.920567	15.8923	0.574167	0.802782	0.715221	0.474473	0.693721
Spov3_C0040.00020	23.6975	0.533592	0.458873	1.16283	0.244898	0.484872	23.6975	0.728274	0.455011	1.60056	0.109473	0.275262	23.6975	0.127109	0.466398	0.272534	0.785211	0.910207		Spov3_C0040.00020	30.7176	-0.156675	0.331697	-0.472344	0.636682	0.798058	30.7176	-0.305301	0.33879	-0.901152	0.367508	NA	30.7176	-0.260215	0.340337	-0.764581	0.444521	0.67438		Spov3_C0040.00020	27.12	0.480452	0.418515	1.14799	0.250973	0.689206	27.12	0.223116	0.426232	0.523461	0.600653	0.907537	27.12	0.272311	0.421667	0.645798	0.51841	0.897971		Spov3_C0040.00020	25.0853	-0.125099	0.43567	-0.287143	0.774003	0.891178	25.0853	1.36148	0.396247	3.43594	0.000590506	0.00188031	25.0853	0.357962	0.415144	0.86226	0.388544	0.92996	25.0853	0.220781	0.42281	0.522175	0.601549	1		Spov3_C0040.00020	28.7921	0.638988	0.482817	1.32346	0.185683	0.302652	28.7921	0.133886	0.496065	0.269897	0.787239	1	28.7921	-0.0846091	0.498899	-0.169592	0.865331	0.975608	28.7921	-0.143426	0.497678	-0.288189	0.773202	1		Spov3_C0040.00020	26.6103	0.287944	0.49379	0.583131	0.559805	0.692385	26.6103	-0.842628	0.518767	-1.62429	0.104314	NA	26.6103	-0.670414	0.513062	-1.30669	0.191317	0.70617	26.6103	-0.436377	0.504553	-0.864877	0.387106	1		Spov3_C0040.00020	32.0584	0.513029	0.382418	1.34154	0.179745	0.779293	32.0584	0.467896	0.381802	1.22549	0.22039	0.447842
Spov3_C0040.00021	2.36895	2.91123	2.2497	1.29405	0.195648	NA	2.36895	1.87187	2.36355	0.791973	0.428377	NA	2.36895	5.32604	2.15559	2.4708	0.0134811	NA		Spov3_C0040.00021	3.21151	-2.40786	1.68095	-1.43244	0.152018	0.312722	3.21151	0.761999	1.39044	0.548028	0.583673	NA	3.21151	0.305044	1.41219	0.216009	0.828981	NA		Spov3_C0040.00021	0.829034	-2.86967	3.47026	-0.82693	0.408276	NA	0.829034	-0.834564	3.4153	-0.24436	0.806952	NA	0.829034	-0.00475441	3.34066	-0.0014232	0.998864	NA		Spov3_C0040.00021	1.92255	-2.94081	4.76395	-0.617305	0.537034	NA	1.92255	-3.32236	4.76412	-0.697371	0.48557	0.624322	1.92255	2.40781	4.6248	0.52063	0.602624	0.969959	1.92255	-2.9999	4.76412	-0.629685	0.528901	NA		Spov3_C0040.00021	1.28456	0	4.72737	0	1	1	1.28456	0	4.72753	0	1	1	1.28456	3.80406	4.61011	0.825156	0.409283	NA	1.28456	4.41973	4.59751	0.961332	0.336385	1		Spov3_C0040.00021	3.38218	4.47383	4.72872	0.946096	0.3441	0.489635	3.38218	0	4.85678	0	1	NA	3.38218	3.98468	4.73851	0.840914	0.400396	NA	3.38218	5.77571	4.7187	1.22401	0.22095	NA		Spov3_C0040.00021	3.04731	1.14082	2.47906	0.460183	0.645385	NA	3.04731	-4.03965	2.72453	-1.4827	0.138155	NA
Spov3_C0040.00022	1.19876	0.800922	1.78651	0.448316	0.653925	NA	1.19876	-1.45896	2.04252	-0.714293	0.475046	NA	1.19876	0.785153	1.78227	0.440536	0.659549	NA		Spov3_C0040.00022	1.32814	2.98477	2.81004	1.06218	0.288154	NA	1.32814	-1.15054	3.01545	-0.381549	0.702796	NA	1.32814	2.13954	2.84972	0.75079	0.452779	NA		Spov3_C0040.00022	1.35195	1.82804	1.76878	1.0335	0.301368	NA	1.35195	-0.52973	2.00378	-0.264365	0.791499	NA	1.35195	-1.54108	2.07931	-0.74115	0.458603	NA		Spov3_C0040.00022	0.483605	2.54139	4.77937	0.531742	0.594905	NA	0.483605	0.566949	4.85678	0.116734	0.907071	NA	0.483605	2.2728	4.78166	0.475317	0.634561	NA	0.483605	0	4.85678	0	1	NA		Spov3_C0040.00022	0.295219	1.25836	4.7831	0.263084	0.792486	NA	0.295219	-0.780628	4.85678	-0.16073	0.872306	1	0.295219	-0.853621	4.85678	-0.175759	0.860484	NA	0.295219	-0.0121516	4.85678	-0.00250199	0.998004	1		Spov3_C0040.00022	1.73951	-2.33479	1.74033	-1.34158	0.179733	0.297577	1.73951	-2.12813	1.7393	-1.22356	0.221118	NA	1.73951	0.188559	1.46956	0.12831	0.897904	NA	1.73951	-1.72592	1.62926	-1.05933	0.289451	NA		Spov3_C0040.00022	1.69876	1.78591	1.74909	1.02105	0.30723	NA	1.69876	-0.67811	1.97584	-0.3432	0.731448	NA
Spov3_C0040.00023	0	NA	NA	NA	NA	NA	0	NA	NA	NA	NA	NA	0	NA	NA	NA	NA	NA		Spov3_C0040.00023	0	NA	NA	NA	NA	NA	0	NA	NA	NA	NA	NA	0	NA	NA	NA	NA	NA		Spov3_C0040.00023	0	NA	NA	NA	NA	NA	0	NA	NA	NA	NA	NA	0	NA	NA	NA	NA	NA		Spov3_C0040.00023	0.0552891	0	4.85661	0	1	NA	0.0552891	0.566949	4.85678	0.116734	0.907071	NA	0.0552891	0	4.85678	0	1	NA	0.0552891	0	4.85678	0	1	NA		Spov3_C0040.00023	0	NA	NA	NA	NA	NA	0	NA	NA	NA	NA	NA	0	NA	NA	NA	NA	NA	0	NA	NA	NA	NA	NA		Spov3_C0040.00023	0	NA	NA	NA	NA	NA	0	NA	NA	NA	NA	NA	0	NA	NA	NA	NA	NA	0	NA	NA	NA	NA	NA		Spov3_C0040.00023	0	NA	NA	NA	NA	NA	0	NA	NA	NA	NA	NA
Spov3_C0040.00024	0	NA	NA	NA	NA	NA	0	NA	NA	NA	NA	NA	0	NA	NA	NA	NA	NA		Spov3_C0040.00024	0	NA	NA	NA	NA	NA	0	NA	NA	NA	NA	NA	0	NA	NA	NA	NA	NA		Spov3_C0040.00024	0	NA	NA	NA	NA	NA	0	NA	NA	NA	NA	NA	0	NA	NA	NA	NA	NA		Spov3_C0040.00024	0	NA	NA	NA	NA	NA	0	NA	NA	NA	NA	NA	0	NA	NA	NA	NA	NA	0	NA	NA	NA	NA	NA		Spov3_C0040.00024	0	NA	NA	NA	NA	NA	0	NA	NA	NA	NA	NA	0	NA	NA	NA	NA	NA	0	NA	NA	NA	NA	NA		Spov3_C0040.00024	0	NA	NA	NA	NA	NA	0	NA	NA	NA	NA	NA	0	NA	NA	NA	NA	NA	0	NA	NA	NA	NA	NA		Spov3_C0040.00024	0	NA	NA	NA	NA	NA	0	NA	NA	NA	NA	NA
Spov3_C0040.00025	0	NA	NA	NA	NA	NA	0	NA	NA	NA	NA	NA	0	NA	NA	NA	NA	NA		Spov3_C0040.00025	0.14083	1.46923	4.3704	0.336177	0.736737	NA	0.14083	0	4.40736	0	1	NA	0.14083	0	4.40736	0	1	NA		Spov3_C0040.00025	0	NA	NA	NA	NA	NA	0	NA	NA	NA	NA	NA	0	NA	NA	NA	NA	NA		Spov3_C0040.00025	0.478328	-0.975119	4.81059	-0.202702	0.839368	NA	0.478328	-1.35662	4.81076	-0.281998	0.777945	NA	0.478328	-1.1968	4.81076	-0.248775	0.803535	NA	0.478328	2.38157	4.70217	0.506484	0.612517	NA		Spov3_C0040.00025	0.288475	2.98876	4.75371	0.628721	0.529532	NA	0.288475	0	4.85678	0	1	1	0.288475	0	4.85678	0	1	NA	0.288475	0	4.85678	0	1	1		Spov3_C0040.00025	0.128708	-1.03884	4.85661	-0.213902	0.830624	NA	0.128708	-0.83666	4.85678	-0.172266	0.863228	NA	0.128708	0.0809609	4.85678	0.0166697	0.9867	NA	0.128708	-1.04601	4.85678	-0.215371	0.829478	NA		Spov3_C0040.00025	0.311718	2.31226	4.00004	0.57806	0.563224	NA	0.311718	0	4.08046	0	1	NA
Spov3_C0040.00026	921.451	-0.0777134	0.0876972	-0.886156	0.375534	0.618101	921.451	-0.117033	0.0877896	-1.33311	0.182495	0.386039	921.451	0.223424	0.0866431	2.57867	0.00991828	0.0584793		Spov3_C0040.00026	750.584	-0.175136	0.124946	-1.40169	0.161006	0.325077	750.584	-0.120157	0.125244	-0.959379	0.337368	0.672194	750.584	0.227576	0.124645	1.82579	0.0678816	0.20591		Spov3_C0040.00026	752.905	0.0352692	0.114222	0.308778	0.75749	0.944819	752.905	0.151191	0.114261	1.32321	0.185766	0.631326	752.905	0.088708	0.113974	0.778318	0.436382	0.865384		Spov3_C0040.00026	886.569	-0.0308442	0.0873627	-0.35306	0.724044	0.862182	886.569	-0.559155	0.0878643	-6.36385	1.96761e-10	1.38841e-09	886.569	0.0403683	0.0864939	0.466719	0.640701	0.975542	886.569	0.081032	0.0868407	0.933111	0.350763	1		Spov3_C0040.00026	963.97	0.334683	0.0982606	3.40607	0.000659044	0.0021656	963.97	-0.0192483	0.100069	-0.192351	0.847468	1	963.97	0.00291449	0.0997901	0.0292062	0.9767	0.997136	963.97	-0.0827455	0.0997009	-0.829937	0.406574	1		Spov3_C0040.00026	1076.4	0.755906	0.0861648	8.7728	1.74282e-18	2.69771e-17	1076.4	-0.191093	0.0889965	-2.1472	0.0317777	0.216734	1076.4	0.0857433	0.087972	0.974665	0.329726	0.807482	1076.4	0.0459703	0.0876378	0.524549	0.599897	1		Spov3_C0040.00026	680.99	-0.146136	0.163542	-0.893563	0.371556	0.882088	680.99	-0.0499126	0.163158	-0.305916	0.759668	0.885852
Spov3_C0040.00027	0	NA	NA	NA	NA	NA	0	NA	NA	NA	NA	NA	0	NA	NA	NA	NA	NA		Spov3_C0040.00027	0	NA	NA	NA	NA	NA	0	NA	NA	NA	NA	NA	0	NA	NA	NA	NA	NA		Spov3_C0040.00027	0	NA	NA	NA	NA	NA	0	NA	NA	NA	NA	NA	0	NA	NA	NA	NA	NA		Spov3_C0040.00027	0	NA	NA	NA	NA	NA	0	NA	NA	NA	NA	NA	0	NA	NA	NA	NA	NA	0	NA	NA	NA	NA	NA		Spov3_C0040.00027	0	NA	NA	NA	NA	NA	0	NA	NA	NA	NA	NA	0	NA	NA	NA	NA	NA	0	NA	NA	NA	NA	NA		Spov3_C0040.00027	0	NA	NA	NA	NA	NA	0	NA	NA	NA	NA	NA	0	NA	NA	NA	NA	NA	0	NA	NA	NA	NA	NA		Spov3_C0040.00027	0	NA	NA	NA	NA	NA	0	NA	NA	NA	NA	NA
Spov3_C0124.00001	507.016	0.0623935	0.101594	0.614145	0.539119	0.749463	507.016	0.119837	0.10128	1.18323	0.23672	0.452423	507.016	0.0574912	0.101292	0.567579	0.570321	0.789305		Spov3_C0124.00001	550.462	-0.0342765	0.11703	-0.292886	0.769609	0.883044	550.462	-0.07809	0.117782	-0.663003	0.507329	0.787948	550.462	0.0463064	0.117716	0.393375	0.694042	0.850807		Spov3_C0124.00001	521.549	-0.0627295	0.1031	-0.608435	0.542899	0.875584	521.549	0.0665123	0.103105	0.645091	0.518868	0.875299	521.549	-0.00257705	0.102671	-0.0251002	0.979975	0.997236		Spov3_C0124.00001	526.487	-0.0873589	0.0982221	-0.889402	0.373787	0.605277	526.487	-0.00739477	0.0961571	-0.076903	0.938701	0.965044	526.487	-0.0169014	0.0968388	-0.174531	0.861448	0.994792	526.487	-0.097112	0.0979746	-0.991195	0.32159	1		Spov3_C0124.00001	570.886	-0.212842	0.111083	-1.91606	0.0553573	0.112556	570.886	-0.0283771	0.112047	-0.25326	0.800067	1	570.886	0.0794579	0.111335	0.713683	0.475423	0.859892	570.886	-0.144619	0.111734	-1.29431	0.195559	1		Spov3_C0124.00001	620.959	-0.215011	0.102368	-2.10037	0.035696	0.079368	620.959	0.126267	0.101811	1.2402	0.2149	0.56593	620.959	0.203644	0.101346	2.00939	0.0444958	0.429801	620.959	0.078628	0.101213	0.776858	0.437243	1		Spov3_C0124.00001	443.223	-0.238444	0.173663	-1.37303	0.169743	0.769142	443.223	-0.342595	0.173734	-1.97195	0.0486156	0.168339
Spov3_C0124.00002	0	NA	NA	NA	NA	NA	0	NA	NA	NA	NA	NA	0	NA	NA	NA	NA	NA		Spov3_C0124.00002	0	NA	NA	NA	NA	NA	0	NA	NA	NA	NA	NA	0	NA	NA	NA	NA	NA		Spov3_C0124.00002	0	NA	NA	NA	NA	NA	0	NA	NA	NA	NA	NA	0	NA	NA	NA	NA	NA		Spov3_C0124.00002	0	NA	NA	NA	NA	NA	0	NA	NA	NA	NA	NA	0	NA	NA	NA	NA	NA	0	NA	NA	NA	NA	NA		Spov3_C0124.00002	0	NA	NA	NA	NA	NA	0	NA	NA	NA	NA	NA	0	NA	NA	NA	NA	NA	0	NA	NA	NA	NA	NA		Spov3_C0124.00002	0.894258	4.61795	4.3155	1.07008	0.284582	NA	0.894258	0	4.45712	0	1	NA	0.894258	0	4.45712	0	1	NA	0.894258	0	4.45712	0	1	NA		Spov3_C0124.00002	0	NA	NA	NA	NA	NA	0	NA	NA	NA	NA	NA
Spov3_C1114.00001	0	NA	NA	NA	NA	NA	0	NA	NA	NA	NA	NA	0	NA	NA	NA	NA	NA		Spov3_C1114.00001	0	NA	NA	NA	NA	NA	0	NA	NA	NA	NA	NA	0	NA	NA	NA	NA	NA		Spov3_C1114.00001	0	NA	NA	NA	NA	NA	0	NA	NA	NA	NA	NA	0	NA	NA	NA	NA	NA		Spov3_C1114.00001	0	NA	NA	NA	NA	NA	0	NA	NA	NA	NA	NA	0	NA	NA	NA	NA	NA	0	NA	NA	NA	NA	NA		Spov3_C1114.00001	0.164312	0	4.85661	0	1	NA	0.164312	2.16737	4.81198	0.450411	0.652414	1	0.164312	0	4.85678	0	1	NA	0.164312	0	4.85678	0	1	1		Spov3_C1114.00001	0	NA	NA	NA	NA	NA	0	NA	NA	NA	NA	NA	0	NA	NA	NA	NA	NA	0	NA	NA	NA	NA	NA		Spov3_C1114.00001	0	NA	NA	NA	NA	NA	0	NA	NA	NA	NA	NA
Spov3_C1114.00002	4.36137	5.36835	1.67031	3.21398	0.00130908	NA	4.36137	5.31962	1.67104	3.18343	0.00145543	NA	4.36137	3.73708	1.72312	2.16879	0.0300988	NA		Spov3_C1114.00002	1.33518	1.06037	2.62769	0.403536	0.686554	NA	1.33518	1.71039	2.60457	0.656688	0.511382	NA	1.33518	0.693279	2.67306	0.259357	0.795359	NA		Spov3_C1114.00002	4.60679	-0.907396	1.34097	-0.676674	0.498613	NA	4.60679	-0.441738	1.32679	-0.332938	0.739181	NA	4.60679	-1.28491	1.35886	-0.94558	0.344363	NA		Spov3_C1114.00002	3.99597	-0.692848	1.51512	-0.45729	0.647463	0.815498	3.99597	-0.0673978	1.46848	-0.0458962	0.963393	0.980284	3.99597	-1.45476	1.556	-0.934936	0.349821	0.921772	3.99597	0.714566	1.45563	0.490899	0.623498	NA		Spov3_C1114.00002	8.85593	-2.90137	1.27622	-2.27341	0.0230017	0.0529145	8.85593	-0.671608	1.21167	-0.554285	0.579384	1	8.85593	-1.55627	1.23174	-1.26347	0.206421	NA	8.85593	-2.09761	1.24745	-1.68152	0.0926626	1		Spov3_C1114.00002	7.21503	1.53646	0.937855	1.63827	0.101365	0.188903	7.21503	-0.964615	1.03805	-0.929258	0.352756	NA	7.21503	-1.21444	1.05505	-1.15106	0.249706	NA	7.21503	-0.0951009	0.97701	-0.0973387	0.922457	NA		Spov3_C1114.00002	4.0496	-0.679707	2.2045	-0.308327	0.757833	0.980155	4.0496	-2.02094	2.25802	-0.895001	0.370786	0.606137
Spov3_C1114.00003	13.8837	0.783332	1.20697	0.649007	0.516334	0.734105	13.8837	-0.342961	1.22627	-0.279679	0.779724	NA	13.8837	0.980064	1.20417	0.81389	0.415708	NA		Spov3_C1114.00003	13.5546	-3.54243	1.76127	-2.01129	0.0442945	0.125368	13.5546	-2.41114	1.73749	-1.38771	0.165225	NA	13.5546	-4.28318	1.81033	-2.36597	0.0179828	0.07863		Spov3_C1114.00003	11.3601	-0.315145	1.92389	-0.163806	0.869884	NA	11.3601	-1.192	1.93774	-0.61515	0.538456	NA	11.3601	-0.630407	1.92678	-0.327182	0.74353	0.964462		Spov3_C1114.00003	16.4242	0.129393	2.806	0.0461131	0.96322	0.984573	16.4242	-0.598419	2.80767	-0.213137	0.83122	0.895743	16.4242	-0.557045	2.80831	-0.198356	0.842767	0.994792	16.4242	-0.692401	2.81024	-0.246385	0.805384	NA		Spov3_C1114.00003	27.1099	-0.955327	0.743347	-1.28517	0.198733	0.31901	27.1099	1.2733	0.711817	1.7888	0.0736464	1	27.1099	0.726023	0.716861	1.01278	0.311165	0.783162	27.1099	1.19061	0.710838	1.67494	0.0939462	1		Spov3_C1114.00003	19.1099	0.620638	0.993853	0.624477	0.532315	0.668979	19.1099	-0.286592	1.0083	-0.284233	0.776232	NA	19.1099	1.07367	0.991531	1.08284	0.278879	NA	19.1099	-2.99483	1.12511	-2.6618	0.00777239	0.536034		Spov3_C1114.00003	18.5653	1.70673	0.612836	2.78497	0.00535335	0.190037	18.5653	0.663533	0.629804	1.05356	0.292087	0.529688
Spov3_C0362.00001	7.26907	0.406007	0.863377	0.470254	0.638173	NA	7.26907	-1.24797	0.941216	-1.32591	0.184869	NA	7.26907	-0.179627	0.879671	-0.204198	0.838198	NA		Spov3_C0362.00001	7.84215	-0.301107	1.19854	-0.251228	0.801638	0.90114	7.84215	0.29307	1.1878	0.246733	0.805115	NA	7.84215	0.296041	1.19015	0.248742	0.80356	NA		Spov3_C0362.00001	3.71076	-1.78158	1.16796	-1.52537	0.127166	NA	3.71076	0.442367	0.982995	0.450019	0.652696	NA	3.71076	-0.50386	1.0264	-0.490899	0.623498	NA		Spov3_C0362.00001	3.65345	0.848181	1.17049	0.724635	0.468676	0.687355	3.65345	1.42392	1.12182	1.2693	0.204335	0.325301	3.65345	1.03518	1.14595	0.90334	0.366346	0.92491	3.65345	1.39068	1.13652	1.22363	0.221092	NA		Spov3_C0362.00001	3.54071	-0.190934	1.54729	-0.123399	0.901792	0.941786	3.54071	1.81002	1.47322	1.22862	0.219216	1	3.54071	0.864199	1.50506	0.574197	0.565834	NA	3.54071	0.981835	1.49451	0.656959	0.511207	1		Spov3_C0362.00001	4.27861	0.386198	1.45152	0.266064	0.79019	0.865728	4.27861	1.62057	1.40649	1.15221	0.249236	NA	4.27861	0.219723	1.47326	0.149141	0.881442	NA	4.27861	2.09363	1.3898	1.50642	0.131959	NA		Spov3_C0362.00001	7.55869	0.295979	1.05833	0.279666	0.779734	0.984614	7.55869	1.03012	1.03642	0.99392	0.320262	0.558198
Spov3_C0365.00001	0	NA	NA	NA	NA	NA	0	NA	NA	NA	NA	NA	0	NA	NA	NA	NA	NA		Spov3_C0365.00001	0	NA	NA	NA	NA	NA	0	NA	NA	NA	NA	NA	0	NA	NA	NA	NA	NA		Spov3_C0365.00001	0	NA	NA	NA	NA	NA	0	NA	NA	NA	NA	NA	0	NA	NA	NA	NA	NA		Spov3_C0365.00001	0	NA	NA	NA	NA	NA	0	NA	NA	NA	NA	NA	0	NA	NA	NA	NA	NA	0	NA	NA	NA	NA	NA		Spov3_C0365.00001	0	NA	NA	NA	NA	NA	0	NA	NA	NA	NA	NA	0	NA	NA	NA	NA	NA	0	NA	NA	NA	NA	NA		Spov3_C0365.00001	0	NA	NA	NA	NA	NA	0	NA	NA	NA	NA	NA	0	NA	NA	NA	NA	NA	0	NA	NA	NA	NA	NA		Spov3_C0365.00001	0	NA	NA	NA	NA	NA	0	NA	NA	NA	NA	NA
Spov3_C0640.00001	25.0558	-1.0422	0.546161	-1.90822	0.0563625	0.184344	25.0558	-0.641385	0.5375	-1.19327	0.232762	0.44861	25.0558	-1.02566	0.544145	-1.8849	0.0594435	0.206899		Spov3_C0640.00001	31.3314	1.04701	0.400831	2.6121	0.00899879	0.0355234	31.3314	1.38975	0.398515	3.48734	0.000487856	NA	31.3314	0.491732	0.416495	1.18064	0.237745	0.466864		Spov3_C0640.00001	29.3016	-0.90428	0.621258	-1.45556	0.145514	0.559888	29.3016	-0.848666	0.622754	-1.36276	0.172957	0.614491	29.3016	0.246288	0.605162	0.406979	0.684023	0.949816		Spov3_C0640.00001	50.7946	0.795537	0.541676	1.46866	0.141925	0.333594	50.7946	0.876659	0.538497	1.62797	0.10353	0.187647	50.7946	-0.0318997	0.547658	-0.0582474	0.953552	0.997019	50.7946	0.863148	0.540713	1.59631	0.110419	1		Spov3_C0640.00001	29.7932	-0.113923	0.606507	-0.187835	0.851006	0.910086	29.7932	-0.92689	0.630873	-1.46922	0.141773	1	29.7932	-0.258185	0.614045	-0.420466	0.674145	0.927286	29.7932	0.978355	0.598448	1.63482	0.102087	1		Spov3_C0640.00001	36.9779	0.0874739	0.741045	0.118041	0.906035	0.941772	36.9779	1.34477	0.730345	1.84128	0.0655812	NA	36.9779	1.39416	0.729684	1.91063	0.0560519	0.470149	36.9779	0.927961	0.731893	1.26789	0.204837	1		Spov3_C0640.00001	33.5048	-0.113443	0.65261	-0.173829	0.862	0.991848	33.5048	1.91337	0.627138	3.05095	0.0022812	0.017842
Spov3_C0276.00001	0.0684614	0	4.40736	0	1	NA	0.0684614	0	4.40736	0	1	NA	0.0684614	0.897114	4.40736	0.203549	0.838706	NA		Spov3_C0276.00001	0	NA	NA	NA	NA	NA	0	NA	NA	NA	NA	NA	0	NA	NA	NA	NA	NA		Spov3_C0276.00001	0	NA	NA	NA	NA	NA	0	NA	NA	NA	NA	NA	0	NA	NA	NA	NA	NA		Spov3_C0276.00001	0	NA	NA	NA	NA	NA	0	NA	NA	NA	NA	NA	0	NA	NA	NA	NA	NA	0	NA	NA	NA	NA	NA		Spov3_C0276.00001	0	NA	NA	NA	NA	NA	0	NA	NA	NA	NA	NA	0	NA	NA	NA	NA	NA	0	NA	NA	NA	NA	NA		Spov3_C0276.00001	0	NA	NA	NA	NA	NA	0	NA	NA	NA	NA	NA	0	NA	NA	NA	NA	NA	0	NA	NA	NA	NA	NA		Spov3_C0276.00001	0	NA	NA	NA	NA	NA	0	NA	NA	NA	NA	NA
Spov3_C0327.00001	0.689712	1.96491	4.36014	0.450654	0.652239	NA	0.689712	3.45651	4.28729	0.806224	0.420114	NA	0.689712	0	4.40736	0	1	NA		Spov3_C0327.00001	0.332176	0	4.40736	0	1	NA	0.332176	0	4.40736	0	1	NA	0.332176	2.70774	4.31082	0.628127	0.529921	NA		Spov3_C0327.00001	0.272788	0	4.40746	0	1	NA	0.272788	2.53706	4.32575	0.586502	0.557538	NA	0.272788	0	4.40736	0	1	NA		Spov3_C0327.00001	0.0717327	0.948345	4.85661	0.195269	0.845182	NA	0.0717327	0	4.85678	0	1	NA	0.0717327	0	4.85678	0	1	NA	0.0717327	0	4.85678	0	1	NA		Spov3_C0327.00001	0	NA	NA	NA	NA	NA	0	NA	NA	NA	NA	NA	0	NA	NA	NA	NA	NA	0	NA	NA	NA	NA	NA		Spov3_C0327.00001	0	NA	NA	NA	NA	NA	0	NA	NA	NA	NA	NA	0	NA	NA	NA	NA	NA	0	NA	NA	NA	NA	NA		Spov3_C0327.00001	0.548579	0.916052	4.08046	0.224497	0.82237	NA	0.548579	2.756	3.97177	0.693899	0.487746	NA
Spov3_C0327.00002	0	NA	NA	NA	NA	NA	0	NA	NA	NA	NA	NA	0	NA	NA	NA	NA	NA		Spov3_C0327.00002	0	NA	NA	NA	NA	NA	0	NA	NA	NA	NA	NA	0	NA	NA	NA	NA	NA		Spov3_C0327.00002	0	NA	NA	NA	NA	NA	0	NA	NA	NA	NA	NA	0	NA	NA	NA	NA	NA		Spov3_C0327.00002	0	NA	NA	NA	NA	NA	0	NA	NA	NA	NA	NA	0	NA	NA	NA	NA	NA	0	NA	NA	NA	NA	NA		Spov3_C0327.00002	0	NA	NA	NA	NA	NA	0	NA	NA	NA	NA	NA	0	NA	NA	NA	NA	NA	0	NA	NA	NA	NA	NA		Spov3_C0327.00002	0	NA	NA	NA	NA	NA	0	NA	NA	NA	NA	NA	0	NA	NA	NA	NA	NA	0	NA	NA	NA	NA	NA		Spov3_C0327.00002	0	NA	NA	NA	NA	NA	0	NA	NA	NA	NA	NA
Spov3_C0093.00001	2077.33	-0.00627846	0.0810479	-0.0774661	0.938253	0.975882	2077.33	-0.125213	0.0812131	-1.54179	0.123125	0.298017	2077.33	0.215172	0.0806589	2.66768	0.00763766	0.0483378		Spov3_C0093.00001	2116.35	-0.0682081	0.077046	-0.885291	0.376	0.581824	2116.35	-0.0847932	0.0773076	-1.09683	0.272716	0.614236	2116.35	0.0419445	0.0772777	0.542777	0.587284	0.783548		Spov3_C0093.00001	1732.15	-0.065346	0.0939265	-0.695714	0.486608	0.850691	1732.15	0.0708407	0.0939168	0.754293	0.450673	0.839198	1732.15	-0.0150359	0.0937968	-0.160302	0.872643	0.988381		Spov3_C0093.00001	1971.77	0.101437	0.0664712	1.52603	0.127002	0.310433	1971.77	-0.320084	0.0665448	-4.81005	1.50894e-06	7.0978e-06	1971.77	-0.0653222	0.0663719	-0.984185	0.325025	0.914112	1971.77	0.0324236	0.0664912	0.487638	0.625806	1		Spov3_C0093.00001	2046.49	-0.0750899	0.0658151	-1.14092	0.253902	0.385851	2046.49	-0.0122969	0.0664683	-0.185004	0.853226	1	2046.49	-0.0362598	0.0663683	-0.546342	0.584831	0.899293	2046.49	0.00875976	0.0660742	0.132575	0.89453	1		Spov3_C0093.00001	2381.37	0.911492	0.0938665	9.71051	2.71974e-22	5.26037e-21	2381.37	0.0411819	0.0948999	0.433951	0.664324	0.890289	2381.37	0.108122	0.0947495	1.14113	0.253816	0.755228	2381.37	0.0660198	0.0946061	0.697839	0.485278	1		Spov3_C0093.00001	1821	0.00803696	0.123758	0.064941	0.948221	0.998356	1821	-0.168323	0.123857	-1.35901	0.174143	0.387248
Spov3_C0093.00002	266.409	0.11812	0.155269	0.760743	0.446811	0.679489	266.409	0.219756	0.154677	1.42074	0.155392	0.347003	266.409	-0.354662	0.157784	-2.24776	0.0245913	0.112815		Spov3_C0093.00002	201.701	0.31833	0.20342	1.56489	0.117608	0.261035	201.701	-0.550893	0.209979	-2.62357	0.00870148	0.090567	201.701	0.459564	0.204041	2.25231	0.0243029	0.0982523		Spov3_C0093.00002	302.637	-0.0647128	0.112618	-0.57462	0.565548	0.884693	302.637	-0.192557	0.114491	-1.68186	0.0925963	0.470257	302.637	-0.129417	0.112803	-1.14729	0.251264	0.743684		Spov3_C0093.00002	185.33	0.085754	0.213966	0.400784	0.688579	0.841734	185.33	-0.0626121	0.21259	-0.294521	0.76836	0.852949	185.33	0.0649941	0.212756	0.305486	0.759996	0.987878	185.33	0.153909	0.213193	0.721922	0.470343	1		Spov3_C0093.00002	285.813	-1.33725	0.198553	-6.73498	1.63952e-11	1.34021e-10	285.813	0.3039	0.19172	1.58512	0.112939	1	285.813	-0.0356935	0.192788	-0.185144	0.853116	0.972585	285.813	0.0637975	0.191892	0.332465	0.739538	1		Spov3_C0093.00002	286.662	-0.898926	0.168004	-5.35063	8.76491e-08	5.26559e-07	286.662	0.0836403	0.163232	0.512401	0.60837	0.865193	286.662	-0.0251162	0.163526	-0.153592	0.877932	0.984801	286.662	-0.16487	0.163416	-1.00889	0.313025	1		Spov3_C0093.00002	270.562	0.0860199	0.245527	0.350348	0.726078	0.97595	270.562	-0.355917	0.246843	-1.44188	0.149337	0.351185
Spov3_C0093.00003	0	NA	NA	NA	NA	NA	0	NA	NA	NA	NA	NA	0	NA	NA	NA	NA	NA		Spov3_C0093.00003	0	NA	NA	NA	NA	NA	0	NA	NA	NA	NA	NA	0	NA	NA	NA	NA	NA		Spov3_C0093.00003	0	NA	NA	NA	NA	NA	0	NA	NA	NA	NA	NA	0	NA	NA	NA	NA	NA		Spov3_C0093.00003	0	NA	NA	NA	NA	NA	0	NA	NA	NA	NA	NA	0	NA	NA	NA	NA	NA	0	NA	NA	NA	NA	NA		Spov3_C0093.00003	0	NA	NA	NA	NA	NA	0	NA	NA	NA	NA	NA	0	NA	NA	NA	NA	NA	0	NA	NA	NA	NA	NA		Spov3_C0093.00003	0	NA	NA	NA	NA	NA	0	NA	NA	NA	NA	NA	0	NA	NA	NA	NA	NA	0	NA	NA	NA	NA	NA		Spov3_C0093.00003	0	NA	NA	NA	NA	NA	0	NA	NA	NA	NA	NA
Spov3_C0093.00004	2.9825	-0.250557	1.16168	-0.215686	0.829233	NA	2.9825	-0.0761871	1.14815	-0.0663565	0.947094	NA	2.9825	-0.0592092	1.14288	-0.0518069	0.958683	NA		Spov3_C0093.00004	3.11692	-1.35194	1.01892	-1.32684	0.184561	0.359962	3.11692	-0.198595	0.931513	-0.213196	0.831174	NA	3.11692	-0.875255	0.996754	-0.878105	0.379887	NA		Spov3_C0093.00004	2.00706	0.415764	1.30242	0.319225	0.749556	NA	2.00706	-2.37387	1.68166	-1.41163	0.15806	NA	2.00706	0.679852	1.28376	0.529581	0.596403	NA		Spov3_C0093.00004	1.69433	-2.2441	1.88984	-1.18745	0.235049	NA	1.69433	0.47612	1.55239	0.3067	0.759072	0.846192	1.69433	0.0141043	1.59098	0.00886514	0.992927	1	1.69433	-0.0265193	1.60753	-0.0164969	0.986838	NA		Spov3_C0093.00004	0.688046	0.163708	2.59041	0.0631976	0.949609	NA	0.688046	-1.28917	2.75225	-0.468406	0.639494	1	0.688046	-1.36216	2.75225	-0.494927	0.620652	NA	0.688046	-0.664027	2.69932	-0.245998	0.805684	1		Spov3_C0093.00004	2.32255	1.36374	1.32332	1.03054	0.302756	0.44454	2.32255	1.46589	1.32852	1.10341	0.26985	NA	2.32255	0.0261302	1.44667	0.0180623	0.985589	NA	2.32255	0.242297	1.40359	0.172626	0.862945	NA		Spov3_C0093.00004	3.09847	-0.366118	1.02127	-0.358495	0.719973	NA	3.09847	-1.45877	1.11887	-1.30379	0.192305	NA
Spov3_C0093.00005	120.144	0.00679227	0.215364	0.0315386	0.97484	0.991049	120.144	-0.0222819	0.215526	-0.103384	0.917659	0.964762	120.144	-0.381018	0.218457	-1.74413	0.081136	0.257167		Spov3_C0093.00005	183.171	-0.410785	0.1947	-2.10984	0.0348724	0.104217	183.171	-0.0683171	0.193586	-0.352903	0.724161	0.89471	183.171	-0.29051	0.195827	-1.4835	0.13794	0.330083		Spov3_C0093.00005	142.973	-0.141597	0.16782	-0.843742	0.398814	0.801321	142.973	0.231518	0.165388	1.39985	0.161559	0.59934	142.973	-0.0160396	0.166145	-0.0965396	0.923092	0.990793		Spov3_C0093.00005	189.067	0.109526	0.16565	0.661187	0.508493	0.719169	189.067	-0.0200623	0.163818	-0.122467	0.902529	0.943109	189.067	0.0519669	0.164414	0.316074	0.751946	0.987599	189.067	0.0571058	0.165604	0.344833	0.73022	1		Spov3_C0093.00005	186.364	0.30682	0.194924	1.57405	0.115476	0.206064	186.364	0.0294191	0.199352	0.147573	0.88268	1	186.364	0.155785	0.197886	0.787248	0.431137	0.843781	186.364	0.128196	0.197285	0.649803	0.515819	1		Spov3_C0093.00005	151.47	-0.651208	0.225001	-2.89424	0.0038008	0.0109525	151.47	-0.0519806	0.221807	-0.234351	0.814713	0.948141	151.47	-0.0977127	0.221795	-0.440553	0.659536	0.933336	151.47	-0.186667	0.221288	-0.84355	0.398921	1		Spov3_C0093.00005	144.569	-0.178434	0.184364	-0.967837	0.333126	0.866762	144.569	0.374821	0.17874	2.09702	0.0359917	0.136987
Spov3_C0093.00006	129.654	-0.095376	0.179284	-0.531982	0.594739	0.788199	129.654	-0.100431	0.179226	-0.560363	0.575232	0.767522	129.654	0.435788	0.173386	2.5134	0.0119573	0.0668162		Spov3_C0093.00006	125.468	0.0122592	0.222044	0.0552108	0.955971	0.980561	125.468	-0.059776	0.224001	-0.266856	0.78958	0.924548	125.468	0.0783454	0.223729	0.35018	0.726203	0.870112		Spov3_C0093.00006	123.427	0.365819	0.21135	1.73087	0.0834751	0.439639	123.427	0.172627	0.214116	0.806228	0.420111	0.823484	123.427	0.0473988	0.213712	0.221788	0.824479	0.979288		Spov3_C0093.00006	109.566	0.0577455	0.192004	0.300751	0.763604	0.886023	109.566	-0.87329	0.199276	-4.38231	1.17427e-05	4.89046e-05	109.566	-0.0526385	0.190806	-0.275874	0.782644	0.991378	109.566	0.170499	0.190208	0.896383	0.370048	1		Spov3_C0093.00006	131.613	-0.10344	0.190477	-0.543056	0.587091	0.715555	131.613	-0.0770006	0.194373	-0.396148	0.691996	1	131.613	-0.0626515	0.193441	-0.323878	0.74603	0.944613	131.613	0.0324688	0.191403	0.169636	0.865296	1		Spov3_C0093.00006	121.167	-0.296323	0.185051	-1.6013	0.10931	0.200511	121.167	-0.460681	0.189621	-2.42948	0.0151206	0.145326	121.167	-0.012682	0.183714	-0.0690315	0.944965	0.994365	121.167	-0.0948838	0.182904	-0.518763	0.603926	1		Spov3_C0093.00006	142.201	0.02308	0.22688	0.101727	0.918973	0.995363	142.201	0.383445	0.223767	1.71359	0.0866045	0.247939
Spov3_C0093.00007	0	NA	NA	NA	NA	NA	0	NA	NA	NA	NA	NA	0	NA	NA	NA	NA	NA		Spov3_C0093.00007	0	NA	NA	NA	NA	NA	0	NA	NA	NA	NA	NA	0	NA	NA	NA	NA	NA		Spov3_C0093.00007	0	NA	NA	NA	NA	NA	0	NA	NA	NA	NA	NA	0	NA	NA	NA	NA	NA		Spov3_C0093.00007	0	NA	NA	NA	NA	NA	0	NA	NA	NA	NA	NA	0	NA	NA	NA	NA	NA	0	NA	NA	NA	NA	NA		Spov3_C0093.00007	0	NA	NA	NA	NA	NA	0	NA	NA	NA	NA	NA	0	NA	NA	NA	NA	NA	0	NA	NA	NA	NA	NA		Spov3_C0093.00007	0	NA	NA	NA	NA	NA	0	NA	NA	NA	NA	NA	0	NA	NA	NA	NA	NA	0	NA	NA	NA	NA	NA		Spov3_C0093.00007	0	NA	NA	NA	NA	NA	0	NA	NA	NA	NA	NA
Spov3_C1012.00001	0.25057	0	4.40736	0	1	NA	0.25057	0	4.40736	0	1	NA	0.25057	2.43426	4.3253	0.562796	0.573574	NA		Spov3_C1012.00001	0	NA	NA	NA	NA	NA	0	NA	NA	NA	NA	NA	0	NA	NA	NA	NA	NA		Spov3_C1012.00001	0	NA	NA	NA	NA	NA	0	NA	NA	NA	NA	NA	0	NA	NA	NA	NA	NA		Spov3_C1012.00001	0	NA	NA	NA	NA	NA	0	NA	NA	NA	NA	NA	0	NA	NA	NA	NA	NA	0	NA	NA	NA	NA	NA		Spov3_C1012.00001	0	NA	NA	NA	NA	NA	0	NA	NA	NA	NA	NA	0	NA	NA	NA	NA	NA	0	NA	NA	NA	NA	NA		Spov3_C1012.00001	0.0717145	-1.03885	4.85661	-0.213904	0.830622	NA	0.0717145	-0.83666	4.85678	-0.172266	0.863228	NA	0.0717145	-0.880824	4.85678	-0.18136	0.856085	NA	0.0717145	-1.04601	4.85678	-0.215371	0.829478	NA		Spov3_C1012.00001	0	NA	NA	NA	NA	NA	0	NA	NA	NA	NA	NA
Spov3_C1191.00001	0	NA	NA	NA	NA	NA	0	NA	NA	NA	NA	NA	0	NA	NA	NA	NA	NA		Spov3_C1191.00001	0	NA	NA	NA	NA	NA	0	NA	NA	NA	NA	NA	0	NA	NA	NA	NA	NA		Spov3_C1191.00001	0	NA	NA	NA	NA	NA	0	NA	NA	NA	NA	NA	0	NA	NA	NA	NA	NA		Spov3_C1191.00001	0.0602623	0	4.85661	0	1	NA	0.0602623	0.566949	4.85678	0.116734	0.907071	NA	0.0602623	0	4.85678	0	1	NA	0.0602623	0	4.85678	0	1	NA		Spov3_C1191.00001	0	NA	NA	NA	NA	NA	0	NA	NA	NA	NA	NA	0	NA	NA	NA	NA	NA	0	NA	NA	NA	NA	NA		Spov3_C1191.00001	0.0658113	-1.03885	4.85661	-0.213904	0.830622	NA	0.0658113	-0.83666	4.85678	-0.172266	0.863228	NA	0.0658113	-0.880824	4.85678	-0.18136	0.856085	NA	0.0658113	-1.04601	4.85678	-0.215371	0.829478	NA		Spov3_C1191.00001	0	NA	NA	NA	NA	NA	0	NA	NA	NA	NA	NA
Spov3_C0880.00001	0	NA	NA	NA	NA	NA	0	NA	NA	NA	NA	NA	0	NA	NA	NA	NA	NA		Spov3_C0880.00001	0.104368	-1.32006	4.40736	-0.299512	0.764549	NA	0.104368	-1.15049	4.40736	-0.261038	0.794063	NA	0.104368	-1.0435	4.40736	-0.236764	0.81284	NA		Spov3_C0880.00001	0	NA	NA	NA	NA	NA	0	NA	NA	NA	NA	NA	0	NA	NA	NA	NA	NA		Spov3_C0880.00001	0.294061	0.0484361	4.78152	0.0101299	0.991918	NA	0.294061	-2.2447	4.82159	-0.465551	0.641537	NA	0.294061	-2.08487	4.82159	-0.432403	0.665449	NA	0.294061	-1.92223	4.82159	-0.398671	0.690136	NA		Spov3_C0880.00001	0	NA	NA	NA	NA	NA	0	NA	NA	NA	NA	NA	0	NA	NA	NA	NA	NA	0	NA	NA	NA	NA	NA		Spov3_C0880.00001	0	NA	NA	NA	NA	NA	0	NA	NA	NA	NA	NA	0	NA	NA	NA	NA	NA	0	NA	NA	NA	NA	NA		Spov3_C0880.00001	0.108706	0	4.08046	0	1	NA	0.108706	0.83683	4.08046	0.205083	0.837508	NA
Spov3_C0880.00002	0.164687	-0.952743	4.40736	-0.216171	0.828854	NA	0.164687	-0.962204	4.40736	-0.218318	0.827182	NA	0.164687	-0.064636	4.40736	-0.0146655	0.988299	NA		Spov3_C0880.00002	0.0755838	0.603471	4.40736	0.136923	0.891091	NA	0.0755838	0	4.40736	0	1	NA	0.0755838	0	4.40736	0	1	NA		Spov3_C0880.00002	0.592178	1.82759	2.84275	0.642894	0.520293	NA	0.592178	2.89021	2.75727	1.04821	0.29454	NA	0.592178	0.844947	2.90903	0.290457	0.771467	NA		Spov3_C0880.00002	0.219371	0.948368	4.85661	0.195274	0.845179	NA	0.219371	0	4.85678	0	1	NA	0.219371	0	4.85678	0	1	NA	0.219371	1.87425	4.81475	0.389272	0.697075	NA		Spov3_C0880.00002	0	NA	NA	NA	NA	NA	0	NA	NA	NA	NA	NA	0	NA	NA	NA	NA	NA	0	NA	NA	NA	NA	NA		Spov3_C0880.00002	0.0628965	0	4.85661	0	1	NA	0.0628965	0	4.85678	0	1	NA	0.0628965	1.04275	4.85678	0.214699	0.830002	NA	0.0628965	0	4.85678	0	1	NA		Spov3_C0880.00002	0.419814	0	4.08046	0	1	NA	0.419814	2.73306	3.9728	0.687942	0.49149	NA
Spov3_C0880.00003	0	NA	NA	NA	NA	NA	0	NA	NA	NA	NA	NA	0	NA	NA	NA	NA	NA		Spov3_C0880.00003	0	NA	NA	NA	NA	NA	0	NA	NA	NA	NA	NA	0	NA	NA	NA	NA	NA		Spov3_C0880.00003	0	NA	NA	NA	NA	NA	0	NA	NA	NA	NA	NA	0	NA	NA	NA	NA	NA		Spov3_C0880.00003	0	NA	NA	NA	NA	NA	0	NA	NA	NA	NA	NA	0	NA	NA	NA	NA	NA	0	NA	NA	NA	NA	NA		Spov3_C0880.00003	0	NA	NA	NA	NA	NA	0	NA	NA	NA	NA	NA	0	NA	NA	NA	NA	NA	0	NA	NA	NA	NA	NA		Spov3_C0880.00003	0	NA	NA	NA	NA	NA	0	NA	NA	NA	NA	NA	0	NA	NA	NA	NA	NA	0	NA	NA	NA	NA	NA		Spov3_C0880.00003	0	NA	NA	NA	NA	NA	0	NA	NA	NA	NA	NA
Spov3_C0946.00001	0	NA	NA	NA	NA	NA	0	NA	NA	NA	NA	NA	0	NA	NA	NA	NA	NA		Spov3_C0946.00001	0	NA	NA	NA	NA	NA	0	NA	NA	NA	NA	NA	0	NA	NA	NA	NA	NA		Spov3_C0946.00001	0	NA	NA	NA	NA	NA	0	NA	NA	NA	NA	NA	0	NA	NA	NA	NA	NA		Spov3_C0946.00001	0	NA	NA	NA	NA	NA	0	NA	NA	NA	NA	NA	0	NA	NA	NA	NA	NA	0	NA	NA	NA	NA	NA		Spov3_C0946.00001	0	NA	NA	NA	NA	NA	0	NA	NA	NA	NA	NA	0	NA	NA	NA	NA	NA	0	NA	NA	NA	NA	NA		Spov3_C0946.00001	0	NA	NA	NA	NA	NA	0	NA	NA	NA	NA	NA	0	NA	NA	NA	NA	NA	0	NA	NA	NA	NA	NA		Spov3_C0946.00001	0	NA	NA	NA	NA	NA	0	NA	NA	NA	NA	NA
Spov3_C1202.00001	0	NA	NA	NA	NA	NA	0	NA	NA	NA	NA	NA	0	NA	NA	NA	NA	NA		Spov3_C1202.00001	0.467048	-3.55278	4.29551	-0.827091	0.408185	NA	0.467048	-3.38321	4.29551	-0.787616	0.430922	NA	0.467048	-3.27623	4.29551	-0.762709	0.445637	NA		Spov3_C1202.00001	0.38348	0	4.40746	0	1	NA	0.38348	0	4.40746	0	1	NA	0.38348	3.03329	4.29679	0.705944	0.480223	NA		Spov3_C1202.00001	0.851942	-3.94247	4.73782	-0.832127	0.405337	NA	0.851942	-4.324	4.73799	-0.912623	0.361441	NA	0.851942	-1.33658	4.64679	-0.287636	0.773625	NA	0.851942	-4.00153	4.73799	-0.844563	0.398355	NA		Spov3_C1202.00001	0	NA	NA	NA	NA	NA	0	NA	NA	NA	NA	NA	0	NA	NA	NA	NA	NA	0	NA	NA	NA	NA	NA		Spov3_C1202.00001	0	NA	NA	NA	NA	NA	0	NA	NA	NA	NA	NA	0	NA	NA	NA	NA	NA	0	NA	NA	NA	NA	NA		Spov3_C1202.00001	0	NA	NA	NA	NA	NA	0	NA	NA	NA	NA	NA
Spov3_C1202.00002	0	NA	NA	NA	NA	NA	0	NA	NA	NA	NA	NA	0	NA	NA	NA	NA	NA		Spov3_C1202.00002	0.0812422	0	4.40736	0	1	NA	0.0812422	0.773039	4.40736	0.175397	0.860767	NA	0.0812422	0	4.40736	0	1	NA		Spov3_C1202.00002	0.0909293	0	4.40746	0	1	NA	0.0909293	1.01268	4.40746	0.229764	0.818275	NA	0.0909293	0	4.40736	0	1	NA		Spov3_C1202.00002	0.100892	0	4.85661	0	1	NA	0.100892	1.34576	4.8303	0.278609	0.780545	NA	0.100892	0	4.85678	0	1	NA	0.100892	0	4.85678	0	1	NA		Spov3_C1202.00002	0.0518949	0.706436	4.85661	0.145459	0.884349	NA	0.0518949	0	4.85678	0	1	1	0.0518949	0	4.85678	0	1	NA	0.0518949	0	4.85678	0	1	1		Spov3_C1202.00002	0.137882	-1.03884	4.85661	-0.213902	0.830624	NA	0.137882	-0.83666	4.85678	-0.172266	0.863228	NA	0.137882	-0.880824	4.85678	-0.18136	0.856085	NA	0.137882	-0.0842214	4.85678	-0.017341	0.986165	NA		Spov3_C1202.00002	0.108706	0	4.08046	0	1	NA	0.108706	0.83683	4.08046	0.205083	0.837508	NA
Spov3_C0002.00001	30.8987	-0.298913	0.360946	-0.828137	0.407593	0.646991	30.8987	0.325219	0.34627	0.939206	0.347625	0.572418	30.8987	0.155762	0.348379	0.447105	0.654799	0.842848		Spov3_C0002.00001	52.3286	-0.0702164	0.395354	-0.177604	0.859034	0.932954	52.3286	0.468372	0.391464	1.19646	0.231516	0.571861	52.3286	0.242013	0.394937	0.612789	0.540016	0.749061		Spov3_C0002.00001	35.9849	0.26823	0.389592	0.68849	0.491144	0.852621	35.9849	0.548073	0.387221	1.4154	0.156951	0.589991	35.9849	0.239327	0.389442	0.614539	0.538859	0.905937		Spov3_C0002.00001	44.0674	-0.4361	0.411706	-1.05925	0.289485	0.519755	44.0674	0.0770486	0.398781	0.19321	0.846794	0.90543	44.0674	0.234551	0.398784	0.588167	0.55642	0.963601	44.0674	-0.0477222	0.404311	-0.118033	0.906041	1		Spov3_C0002.00001	69.8939	1.88761	0.39386	4.79259	1.64646e-06	8.11725e-06	69.8939	0.406863	0.406752	1.00027	0.317179	1	69.8939	-0.19534	0.41428	-0.471517	0.637272	0.917938	69.8939	0.545867	0.403181	1.3539	0.175768	1		Spov3_C0002.00001	41.3044	-0.772716	0.341971	-2.2596	0.0238464	0.055947	41.3044	-0.809241	0.347266	-2.33032	0.0197892	0.16901	41.3044	-0.414225	0.338118	-1.22509	0.220541	0.731543	41.3044	-0.261702	0.332975	-0.785948	0.431898	1		Spov3_C0002.00001	37.2076	-0.0888786	0.370421	-0.239939	0.810377	0.990499	37.2076	-0.171933	0.370457	-0.46411	0.642569	0.814147
Spov3_C0002.00002	26.3041	-0.360216	0.497062	-0.72469	0.468642	0.696889	26.3041	0.142145	0.487921	0.291329	0.7708	0.889772	26.3041	-0.656519	0.502163	-1.30738	0.191083	0.440506		Spov3_C0002.00002	19.6887	0.542227	0.520739	1.04126	0.297753	0.498567	19.6887	-0.0272043	0.534944	-0.0508544	0.959442	NA	19.6887	-0.254812	0.543981	-0.468421	0.639483	0.818978		Spov3_C0002.00002	21.802	0.114078	0.426319	0.267588	0.789017	0.954938	21.802	-0.563339	0.448975	-1.25472	0.209579	0.657499	21.802	-0.0402489	0.428923	-0.0938371	0.925239	0.990793		Spov3_C0002.00002	23.5924	0.194349	0.399685	0.486256	0.626786	0.80218	23.5924	0.122492	0.392926	0.311743	0.755236	0.843729	23.5924	-0.315817	0.407286	-0.775419	0.438092	0.94502	23.5924	-0.0416935	0.404203	-0.10315	0.917844	1		Spov3_C0002.00002	21.9288	-0.144785	0.537663	-0.269286	0.787709	0.865797	21.9288	-0.0295642	0.544287	-0.0543174	0.956682	1	21.9288	-0.212477	0.546828	-0.388563	0.6976	NA	21.9288	0.259938	0.534857	0.485996	0.62697	1		Spov3_C0002.00002	19.2999	-0.275976	0.482038	-0.572518	0.566971	0.69865	19.2999	-0.0362804	0.481096	-0.0754119	0.939887	NA	19.2999	-0.228546	0.48508	-0.471152	0.637532	NA	19.2999	-0.163771	0.479019	-0.341888	0.732435	1		Spov3_C0002.00002	26.4728	0.504082	0.487718	1.03355	0.301345	0.85801	26.4728	0.527773	0.486009	1.08593	0.277509	0.512981
Spov3_C0002.00003	10.9318	-0.926511	0.661502	-1.40062	0.161328	0.37314	10.9318	0.145883	0.62291	0.234196	0.814833	NA	10.9318	-1.20755	0.67244	-1.79577	0.0725304	NA		Spov3_C0002.00003	8.53054	1.18409	0.765012	1.54781	0.121668	0.267307	8.53054	0.474298	0.792497	0.598486	0.549516	NA	8.53054	0.929275	0.779709	1.19182	0.233331	NA		Spov3_C0002.00003	7.71152	-0.36919	0.830106	-0.444751	0.6565	NA	7.71152	0.19571	0.811218	0.241255	0.809357	NA	7.71152	0.412151	0.79836	0.516246	0.605682	NA		Spov3_C0002.00003	8.94583	0.286291	1.00207	0.285698	0.77511	0.891696	8.94583	0.990822	0.979366	1.0117	0.311683	0.451084	8.94583	-0.111014	1.00751	-0.110187	0.912261	0.995151	8.94583	0.0778968	1.00673	0.0773762	0.938324	NA		Spov3_C0002.00003	11.1671	0.973922	0.738978	1.31793	0.187527	0.305016	11.1671	-0.15279	0.772065	-0.197898	0.843125	1	11.1671	-1.31671	0.825356	-1.59532	0.11064	NA	11.1671	-0.699689	0.785492	-0.890765	0.373055	1		Spov3_C0002.00003	9.95494	-0.450773	0.624428	-0.721899	0.470357	0.613436	9.95494	-0.0704282	0.617523	-0.11405	0.909198	NA	9.95494	-1.39475	0.689297	-2.02344	0.0430277	NA	9.95494	0.103987	0.604951	0.171892	0.863522	1		Spov3_C0002.00003	14.2318	0.438877	0.800765	0.548073	0.583642	0.94534	14.2318	0.820244	0.792266	1.03531	0.300523	0.538492
Spov3_C0002.00004	0	NA	NA	NA	NA	NA	0	NA	NA	NA	NA	NA	0	NA	NA	NA	NA	NA		Spov3_C0002.00004	0	NA	NA	NA	NA	NA	0	NA	NA	NA	NA	NA	0	NA	NA	NA	NA	NA		Spov3_C0002.00004	0	NA	NA	NA	NA	NA	0	NA	NA	NA	NA	NA	0	NA	NA	NA	NA	NA		Spov3_C0002.00004	0	NA	NA	NA	NA	NA	0	NA	NA	NA	NA	NA	0	NA	NA	NA	NA	NA	0	NA	NA	NA	NA	NA		Spov3_C0002.00004	0	NA	NA	NA	NA	NA	0	NA	NA	NA	NA	NA	0	NA	NA	NA	NA	NA	0	NA	NA	NA	NA	NA		Spov3_C0002.00004	0	NA	NA	NA	NA	NA	0	NA	NA	NA	NA	NA	0	NA	NA	NA	NA	NA	0	NA	NA	NA	NA	NA		Spov3_C0002.00004	0	NA	NA	NA	NA	NA	0	NA	NA	NA	NA	NA
Spov3_C0002.00005	1.09878	0.0337326	1.96466	0.0171697	0.986301	NA	1.09878	0.414155	1.92308	0.21536	0.829486	NA	1.09878	-0.0264386	1.96329	-0.0134664	0.989256	NA		Spov3_C0002.00005	0.279611	2.4575	4.30967	0.570229	0.568523	NA	0.279611	0	4.40736	0	1	NA	0.279611	0	4.40736	0	1	NA		Spov3_C0002.00005	0.162012	0.880896	4.40746	0.199865	0.841586	NA	0.162012	1.01268	4.40746	0.229764	0.818275	NA	0.162012	0	4.40736	0	1	NA		Spov3_C0002.00005	0.0552891	0	4.85661	0	1	NA	0.0552891	0.566949	4.85678	0.116734	0.907071	NA	0.0552891	0	4.85678	0	1	NA	0.0552891	0	4.85678	0	1	NA		Spov3_C0002.00005	0.291337	-2.25596	4.81119	-0.468899	0.639142	NA	0.291337	-1.81956	4.81136	-0.378179	0.705297	1	0.291337	-0.00592401	4.77302	-0.00124114	0.99901	NA	0.291337	-2.01287	4.81136	-0.418357	0.675686	1		Spov3_C0002.00005	0.178686	0.884675	4.85661	0.182159	0.855458	NA	0.178686	0	4.85678	0	1	NA	0.178686	0	4.85678	0	1	NA	0.178686	1.73477	4.82441	0.359582	0.71916	NA		Spov3_C0002.00005	0.365065	-2.56955	3.98996	-0.644004	0.519573	NA	0.365065	-2.6488	3.98996	-0.663865	0.506776	NA
Spov3_C0002.00006	0	NA	NA	NA	NA	NA	0	NA	NA	NA	NA	NA	0	NA	NA	NA	NA	NA		Spov3_C0002.00006	0	NA	NA	NA	NA	NA	0	NA	NA	NA	NA	NA	0	NA	NA	NA	NA	NA		Spov3_C0002.00006	0	NA	NA	NA	NA	NA	0	NA	NA	NA	NA	NA	0	NA	NA	NA	NA	NA		Spov3_C0002.00006	0	NA	NA	NA	NA	NA	0	NA	NA	NA	NA	NA	0	NA	NA	NA	NA	NA	0	NA	NA	NA	NA	NA		Spov3_C0002.00006	0	NA	NA	NA	NA	NA	0	NA	NA	NA	NA	NA	0	NA	NA	NA	NA	NA	0	NA	NA	NA	NA	NA		Spov3_C0002.00006	0	NA	NA	NA	NA	NA	0	NA	NA	NA	NA	NA	0	NA	NA	NA	NA	NA	0	NA	NA	NA	NA	NA		Spov3_C0002.00006	0	NA	NA	NA	NA	NA	0	NA	NA	NA	NA	NA
Spov3_C0002.00007	0	NA	NA	NA	NA	NA	0	NA	NA	NA	NA	NA	0	NA	NA	NA	NA	NA		Spov3_C0002.00007	0	NA	NA	NA	NA	NA	0	NA	NA	NA	NA	NA	0	NA	NA	NA	NA	NA		Spov3_C0002.00007	0	NA	NA	NA	NA	NA	0	NA	NA	NA	NA	NA	0	NA	NA	NA	NA	NA		Spov3_C0002.00007	0	NA	NA	NA	NA	NA	0	NA	NA	NA	NA	NA	0	NA	NA	NA	NA	NA	0	NA	NA	NA	NA	NA		Spov3_C0002.00007	0	NA	NA	NA	NA	NA	0	NA	NA	NA	NA	NA	0	NA	NA	NA	NA	NA	0	NA	NA	NA	NA	NA		Spov3_C0002.00007	0	NA	NA	NA	NA	NA	0	NA	NA	NA	NA	NA	0	NA	NA	NA	NA	NA	0	NA	NA	NA	NA	NA		Spov3_C0002.00007	0	NA	NA	NA	NA	NA	0	NA	NA	NA	NA	NA
Spov3_C0002.00008	0	NA	NA	NA	NA	NA	0	NA	NA	NA	NA	NA	0	NA	NA	NA	NA	NA		Spov3_C0002.00008	0	NA	NA	NA	NA	NA	0	NA	NA	NA	NA	NA	0	NA	NA	NA	NA	NA		Spov3_C0002.00008	0	NA	NA	NA	NA	NA	0	NA	NA	NA	NA	NA	0	NA	NA	NA	NA	NA		Spov3_C0002.00008	0	NA	NA	NA	NA	NA	0	NA	NA	NA	NA	NA	0	NA	NA	NA	NA	NA	0	NA	NA	NA	NA	NA		Spov3_C0002.00008	0	NA	NA	NA	NA	NA	0	NA	NA	NA	NA	NA	0	NA	NA	NA	NA	NA	0	NA	NA	NA	NA	NA		Spov3_C0002.00008	0	NA	NA	NA	NA	NA	0	NA	NA	NA	NA	NA	0	NA	NA	NA	NA	NA	0	NA	NA	NA	NA	NA		Spov3_C0002.00008	0	NA	NA	NA	NA	NA	0	NA	NA	NA	NA	NA
Spov3_C0002.00009	0	NA	NA	NA	NA	NA	0	NA	NA	NA	NA	NA	0	NA	NA	NA	NA	NA		Spov3_C0002.00009	0	NA	NA	NA	NA	NA	0	NA	NA	NA	NA	NA	0	NA	NA	NA	NA	NA		Spov3_C0002.00009	0	NA	NA	NA	NA	NA	0	NA	NA	NA	NA	NA	0	NA	NA	NA	NA	NA		Spov3_C0002.00009	0	NA	NA	NA	NA	NA	0	NA	NA	NA	NA	NA	0	NA	NA	NA	NA	NA	0	NA	NA	NA	NA	NA		Spov3_C0002.00009	0	NA	NA	NA	NA	NA	0	NA	NA	NA	NA	NA	0	NA	NA	NA	NA	NA	0	NA	NA	NA	NA	NA		Spov3_C0002.00009	0	NA	NA	NA	NA	NA	0	NA	NA	NA	NA	NA	0	NA	NA	NA	NA	NA	0	NA	NA	NA	NA	NA		Spov3_C0002.00009	0	NA	NA	NA	NA	NA	0	NA	NA	NA	NA	NA
Spov3_C0002.00010	0	NA	NA	NA	NA	NA	0	NA	NA	NA	NA	NA	0	NA	NA	NA	NA	NA		Spov3_C0002.00010	0	NA	NA	NA	NA	NA	0	NA	NA	NA	NA	NA	0	NA	NA	NA	NA	NA		Spov3_C0002.00010	0	NA	NA	NA	NA	NA	0	NA	NA	NA	NA	NA	0	NA	NA	NA	NA	NA		Spov3_C0002.00010	0	NA	NA	NA	NA	NA	0	NA	NA	NA	NA	NA	0	NA	NA	NA	NA	NA	0	NA	NA	NA	NA	NA		Spov3_C0002.00010	0	NA	NA	NA	NA	NA	0	NA	NA	NA	NA	NA	0	NA	NA	NA	NA	NA	0	NA	NA	NA	NA	NA		Spov3_C0002.00010	0	NA	NA	NA	NA	NA	0	NA	NA	NA	NA	NA	0	NA	NA	NA	NA	NA	0	NA	NA	NA	NA	NA		Spov3_C0002.00010	0	NA	NA	NA	NA	NA	0	NA	NA	NA	NA	NA
Spov3_C0002.00011	1606.88	0.20996	0.0701379	2.99354	0.00275764	0.019247	1606.88	0.215999	0.0701038	3.08114	0.00206211	0.0154356	1606.88	-0.00524121	0.0704465	-0.0743998	0.940692	0.977795		Spov3_C0002.00011	1796.59	0.316681	0.149822	2.11371	0.03454	0.103429	1796.59	0.0342419	0.150174	0.228015	0.819635	0.935429	1796.59	-0.00206574	0.15031	-0.0137432	0.989035	0.99483		Spov3_C0002.00011	1456.56	0.0285526	0.0705776	0.404556	0.685804	0.926839	1456.56	-0.212376	0.0714539	-2.97221	0.00295668	0.0578799	1456.56	-0.181827	0.0709569	-2.5625	0.0103922	0.14468		Spov3_C0002.00011	1895.38	-0.175056	0.0916822	-1.90938	0.0562127	0.176746	1895.38	0.303893	0.0905326	3.35673	0.000788715	0.0024479	1895.38	0.16065	0.0908609	1.76809	0.0770455	0.739156	1895.38	-0.0165612	0.0913274	-0.181339	0.856101	1		Spov3_C0002.00011	2226.05	1.32001	0.126013	10.4752	1.12287e-25	2.59945e-24	2226.05	0.135282	0.12715	1.06396	0.287349	1	2226.05	0.122679	0.127077	0.965389	0.33435	0.795797	2226.05	0.022437	0.127057	0.176589	0.859831	1		Spov3_C0002.00011	4424.71	3.23558	0.088726	36.4672	3.67868e-291	9.48087e-288	4424.71	-0.0428241	0.0910975	-0.470091	0.63829	0.87796	4424.71	-0.0958921	0.0911063	-1.05253	0.292557	0.783453	4424.71	0.0405154	0.090624	0.447071	0.654824	1		Spov3_C0002.00011	1538.36	0.221763	0.117506	1.88725	0.0591269	0.569925	1538.36	0.167593	0.117471	1.42668	0.153673	0.357587
Spov3_C0002.00012	0.224351	-2.28326	4.33702	-0.526459	0.598569	NA	0.224351	-2.29272	4.33702	-0.52864	0.597055	NA	0.224351	-2.35694	4.33702	-0.543448	0.586822	NA		Spov3_C0002.00012	0.242926	-2.62616	4.33866	-0.605292	0.544985	NA	0.242926	-2.45659	4.33866	-0.566209	0.571252	NA	0.242926	-2.3496	4.33866	-0.541551	0.588128	NA		Spov3_C0002.00012	0.17013	-1.04268	4.40746	-0.236571	0.81299	NA	0.17013	0.0508877	4.40746	0.0115458	0.990788	NA	0.17013	-1.0786	4.40736	-0.244728	0.806667	NA		Spov3_C0002.00012	0.307915	0	4.85661	0	1	NA	0.307915	0	4.85678	0	1	NA	0.307915	0	4.85678	0	1	NA	0.307915	2.94982	4.76093	0.619589	0.535528	NA		Spov3_C0002.00012	0	NA	NA	NA	NA	NA	0	NA	NA	NA	NA	NA	0	NA	NA	NA	NA	NA	0	NA	NA	NA	NA	NA		Spov3_C0002.00012	0.198089	2.43716	4.78136	0.509722	0.610247	NA	0.198089	0	4.85678	0	1	NA	0.198089	0	4.85678	0	1	NA	0.198089	0	4.85678	0	1	NA		Spov3_C0002.00012	0.199088	0	4.08046	0	1	NA	0.199088	1.66695	4.04381	0.412223	0.680176	NA
Spov3_C0002.00013	0	NA	NA	NA	NA	NA	0	NA	NA	NA	NA	NA	0	NA	NA	NA	NA	NA		Spov3_C0002.00013	0.0875597	0	4.40736	0	1	NA	0.0875597	0	4.40736	0	1	NA	0.0875597	0.880023	4.40736	0.199671	0.841738	NA		Spov3_C0002.00013	0.164067	0	4.40746	0	1	NA	0.164067	1.81874	4.3757	0.415645	0.67767	NA	0.164067	0	4.40736	0	1	NA		Spov3_C0002.00013	0.0780836	0.948345	4.85661	0.195269	0.845182	NA	0.0780836	0	4.85678	0	1	NA	0.0780836	0	4.85678	0	1	NA	0.0780836	0	4.85678	0	1	NA		Spov3_C0002.00013	0.0557914	0.706436	4.85661	0.145459	0.884349	NA	0.0557914	0	4.85678	0	1	1	0.0557914	0	4.85678	0	1	NA	0.0557914	0	4.85678	0	1	1		Spov3_C0002.00013	0.0628965	0	4.85661	0	1	NA	0.0628965	0	4.85678	0	1	NA	0.0628965	1.04275	4.85678	0.214699	0.830002	NA	0.0628965	0	4.85678	0	1	NA		Spov3_C0002.00013	0.0996051	0.916076	4.08046	0.224503	0.822366	NA	0.0996051	0	4.08046	0	1	NA
Spov3_C0002.00014	0.0747837	-0.952734	4.40736	-0.216169	0.828856	NA	0.0747837	-0.962195	4.40736	-0.218316	0.827183	NA	0.0747837	-1.02641	4.40736	-0.232887	0.815849	NA		Spov3_C0002.00014	0	NA	NA	NA	NA	NA	0	NA	NA	NA	NA	NA	0	NA	NA	NA	NA	NA		Spov3_C0002.00014	0	NA	NA	NA	NA	NA	0	NA	NA	NA	NA	NA	0	NA	NA	NA	NA	NA		Spov3_C0002.00014	0.151338	0	4.85661	0	1	NA	0.151338	1.92687	4.79134	0.402156	0.687569	NA	0.151338	0	4.85678	0	1	NA	0.151338	0	4.85678	0	1	NA		Spov3_C0002.00014	0.125999	0.706448	4.85661	0.145461	0.884347	NA	0.125999	1.14294	4.85678	0.235329	0.813953	1	0.125999	0	4.85678	0	1	NA	0.125999	0	4.85678	0	1	1		Spov3_C0002.00014	0	NA	NA	NA	NA	NA	0	NA	NA	NA	NA	NA	0	NA	NA	NA	NA	NA	0	NA	NA	NA	NA	NA		Spov3_C0002.00014	0	NA	NA	NA	NA	NA	0	NA	NA	NA	NA	NA
Spov3_C0002.00015	0.726081	-3.17059	2.31586	-1.36908	0.170975	NA	0.726081	-1.30996	2.23774	-0.585396	0.558282	NA	0.726081	-1.52767	2.26384	-0.674816	0.499793	NA		Spov3_C0002.00015	0.31595	1.46921	4.3704	0.336173	0.73674	NA	0.31595	0	4.40736	0	1	NA	0.31595	1.77939	4.36762	0.407406	0.68371	NA		Spov3_C0002.00015	0.0961295	-1.04268	4.40746	-0.236571	0.81299	NA	0.0961295	-0.9109	4.40746	-0.206672	0.836266	NA	0.0961295	-1.07861	4.40736	-0.24473	0.806666	NA		Spov3_C0002.00015	0.323844	-1.81349	4.51973	-0.401239	0.688244	NA	0.323844	-2.19499	4.51987	-0.48563	0.627229	NA	0.323844	0.408232	4.44246	0.0918932	0.926783	NA	0.323844	-1.87252	4.51987	-0.414286	0.678665	NA		Spov3_C0002.00015	0.313695	2.23529	4.78235	0.467403	0.640211	NA	0.313695	0	4.85678	0	1	1	0.313695	1.97328	4.82039	0.40936	0.682276	NA	0.313695	0	4.85678	0	1	1		Spov3_C0002.00015	0.179286	0	4.85661	0	1	NA	0.179286	1.08691	4.85678	0.223793	0.822919	NA	0.179286	0	4.85678	0	1	NA	0.179286	1.67984	4.82872	0.347886	0.727926	NA		Spov3_C0002.00015	0.546119	-0.0456963	2.62021	-0.0174399	0.986086	NA	0.546119	1.35647	2.48429	0.546017	0.585054	NA
Spov3_C0002.00016	1.28964	-2.70812	2.33984	-1.15739	0.247112	NA	1.28964	-0.479883	2.12084	-0.226271	0.820991	NA	1.28964	-1.77668	2.24816	-0.79028	0.429364	NA		Spov3_C0002.00016	1.02334	0.221813	2.24498	0.098804	0.921294	NA	1.02334	-1.21363	2.40155	-0.505352	0.613312	NA	1.02334	-1.94448	2.46397	-0.789162	0.430017	NA		Spov3_C0002.00016	1.91242	0.277352	1.50044	0.184848	0.853348	NA	1.91242	-2.04168	1.75709	-1.16197	0.245249	NA	1.91242	-3.12899	1.85774	-1.6843	0.0921236	NA		Spov3_C0002.00016	0.976025	-0.953908	2.36768	-0.402887	0.687031	NA	0.976025	-1.33536	2.3677	-0.563991	0.57276	NA	0.976025	1.28945	2.1376	0.603223	0.54636	NA	0.976025	1.1924	2.15387	0.553607	0.579848	NA		Spov3_C0002.00016	0.996958	2.24518	3.23253	0.694557	0.487333	NA	0.996958	0	3.34217	0	1	1	0.996958	3.784	3.17454	1.19198	0.233268	NA	0.996958	3.15954	3.19403	0.9892	0.322565	1		Spov3_C0002.00016	1.38156	3.1512	2.12566	1.48246	0.138218	0.241294	1.38156	1.00699	2.31586	0.434822	0.663691	NA	1.38156	1.00474	2.30924	0.435094	0.663495	NA	1.38156	2.51185	2.15239	1.16701	0.243208	NA		Spov3_C0002.00016	0.8742	-0.0196222	2.16418	-0.00906681	0.992766	NA	0.8742	0.898526	2.04166	0.440095	0.659868	NA
Spov3_C0002.00017	0	NA	NA	NA	NA	NA	0	NA	NA	NA	NA	NA	0	NA	NA	NA	NA	NA		Spov3_C0002.00017	0	NA	NA	NA	NA	NA	0	NA	NA	NA	NA	NA	0	NA	NA	NA	NA	NA		Spov3_C0002.00017	0	NA	NA	NA	NA	NA	0	NA	NA	NA	NA	NA	0	NA	NA	NA	NA	NA		Spov3_C0002.00017	0	NA	NA	NA	NA	NA	0	NA	NA	NA	NA	NA	0	NA	NA	NA	NA	NA	0	NA	NA	NA	NA	NA		Spov3_C0002.00017	0	NA	NA	NA	NA	NA	0	NA	NA	NA	NA	NA	0	NA	NA	NA	NA	NA	0	NA	NA	NA	NA	NA		Spov3_C0002.00017	0	NA	NA	NA	NA	NA	0	NA	NA	NA	NA	NA	0	NA	NA	NA	NA	NA	0	NA	NA	NA	NA	NA		Spov3_C0002.00017	0	NA	NA	NA	NA	NA	0	NA	NA	NA	NA	NA
Spov3_C0002.00018	0	NA	NA	NA	NA	NA	0	NA	NA	NA	NA	NA	0	NA	NA	NA	NA	NA		Spov3_C0002.00018	0	NA	NA	NA	NA	NA	0	NA	NA	NA	NA	NA	0	NA	NA	NA	NA	NA		Spov3_C0002.00018	0	NA	NA	NA	NA	NA	0	NA	NA	NA	NA	NA	0	NA	NA	NA	NA	NA		Spov3_C0002.00018	0	NA	NA	NA	NA	NA	0	NA	NA	NA	NA	NA	0	NA	NA	NA	NA	NA	0	NA	NA	NA	NA	NA		Spov3_C0002.00018	0	NA	NA	NA	NA	NA	0	NA	NA	NA	NA	NA	0	NA	NA	NA	NA	NA	0	NA	NA	NA	NA	NA		Spov3_C0002.00018	0	NA	NA	NA	NA	NA	0	NA	NA	NA	NA	NA	0	NA	NA	NA	NA	NA	0	NA	NA	NA	NA	NA		Spov3_C0002.00018	0	NA	NA	NA	NA	NA	0	NA	NA	NA	NA	NA
Spov3_C0002.00019	0	NA	NA	NA	NA	NA	0	NA	NA	NA	NA	NA	0	NA	NA	NA	NA	NA		Spov3_C0002.00019	0	NA	NA	NA	NA	NA	0	NA	NA	NA	NA	NA	0	NA	NA	NA	NA	NA		Spov3_C0002.00019	0	NA	NA	NA	NA	NA	0	NA	NA	NA	NA	NA	0	NA	NA	NA	NA	NA		Spov3_C0002.00019	0	NA	NA	NA	NA	NA	0	NA	NA	NA	NA	NA	0	NA	NA	NA	NA	NA	0	NA	NA	NA	NA	NA		Spov3_C0002.00019	0	NA	NA	NA	NA	NA	0	NA	NA	NA	NA	NA	0	NA	NA	NA	NA	NA	0	NA	NA	NA	NA	NA		Spov3_C0002.00019	0	NA	NA	NA	NA	NA	0	NA	NA	NA	NA	NA	0	NA	NA	NA	NA	NA	0	NA	NA	NA	NA	NA		Spov3_C0002.00019	0	NA	NA	NA	NA	NA	0	NA	NA	NA	NA	NA
Spov3_C0002.00020	0	NA	NA	NA	NA	NA	0	NA	NA	NA	NA	NA	0	NA	NA	NA	NA	NA		Spov3_C0002.00020	0.1526	0	4.40736	0	1	NA	0.1526	1.59126	4.37453	0.363756	0.71604	NA	0.1526	0	4.40736	0	1	NA		Spov3_C0002.00020	0	NA	NA	NA	NA	NA	0	NA	NA	NA	NA	NA	0	NA	NA	NA	NA	NA		Spov3_C0002.00020	0	NA	NA	NA	NA	NA	0	NA	NA	NA	NA	NA	0	NA	NA	NA	NA	NA	0	NA	NA	NA	NA	NA		Spov3_C0002.00020	0	NA	NA	NA	NA	NA	0	NA	NA	NA	NA	NA	0	NA	NA	NA	NA	NA	0	NA	NA	NA	NA	NA		Spov3_C0002.00020	0	NA	NA	NA	NA	NA	0	NA	NA	NA	NA	NA	0	NA	NA	NA	NA	NA	0	NA	NA	NA	NA	NA		Spov3_C0002.00020	0	NA	NA	NA	NA	NA	0	NA	NA	NA	NA	NA
Spov3_C0002.00021	0	NA	NA	NA	NA	NA	0	NA	NA	NA	NA	NA	0	NA	NA	NA	NA	NA		Spov3_C0002.00021	0	NA	NA	NA	NA	NA	0	NA	NA	NA	NA	NA	0	NA	NA	NA	NA	NA		Spov3_C0002.00021	0.0961295	-1.04268	4.40746	-0.236571	0.81299	NA	0.0961295	-0.9109	4.40746	-0.206672	0.836266	NA	0.0961295	-1.07861	4.40736	-0.24473	0.806666	NA		Spov3_C0002.00021	0.0693892	-0.975157	4.85661	-0.20079	0.840863	NA	0.0693892	-1.35662	4.85678	-0.279325	0.779995	NA	0.0693892	-1.1968	4.85678	-0.246418	0.805359	NA	0.0693892	-1.03415	4.85678	-0.21293	0.831381	NA		Spov3_C0002.00021	0	NA	NA	NA	NA	NA	0	NA	NA	NA	NA	NA	0	NA	NA	NA	NA	NA	0	NA	NA	NA	NA	NA		Spov3_C0002.00021	0	NA	NA	NA	NA	NA	0	NA	NA	NA	NA	NA	0	NA	NA	NA	NA	NA	0	NA	NA	NA	NA	NA		Spov3_C0002.00021	0	NA	NA	NA	NA	NA	0	NA	NA	NA	NA	NA
Spov3_C0002.00022	0	NA	NA	NA	NA	NA	0	NA	NA	NA	NA	NA	0	NA	NA	NA	NA	NA		Spov3_C0002.00022	0.0915969	0	4.40736	0	1	NA	0.0915969	0	4.40736	0	1	NA	0.0915969	0.880023	4.40736	0.199671	0.841738	NA		Spov3_C0002.00022	0	NA	NA	NA	NA	NA	0	NA	NA	NA	NA	NA	0	NA	NA	NA	NA	NA		Spov3_C0002.00022	0	NA	NA	NA	NA	NA	0	NA	NA	NA	NA	NA	0	NA	NA	NA	NA	NA	0	NA	NA	NA	NA	NA		Spov3_C0002.00022	0	NA	NA	NA	NA	NA	0	NA	NA	NA	NA	NA	0	NA	NA	NA	NA	NA	0	NA	NA	NA	NA	NA		Spov3_C0002.00022	0	NA	NA	NA	NA	NA	0	NA	NA	NA	NA	NA	0	NA	NA	NA	NA	NA	0	NA	NA	NA	NA	NA		Spov3_C0002.00022	0	NA	NA	NA	NA	NA	0	NA	NA	NA	NA	NA
Spov3_C0002.00023	12.7331	0.822085	0.647922	1.2688	0.204511	0.435098	12.7331	1.13837	0.640435	1.77749	0.0754872	NA	12.7331	0.185149	0.6653	0.278294	0.780786	NA		Spov3_C0002.00023	16.1975	0.0603597	0.525096	0.11495	0.908485	0.958237	16.1975	0.189779	0.52602	0.360783	0.718262	NA	16.1975	-0.629109	0.555148	-1.13323	0.257119	0.491063		Spov3_C0002.00023	15.5312	0.733705	0.597982	1.22697	0.219835	0.658134	15.5312	0.220816	0.613483	0.359938	0.718893	0.942662	15.5312	0.407341	0.60413	0.674262	0.500145	0.890634		Spov3_C0002.00023	19.6982	0.0201956	0.85903	0.0235098	0.981244	0.992353	19.6982	0.230483	0.85217	0.270466	0.786801	0.865653	19.6982	-1.3857	0.884459	-1.56672	0.11718	0.796606	19.6982	0.110972	0.85704	0.129483	0.896976	1		Spov3_C0002.00023	10.1382	-0.344702	1.16897	-0.294878	0.768087	0.851706	10.1382	-1.81747	1.22614	-1.48227	0.138268	1	10.1382	-0.611372	1.18051	-0.517886	0.604537	NA	10.1382	-0.456211	1.17489	-0.388301	0.697794	1		Spov3_C0002.00023	13.5891	-0.246357	0.740632	-0.332631	0.739413	0.832134	13.5891	-0.0400073	0.740588	-0.0540209	0.956918	NA	13.5891	0.283185	0.731716	0.387015	0.698745	NA	13.5891	0.0588309	0.733055	0.0802545	0.936035	1		Spov3_C0002.00023	11.5228	-0.145001	0.880868	-0.164612	0.86925	0.992315	11.5228	-0.0020363	0.875585	-0.00232564	0.998144	0.998653
Spov3_C0002.00024	0.476137	1.43279	2.92125	0.49047	0.623801	NA	0.476137	-0.00043483	3.03292	-0.00014337	0.999886	NA	0.476137	-0.0646544	3.03292	-0.0213175	0.982992	NA		Spov3_C0002.00024	1.78172	-0.221301	1.78848	-0.123737	0.901524	NA	1.78172	-1.08573	1.86147	-0.583265	0.559715	NA	1.78172	-2.01944	2.00374	-1.00783	0.313534	NA		Spov3_C0002.00024	1.22819	0.455948	2.16554	0.210546	0.833241	NA	1.22819	-1.05771	2.33026	-0.453903	0.649899	NA	1.22819	-0.59419	2.24585	-0.264573	0.791338	NA		Spov3_C0002.00024	4.75858	5.31653	1.52731	3.48097	0.000499603	0.0044094	4.75858	2.94599	1.57347	1.8723	0.0611657	0.120609	4.75858	1.65789	1.67507	0.98974	0.322301	0.912682	4.75858	3.19822	1.57651	2.02867	0.0424917	NA		Spov3_C0002.00024	3.29219	2.00622	1.33589	1.50178	0.133153	0.231855	3.29219	-1.36463	1.54821	-0.881427	0.378087	1	3.29219	-3.95376	1.76778	-2.23657	0.0253144	NA	3.29219	-4.07408	1.76778	-2.30463	0.0211872	1		Spov3_C0002.00024	2.17123	1.40847	1.64967	0.853785	0.393224	0.539968	2.17123	0.291235	1.71599	0.169719	0.865232	NA	2.17123	-2.13642	1.98996	-1.0736	0.283002	NA	2.17123	0.613556	1.68227	0.36472	0.71532	NA		Spov3_C0002.00024	0.576974	-0.680814	3.37329	-0.201825	0.840054	NA	0.576974	-2.61333	3.42352	-0.763346	0.445257	NA
Spov3_C0002.00025	0.945506	-1.70145	2.23739	-0.760459	0.44698	NA	0.945506	-1.63769	2.22524	-0.73596	0.461755	NA	0.945506	-2.60731	2.30333	-1.13197	0.257645	NA		Spov3_C0002.00025	0.995646	-0.368518	2.18901	-0.168349	0.866309	NA	0.995646	-0.235091	2.1951	-0.107098	0.914711	NA	0.995646	1.48813	2.02308	0.735578	0.461987	NA		Spov3_C0002.00025	0.554151	1.72126	3.33266	0.516483	0.605517	NA	0.554151	2.40654	3.28035	0.733623	0.463178	NA	0.554151	1.7275	3.32766	0.519133	0.603668	NA		Spov3_C0002.00025	0.251945	-0.975123	4.85661	-0.200783	0.840868	NA	0.251945	-0.394836	4.85678	-0.0812959	0.935207	NA	0.251945	0.724132	4.81636	0.150349	0.88049	NA	0.251945	-1.03415	4.85678	-0.21293	0.831381	NA		Spov3_C0002.00025	0.488354	2.18832	3.19506	0.684907	0.493403	NA	0.488354	0	3.30188	0	1	1	0.488354	1.06996	3.30188	0.324044	0.745904	NA	0.488354	2.79471	3.17092	0.881355	0.378125	1		Spov3_C0002.00025	0.821272	-2.21826	2.51554	-0.881823	0.377873	NA	0.821272	-2.01605	2.51557	-0.801427	0.422884	NA	0.821272	-2.06021	2.51557	-0.818984	0.412795	NA	0.821272	-0.0838777	2.31973	-0.0361583	0.971156	NA		Spov3_C0002.00025	0.62855	0.916069	3.32782	0.275276	0.783104	NA	0.62855	3.03289	3.17957	0.953868	0.340151	NA
Spov3_C0002.00026	606.046	0.290234	0.134701	2.15465	0.0311894	0.120188	606.046	0.425399	0.134327	3.16688	0.00154082	0.0123448	606.046	-0.259245	0.136223	-1.90309	0.0570283	0.201595		Spov3_C0002.00026	583.595	0.682569	0.276533	2.46831	0.0135753	0.0492933	583.595	-0.127342	0.277796	-0.4584	0.646665	0.860415	583.595	-0.0463594	0.277841	-0.166856	0.867483	0.943039		Spov3_C0002.00026	443.154	0.360187	0.126855	2.83935	0.00452052	0.0937047	443.154	0.155578	0.128206	1.2135	0.224939	0.675448	443.154	0.118542	0.127639	0.928726	0.353031	0.82247		Spov3_C0002.00026	540.668	-0.594764	0.184351	-3.22626	0.00125418	0.00940271	540.668	0.567803	0.180483	3.14601	0.00165512	0.00484546	540.668	0.04583	0.181707	0.252219	0.800872	0.994792	540.668	-0.0681742	0.182401	-0.373761	0.708582	1		Spov3_C0002.00026	555.733	0.115989	0.176226	0.658182	0.510421	0.648135	555.733	0.20391	0.17699	1.1521	0.24928	1	555.733	-0.159198	0.177765	-0.895554	0.370491	0.815286	555.733	0.0236828	0.176955	0.133835	0.893533	1		Spov3_C0002.00026	528.179	-0.479259	0.146187	-3.2784	0.00104399	0.00339563	528.179	0.365482	0.143917	2.53954	0.0110998	0.121597	528.179	0.394243	0.143703	2.74345	0.00607968	0.191006	528.179	0.0336013	0.144278	0.232892	0.815845	1		Spov3_C0002.00026	562.439	0.0862228	0.267835	0.321926	0.747509	0.978706	562.439	-0.729111	0.269107	-2.70938	0.00674101	0.0407829
Spov3_C0002.00027	332.607	0.16659	0.135153	1.2326	0.217723	0.451277	332.607	-0.0260176	0.136083	-0.19119	0.848377	0.929896	332.607	-0.171544	0.136563	-1.25615	0.209061	0.464393		Spov3_C0002.00027	365.792	0.0493514	0.11714	0.421303	0.673534	0.822329	365.792	0.0762397	0.117832	0.647023	0.517617	0.793463	365.792	-0.246425	0.120336	-2.04781	0.0405784	0.142553		Spov3_C0002.00027	346.197	0.0317824	0.146489	0.216962	0.828238	0.964144	346.197	-0.0116206	0.147333	-0.0788731	0.937134	0.991279	346.197	0.12365	0.145915	0.847411	0.396766	0.8476		Spov3_C0002.00027	375.557	-0.333871	0.132858	-2.513	0.0119711	0.0559651	375.557	0.0639707	0.129081	0.495585	0.620187	0.73859	375.557	-0.0728115	0.13029	-0.558844	0.576268	0.963601	375.557	-0.100867	0.131217	-0.768702	0.44207	1		Spov3_C0002.00027	346.968	-0.202454	0.148852	-1.3601	0.173798	0.287132	346.968	-0.111162	0.150498	-0.738624	0.460135	1	346.968	-0.0480088	0.149795	-0.320497	0.748592	0.944942	346.968	0.0067741	0.149001	0.0454633	0.963738	1		Spov3_C0002.00027	347.268	-0.123195	0.121036	-1.01784	0.308756	0.451631	347.268	-0.158939	0.12249	-1.29757	0.194436	0.540378	347.268	-0.0133115	0.121309	-0.109733	0.912621	0.990646	347.268	-0.0102545	0.120397	-0.0851721	0.932125	1		Spov3_C0002.00027	360.938	0.223958	0.156483	1.43119	0.152375	0.751955	360.938	0.568795	0.154837	3.67351	0.000239243	0.00307015
Spov3_C0002.00028	0.245156	-2.40042	4.33007	-0.55436	0.579332	NA	0.245156	-2.40988	4.33007	-0.556545	0.577838	NA	0.245156	-2.4741	4.33007	-0.571376	0.567745	NA		Spov3_C0002.00028	0.195965	-1.32007	4.40736	-0.299514	0.764548	NA	0.195965	-1.1505	4.40736	-0.261041	0.794061	NA	0.195965	-0.0817267	4.40736	-0.0185432	0.985205	NA		Spov3_C0002.00028	0.430639	-2.01809	3.88826	-0.51902	0.603746	NA	0.430639	-2.8481	3.88826	-0.732486	0.463872	NA	0.430639	-3.01579	3.88818	-0.77563	0.437967	NA		Spov3_C0002.00028	0.356236	-1.88184	4.76758	-0.394716	0.693053	NA	0.356236	-3.22505	4.76775	-0.676431	0.498767	NA	0.356236	-3.06523	4.76775	-0.642908	0.520284	NA	0.356236	-2.90259	4.76775	-0.608796	0.54266	NA		Spov3_C0002.00028	0.719445	-0.25532	2.94088	-0.0868176	0.930816	NA	0.719445	-0.780634	2.94092	-0.265439	0.790671	1	0.719445	0.108165	2.94092	0.0367795	0.970661	NA	0.719445	2.88361	2.74264	1.0514	0.293075	1		Spov3_C0002.00028	0.490635	2.32175	4.04734	0.57365	0.566205	NA	0.490635	0	4.12941	0	1	NA	0.490635	1.04275	4.12941	0.252518	0.800641	NA	0.490635	2.70571	4.0265	0.671977	0.501598	NA		Spov3_C0002.00028	0.691511	1.54427	2.83235	0.545226	0.585598	NA	0.691511	0.762366	2.90256	0.262653	0.792818	NA
Spov3_C0002.00029	6.87046	0.342294	0.651889	0.52508	0.599527	NA	6.87046	-0.352769	0.684617	-0.515279	0.606358	NA	6.87046	-0.98015	0.723757	-1.35425	0.175656	NA		Spov3_C0002.00029	16.5512	-1.25411	0.616534	-2.03412	0.0419391	0.12005	16.5512	0.0543764	0.586715	0.0926794	0.926158	NA	16.5512	-0.755885	0.608898	-1.2414	0.214458	0.438686		Spov3_C0002.00029	13.6243	-0.5085	0.525588	-0.967489	0.3333	NA	13.6243	-0.0329163	0.512167	-0.0642687	0.948756	NA	13.6243	0.113268	0.502184	0.225551	0.821551	0.978484		Spov3_C0002.00029	14.3106	-0.176936	0.672848	-0.262966	0.792576	0.901263	14.3106	-0.495377	0.671215	-0.73803	0.460496	0.601638	14.3106	-0.27303	0.66961	-0.407745	0.683461	0.980155	14.3106	-0.0952515	0.669296	-0.142316	0.88683	NA		Spov3_C0002.00029	11.4633	-0.617225	0.784624	-0.786651	0.431486	0.574801	11.4633	0.89179	0.749598	1.18969	0.234168	1	11.4633	0.578606	0.755409	0.765951	0.443706	NA	11.4633	0.751302	0.748407	1.00387	0.315442	1		Spov3_C0002.00029	14.63	-2.08473	0.706908	-2.94908	0.00318716	0.00935949	14.63	-0.080613	0.631939	-0.127565	0.898494	NA	14.63	0.136775	0.626542	0.218301	0.827195	NA	14.63	-1.10184	0.655658	-1.68052	0.0928567	0.932324		Spov3_C0002.00029	9.52572	-0.191013	0.658967	-0.289868	0.771917	0.983073	9.52572	0.500002	0.629686	0.79405	0.427166	0.654797
Spov3_C0002.00030	0	NA	NA	NA	NA	NA	0	NA	NA	NA	NA	NA	0	NA	NA	NA	NA	NA		Spov3_C0002.00030	0	NA	NA	NA	NA	NA	0	NA	NA	NA	NA	NA	0	NA	NA	NA	NA	NA		Spov3_C0002.00030	0	NA	NA	NA	NA	NA	0	NA	NA	NA	NA	NA	0	NA	NA	NA	NA	NA		Spov3_C0002.00030	0	NA	NA	NA	NA	NA	0	NA	NA	NA	NA	NA	0	NA	NA	NA	NA	NA	0	NA	NA	NA	NA	NA		Spov3_C0002.00030	0	NA	NA	NA	NA	NA	0	NA	NA	NA	NA	NA	0	NA	NA	NA	NA	NA	0	NA	NA	NA	NA	NA		Spov3_C0002.00030	0	NA	NA	NA	NA	NA	0	NA	NA	NA	NA	NA	0	NA	NA	NA	NA	NA	0	NA	NA	NA	NA	NA		Spov3_C0002.00030	0	NA	NA	NA	NA	NA	0	NA	NA	NA	NA	NA
Spov3_C0002.00031	0.163765	0.00904426	4.40736	0.00205208	0.998363	NA	0.163765	-0.962204	4.40736	-0.218318	0.827182	NA	0.163765	-1.02642	4.40736	-0.232889	0.815848	NA		Spov3_C0002.00031	0.1526	0	4.40736	0	1	NA	0.1526	1.59126	4.37453	0.363756	0.71604	NA	0.1526	0	4.40736	0	1	NA		Spov3_C0002.00031	0	NA	NA	NA	NA	NA	0	NA	NA	NA	NA	NA	0	NA	NA	NA	NA	NA		Spov3_C0002.00031	0.199705	-0.975135	4.85661	-0.200785	0.840867	NA	0.199705	-0.394836	4.85678	-0.0812959	0.935207	NA	0.199705	-1.1968	4.85678	-0.246418	0.805359	NA	0.199705	-0.0723693	4.85678	-0.0149007	0.988111	NA		Spov3_C0002.00031	0.165381	2.18846	4.78467	0.457391	0.64739	NA	0.165381	0	4.85678	0	1	1	0.165381	0	4.85678	0	1	NA	0.165381	0	4.85678	0	1	1		Spov3_C0002.00031	0.55324	0.77729	4.01451	0.19362	0.846473	NA	0.55324	-0.836663	4.0535	-0.206405	0.836474	NA	0.55324	0.0809612	4.0535	0.0199732	0.984065	NA	0.55324	2.00835	3.93696	0.510126	0.609963	NA		Spov3_C0002.00031	0.0995438	0	4.08046	0	1	NA	0.0995438	0.83683	4.08046	0.205083	0.837508	NA
Spov3_C0002.00032	203.427	0.655975	0.217799	3.01183	0.00259676	0.0183725	203.427	0.0107348	0.221087	0.0485548	0.961274	0.982208	203.427	0.249691	0.219375	1.13819	0.255042	0.520047		Spov3_C0002.00032	170.519	-0.00778212	0.197309	-0.0394414	0.968539	0.986754	170.519	-0.0491969	0.198679	-0.24762	0.804428	0.930375	170.519	-0.123947	0.200016	-0.619686	0.535465	0.745658		Spov3_C0002.00032	163.629	-0.0214905	0.184829	-0.116273	0.907436	0.982533	163.629	0.0925407	0.184956	0.500339	0.616836	0.912805	163.629	-0.135686	0.185431	-0.731732	0.464332	0.879481		Spov3_C0002.00032	217.249	0.841975	0.161266	5.22103	1.77927e-07	4.85381e-06	217.249	0.667604	0.160174	4.16799	3.07297e-05	0.000120567	217.249	0.330773	0.16306	2.02854	0.042505	0.644313	217.249	0.269769	0.164716	1.63778	0.101468	1		Spov3_C0002.00032	238.307	0.539548	0.193447	2.78912	0.00528509	0.0144122	238.307	0.242039	0.196764	1.2301	0.218659	1	238.307	0.273559	0.196173	1.39448	0.163173	0.654447	238.307	0.0388811	0.196815	0.197551	0.843396	1		Spov3_C0002.00032	240.14	0.19009	0.154302	1.23194	0.217973	0.345831	240.14	0.12748	0.156134	0.816479	0.414226	0.751142	240.14	0.437465	0.153753	2.84524	0.00443778	0.161278	240.14	0.371853	0.153195	2.42733	0.0152106	0.639465		Spov3_C0002.00032	172.869	-0.633291	0.219534	-2.8847	0.00391781	0.161618	172.869	-0.0751588	0.215104	-0.349408	0.726783	0.86808
Spov3_C0002.00033	0	NA	NA	NA	NA	NA	0	NA	NA	NA	NA	NA	0	NA	NA	NA	NA	NA		Spov3_C0002.00033	0	NA	NA	NA	NA	NA	0	NA	NA	NA	NA	NA	0	NA	NA	NA	NA	NA		Spov3_C0002.00033	0	NA	NA	NA	NA	NA	0	NA	NA	NA	NA	NA	0	NA	NA	NA	NA	NA		Spov3_C0002.00033	0	NA	NA	NA	NA	NA	0	NA	NA	NA	NA	NA	0	NA	NA	NA	NA	NA	0	NA	NA	NA	NA	NA		Spov3_C0002.00033	0	NA	NA	NA	NA	NA	0	NA	NA	NA	NA	NA	0	NA	NA	NA	NA	NA	0	NA	NA	NA	NA	NA		Spov3_C0002.00033	0	NA	NA	NA	NA	NA	0	NA	NA	NA	NA	NA	0	NA	NA	NA	NA	NA	0	NA	NA	NA	NA	NA		Spov3_C0002.00033	0	NA	NA	NA	NA	NA	0	NA	NA	NA	NA	NA
Spov3_C0002.00034	270	-0.0369475	0.165458	-0.223304	0.823299	0.921337	270	-0.11119	0.165793	-0.670656	0.50244	0.710409	270	-0.314611	0.166612	-1.88829	0.0589877	0.205771		Spov3_C0002.00034	349.938	-0.396128	0.167461	-2.36549	0.0180061	0.0617329	349.938	-0.210805	0.167396	-1.25932	0.207913	0.542862	349.938	0.134951	0.166444	0.81079	0.417486	0.651151		Spov3_C0002.00034	356.995	0.173445	0.125716	1.37965	0.167693	0.598199	356.995	-0.105789	0.127897	-0.827137	0.408159	0.814672	356.995	-0.00849814	0.126416	-0.0672234	0.946404	0.992507		Spov3_C0002.00034	331.477	-0.499669	0.135234	-3.69484	0.000220022	0.00223809	331.477	0.0453544	0.129694	0.349703	0.726562	0.821692	331.477	0.0814863	0.130248	0.625625	0.531561	0.96186	331.477	0.0792363	0.131082	0.60448	0.545524	1		Spov3_C0002.00034	317.701	-0.814991	0.148528	-5.48714	4.08503e-08	2.42925e-07	317.701	0.118211	0.145734	0.811144	0.417283	1	317.701	-0.159087	0.146765	-1.08396	0.278385	0.762303	317.701	-0.140004	0.146046	-0.958625	0.337748	1		Spov3_C0002.00034	328.158	-0.347361	0.119143	-2.91549	0.00355127	0.0103025	328.158	0.285696	0.116429	2.45383	0.0141345	0.139697	328.158	-0.0364846	0.118088	-0.30896	0.757352	0.960842	328.158	-0.0888155	0.117384	-0.756623	0.449276	1		Spov3_C0002.00034	292.767	0.204149	0.148446	1.37525	0.169055	0.769142	292.767	-0.0724276	0.149479	-0.484535	0.628006	0.804024
Spov3_C0002.00035	217.865	-0.0960731	0.179595	-0.534942	0.59269	0.787017	217.865	0.0889399	0.178351	0.498678	0.618006	0.794994	217.865	0.107309	0.177906	0.603177	0.546391	0.774877		Spov3_C0002.00035	207.322	0.127845	0.149199	0.856878	0.391513	0.596388	207.322	0.125213	0.150455	0.83223	0.405279	0.726652	207.322	0.368262	0.149452	2.46408	0.0137364	0.0639977		Spov3_C0002.00035	193.207	-0.0580967	0.179345	-0.323937	0.745985	0.942094	193.207	0.114017	0.179046	0.636804	0.524253	0.877003	193.207	0.178875	0.177514	1.00767	0.313614	0.798188		Spov3_C0002.00035	187.564	0.057699	0.211131	0.273285	0.784634	0.896745	187.564	-0.343891	0.211248	-1.6279	0.103546	0.187647	187.564	-0.273963	0.211766	-1.29371	0.195766	0.8697	187.564	-0.279127	0.212859	-1.31132	0.18975	1		Spov3_C0002.00035	202.204	0.158477	0.184502	0.858946	0.39037	0.535319	202.204	-0.184357	0.189344	-0.973664	0.330223	1	202.204	-0.0403444	0.187725	-0.214912	0.829836	0.9671	202.204	-0.0126205	0.186766	-0.0675738	0.946125	1		Spov3_C0002.00035	188.023	-0.22238	0.169052	-1.31546	0.188356	0.308859	188.023	-0.0247525	0.169102	-0.146376	0.883624	0.97184	188.023	-0.190687	0.170045	-1.12139	0.26212	0.760012	188.023	-0.237285	0.169124	-1.40302	0.16061	0.992667		Spov3_C0002.00035	250.293	0.267235	0.175172	1.52556	0.12712	0.721545	250.293	0.577705	0.173234	3.33482	0.000853539	0.00837915
Spov3_C0002.00036	0	NA	NA	NA	NA	NA	0	NA	NA	NA	NA	NA	0	NA	NA	NA	NA	NA		Spov3_C0002.00036	0.0860142	0	4.40736	0	1	NA	0.0860142	0.773039	4.40736	0.175397	0.860767	NA	0.0860142	0	4.40736	0	1	NA		Spov3_C0002.00036	0	NA	NA	NA	NA	NA	0	NA	NA	NA	NA	NA	0	NA	NA	NA	NA	NA		Spov3_C0002.00036	0	NA	NA	NA	NA	NA	0	NA	NA	NA	NA	NA	0	NA	NA	NA	NA	NA	0	NA	NA	NA	NA	NA		Spov3_C0002.00036	0.0552569	-1.21707	4.85661	-0.2506	0.802123	NA	0.0552569	-0.780628	4.85678	-0.16073	0.872306	1	0.0552569	-0.853621	4.85678	-0.175759	0.860484	NA	0.0552569	-0.973937	4.85678	-0.200531	0.841065	1		Spov3_C0002.00036	0.28062	2.93746	4.76104	0.616978	0.537249	NA	0.28062	0	4.85678	0	1	NA	0.28062	0	4.85678	0	1	NA	0.28062	0	4.85678	0	1	NA		Spov3_C0002.00036	0	NA	NA	NA	NA	NA	0	NA	NA	NA	NA	NA
Spov3_C0002.00037	0	NA	NA	NA	NA	NA	0	NA	NA	NA	NA	NA	0	NA	NA	NA	NA	NA		Spov3_C0002.00037	0	NA	NA	NA	NA	NA	0	NA	NA	NA	NA	NA	0	NA	NA	NA	NA	NA		Spov3_C0002.00037	0	NA	NA	NA	NA	NA	0	NA	NA	NA	NA	NA	0	NA	NA	NA	NA	NA		Spov3_C0002.00037	0	NA	NA	NA	NA	NA	0	NA	NA	NA	NA	NA	0	NA	NA	NA	NA	NA	0	NA	NA	NA	NA	NA		Spov3_C0002.00037	0	NA	NA	NA	NA	NA	0	NA	NA	NA	NA	NA	0	NA	NA	NA	NA	NA	0	NA	NA	NA	NA	NA		Spov3_C0002.00037	0	NA	NA	NA	NA	NA	0	NA	NA	NA	NA	NA	0	NA	NA	NA	NA	NA	0	NA	NA	NA	NA	NA		Spov3_C0002.00037	0	NA	NA	NA	NA	NA	0	NA	NA	NA	NA	NA
Spov3_C0002.00038	0	NA	NA	NA	NA	NA	0	NA	NA	NA	NA	NA	0	NA	NA	NA	NA	NA		Spov3_C0002.00038	0.0830439	0	4.40736	0	1	NA	0.0830439	0	4.40736	0	1	NA	0.0830439	0.880023	4.40736	0.199671	0.841738	NA		Spov3_C0002.00038	0	NA	NA	NA	NA	NA	0	NA	NA	NA	NA	NA	0	NA	NA	NA	NA	NA		Spov3_C0002.00038	0.0693892	-0.975157	4.85661	-0.20079	0.840863	NA	0.0693892	-1.35662	4.85678	-0.279325	0.779995	NA	0.0693892	-1.1968	4.85678	-0.246418	0.805359	NA	0.0693892	-1.03415	4.85678	-0.21293	0.831381	NA		Spov3_C0002.00038	0	NA	NA	NA	NA	NA	0	NA	NA	NA	NA	NA	0	NA	NA	NA	NA	NA	0	NA	NA	NA	NA	NA		Spov3_C0002.00038	0	NA	NA	NA	NA	NA	0	NA	NA	NA	NA	NA	0	NA	NA	NA	NA	NA	0	NA	NA	NA	NA	NA		Spov3_C0002.00038	0.0995438	0	4.08046	0	1	NA	0.0995438	0.83683	4.08046	0.205083	0.837508	NA
Spov3_C0002.00039	0	NA	NA	NA	NA	NA	0	NA	NA	NA	NA	NA	0	NA	NA	NA	NA	NA		Spov3_C0002.00039	0	NA	NA	NA	NA	NA	0	NA	NA	NA	NA	NA	0	NA	NA	NA	NA	NA		Spov3_C0002.00039	0	NA	NA	NA	NA	NA	0	NA	NA	NA	NA	NA	0	NA	NA	NA	NA	NA		Spov3_C0002.00039	0	NA	NA	NA	NA	NA	0	NA	NA	NA	NA	NA	0	NA	NA	NA	NA	NA	0	NA	NA	NA	NA	NA		Spov3_C0002.00039	0.263371	2.86242	4.75754	0.601659	0.547401	NA	0.263371	0	4.85678	0	1	1	0.263371	0	4.85678	0	1	NA	0.263371	0	4.85678	0	1	1		Spov3_C0002.00039	6.14519	7.39786	1.57739	4.68993	2.73304e-06	1.36938e-05	6.14519	0	1.96328	0	1	NA	6.14519	0	1.96328	0	1	NA	6.14519	0	1.96328	0	1	NA		Spov3_C0002.00039	0	NA	NA	NA	NA	NA	0	NA	NA	NA	NA	NA
Spov3_C0002.00040	0	NA	NA	NA	NA	NA	0	NA	NA	NA	NA	NA	0	NA	NA	NA	NA	NA		Spov3_C0002.00040	0	NA	NA	NA	NA	NA	0	NA	NA	NA	NA	NA	0	NA	NA	NA	NA	NA		Spov3_C0002.00040	0	NA	NA	NA	NA	NA	0	NA	NA	NA	NA	NA	0	NA	NA	NA	NA	NA		Spov3_C0002.00040	0	NA	NA	NA	NA	NA	0	NA	NA	NA	NA	NA	0	NA	NA	NA	NA	NA	0	NA	NA	NA	NA	NA		Spov3_C0002.00040	0	NA	NA	NA	NA	NA	0	NA	NA	NA	NA	NA	0	NA	NA	NA	NA	NA	0	NA	NA	NA	NA	NA		Spov3_C0002.00040	0	NA	NA	NA	NA	NA	0	NA	NA	NA	NA	NA	0	NA	NA	NA	NA	NA	0	NA	NA	NA	NA	NA		Spov3_C0002.00040	0	NA	NA	NA	NA	NA	0	NA	NA	NA	NA	NA
Spov3_C0002.00041	0	NA	NA	NA	NA	NA	0	NA	NA	NA	NA	NA	0	NA	NA	NA	NA	NA		Spov3_C0002.00041	0	NA	NA	NA	NA	NA	0	NA	NA	NA	NA	NA	0	NA	NA	NA	NA	NA		Spov3_C0002.00041	0	NA	NA	NA	NA	NA	0	NA	NA	NA	NA	NA	0	NA	NA	NA	NA	NA		Spov3_C0002.00041	0.0646884	0	4.85661	0	1	NA	0.0646884	0	4.85678	0	1	NA	0.0646884	0.726775	4.85678	0.149641	0.881047	NA	0.0646884	0	4.85678	0	1	NA		Spov3_C0002.00041	0	NA	NA	NA	NA	NA	0	NA	NA	NA	NA	NA	0	NA	NA	NA	NA	NA	0	NA	NA	NA	NA	NA		Spov3_C0002.00041	0	NA	NA	NA	NA	NA	0	NA	NA	NA	NA	NA	0	NA	NA	NA	NA	NA	0	NA	NA	NA	NA	NA		Spov3_C0002.00041	0	NA	NA	NA	NA	NA	0	NA	NA	NA	NA	NA
Spov3_C0002.00042	0	NA	NA	NA	NA	NA	0	NA	NA	NA	NA	NA	0	NA	NA	NA	NA	NA		Spov3_C0002.00042	0	NA	NA	NA	NA	NA	0	NA	NA	NA	NA	NA	0	NA	NA	NA	NA	NA		Spov3_C0002.00042	0	NA	NA	NA	NA	NA	0	NA	NA	NA	NA	NA	0	NA	NA	NA	NA	NA		Spov3_C0002.00042	0	NA	NA	NA	NA	NA	0	NA	NA	NA	NA	NA	0	NA	NA	NA	NA	NA	0	NA	NA	NA	NA	NA		Spov3_C0002.00042	0	NA	NA	NA	NA	NA	0	NA	NA	NA	NA	NA	0	NA	NA	NA	NA	NA	0	NA	NA	NA	NA	NA		Spov3_C0002.00042	0	NA	NA	NA	NA	NA	0	NA	NA	NA	NA	NA	0	NA	NA	NA	NA	NA	0	NA	NA	NA	NA	NA		Spov3_C0002.00042	0	NA	NA	NA	NA	NA	0	NA	NA	NA	NA	NA
Spov3_C0002.00043	1036.37	-0.137343	0.0933749	-1.47088	0.141324	0.343276	1036.37	-0.0320927	0.0930793	-0.344788	0.730253	0.867159	1036.37	-0.104854	0.093116	-1.12606	0.260142	0.526184		Spov3_C0002.00043	1122.52	0.23496	0.123163	1.90771	0.0564281	0.15152	1122.52	0.0833178	0.123657	0.673782	0.50045	0.78284	1122.52	0.07764	0.123856	0.626857	0.530753	0.742565		Spov3_C0002.00043	1042.31	-0.0699698	0.0866081	-0.80789	0.419154	0.812277	1042.31	-0.253239	0.0874651	-2.89531	0.00378781	0.0682747	1042.31	-0.224912	0.0869057	-2.588	0.00965356	0.136665		Spov3_C0002.00043	1044.81	-0.26773	0.0772856	-3.46416	0.000531894	0.00465696	1044.81	0.249074	0.0746388	3.33706	0.000846702	0.002611	1044.81	0.0133116	0.0756122	0.176051	0.860254	0.994792	1044.81	0.00508665	0.0761261	0.0668188	0.946726	1		Spov3_C0002.00043	1037.44	-0.169452	0.087626	-1.93381	0.0531368	0.108741	1037.44	-0.0239763	0.0883913	-0.271252	0.786197	1	1037.44	-0.0960773	0.0883813	-1.08708	0.277003	0.762303	1037.44	0.0108807	0.0877805	0.123954	0.901352	1		Spov3_C0002.00043	1040.5	0.0148739	0.0946807	0.157096	0.875169	0.922912	1040.5	0.0286383	0.0951325	0.301035	0.763388	0.929398	1040.5	-0.0998274	0.0953413	-1.04705	0.295075	0.783812	1040.5	-0.140032	0.0950306	-1.47354	0.140605	0.980519		Spov3_C0002.00043	1038.41	0.0357991	0.124692	0.287101	0.774035	0.983105	1038.41	-0.208686	0.124991	-1.66961	0.0949965	0.263839
Spov3_C0002.00044	19.8194	0.468055	0.533662	0.877063	0.380453	0.623091	19.8194	0.446742	0.533884	0.836779	0.402717	0.624089	19.8194	0.318218	0.535364	0.594397	0.552247	0.778434		Spov3_C0002.00044	12.7634	0.195357	0.793713	0.24613	0.805582	0.903492	12.7634	-0.0602429	0.802848	-0.0750364	0.940186	NA	12.7634	0.0692738	0.802288	0.0863453	0.931192	0.973222		Spov3_C0002.00044	15.4129	-0.0650353	0.593604	-0.10956	0.912758	0.983545	15.4129	-0.257284	0.601568	-0.427689	0.668877	0.928723	15.4129	-0.835013	0.614388	-1.3591	0.174116	0.656396		Spov3_C0002.00044	9.76151	0.141122	0.830695	0.169885	0.865101	0.938127	9.76151	0.0747638	0.82191	0.0909636	0.927522	0.958416	9.76151	0.211084	0.822457	0.256651	0.797448	0.994792	9.76151	0.0283804	0.832415	0.0340941	0.972802	NA		Spov3_C0002.00044	13.7718	-0.104153	0.760244	-0.136999	0.891032	0.935112	13.7718	-0.0187714	0.769006	-0.0244099	0.980526	1	13.7718	0.428153	0.756708	0.56581	0.571523	NA	13.7718	0.204963	0.758845	0.270098	0.787085	1		Spov3_C0002.00044	17.1088	-0.239906	0.553262	-0.43362	0.664564	0.776484	17.1088	-0.389755	0.563401	-0.691789	0.48907	NA	17.1088	-0.0759756	0.553104	-0.137362	0.890744	NA	17.1088	-0.0621696	0.548856	-0.113271	0.909815	1		Spov3_C0002.00044	24.9315	0.319786	0.607962	0.525997	0.59889	0.953053	24.9315	-0.498515	0.619858	-0.804242	0.421257	0.650113
Spov3_C0002.00045	4.02421	0.310297	0.994415	0.312039	0.755011	NA	4.02421	-0.62521	1.05456	-0.592865	0.553272	NA	4.02421	-0.0478941	1.00946	-0.0474453	0.962158	NA		Spov3_C0002.00045	2.77789	0.416928	1.50636	0.276779	0.78195	NA	2.77789	0.419576	1.51713	0.27656	0.782118	NA	2.77789	1.54474	1.46666	1.05324	0.292233	NA		Spov3_C0002.00045	3.41002	-1.16201	1.04082	-1.11644	0.264236	NA	3.41002	-1.06607	1.0439	-1.02123	0.307143	NA	3.41002	-1.21424	1.04217	-1.16511	0.243974	NA		Spov3_C0002.00045	1.83466	0.215261	1.2694	0.169577	0.865343	NA	1.83466	-0.16721	1.2695	-0.131713	0.895211	0.938833	1.83466	-2.70015	1.64302	-1.64341	0.100298	0.773761	1.83466	0.132138	1.27142	0.103929	0.917225	NA		Spov3_C0002.00045	6.2485	-0.0508348	0.947105	-0.0536739	0.957195	0.975436	6.2485	0.0468884	0.95884	0.0489012	0.960998	1	6.2485	-0.307345	0.970612	-0.31665	0.751509	NA	6.2485	-0.682985	0.983468	-0.694466	0.48739	1		Spov3_C0002.00045	3.62202	-0.713544	1.03107	-0.692043	0.48891	0.630298	3.62202	-0.711471	1.0457	-0.680378	0.496265	NA	3.62202	-0.646733	1.03747	-0.623373	0.533039	NA	3.62202	-0.755162	1.03352	-0.73067	0.464981	NA		Spov3_C0002.00045	3.62181	-0.428819	1.37895	-0.310974	0.75582	0.97962	3.62181	0.3585	1.33588	0.268361	0.788421	0.90184
Spov3_C0002.00046	6.41414	1.44684	0.982697	1.47232	0.140935	NA	6.41414	0.666305	1.01622	0.65567	0.512036	NA	6.41414	2.05751	0.964365	2.13354	0.0328803	NA		Spov3_C0002.00046	5.32468	-0.0486812	1.34132	-0.0362936	0.971048	0.988037	5.32468	-0.0234342	1.34572	-0.0174138	0.986107	NA	5.32468	-0.145835	1.35362	-0.107737	0.914204	NA		Spov3_C0002.00046	6.52183	-0.814498	1.00339	-0.811747	0.416937	NA	6.52183	-0.975605	1.01609	-0.96016	0.336975	NA	6.52183	-1.1129	1.01461	-1.09688	0.272694	NA		Spov3_C0002.00046	5.62481	-0.437722	1.01201	-0.432526	0.665359	0.82584	5.62481	-0.0543898	0.978071	-0.0556092	0.955653	0.97529	5.62481	0.261668	0.972927	0.268949	0.787969	0.991924	5.62481	-0.581055	1.01692	-0.571387	0.567738	NA		Spov3_C0002.00046	7.25989	1.81434	0.99348	1.82625	0.0678125	0.133212	7.25989	1.13459	1.03004	1.1015	0.270679	1	7.25989	2.30171	0.990841	2.32299	0.0201796	NA	7.25989	1.30152	1.0152	1.28203	0.199833	1		Spov3_C0002.00046	8.50425	-0.69042	0.776401	-0.889257	0.373865	0.520378	8.50425	-0.0241968	0.757619	-0.0319379	0.974522	NA	8.50425	-0.130516	0.75975	-0.171788	0.863604	NA	8.50425	-0.473544	0.766663	-0.61767	0.536793	NA		Spov3_C0002.00046	8.46971	1.0736	0.778637	1.37882	0.167949	0.768297	8.46971	0.0364806	0.810375	0.0450169	0.964094	0.984521
Spov3_C0002.00047	0	NA	NA	NA	NA	NA	0	NA	NA	NA	NA	NA	0	NA	NA	NA	NA	NA		Spov3_C0002.00047	0	NA	NA	NA	NA	NA	0	NA	NA	NA	NA	NA	0	NA	NA	NA	NA	NA		Spov3_C0002.00047	0	NA	NA	NA	NA	NA	0	NA	NA	NA	NA	NA	0	NA	NA	NA	NA	NA		Spov3_C0002.00047	0	NA	NA	NA	NA	NA	0	NA	NA	NA	NA	NA	0	NA	NA	NA	NA	NA	0	NA	NA	NA	NA	NA		Spov3_C0002.00047	0	NA	NA	NA	NA	NA	0	NA	NA	NA	NA	NA	0	NA	NA	NA	NA	NA	0	NA	NA	NA	NA	NA		Spov3_C0002.00047	0	NA	NA	NA	NA	NA	0	NA	NA	NA	NA	NA	0	NA	NA	NA	NA	NA	0	NA	NA	NA	NA	NA		Spov3_C0002.00047	0	NA	NA	NA	NA	NA	0	NA	NA	NA	NA	NA
Spov3_C0002.00048	0.573858	0.909005	2.5942	0.350399	0.726039	NA	0.573858	-0.000434973	2.66064	-0.000163484	0.99987	NA	0.573858	1.35001	2.53382	0.532796	0.594175	NA		Spov3_C0002.00048	0.530297	-2.85131	2.9189	-0.976843	0.328647	NA	0.530297	-0.855643	2.86301	-0.298862	0.765046	NA	0.530297	-1.61297	2.9189	-0.552593	0.580542	NA		Spov3_C0002.00048	0.351446	0.880897	4.30607	0.204571	0.837907	NA	0.351446	1.9503	4.26224	0.457575	0.647258	NA	0.351446	0.844944	4.30597	0.196226	0.844433	NA		Spov3_C0002.00048	0.197955	-0.0134174	4.85661	-0.00276271	0.997796	NA	0.197955	-0.394836	4.85678	-0.0812959	0.935207	NA	0.197955	-1.1968	4.85678	-0.246418	0.805359	NA	0.197955	-1.03415	4.85678	-0.21293	0.831381	NA		Spov3_C0002.00048	0.23078	2.66626	4.76419	0.559645	0.575722	NA	0.23078	0	4.85678	0	1	1	0.23078	0	4.85678	0	1	NA	0.23078	0	4.85678	0	1	1		Spov3_C0002.00048	0.885403	-3.17649	2.8379	-1.11931	0.263009	NA	0.885403	0.303191	2.65655	0.114129	0.909135	NA	0.885403	-2.05668	2.83794	-0.724707	0.468632	NA	0.885403	-1.26003	2.76832	-0.455159	0.648995	NA		Spov3_C0002.00048	0.228309	0.916067	4.08046	0.224501	0.822367	NA	0.228309	0.836822	4.08046	0.205081	0.837509	NA
Spov3_C0002.00049	20.7869	0.334493	0.470622	0.710747	0.477241	0.704023	20.7869	0.566498	0.465191	1.21777	0.22331	0.436421	20.7869	0.231671	0.471398	0.491454	0.623105	0.823438		Spov3_C0002.00049	25.3919	0.0879817	0.434474	0.202501	0.839525	0.922496	25.3919	-0.0787563	0.441795	-0.178264	0.858515	NA	25.3919	0.464479	0.432593	1.07371	0.282954	0.521396		Spov3_C0002.00049	20.3934	-0.302668	0.418969	-0.72241	0.470042	0.841903	20.3934	-0.694319	0.43448	-1.59805	0.110033	0.506566	20.3934	-0.797046	0.432257	-1.84392	0.0651949	0.423918		Spov3_C0002.00049	23.0376	-0.399878	0.373395	-1.07092	0.284204	0.514239	23.0376	-1.17505	0.386457	-3.04057	0.00236133	0.00670065	23.0376	-0.328432	0.365511	-0.898556	0.368889	0.925666	23.0376	-0.519978	0.375231	-1.38575	0.165822	1		Spov3_C0002.00049	21.2774	0.822714	0.467749	1.75888	0.0785979	0.150581	21.2774	0.526423	0.482332	1.09141	0.275091	1	21.2774	0.00746003	0.495159	0.0150659	0.98798	NA	21.2774	0.727698	0.473627	1.53644	0.124431	1		Spov3_C0002.00049	21.1016	-0.143564	0.460068	-0.31205	0.755002	0.842852	21.1016	0.136583	0.458248	0.298053	0.765662	NA	21.1016	0.0365733	0.459526	0.0795892	0.936564	NA	21.1016	-0.467302	0.468685	-0.997049	0.318741	1		Spov3_C0002.00049	18.4966	0.18265	0.536468	0.340467	0.733505	0.977032	18.4966	0.346387	0.530978	0.652357	0.514171	0.72603
Spov3_C0002.00050	1.7608	2.56593	3.13806	0.817679	0.413541	NA	1.7608	-1.87819	3.3257	-0.564749	0.572244	NA	1.7608	1.7796	3.15598	0.563882	0.572835	NA		Spov3_C0002.00050	4.04368	0.500081	4.17751	0.119708	0.904714	0.956376	4.04368	3.07226	4.14984	0.740332	0.459098	NA	4.04368	-2.9543	4.30753	-0.685844	0.492811	NA		Spov3_C0002.00050	5.80655	-1.59169	2.3447	-0.678846	0.497235	NA	5.80655	-6.11021	2.5951	-2.35451	0.0185469	NA	5.80655	-1.32657	2.33856	-0.567259	0.570538	NA		Spov3_C0002.00050	7.9732	-1.37828	3.32517	-0.414498	0.67851	0.834847	7.9732	2.69899	3.24378	0.832051	0.40538	0.549506	7.9732	0.795824	3.25622	0.244401	0.80692	0.994792	7.9732	0.898981	3.25695	0.276019	0.782533	NA		Spov3_C0002.00050	7.51073	-4.45186	4.73353	-0.940495	0.346964	0.489929	7.51073	1.62539	4.59306	0.35388	0.723429	1	7.51073	2.84922	4.58816	0.620994	0.534604	NA	7.51073	-4.20892	4.7337	-0.88914	0.373928	1		Spov3_C0002.00050	2.55031	-1.53701	4.59769	-0.334301	0.738152	0.831061	2.55031	-5.31499	4.721	-1.12582	0.260242	NA	2.55031	-5.35916	4.721	-1.13517	0.256302	NA	2.55031	-1.9012	4.60523	-0.412835	0.679728	NA		Spov3_C0002.00050	2.76646	-1.89255	2.25194	-0.84041	0.400678	NA	2.76646	-1.36045	2.21197	-0.615038	0.53853	NA
Spov3_C0002.00051	74.6745	0.927168	0.253606	3.65593	0.000256251	0.00295182	74.6745	1.10574	0.251861	4.39026	1.13216e-05	0.000276954	74.6745	-0.394134	0.272364	-1.44708	0.147873	0.3759		Spov3_C0002.00051	65.0056	-0.426774	0.425592	-1.00278	0.315968	0.518548	65.0056	0.0890348	0.423044	0.210462	0.833307	0.940669	65.0056	-1.10415	0.436629	-2.52882	0.0114447	0.0554963		Spov3_C0002.00051	47.1339	-0.209782	0.302851	-0.692691	0.488503	0.851788	47.1339	-0.439967	0.309493	-1.42157	0.15515	0.586844	47.1339	-0.172059	0.301647	-0.570399	0.568407	0.919564		Spov3_C0002.00051	85.298	-0.337764	0.361457	-0.934452	0.350071	0.583288	85.298	1.12166	0.347393	3.22879	0.00124317	0.00371172	85.298	0.6217	0.350589	1.7733	0.0761785	0.73627	85.298	-0.455542	0.362264	-1.25749	0.208578	1		Spov3_C0002.00051	38.2166	-0.149908	0.442186	-0.339017	0.734597	0.828121	38.2166	-0.324734	0.451563	-0.719134	0.472059	1	38.2166	-0.346812	0.450592	-0.76968	0.44149	0.845596	38.2166	0.345782	0.439313	0.787097	0.431225	1		Spov3_C0002.00051	58.1057	1.42099	0.318245	4.46508	8.00402e-06	3.75061e-05	58.1057	-0.0706766	0.335853	-0.210439	0.833325	0.954169	58.1057	-0.482134	0.342919	-1.40597	0.159733	0.671403	58.1057	-0.345379	0.336994	-1.02488	0.305419	1		Spov3_C0002.00051	49.3154	0.727135	0.359066	2.02508	0.0428595	0.511642	49.3154	-0.0200375	0.367372	-0.0545428	0.956503	0.981668
Spov3_C0002.00052	7.63383	0.410975	0.637266	0.644903	0.51899	NA	7.63383	0.245539	0.643892	0.381335	0.702955	NA	7.63383	-0.322183	0.670302	-0.480653	0.630763	NA		Spov3_C0002.00052	8.00259	-0.749025	0.709104	-1.0563	0.290832	0.491106	8.00259	0.0375092	0.684149	0.0548261	0.956277	NA	8.00259	-0.83758	0.729123	-1.14875	0.250659	NA		Spov3_C0002.00052	7.37995	-0.705441	0.75672	-0.932235	0.351215	NA	7.37995	-1.97538	0.837201	-2.35951	0.0182993	NA	7.37995	-2.02272	0.827259	-2.44509	0.0144817	NA		Spov3_C0002.00052	10.8207	-0.243173	0.710713	-0.342154	0.732235	0.867899	10.8207	0.737375	0.671541	1.09803	0.27219	0.407888	10.8207	0.614425	0.677043	0.907512	0.364136	0.924187	10.8207	-1.31164	0.771257	-1.70065	0.0890082	NA		Spov3_C0002.00052	7.56748	1.63422	0.86171	1.89648	0.057896	0.116965	7.56748	0.151612	0.91687	0.165358	0.868662	1	7.56748	0.580013	0.895211	0.647906	0.517045	NA	7.56748	-0.866682	0.97125	-0.892337	0.372213	1		Spov3_C0002.00052	7.64482	0.147661	0.717985	0.20566	0.837056	0.897427	7.64482	-0.25196	0.740218	-0.340387	0.733565	NA	7.64482	-1.4425	0.814073	-1.77196	0.0764019	NA	7.64482	-0.384713	0.736892	-0.522074	0.601618	NA		Spov3_C0002.00052	6.90651	0.710813	1.00109	0.71004	0.477679	0.918228	6.90651	0.975216	0.991028	0.984045	0.325094	0.56373
Spov3_C0002.00053	16.4717	-0.505292	0.496428	-1.01786	0.308746	0.555793	16.4717	0.0433709	0.480178	0.0903227	0.928031	NA	16.4717	-0.901248	0.508768	-1.77143	0.0764891	NA		Spov3_C0002.00053	18.0168	0.727406	0.602489	1.20733	0.227304	0.416104	18.0168	0.96596	0.601396	1.6062	0.108231	NA	18.0168	0.0751986	0.623446	0.120618	0.903994	0.959341		Spov3_C0002.00053	15.5543	0.705655	0.539458	1.30808	0.190846	0.627518	15.5543	-0.0238377	0.562309	-0.0423926	0.966186	0.995676	15.5543	0.112714	0.552731	0.203922	0.838415	0.981808		Spov3_C0002.00053	18.0628	-1.58241	0.567384	-2.78895	0.00528787	0.0298951	18.0628	0.0477565	0.507406	0.0941188	0.925015	0.956764	18.0628	-0.767522	0.527231	-1.45576	0.145459	0.834274	18.0628	-1.01643	0.540202	-1.88157	0.0598939	0.997067		Spov3_C0002.00053	15.4221	-1.05546	0.785271	-1.34407	0.178926	0.293995	15.4221	-0.0677203	0.768555	-0.0881138	0.929786	1	15.4221	0.372875	0.757506	0.49224	0.62255	NA	15.4221	0.652926	0.751239	0.869131	0.384775	1		Spov3_C0002.00053	17.2287	-0.898043	0.549346	-1.63475	0.102101	0.189891	17.2287	-0.672732	0.548703	-1.22604	0.220183	NA	17.2287	-1.13221	0.562852	-2.01156	0.0442661	NA	17.2287	-0.340108	0.535002	-0.635713	0.524963	1		Spov3_C0002.00053	19.1353	0.0104922	0.555308	0.0188944	0.984925	0.9996	19.1353	0.236395	0.548696	0.430831	0.666591	0.829659
Spov3_C0002.00054	9.20309	0.232198	0.711695	0.326261	0.744227	0.877634	9.20309	0.40338	0.705331	0.571901	0.567389	NA	9.20309	0.271679	0.707745	0.383866	0.701078	NA		Spov3_C0002.00054	9.02557	1.29433	0.616826	2.09837	0.0358725	0.106407	9.02557	0.533622	0.644994	0.827328	0.408051	NA	9.02557	-0.160014	0.686633	-0.233041	0.815729	NA		Spov3_C0002.00054	8.76709	0.158961	0.675578	0.235296	0.813979	NA	8.76709	0.337897	0.673782	0.501493	0.616024	NA	8.76709	-0.0474422	0.68236	-0.0695267	0.94457	0.992291		Spov3_C0002.00054	9.11927	-1.07843	0.695094	-1.55148	0.120786	0.299587	9.11927	0.282152	0.592377	0.476305	0.633857	0.749596	9.11927	0.373547	0.594659	0.62817	0.529893	0.961337	9.11927	0.53717	0.594662	0.903319	0.366357	NA		Spov3_C0002.00054	12.2718	-2.2665	0.775374	-2.92311	0.00346554	0.00982484	12.2718	-1.26345	0.741729	-1.70339	0.0884957	1	12.2718	0.0446152	0.696123	0.064091	0.948898	NA	12.2718	-0.225882	0.699371	-0.322978	0.746712	1		Spov3_C0002.00054	11.1413	-1.02952	0.734652	-1.40137	0.161103	0.272832	11.1413	0.0491453	0.694552	0.0707583	0.94359	NA	11.1413	0.301485	0.685223	0.439981	0.659951	NA	11.1413	0.588005	0.674208	0.872142	0.383131	1		Spov3_C0002.00054	9.96029	-0.0351129	0.707055	-0.0496608	0.960393	0.9986	9.96029	-0.939949	0.738572	-1.27266	0.20314	0.426293
Spov3_C0002.00055	0	NA	NA	NA	NA	NA	0	NA	NA	NA	NA	NA	0	NA	NA	NA	NA	NA		Spov3_C0002.00055	0	NA	NA	NA	NA	NA	0	NA	NA	NA	NA	NA	0	NA	NA	NA	NA	NA		Spov3_C0002.00055	0.0805695	-1.04268	4.40746	-0.236571	0.81299	NA	0.0805695	-0.9109	4.40746	-0.206672	0.836266	NA	0.0805695	-1.07861	4.40736	-0.24473	0.806666	NA		Spov3_C0002.00055	0	NA	NA	NA	NA	NA	0	NA	NA	NA	NA	NA	0	NA	NA	NA	NA	NA	0	NA	NA	NA	NA	NA		Spov3_C0002.00055	0	NA	NA	NA	NA	NA	0	NA	NA	NA	NA	NA	0	NA	NA	NA	NA	NA	0	NA	NA	NA	NA	NA		Spov3_C0002.00055	0.0707824	0	4.85661	0	1	NA	0.0707824	1.08691	4.85678	0.223793	0.822919	NA	0.0707824	0	4.85678	0	1	NA	0.0707824	0	4.85678	0	1	NA		Spov3_C0002.00055	0.108706	0	4.08046	0	1	NA	0.108706	0.83683	4.08046	0.205083	0.837508	NA
Spov3_C0002.00056	1.11687	0.305329	1.83104	0.166752	0.867565	NA	1.11687	-2.24551	2.09934	-1.06963	0.284788	NA	1.11687	-2.30973	2.09934	-1.10022	0.271238	NA		Spov3_C0002.00056	0.426694	-0.358304	4.37003	-0.0819912	0.934654	NA	0.426694	-1.15052	4.37003	-0.263276	0.792338	NA	0.426694	1.46274	4.28648	0.341244	0.73292	NA		Spov3_C0002.00056	0.237639	-1.04268	4.40746	-0.236571	0.81299	NA	0.237639	-0.9109	4.40746	-0.206672	0.836266	NA	0.237639	0.793052	4.36671	0.181613	0.855886	NA		Spov3_C0002.00056	0.172161	0	4.85661	0	1	NA	0.172161	1.46558	4.82097	0.304001	0.761127	NA	0.172161	0	4.85678	0	1	NA	0.172161	0.889416	4.85678	0.183129	0.854697	NA		Spov3_C0002.00056	1.07672	-4.02878	2.48761	-1.61954	0.105331	NA	1.07672	-1.17833	2.34725	-0.502003	0.615666	1	1.07672	-0.791355	2.3055	-0.343247	0.731413	NA	1.07672	-2.82384	2.48763	-1.13515	0.256312	1		Spov3_C0002.00056	0.468962	-1.03886	2.92781	-0.354826	0.72272	NA	0.468962	1.61165	2.80687	0.57418	0.565846	NA	0.468962	0.0809615	2.92785	0.0276522	0.97794	NA	0.468962	0.833012	2.86584	0.290669	0.771304	NA		Spov3_C0002.00056	0.430262	0.801027	3.05947	0.261819	0.793461	NA	0.430262	-0.124942	3.10954	-0.0401803	0.967949	NA
Spov3_C0002.00057	0	NA	NA	NA	NA	NA	0	NA	NA	NA	NA	NA	0	NA	NA	NA	NA	NA		Spov3_C0002.00057	0.665639	2.50006	3.63136	0.688466	0.49116	NA	0.665639	-1.15053	3.78247	-0.304173	0.760996	NA	0.665639	-1.04354	3.78247	-0.275888	0.782634	NA		Spov3_C0002.00057	0	NA	NA	NA	NA	NA	0	NA	NA	NA	NA	NA	0	NA	NA	NA	NA	NA		Spov3_C0002.00057	0.050446	0	4.85661	0	1	NA	0.050446	0.566949	4.85678	0.116734	0.907071	NA	0.050446	0	4.85678	0	1	NA	0.050446	0	4.85678	0	1	NA		Spov3_C0002.00057	0.222922	0	4.85661	0	1	NA	0.222922	1.14294	4.85678	0.235329	0.813953	1	0.222922	1.06995	4.85678	0.2203	0.825637	NA	0.222922	0.949634	4.85678	0.195528	0.84498	1		Spov3_C0002.00057	0.0717145	-1.03885	4.85661	-0.213904	0.830622	NA	0.0717145	-0.83666	4.85678	-0.172266	0.863228	NA	0.0717145	-0.880824	4.85678	-0.18136	0.856085	NA	0.0717145	-1.04601	4.85678	-0.215371	0.829478	NA		Spov3_C0002.00057	0.586725	1.92048	3.2572	0.589612	0.555451	NA	0.586725	-1.08674	3.39116	-0.320462	0.748618	NA
Spov3_C0002.00058	0	NA	NA	NA	NA	NA	0	NA	NA	NA	NA	NA	0	NA	NA	NA	NA	NA		Spov3_C0002.00058	0	NA	NA	NA	NA	NA	0	NA	NA	NA	NA	NA	0	NA	NA	NA	NA	NA		Spov3_C0002.00058	0	NA	NA	NA	NA	NA	0	NA	NA	NA	NA	NA	0	NA	NA	NA	NA	NA		Spov3_C0002.00058	0	NA	NA	NA	NA	NA	0	NA	NA	NA	NA	NA	0	NA	NA	NA	NA	NA	0	NA	NA	NA	NA	NA		Spov3_C0002.00058	0	NA	NA	NA	NA	NA	0	NA	NA	NA	NA	NA	0	NA	NA	NA	NA	NA	0	NA	NA	NA	NA	NA		Spov3_C0002.00058	0.150187	0	4.85661	0	1	NA	0.150187	0	4.85678	0	1	NA	0.150187	2.03406	4.81427	0.422506	0.672656	NA	0.150187	0	4.85678	0	1	NA		Spov3_C0002.00058	0	NA	NA	NA	NA	NA	0	NA	NA	NA	NA	NA
Spov3_C0002.00059	1767.19	-0.140701	0.104267	-1.34943	0.1772	0.397911	1767.19	-0.114618	0.104215	-1.09983	0.271407	0.492212	1767.19	0.0993091	0.103873	0.956066	0.339039	0.606531		Spov3_C0002.00059	1364.94	0.266253	0.2085	1.27699	0.201605	0.382776	1364.94	-0.621206	0.20948	-2.96546	0.00302227	0.0488207	1364.94	0.364338	0.20862	1.74642	0.0807375	0.231796		Spov3_C0002.00059	1619.39	0.264388	0.127044	2.08108	0.0374268	0.304836	1619.39	-0.0152576	0.127491	-0.119675	0.90474	0.984051	1619.39	-0.244701	0.127569	-1.91819	0.0550871	0.387168		Spov3_C0002.00059	1259.47	0.463871	0.204953	2.26331	0.0236169	0.0933447	1259.47	-0.698164	0.205722	-3.39373	0.000689486	0.00216299	1259.47	-0.0998079	0.205238	-0.486304	0.626752	0.974465	1259.47	0.218098	0.205102	1.06336	0.287619	1		Spov3_C0002.00059	1598.27	-0.547947	0.147325	-3.71931	0.000199765	0.000723833	1598.27	0.0494292	0.147155	0.3359	0.736946	1	1598.27	-0.197496	0.147338	-1.34043	0.180106	0.670778	1598.27	0.00293432	0.147011	0.0199598	0.984075	1		Spov3_C0002.00059	1846.76	-0.124329	0.130022	-0.956215	0.338964	0.48412	1846.76	-0.0795956	0.130203	-0.61132	0.540988	0.831044	1846.76	0.146311	0.129907	1.12628	0.260047	0.759019	1846.76	0.241323	0.129677	1.86096	0.0627497	0.875116		Spov3_C0002.00059	1553.59	-0.0313463	0.250162	-0.125304	0.900283	0.993561	1553.59	-0.690254	0.25055	-2.75495	0.00587006	0.0367292
Spov3_C0002.00060	1631.81	-0.342292	0.0870775	-3.93089	8.46335e-05	0.00116753	1631.81	-0.26197	0.0868862	-3.01509	0.00256902	0.0182497	1631.81	0.42895	0.0856948	5.00556	5.57008e-07	2.18973e-05		Spov3_C0002.00060	1767.08	-0.497826	0.0780207	-6.38069	1.76288e-10	4.29937e-09	1767.08	-0.112222	0.0775957	-1.44624	0.148111	0.4568	1767.08	0.424899	0.0769097	5.52465	3.30152e-08	9.49453e-07		Spov3_C0002.00060	1440.26	-0.119428	0.0849854	-1.40527	0.15994	0.584847	1440.26	0.215698	0.0845708	2.5505	0.0107569	0.140096	1440.26	0.156915	0.0843709	1.85982	0.0629111	0.416166		Spov3_C0002.00060	1939.48	-0.00651829	0.0775076	-0.0840988	0.932978	0.969602	1939.48	-0.634454	0.077944	-8.13987	3.95716e-16	4.40986e-15	1939.48	-0.00980269	0.0771749	-0.127019	0.898925	0.995116	1939.48	0.0733998	0.0772938	0.949621	0.342305	1		Spov3_C0002.00060	1675.01	-0.57365	0.0840158	-6.82788	8.61792e-12	7.19936e-11	1675.01	-0.0747163	0.0839025	-0.890513	0.373191	1	1675.01	-0.0404404	0.0837064	-0.483122	0.629009	0.915818	1675.01	-0.0417775	0.0835141	-0.500245	0.616903	1		Spov3_C0002.00060	1890.69	0.428728	0.0743177	5.76886	7.98096e-09	5.41287e-08	1890.69	0.0181292	0.0753257	0.240678	0.809805	0.947218	1890.69	0.114732	0.075051	1.52873	0.126332	0.621361	1890.69	0.112811	0.0747758	1.50865	0.131387	0.972408		Spov3_C0002.00060	1331.2	-0.239482	0.129317	-1.8519	0.0640402	0.58649	1331.2	0.0599816	0.128782	0.46576	0.641387	0.813415
Spov3_C0002.00061	0.684076	-0.00977379	2.25018	-0.00434357	0.996534	NA	0.684076	-1.90745	2.33057	-0.818445	0.413103	NA	0.684076	0.921601	2.13386	0.431893	0.665819	NA		Spov3_C0002.00061	0.356529	-2.81558	4.3275	-0.650624	0.515289	NA	0.356529	-1.68422	4.3275	-0.38919	0.697136	NA	0.356529	-2.53902	4.3275	-0.586718	0.557393	NA		Spov3_C0002.00061	0.265305	-1.02632	4.36427	-0.235165	0.814081	NA	0.265305	-1.85633	4.36427	-0.425347	0.670583	NA	0.265305	-2.02402	4.36416	-0.463783	0.642803	NA		Spov3_C0002.00061	0.141122	-0.0134288	4.85661	-0.00276505	0.997794	NA	0.141122	-1.35662	4.85678	-0.279325	0.779995	NA	0.141122	-1.1968	4.85678	-0.246418	0.805359	NA	0.141122	-1.03415	4.85678	-0.21293	0.831381	NA		Spov3_C0002.00061	0.354026	-1.21706	4.08843	-0.297683	0.765945	NA	0.354026	1.13637	4.04098	0.281211	0.778548	1	0.354026	1.01113	4.04527	0.249954	0.802623	NA	0.354026	-0.97394	4.08853	-0.238213	0.811716	1		Spov3_C0002.00061	0.204834	-1.03883	4.85661	-0.2139	0.830625	NA	0.204834	0.125126	4.85678	0.0257631	0.979446	NA	0.204834	-0.880824	4.85678	-0.18136	0.856085	NA	0.204834	-0.0842214	4.85678	-0.017341	0.986165	NA		Spov3_C0002.00061	0.210541	-1.00748	4.08046	-0.246903	0.804983	NA	0.210541	-0.124934	4.08046	-0.0306177	0.975574	NA
Spov3_C0002.00062	1.33119	1.33098	1.95841	0.679623	0.496743	NA	1.33119	0.989456	1.98575	0.498278	0.618288	NA	1.33119	1.30062	1.95549	0.665111	0.505979	NA		Spov3_C0002.00062	1.34907	1.14815	2.21871	0.517484	0.604818	NA	1.34907	2.32803	2.13999	1.08787	0.276653	NA	1.34907	2.39222	2.14235	1.11663	0.264151	NA		Spov3_C0002.00062	1.09006	-0.918509	2.28686	-0.401646	0.687944	NA	1.09006	-1.72452	2.39074	-0.721331	0.470706	NA	1.09006	-3.7821	2.46676	-1.53323	0.12522	NA		Spov3_C0002.00062	2.02842	-0.440031	1.47433	-0.298462	0.76535	NA	2.02842	0.0522965	1.41091	0.0370657	0.970433	0.984491	2.02842	-0.457588	1.45613	-0.314249	0.753332	0.987599	2.02842	-0.895626	1.51696	-0.590407	0.554918	NA		Spov3_C0002.00062	1.10632	-0.645595	4.02934	-0.160223	0.872705	NA	1.10632	-3.93881	4.16406	-0.945907	0.344196	1	1.10632	-4.0118	4.16406	-0.963436	0.335329	NA	1.10632	-3.17033	4.16406	-0.761356	0.446444	1		Spov3_C0002.00062	1.49356	-0.619579	2.36916	-0.261518	0.793693	0.868028	1.49356	0.399368	2.27511	0.175538	0.860657	NA	1.49356	1.84709	2.19182	0.84272	0.399385	NA	1.49356	-0.0133519	2.29415	-0.00581999	0.995356	NA		Spov3_C0002.00062	1.33188	1.55102	1.89782	0.817262	0.413779	NA	1.33188	0.813762	1.94844	0.417649	0.676204	NA
Spov3_C0002.00063	25.3565	0.46279	0.40806	1.13412	0.256744	0.499104	25.3565	0.646264	0.404051	1.59946	0.109718	0.275655	25.3565	0.298874	0.410155	0.728684	0.466195	0.717403		Spov3_C0002.00063	26.0995	0.137947	0.433728	0.318049	0.750448	0.872408	26.0995	0.0831122	0.437914	0.189791	0.849473	NA	26.0995	-0.0297867	0.442634	-0.0672941	0.946348	0.980039		Spov3_C0002.00063	17.2217	-0.257416	0.549739	-0.468251	0.639605	0.912486	17.2217	-0.214342	0.552146	-0.388198	0.697869	0.937497	17.2217	-0.0612319	0.543932	-0.112573	0.910369	0.989539		Spov3_C0002.00063	20.255	0.176472	0.46249	0.381568	0.702782	0.849793	20.255	0.979178	0.434734	2.25236	0.0242994	0.0540711	20.255	0.362331	0.450488	0.804308	0.421219	0.938342	20.255	0.513733	0.450808	1.13958	0.25446	1		Spov3_C0002.00063	28.8992	0.759002	0.428904	1.76963	0.0767886	0.147666	28.8992	-0.15251	0.452478	-0.337054	0.736076	1	28.8992	0.28954	0.440955	0.65662	0.511425	0.874379	28.8992	-0.144134	0.447512	-0.322078	0.747393	1		Spov3_C0002.00063	21.4872	-0.364317	0.493707	-0.737921	0.460562	0.604602	21.4872	0.303071	0.483164	0.627263	0.530487	NA	21.4872	-0.281181	0.495721	-0.567216	0.570568	NA	21.4872	-0.0203837	0.485468	-0.0419878	0.966508	1		Spov3_C0002.00063	22.0124	0.694561	0.472602	1.46965	0.141656	0.739491	22.0124	1.13684	0.46242	2.45846	0.0139534	0.0694912
Spov3_C0002.00064	6.45411	0.609677	1.19331	0.510913	0.609412	NA	6.45411	-0.549818	1.22668	-0.448216	0.653998	NA	6.45411	-0.919389	1.241	-0.740845	0.458788	NA		Spov3_C0002.00064	2.85968	2.95081	1.53483	1.92257	0.054534	NA	2.85968	2.84243	1.54246	1.84279	0.065359	NA	2.85968	-0.907305	1.90603	-0.476017	0.634062	NA		Spov3_C0002.00064	2.98665	0.836174	1.52151	0.549567	0.582616	NA	2.98665	-3.60592	1.88251	-1.91548	0.0554313	NA	2.98665	1.18943	1.50905	0.788197	0.430582	NA		Spov3_C0002.00064	4.13105	-2.28472	1.61683	-1.41308	0.157631	0.3575	4.13105	-0.853352	1.52097	-0.561058	0.574758	0.702376	4.13105	-2.03489	1.5801	-1.28783	0.197806	0.87053	4.13105	-1.40124	1.55327	-0.902125	0.36699	NA		Spov3_C0002.00064	2.65741	-1.06722	1.89336	-0.563662	0.572985	0.703478	2.65741	-1.78253	1.98934	-0.896039	0.370232	1	2.65741	0.235872	1.85444	0.127193	0.898788	NA	2.65741	-1.282	1.92325	-0.66658	0.505041	1		Spov3_C0002.00064	4.31693	-2.98394	1.40895	-2.11785	0.0341877	0.0764431	4.31693	0.282263	1.0273	0.274761	0.7835	NA	4.31693	-0.0786441	1.04221	-0.0754586	0.93985	NA	4.31693	0.207937	1.02177	0.203508	0.838738	NA		Spov3_C0002.00064	3.29649	-0.764213	1.65746	-0.461073	0.644746	NA	3.29649	-0.181294	1.62437	-0.111609	0.911134	NA
Spov3_C0002.00065	1.44222	0.0913805	1.65746	0.0551328	0.956033	NA	1.44222	-2.42288	1.94763	-1.24402	0.213493	NA	1.44222	-0.370122	1.68916	-0.219116	0.82656	NA		Spov3_C0002.00065	2.4363	-0.127088	1.28393	-0.0989837	0.921151	NA	2.4363	-3.67053	1.6995	-2.15976	0.0307909	NA	2.4363	-2.10572	1.48516	-1.41784	0.156237	NA		Spov3_C0002.00065	1.10295	-1.99454	2.46286	-0.809844	0.41803	NA	1.10295	-1.28334	2.39416	-0.536031	0.591937	NA	1.10295	-3.93643	2.53878	-1.55052	0.121018	NA		Spov3_C0002.00065	2.53076	0.0198631	1.44412	0.0137544	0.989026	NA	2.53076	1.69487	1.30173	1.30201	0.192913	0.310226	2.53076	0.986061	1.34038	0.735658	0.461939	0.950632	2.53076	0.694915	1.37127	0.506766	0.612319	NA		Spov3_C0002.00065	2.35278	1.36089	1.91337	0.71125	0.476929	0.618632	2.35278	-0.895461	2.13166	-0.420076	0.67443	1	2.35278	-1.85979	2.21066	-0.841284	0.400189	NA	2.35278	2.04943	1.90216	1.07742	0.281293	1		Spov3_C0002.00065	1.14146	-0.077072	2.99397	-0.0257424	0.979463	NA	1.14146	2.44094	2.82267	0.864764	0.387168	NA	1.14146	1.61664	2.87154	0.562989	0.573443	NA	1.14146	2.58018	2.80776	0.918945	0.358124	NA		Spov3_C0002.00065	3.32313	3.19378	1.62701	1.96298	0.0496488	NA	3.32313	2.05612	1.66268	1.23663	0.216224	NA
Spov3_C0002.00066	6.15461	-0.184173	0.776507	-0.237181	0.812516	NA	6.15461	-0.620243	0.798933	-0.776339	0.437549	NA	6.15461	-0.676697	0.798582	-0.847373	0.396787	NA		Spov3_C0002.00066	11.392	0.73319	0.613538	1.19502	0.23208	0.422229	11.392	0.27688	0.630041	0.439464	0.660325	NA	11.392	-0.198672	0.652628	-0.304419	0.760809	0.889186		Spov3_C0002.00066	5.82637	0.332254	1.01336	0.327873	0.743008	NA	5.82637	0.160704	1.02537	0.156727	0.87546	NA	5.82637	0.309052	1.01282	0.30514	0.760259	NA		Spov3_C0002.00066	9.12677	0.78334	0.843984	0.928146	0.353332	0.586338	9.12677	2.86877	0.78417	3.65835	0.000253843	0.000861474	9.12677	0.516827	0.846181	0.610776	0.541348	0.963247	9.12677	0.0415167	0.885558	0.046882	0.962607	NA		Spov3_C0002.00066	5.3629	0.626178	0.900015	0.695742	0.486591	0.62809	5.3629	0.190253	0.937545	0.202927	0.839192	1	5.3629	-0.665549	0.99408	-0.669513	0.503169	NA	5.3629	0.768574	0.903371	0.850785	0.394889	1		Spov3_C0002.00066	8.7118	-0.198351	0.729956	-0.271731	0.785829	0.863285	8.7118	0.712375	0.701611	1.01534	0.309943	NA	8.7118	0.25016	0.716744	0.349022	0.727073	NA	8.7118	0.498668	0.70174	0.710616	0.477322	NA		Spov3_C0002.00066	7.82088	0.419322	0.770173	0.544451	0.586131	0.946397	7.82088	0.0660948	0.780234	0.0847115	0.932491	0.971136
Spov3_C0002.00067	2.20631	-4.01889	1.58567	-2.53451	0.0112606	NA	2.20631	-1.79927	1.2409	-1.44998	0.147065	NA	2.20631	-2.61311	1.34928	-1.93667	0.0527863	NA		Spov3_C0002.00067	2.2129	1.98933	1.45496	1.36727	0.171539	NA	2.2129	2.2835	1.44903	1.57588	0.115053	NA	2.2129	1.2748	1.52408	0.836439	0.402908	NA		Spov3_C0002.00067	2.68229	0.879658	1.34899	0.652088	0.514344	NA	2.68229	0.174601	1.39786	0.124907	0.900597	NA	2.68229	0.0705048	1.39309	0.0506103	0.959636	NA		Spov3_C0002.00067	3.25261	1.574	1.0726	1.46747	0.142249	0.334094	3.25261	0.646249	1.10227	0.586288	0.557682	0.688102	3.25261	1.25962	1.07689	1.16968	0.24213	0.895869	3.25261	0.205651	1.16515	0.176502	0.8599	NA		Spov3_C0002.00067	3.30363	1.70565	1.43647	1.18739	0.235075	0.363865	3.30363	-0.0995955	1.51991	-0.0655272	0.947754	1	3.30363	-0.59783	1.5546	-0.384557	0.700566	NA	3.30363	-1.42583	1.63782	-0.870564	0.383992	1		Spov3_C0002.00067	4.4819	1.63267	1.07554	1.518	0.129014	0.22868	4.4819	0.915755	1.10752	0.826855	0.40832	NA	4.4819	-0.36607	1.19445	-0.306477	0.759241	NA	4.4819	0.64617	1.11034	0.581956	0.560596	NA		Spov3_C0002.00067	2.09736	0.0138361	1.41747	0.00976113	0.992212	NA	2.09736	-3.14366	1.77963	-1.76647	0.077317	NA
Spov3_C0002.00068	8.50199	0.725576	0.833826	0.870177	0.384204	NA	8.50199	0.750814	0.832949	0.901392	0.36738	NA	8.50199	-1.39121	0.937622	-1.48377	0.13787	NA		Spov3_C0002.00068	16.1145	0.076939	0.608657	0.126408	0.899409	0.953969	16.1145	0.197417	0.60962	0.323837	0.746062	NA	16.1145	-0.763143	0.639997	-1.19242	0.233098	0.461132		Spov3_C0002.00068	7.65389	-0.520917	0.755956	-0.689083	0.490771	NA	7.65389	0.653496	0.708186	0.922774	0.356125	NA	7.65389	0.0910209	0.722676	0.12595	0.899772	NA		Spov3_C0002.00068	15.7674	-0.583049	0.587511	-0.992406	0.321	0.55394	15.7674	0.195737	0.554444	0.353033	0.724064	0.819854	15.7674	-0.0462889	0.563202	-0.0821889	0.934497	0.996215	15.7674	0.0430179	0.565117	0.0761222	0.939322	NA		Spov3_C0002.00068	15.5513	-0.726271	0.780824	-0.930133	0.352302	0.495729	15.5513	0.0143671	0.775098	0.0185359	0.985211	1	15.5513	-0.952612	0.795915	-1.19688	0.231354	NA	15.5513	-0.43657	0.779888	-0.559786	0.575625	1		Spov3_C0002.00068	12.5727	-0.918681	0.811554	-1.132	0.257634	0.392637	12.5727	0.098034	0.790651	0.123991	0.901322	NA	12.5727	-0.240435	0.796892	-0.301716	0.762869	NA	12.5727	-0.908364	0.811044	-1.11999	0.262717	1		Spov3_C0002.00068	10.3716	-0.611268	0.689986	-0.885914	0.375664	0.883344	10.3716	0.044732	0.662948	0.0674744	0.946204	0.977231
Spov3_C0002.00069	0.986705	1.94341	2.654	0.732258	0.464011	NA	0.986705	3.64621	2.52139	1.44611	0.148145	NA	0.986705	2.31073	2.60492	0.887063	0.375045	NA		Spov3_C0002.00069	0.423781	-1.7864	3.54098	-0.504493	0.613915	NA	0.423781	-2.57862	3.54098	-0.728223	0.466477	NA	0.423781	-1.50985	3.54098	-0.426392	0.669822	NA		Spov3_C0002.00069	0.973722	-1.04268	2.91165	-0.358108	0.720262	NA	0.973722	0.987168	2.84652	0.346798	0.728743	NA	0.973722	2.96113	2.70544	1.09451	0.273731	NA		Spov3_C0002.00069	0.923596	2.92133	2.8397	1.02875	0.303598	NA	0.923596	2.05046	2.87465	0.71329	0.475666	NA	0.923596	2.18194	2.87689	0.758437	0.44819	NA	0.923596	2.76077	2.84613	0.970007	0.332043	NA		Spov3_C0002.00069	0.470499	1.66354	4.81637	0.345392	0.7298	NA	0.470499	0	4.85678	0	1	1	0.470499	3.29104	4.75564	0.692029	0.488919	NA	0.470499	0	4.85678	0	1	1		Spov3_C0002.00069	1.79819	-3.58723	2.40696	-1.49035	0.136131	0.238527	1.79819	-3.38504	2.40699	-1.40634	0.159624	NA	1.79819	0.502704	2.15725	0.23303	0.815738	NA	1.79819	0.925721	2.13805	0.432975	0.665033	NA		Spov3_C0002.00069	1.1735	-0.849841	2.48734	-0.341666	0.732602	NA	1.1735	-0.769496	2.47121	-0.311384	0.755509	NA
Spov3_C0002.00070	610.268	-0.159911	0.136685	-1.16993	0.24203	0.482082	610.268	-0.274981	0.13702	-2.00687	0.0447633	0.150306	610.268	0.13189	0.13569	0.971996	0.331052	0.599378		Spov3_C0002.00070	630.188	-0.413181	0.15831	-2.60994	0.00905569	0.0357108	630.188	-0.314127	0.158485	-1.98205	0.0474731	0.250393	630.188	-0.148188	0.158339	-0.935892	0.349329	0.590098		Spov3_C0002.00070	687.293	-0.102147	0.124312	-0.821699	0.411248	0.808002	687.293	-0.0759042	0.124612	-0.609123	0.542443	0.885076	687.293	-0.0627211	0.124098	-0.505415	0.613268	0.93393		Spov3_C0002.00070	544.512	0.23857	0.092099	2.59037	0.00958734	0.0473085	544.512	-0.704141	0.0948392	-7.42458	1.13139e-13	1.06495e-12	544.512	-0.270827	0.0933761	-2.90039	0.00372698	0.287482	544.512	0.00270585	0.0928616	0.0291385	0.976754	1		Spov3_C0002.00070	687.361	-0.45105	0.154218	-2.92476	0.00344722	0.00978103	687.361	-0.0592423	0.154332	-0.383863	0.70108	1	687.361	0.057408	0.153886	0.373056	0.709107	0.935648	687.361	-0.112729	0.154001	-0.732004	0.464166	1		Spov3_C0002.00070	703.579	0.137664	0.149588	0.920289	0.357422	0.503369	703.579	0.0940817	0.15016	0.626543	0.530959	0.826266	703.579	0.259777	0.149663	1.73574	0.08261	0.53751	703.579	0.0286346	0.149817	0.19113	0.848424	1		Spov3_C0002.00070	632.747	-0.114771	0.174081	-0.659294	0.509707	0.925593	632.747	0.0282913	0.173596	0.162972	0.870541	0.942468
Spov3_C0002.00071	13.064	0.934597	0.563914	1.65734	0.0974506	0.268174	13.064	1.12612	0.55884	2.0151	0.0438945	NA	13.064	0.120489	0.589309	0.204458	0.837996	NA		Spov3_C0002.00071	12.0539	0.536177	0.585202	0.916225	0.359549	0.56533	12.0539	0.574241	0.588585	0.97563	0.329248	NA	12.0539	-0.179282	0.619257	-0.289512	0.77219	0.894563		Spov3_C0002.00071	14.053	0.154458	0.525443	0.293957	0.768791	NA	14.053	-0.169884	0.541879	-0.313509	0.753894	NA	14.053	0.509761	0.514613	0.990572	0.321895	0.802154		Spov3_C0002.00071	16.0798	-0.17618	0.530928	-0.331834	0.740014	0.871954	16.0798	0.388292	0.507995	0.764363	0.444651	0.587512	16.0798	-0.296484	0.527731	-0.561809	0.574246	0.963601	16.0798	-0.506568	0.540513	-0.937199	0.348656	NA		Spov3_C0002.00071	13.4065	-0.385128	0.646439	-0.595769	0.551329	0.684669	13.4065	0.376214	0.63746	0.590176	0.555072	1	13.4065	0.00297962	0.645671	0.00461477	0.996318	NA	13.4065	0.0926868	0.639759	0.144878	0.884807	1		Spov3_C0002.00071	22.1265	0.507553	0.478444	1.06084	0.288761	0.428415	22.1265	0.534814	0.481834	1.10996	0.267018	NA	22.1265	0.523391	0.481128	1.08784	0.276665	NA	22.1265	-0.479634	0.50316	-0.953244	0.340467	1		Spov3_C0002.00071	14.1271	0.904434	0.549272	1.64661	0.0996392	0.675537	14.1271	0.610497	0.554804	1.10038	0.271165	0.506069
Spov3_C0002.00072	3.7205	0.13858	0.950438	0.145806	0.884074	NA	3.7205	-0.743806	1.01875	-0.730119	0.465318	NA	3.7205	0.110916	0.947879	0.117015	0.906848	NA		Spov3_C0002.00072	4.30764	1.25089	0.972078	1.28683	0.198155	0.378776	4.30764	1.47902	0.969719	1.52521	0.127208	NA	4.30764	0.826118	1.00867	0.819016	0.412777	NA		Spov3_C0002.00072	4.46436	-0.14229	0.927963	-0.153336	0.878133	NA	4.46436	-0.224138	0.939748	-0.238509	0.811486	NA	4.46436	-0.756774	0.963999	-0.785037	0.432432	NA		Spov3_C0002.00072	5.04843	-0.0332198	0.985042	-0.0337243	0.973097	0.989149	5.04843	-0.685546	1.00052	-0.685193	0.493222	0.631575	5.04843	0.254377	0.962292	0.264345	0.791514	0.99264	5.04843	0.163376	0.972748	0.167953	0.86662	NA		Spov3_C0002.00072	5.14718	-0.255754	0.913283	-0.280038	0.779449	0.860032	5.14718	-0.376014	0.940906	-0.39963	0.689429	1	5.14718	-0.687813	0.95598	-0.719484	0.471843	NA	5.14718	-0.257651	0.924252	-0.278767	0.780424	1		Spov3_C0002.00072	5.23326	-0.311482	0.783274	-0.397666	0.690876	0.79743	5.23326	-0.274973	0.792713	-0.346876	0.728684	NA	5.23326	-0.102734	0.780583	-0.131612	0.895291	NA	5.23326	-1.44017	0.869667	-1.656	0.0977218	NA		Spov3_C0002.00072	5.84839	0.507541	1.08559	0.467524	0.640125	0.959509	5.84839	1.63403	1.04446	1.56447	0.117706	0.302994
Spov3_C0002.00073	110.643	0.0189957	0.206493	0.091992	0.926704	0.970818	110.643	0.107535	0.205457	0.523395	0.600699	0.784488	110.643	0.0282801	0.205651	0.137515	0.890624	0.955125		Spov3_C0002.00073	105.749	0.216013	0.196824	1.09749	0.272426	0.470583	105.749	0.0660111	0.200055	0.329965	0.741426	0.903445	105.749	0.0266531	0.201765	0.1321	0.894906	0.954791		Spov3_C0002.00073	93.5779	0.146367	0.248652	0.588643	0.556101	0.88243	93.5779	-0.2214	0.253908	-0.871969	0.383225	0.800999	93.5779	-0.00594773	0.249709	-0.0238186	0.980997	0.9976		Spov3_C0002.00073	115.168	-0.588917	0.246913	-2.38511	0.0170738	0.0732579	115.168	1.12027	0.228464	4.9035	9.41444e-07	4.54042e-06	115.168	0.0237404	0.236493	0.100385	0.920038	0.995376	115.168	0.0106643	0.238266	0.0447578	0.9643	1		Spov3_C0002.00073	118.683	0.505061	0.263879	1.91399	0.0556217	0.113009	118.683	-0.380431	0.273199	-1.3925	0.16377	1	118.683	-0.2962	0.271597	-1.09059	0.275454	0.762222	118.683	-0.170441	0.269448	-0.632556	0.527024	1		Spov3_C0002.00073	91.5956	-0.769612	0.233697	-3.29321	0.000990517	0.00323704	91.5956	-0.0188723	0.226777	-0.0832197	0.933677	0.985813	91.5956	-0.361275	0.230226	-1.56922	0.116596	0.608071	91.5956	-0.291547	0.227457	-1.28177	0.199924	1		Spov3_C0002.00073	90.0111	-0.299175	0.289144	-1.03469	0.300812	0.857927	90.0111	-0.387564	0.28921	-1.34008	0.180221	0.395806
Spov3_C0002.00074	123.046	-0.0918553	0.194267	-0.47283	0.636334	0.814793	123.046	-0.0433683	0.193676	-0.223922	0.822818	0.918617	123.046	-0.216812	0.194828	-1.11284	0.265778	0.532478		Spov3_C0002.00074	110.454	-0.290879	0.217351	-1.33829	0.180801	0.354642	110.454	0.00863168	0.216029	0.039956	0.968128	0.990154	110.454	0.253801	0.214734	1.18193	0.237232	0.466181		Spov3_C0002.00074	109.955	0.18575	0.27572	0.673689	0.500509	0.858228	109.955	-0.0641367	0.278716	-0.230115	0.818003	0.972858	109.955	0.0404033	0.276486	0.146132	0.883818	0.988381		Spov3_C0002.00074	108.678	-0.298291	0.203955	-1.46253	0.143596	0.336229	108.678	0.387263	0.192488	2.01188	0.0442328	0.0914078	108.678	0.164839	0.195723	0.842208	0.399672	0.93194	108.678	-0.153306	0.201131	-0.76222	0.445929	1		Spov3_C0002.00074	115.53	0.108495	0.233248	0.465147	0.641826	0.759524	115.53	-0.0856831	0.238663	-0.359013	0.719585	1	115.53	-0.11127	0.238154	-0.467221	0.640342	0.91824	115.53	0.136896	0.234849	0.582912	0.559953	1		Spov3_C0002.00074	120.806	0.447957	0.224723	1.99337	0.0462206	0.0985089	120.806	0.250747	0.227757	1.10094	0.270923	0.626645	120.806	-0.102021	0.230666	-0.442289	0.65828	0.933168	120.806	-0.120509	0.22922	-0.525733	0.599074	1		Spov3_C0002.00074	135.89	0.0859641	0.234052	0.367287	0.713405	0.975153	135.89	-0.128348	0.235032	-0.546088	0.585006	0.775157
Spov3_C0002.00075	0	NA	NA	NA	NA	NA	0	NA	NA	NA	NA	NA	0	NA	NA	NA	NA	NA		Spov3_C0002.00075	0	NA	NA	NA	NA	NA	0	NA	NA	NA	NA	NA	0	NA	NA	NA	NA	NA		Spov3_C0002.00075	0	NA	NA	NA	NA	NA	0	NA	NA	NA	NA	NA	0	NA	NA	NA	NA	NA		Spov3_C0002.00075	0	NA	NA	NA	NA	NA	0	NA	NA	NA	NA	NA	0	NA	NA	NA	NA	NA	0	NA	NA	NA	NA	NA		Spov3_C0002.00075	0	NA	NA	NA	NA	NA	0	NA	NA	NA	NA	NA	0	NA	NA	NA	NA	NA	0	NA	NA	NA	NA	NA		Spov3_C0002.00075	0	NA	NA	NA	NA	NA	0	NA	NA	NA	NA	NA	0	NA	NA	NA	NA	NA	0	NA	NA	NA	NA	NA		Spov3_C0002.00075	0	NA	NA	NA	NA	NA	0	NA	NA	NA	NA	NA
Spov3_C0002.00076	0	NA	NA	NA	NA	NA	0	NA	NA	NA	NA	NA	0	NA	NA	NA	NA	NA		Spov3_C0002.00076	0	NA	NA	NA	NA	NA	0	NA	NA	NA	NA	NA	0	NA	NA	NA	NA	NA		Spov3_C0002.00076	0	NA	NA	NA	NA	NA	0	NA	NA	NA	NA	NA	0	NA	NA	NA	NA	NA		Spov3_C0002.00076	0	NA	NA	NA	NA	NA	0	NA	NA	NA	NA	NA	0	NA	NA	NA	NA	NA	0	NA	NA	NA	NA	NA		Spov3_C0002.00076	0	NA	NA	NA	NA	NA	0	NA	NA	NA	NA	NA	0	NA	NA	NA	NA	NA	0	NA	NA	NA	NA	NA		Spov3_C0002.00076	0.179847	-0.870146	4.82894	-0.180194	0.857	NA	0.179847	-1.62969	4.82911	-0.337473	0.73576	NA	0.179847	-1.67386	4.82911	-0.346619	0.728878	NA	0.179847	-1.83904	4.82911	-0.380824	0.703334	NA		Spov3_C0002.00076	0	NA	NA	NA	NA	NA	0	NA	NA	NA	NA	NA
Spov3_C0002.00077	1.08545	2.19817	2.46899	0.890313	0.373298	NA	1.08545	-1.74579	2.69006	-0.648977	0.516353	NA	1.08545	0.535831	2.56776	0.208677	0.834701	NA		Spov3_C0002.00077	0.383021	0.423591	4.30161	0.0984726	0.921557	NA	0.383021	-1.87857	4.38305	-0.428599	0.668215	NA	0.383021	-1.77159	4.38305	-0.40419	0.686073	NA		Spov3_C0002.00077	0.326441	-0.909361	4.36334	-0.20841	0.834909	NA	0.326441	-1.73937	4.36334	-0.398633	0.690164	NA	0.326441	-0.945314	4.36323	-0.216655	0.828477	NA		Spov3_C0002.00077	0.737036	0	3.85655	0	1	NA	0.737036	2.05054	3.76564	0.54454	0.58607	NA	0.737036	1.68211	3.80594	0.44197	0.658511	NA	0.737036	3.4701	3.71628	0.933756	0.35043	NA		Spov3_C0002.00077	0.196502	0	4.85661	0	1	NA	0.196502	1.91945	4.83052	0.397359	0.691103	1	0.196502	0	4.85678	0	1	NA	0.196502	0.949634	4.85678	0.195528	0.84498	1		Spov3_C0002.00077	0.498924	0.777022	4.09371	0.189809	0.849459	NA	0.498924	-0.836662	4.13193	-0.202487	0.839536	NA	0.498924	1.83647	4.03239	0.455428	0.648801	NA	0.498924	-0.0842217	4.13193	-0.0203831	0.983738	NA		Spov3_C0002.00077	0.855546	-0.928164	2.18498	-0.424793	0.670987	NA	0.855546	1.22206	1.94927	0.626933	0.530703	NA
Spov3_C0002.00078	0	NA	NA	NA	NA	NA	0	NA	NA	NA	NA	NA	0	NA	NA	NA	NA	NA		Spov3_C0002.00078	0	NA	NA	NA	NA	NA	0	NA	NA	NA	NA	NA	0	NA	NA	NA	NA	NA		Spov3_C0002.00078	0	NA	NA	NA	NA	NA	0	NA	NA	NA	NA	NA	0	NA	NA	NA	NA	NA		Spov3_C0002.00078	0	NA	NA	NA	NA	NA	0	NA	NA	NA	NA	NA	0	NA	NA	NA	NA	NA	0	NA	NA	NA	NA	NA		Spov3_C0002.00078	0	NA	NA	NA	NA	NA	0	NA	NA	NA	NA	NA	0	NA	NA	NA	NA	NA	0	NA	NA	NA	NA	NA		Spov3_C0002.00078	0	NA	NA	NA	NA	NA	0	NA	NA	NA	NA	NA	0	NA	NA	NA	NA	NA	0	NA	NA	NA	NA	NA		Spov3_C0002.00078	0	NA	NA	NA	NA	NA	0	NA	NA	NA	NA	NA
Spov3_C0002.00079	79.9263	0.143635	0.242146	0.593177	0.553062	0.760706	79.9263	0.560679	0.237423	2.36152	0.0182003	0.0786414	79.9263	-0.206007	0.24599	-0.837459	0.402335	0.664751		Spov3_C0002.00079	77.6168	0.644595	0.214128	3.01032	0.00260971	0.0126868	77.6168	0.588062	0.216664	2.71416	0.00664434	0.0782134	77.6168	0.188173	0.22385	0.840621	0.40056	0.637147		Spov3_C0002.00079	62.0178	0.123837	0.33585	0.368727	0.712332	0.934523	62.0178	0.0304586	0.338433	0.0899988	0.928288	0.989099	62.0178	0.116062	0.335524	0.345912	0.729409	0.959286		Spov3_C0002.00079	71.05	0.111153	0.263342	0.422086	0.672962	0.831461	71.05	1.10005	0.248721	4.42283	9.74149e-06	4.11089e-05	71.05	0.122422	0.259852	0.47112	0.637555	0.974522	71.05	-0.0725617	0.265433	-0.273371	0.784568	1		Spov3_C0002.00079	58.6807	0.0199978	0.348651	0.0573576	0.95426	0.973944	58.6807	-0.293077	0.357126	-0.820654	0.411843	1	58.6807	-0.318528	0.356425	-0.893675	0.371496	0.81542	58.6807	-0.130336	0.352578	-0.369666	0.711631	1		Spov3_C0002.00079	73.8005	0.429695	0.245102	1.75313	0.07958	0.15447	73.8005	-0.190511	0.255213	-0.746479	0.455378	0.779968	73.8005	-0.326893	0.256687	-1.27351	0.202839	0.720157	73.8005	0.0020898	0.249616	0.00837206	0.99332	1		Spov3_C0002.00079	78.4773	-0.2789	0.320486	-0.87024	0.384169	0.886903	78.4773	-0.0416538	0.317382	-0.131242	0.895584	0.954675
Spov3_C0002.00080	0.933434	-0.649074	2.56102	-0.253444	0.799925	NA	0.933434	-2.13302	2.69235	-0.792253	0.428213	NA	0.933434	-0.893933	2.57851	-0.346686	0.728828	NA		Spov3_C0002.00080	0.40595	-0.358304	3.7314	-0.0960241	0.923501	NA	0.40595	0.7793	3.67784	0.21189	0.832193	NA	0.40595	-0.0817504	3.7314	-0.0219088	0.982521	NA		Spov3_C0002.00080	0.652875	0.8809	3.19363	0.27583	0.782678	NA	0.652875	1.94557	3.13477	0.620644	0.534834	NA	0.652875	3.08271	3.0368	1.01512	0.310051	NA		Spov3_C0002.00080	0.298847	-0.0134011	4.65863	-0.00287661	0.997705	NA	0.298847	1.00784	4.58812	0.219664	0.826133	NA	0.298847	-1.1968	4.65878	-0.25689	0.797263	NA	0.298847	-1.03416	4.65878	-0.22198	0.82433	NA		Spov3_C0002.00080	0.685985	-2.15573	3.22104	-0.669266	0.503326	NA	0.685985	-3.61217	3.27823	-1.10186	0.27052	1	0.685985	-3.68516	3.27823	-1.12413	0.260958	NA	0.685985	-2.84369	3.27823	-0.867445	0.385698	1		Spov3_C0002.00080	0.387939	-1.93052	4.33866	-0.444958	0.65635	NA	0.387939	-0.766577	4.33879	-0.17668	0.85976	NA	0.387939	-1.77253	4.33879	-0.408531	0.682884	NA	0.387939	0.547416	4.25613	0.128618	0.89766	NA		Spov3_C0002.00080	0.619147	-2.3671	3.36043	-0.704402	0.481183	NA	0.619147	-0.0319404	3.25774	-0.00980446	0.992177	NA
Spov3_C0002.00081	0	NA	NA	NA	NA	NA	0	NA	NA	NA	NA	NA	0	NA	NA	NA	NA	NA		Spov3_C0002.00081	0	NA	NA	NA	NA	NA	0	NA	NA	NA	NA	NA	0	NA	NA	NA	NA	NA		Spov3_C0002.00081	0.0820333	0	4.40746	0	1	NA	0.0820333	1.01268	4.40746	0.229764	0.818275	NA	0.0820333	0	4.40736	0	1	NA		Spov3_C0002.00081	0	NA	NA	NA	NA	NA	0	NA	NA	NA	NA	NA	0	NA	NA	NA	NA	NA	0	NA	NA	NA	NA	NA		Spov3_C0002.00081	0.212054	0	4.85661	0	1	NA	0.212054	0	4.85678	0	1	1	0.212054	0	4.85678	0	1	NA	0.212054	2.54045	4.77962	0.531518	0.59506	1		Spov3_C0002.00081	0	NA	NA	NA	NA	NA	0	NA	NA	NA	NA	NA	0	NA	NA	NA	NA	NA	0	NA	NA	NA	NA	NA		Spov3_C0002.00081	0	NA	NA	NA	NA	NA	0	NA	NA	NA	NA	NA
Spov3_C0002.00082	0.169251	0	4.40736	0	1	NA	0.169251	1.87055	4.36675	0.428362	0.668388	NA	0.169251	0	4.40736	0	1	NA		Spov3_C0002.00082	0	NA	NA	NA	NA	NA	0	NA	NA	NA	NA	NA	0	NA	NA	NA	NA	NA		Spov3_C0002.00082	0.158401	-1.84925	4.37592	-0.422598	0.672589	NA	0.158401	-1.71747	4.37592	-0.392483	0.694701	NA	0.158401	-1.88518	4.37581	-0.430818	0.666601	NA		Spov3_C0002.00082	0.050446	0	4.85661	0	1	NA	0.050446	0.566949	4.85678	0.116734	0.907071	NA	0.050446	0	4.85678	0	1	NA	0.050446	0	4.85678	0	1	NA		Spov3_C0002.00082	0.120979	0	4.85661	0	1	NA	0.120979	0	4.85678	0	1	1	0.120979	0	4.85678	0	1	NA	0.120979	1.74801	4.82867	0.362006	0.717348	1		Spov3_C0002.00082	0.449382	0.884693	4.794	0.184542	0.853589	NA	0.449382	3.42097	4.68859	0.729639	0.465611	NA	0.449382	0	4.79417	0	1	NA	0.449382	0	4.79417	0	1	NA		Spov3_C0002.00082	0	NA	NA	NA	NA	NA	0	NA	NA	NA	NA	NA
Spov3_C0002.00083	0	NA	NA	NA	NA	NA	0	NA	NA	NA	NA	NA	0	NA	NA	NA	NA	NA		Spov3_C0002.00083	0	NA	NA	NA	NA	NA	0	NA	NA	NA	NA	NA	0	NA	NA	NA	NA	NA		Spov3_C0002.00083	0	NA	NA	NA	NA	NA	0	NA	NA	NA	NA	NA	0	NA	NA	NA	NA	NA		Spov3_C0002.00083	0	NA	NA	NA	NA	NA	0	NA	NA	NA	NA	NA	0	NA	NA	NA	NA	NA	0	NA	NA	NA	NA	NA		Spov3_C0002.00083	0.144865	0	4.85661	0	1	NA	0.144865	0	4.85678	0	1	1	0.144865	1.99479	4.81881	0.41396	0.678904	NA	0.144865	0	4.85678	0	1	1		Spov3_C0002.00083	0.178852	2.29963	4.78828	0.480263	0.631041	NA	0.178852	0	4.85678	0	1	NA	0.178852	0	4.85678	0	1	NA	0.178852	0	4.85678	0	1	NA		Spov3_C0002.00083	0	NA	NA	NA	NA	NA	0	NA	NA	NA	NA	NA
Spov3_C0002.00084	856.523	-0.26504	0.102456	-2.58687	0.00968517	0.0504929	856.523	-0.196828	0.10218	-1.92629	0.0540679	0.171129	856.523	0.673047	0.0998263	6.74218	1.56025e-11	2.79894e-09		Spov3_C0002.00084	773.679	-0.150347	0.15472	-0.971738	0.331181	0.535242	773.679	0.260073	0.154203	1.68656	0.0916881	0.356282	773.679	0.797938	0.153462	5.19957	1.99751e-07	4.63161e-06		Spov3_C0002.00084	578.059	-0.0480045	0.113216	-0.424008	0.67156	0.923461	578.059	0.211177	0.112733	1.87325	0.0610342	0.377491	578.059	0.181403	0.112257	1.61596	0.106103	0.535283		Spov3_C0002.00084	890.976	-0.296982	0.106105	-2.79895	0.00512692	0.0291655	890.976	-1.22691	0.108054	-11.3546	7.03323e-30	1.80066e-28	890.976	0.014146	0.104781	0.135006	0.892607	0.995116	890.976	0.158116	0.104825	1.50837	0.131459	1		Spov3_C0002.00084	683.963	-0.695557	0.131841	-5.27572	1.32235e-07	7.43923e-07	683.963	-0.216541	0.131715	-1.64401	0.100175	1	683.963	-0.0974871	0.131154	-0.743301	0.4573	0.851891	683.963	0.00584892	0.1306	0.0447849	0.964279	1		Spov3_C0002.00084	723.723	0.153016	0.106223	1.44051	0.149723	0.257486	723.723	-0.429391	0.10887	-3.94409	8.01036e-05	0.00438154	723.723	-0.0850132	0.107382	-0.791686	0.428544	0.86291	723.723	0.0579576	0.106462	0.544395	0.586169	1		Spov3_C0002.00084	693.293	-0.140993	0.187954	-0.750147	0.453166	0.912105	693.293	0.473337	0.186713	2.5351	0.0112416	0.059251
Spov3_C0002.00085	0	NA	NA	NA	NA	NA	0	NA	NA	NA	NA	NA	0	NA	NA	NA	NA	NA		Spov3_C0002.00085	0	NA	NA	NA	NA	NA	0	NA	NA	NA	NA	NA	0	NA	NA	NA	NA	NA		Spov3_C0002.00085	0	NA	NA	NA	NA	NA	0	NA	NA	NA	NA	NA	0	NA	NA	NA	NA	NA		Spov3_C0002.00085	0	NA	NA	NA	NA	NA	0	NA	NA	NA	NA	NA	0	NA	NA	NA	NA	NA	0	NA	NA	NA	NA	NA		Spov3_C0002.00085	0	NA	NA	NA	NA	NA	0	NA	NA	NA	NA	NA	0	NA	NA	NA	NA	NA	0	NA	NA	NA	NA	NA		Spov3_C0002.00085	0	NA	NA	NA	NA	NA	0	NA	NA	NA	NA	NA	0	NA	NA	NA	NA	NA	0	NA	NA	NA	NA	NA		Spov3_C0002.00085	0	NA	NA	NA	NA	NA	0	NA	NA	NA	NA	NA
Spov3_C0002.00086	0	NA	NA	NA	NA	NA	0	NA	NA	NA	NA	NA	0	NA	NA	NA	NA	NA		Spov3_C0002.00086	0	NA	NA	NA	NA	NA	0	NA	NA	NA	NA	NA	0	NA	NA	NA	NA	NA		Spov3_C0002.00086	0	NA	NA	NA	NA	NA	0	NA	NA	NA	NA	NA	0	NA	NA	NA	NA	NA		Spov3_C0002.00086	0.050446	0	4.85661	0	1	NA	0.050446	0.566949	4.85678	0.116734	0.907071	NA	0.050446	0	4.85678	0	1	NA	0.050446	0	4.85678	0	1	NA		Spov3_C0002.00086	0.10379	1.52463	4.82683	0.315865	0.752105	NA	0.10379	0	4.85678	0	1	1	0.10379	0	4.85678	0	1	NA	0.10379	0	4.85678	0	1	1		Spov3_C0002.00086	0	NA	NA	NA	NA	NA	0	NA	NA	NA	NA	NA	0	NA	NA	NA	NA	NA	0	NA	NA	NA	NA	NA		Spov3_C0002.00086	0.0995438	0	4.08046	0	1	NA	0.0995438	0.83683	4.08046	0.205083	0.837508	NA
Spov3_C0002.00087	0	NA	NA	NA	NA	NA	0	NA	NA	NA	NA	NA	0	NA	NA	NA	NA	NA		Spov3_C0002.00087	0	NA	NA	NA	NA	NA	0	NA	NA	NA	NA	NA	0	NA	NA	NA	NA	NA		Spov3_C0002.00087	0	NA	NA	NA	NA	NA	0	NA	NA	NA	NA	NA	0	NA	NA	NA	NA	NA		Spov3_C0002.00087	0	NA	NA	NA	NA	NA	0	NA	NA	NA	NA	NA	0	NA	NA	NA	NA	NA	0	NA	NA	NA	NA	NA		Spov3_C0002.00087	0.0557914	0.706436	4.85661	0.145459	0.884349	NA	0.0557914	0	4.85678	0	1	1	0.0557914	0	4.85678	0	1	NA	0.0557914	0	4.85678	0	1	1		Spov3_C0002.00087	0	NA	NA	NA	NA	NA	0	NA	NA	NA	NA	NA	0	NA	NA	NA	NA	NA	0	NA	NA	NA	NA	NA		Spov3_C0002.00087	0.118606	-1.00747	4.08046	-0.246901	0.804985	NA	0.118606	-1.08671	4.08046	-0.266322	0.789991	NA
Spov3_C0002.00088	130.866	0.294549	0.180209	1.63449	0.102157	0.277185	130.866	0.120194	0.181797	0.661143	0.508521	0.715901	130.866	0.0716015	0.181672	0.394126	0.693488	0.864755		Spov3_C0002.00088	142.674	0.760082	0.208181	3.65106	0.000261163	0.00177499	142.674	-0.0623673	0.215037	-0.29003	0.771793	0.917637	142.674	0.0980748	0.214541	0.457138	0.647572	0.823801		Spov3_C0002.00088	155.906	-0.038612	0.229282	-0.168404	0.866265	0.970523	155.906	-0.239851	0.231504	-1.03606	0.300175	0.744901	155.906	-0.373344	0.231244	-1.6145	0.106419	0.535954		Spov3_C0002.00088	119.003	-0.134525	0.177828	-0.756491	0.449355	0.671259	119.003	0.0154902	0.171693	0.0902208	0.928112	0.958705	119.003	0.176605	0.171671	1.02874	0.303601	0.912099	119.003	-0.00299593	0.175395	-0.0170811	0.986372	1		Spov3_C0002.00088	145.827	-0.319908	0.19415	-1.64774	0.0994058	0.182511	145.827	0.287047	0.192663	1.4899	0.136251	1	145.827	0.139326	0.193282	0.720844	0.471006	0.8566	145.827	0.233098	0.191549	1.21691	0.223638	1		Spov3_C0002.00088	167.406	0.482817	0.161812	2.98381	0.00284684	0.00846331	167.406	0.315583	0.164877	1.91405	0.0556138	0.296946	167.406	0.349423	0.164156	2.1286	0.0332878	0.392061	167.406	0.277669	0.16337	1.69964	0.0891991	0.923188		Spov3_C0002.00088	131.779	0.542339	0.189661	2.85952	0.00424281	0.168564	131.779	-0.412837	0.197955	-2.08551	0.0370229	0.139828
Spov3_C0002.00089	113.886	0.0111465	0.178886	0.0623103	0.950316	0.981115	113.886	0.0910433	0.177805	0.512039	0.608623	0.789233	113.886	0.144378	0.176507	0.81797	0.413374	0.672798		Spov3_C0002.00089	117.832	0.346725	0.195646	1.7722	0.0763612	0.191293	117.832	0.242262	0.198008	1.2235	0.221142	0.560069	117.832	-0.0379625	0.202134	-0.187808	0.851027	0.934914		Spov3_C0002.00089	95.8131	0.317749	0.240747	1.31985	0.186885	0.621416	95.8131	0.152899	0.243718	0.62736	0.530423	0.879085	95.8131	0.226268	0.241242	0.93793	0.34828	0.818634		Spov3_C0002.00089	121.573	-0.265338	0.185628	-1.42941	0.152886	0.350798	121.573	0.588153	0.173191	3.39599	0.000683811	0.00214792	121.573	-0.0510171	0.180088	-0.283289	0.776955	0.990341	121.573	-0.0804942	0.182354	-0.441417	0.658911	1		Spov3_C0002.00089	101.686	0.210744	0.218269	0.965525	0.334282	0.47671	101.686	-0.125185	0.226487	-0.552726	0.580451	1	101.686	0.232211	0.221399	1.04883	0.294256	0.775053	101.686	0.0595548	0.221956	0.268317	0.788455	1		Spov3_C0002.00089	101.185	0.385898	0.209973	1.83785	0.066085	0.132388	101.185	0.0697396	0.215348	0.323846	0.746055	0.921978	101.185	0.138517	0.214004	0.647263	0.517462	0.891678	101.185	-0.182122	0.215868	-0.843671	0.398853	1		Spov3_C0002.00089	114.157	-0.234209	0.223522	-1.04781	0.294726	0.857163	114.157	-0.0513235	0.221003	-0.23223	0.81636	0.915214
Spov3_C0002.00090	1644.68	-0.151952	0.0678257	-2.24033	0.0250698	0.102871	1644.68	-0.100756	0.0676876	-1.48855	0.136606	0.318924	1644.68	-0.132532	0.0676302	-1.95966	0.0500351	0.18474		Spov3_C0002.00090	1783.32	-0.256981	0.0937412	-2.74139	0.00611801	0.0259053	1783.32	-0.124025	0.0937922	-1.32234	0.186056	0.513148	1783.32	-0.201462	0.094063	-2.14178	0.0322114	0.120987		Spov3_C0002.00090	1716.56	-0.119154	0.0757326	-1.57336	0.115636	0.509893	1716.56	0.03656	0.0756841	0.48306	0.629053	0.917407	1716.56	-0.0513993	0.0755374	-0.680448	0.496221	0.888052		Spov3_C0002.00090	1754.82	-0.0110592	0.109891	-0.100638	0.919838	0.962697	1754.82	-0.552615	0.110109	-5.01881	5.19933e-07	2.59039e-06	1754.82	-0.039414	0.109656	-0.359433	0.719271	0.983563	1754.82	0.115242	0.109669	1.05082	0.29334	1		Spov3_C0002.00090	1868.92	-0.798608	0.0945622	-8.44532	3.03202e-17	3.81726e-16	1868.92	0.189131	0.0936774	2.01896	0.0434909	1	1868.92	0.215592	0.0935451	2.30469	0.021184	0.373659	1868.92	0.0775706	0.0935701	0.829011	0.407098	1		Spov3_C0002.00090	1839.55	-0.60259	0.090076	-6.68979	2.2349e-11	1.97857e-10	1839.55	-0.132923	0.0896226	-1.48314	0.138036	0.456129	1839.55	0.00415243	0.0893493	0.0464741	0.962932	0.996667	1839.55	-0.0804218	0.0892455	-0.90113	0.367519	1		Spov3_C0002.00090	1451.67	-0.0227032	0.134113	-0.169283	0.865574	0.991848	1451.67	-0.266117	0.134314	-1.98131	0.0475564	0.165807
Spov3_C0002.00091	0	NA	NA	NA	NA	NA	0	NA	NA	NA	NA	NA	0	NA	NA	NA	NA	NA		Spov3_C0002.00091	0	NA	NA	NA	NA	NA	0	NA	NA	NA	NA	NA	0	NA	NA	NA	NA	NA		Spov3_C0002.00091	0	NA	NA	NA	NA	NA	0	NA	NA	NA	NA	NA	0	NA	NA	NA	NA	NA		Spov3_C0002.00091	0	NA	NA	NA	NA	NA	0	NA	NA	NA	NA	NA	0	NA	NA	NA	NA	NA	0	NA	NA	NA	NA	NA		Spov3_C0002.00091	0	NA	NA	NA	NA	NA	0	NA	NA	NA	NA	NA	0	NA	NA	NA	NA	NA	0	NA	NA	NA	NA	NA		Spov3_C0002.00091	0	NA	NA	NA	NA	NA	0	NA	NA	NA	NA	NA	0	NA	NA	NA	NA	NA	0	NA	NA	NA	NA	NA		Spov3_C0002.00091	0	NA	NA	NA	NA	NA	0	NA	NA	NA	NA	NA
Spov3_C0002.00092	0.157159	1.77702	4.37564	0.406117	0.684657	NA	0.157159	0	4.40736	0	1	NA	0.157159	0	4.40736	0	1	NA		Spov3_C0002.00092	0	NA	NA	NA	NA	NA	0	NA	NA	NA	NA	NA	0	NA	NA	NA	NA	NA		Spov3_C0002.00092	0.17064	0.880896	4.40746	0.199865	0.841586	NA	0.17064	1.01268	4.40746	0.229764	0.818275	NA	0.17064	0	4.40736	0	1	NA		Spov3_C0002.00092	0.359575	0.948392	3.74223	0.253429	0.799936	NA	0.359575	2.49514	3.62316	0.688665	0.491034	NA	0.359575	0	3.74231	0	1	NA	0.359575	0.88942	3.74231	0.237666	0.81214	NA		Spov3_C0002.00092	0.184171	1.6416	4.81796	0.340726	0.73331	NA	0.184171	0	4.85678	0	1	1	0.184171	0	4.85678	0	1	NA	0.184171	0.949634	4.85678	0.195528	0.84498	1		Spov3_C0002.00092	0.325953	2.32034	4.7872	0.484697	0.627891	NA	0.325953	0	4.85678	0	1	NA	0.325953	1.98181	4.818	0.411335	0.680827	NA	0.325953	0	4.85678	0	1	NA		Spov3_C0002.00092	0	NA	NA	NA	NA	NA	0	NA	NA	NA	NA	NA
Spov3_C0002.00093	0.0909795	0.970794	4.40736	0.220267	0.825663	NA	0.0909795	0	4.40736	0	1	NA	0.0909795	0	4.40736	0	1	NA		Spov3_C0002.00093	0.380752	1.53281	3.57372	0.428911	0.667988	NA	0.380752	-1.15052	3.69279	-0.311558	0.755377	NA	0.380752	-1.04353	3.69279	-0.282587	0.777494	NA		Spov3_C0002.00093	0	NA	NA	NA	NA	NA	0	NA	NA	NA	NA	NA	0	NA	NA	NA	NA	NA		Spov3_C0002.00093	0.225157	0	4.85661	0	1	NA	0.225157	1.92687	4.79134	0.402156	0.687569	NA	0.225157	0	4.85678	0	1	NA	0.225157	0.889416	4.85678	0.183129	0.854697	NA		Spov3_C0002.00093	0.281523	0	4.85661	0	1	NA	0.281523	0	4.85678	0	1	1	0.281523	1.95142	4.82203	0.404687	0.685708	NA	0.281523	1.95231	4.8134	0.405598	0.685038	1		Spov3_C0002.00093	0.444268	3.04329	4.75756	0.639673	0.522385	NA	0.444268	0	4.85678	0	1	NA	0.444268	1.98181	4.818	0.411335	0.680827	NA	0.444268	0	4.85678	0	1	NA		Spov3_C0002.00093	0.449466	2.43455	3.55341	0.685133	0.49326	NA	0.449466	0.83682	3.65192	0.229145	0.818756	NA
Spov3_C0002.00094	158.237	-0.491741	0.1728	-2.84572	0.0044311	0.0277853	158.237	-0.62197	0.174223	-3.56997	0.000357022	0.00406719	158.237	0.356736	0.164875	2.16368	0.0304887	0.131592		Spov3_C0002.00094	114.508	-0.325932	0.233528	-1.39569	0.162808	0.327456	114.508	-0.238336	0.234331	-1.01709	0.309111	0.646723	114.508	0.31474	0.230454	1.36574	0.172021	0.381456		Spov3_C0002.00094	115.495	-0.359539	0.23678	-1.51845	0.1289	0.532085	115.495	0.0356823	0.234289	0.152301	0.87895	0.979693	115.495	-0.0560683	0.233644	-0.239974	0.810351	0.976212		Spov3_C0002.00094	120.91	0.116539	0.244775	0.476109	0.633997	0.806989	120.91	-0.90007	0.250958	-3.58653	0.000335106	0.00111528	120.91	0.00322859	0.243944	0.013235	0.98944	1	120.91	0.296208	0.24305	1.21871	0.222953	1		Spov3_C0002.00094	152.145	-0.0659847	0.215669	-0.305954	0.75964	0.845765	152.145	0.198389	0.216897	0.91467	0.360365	1	152.145	0.186541	0.216431	0.861894	0.388746	0.82561	152.145	0.0183875	0.216792	0.0848161	0.932408	1		Spov3_C0002.00094	155.835	-0.180227	0.20484	-0.879839	0.378946	0.525817	155.835	-0.159158	0.20644	-0.770963	0.440729	0.770912	155.835	0.16618	0.20338	0.817089	0.413878	0.85554	155.835	0.282047	0.201533	1.39951	0.161661	0.992667		Spov3_C0002.00094	167.308	0.248757	0.250389	0.993481	0.320476	0.863421	167.308	0.651211	0.247884	2.62708	0.00861216	0.0488115
Spov3_C0002.00095	159.075	0.0525836	0.171987	0.305742	0.759801	0.886868	159.075	-0.0350079	0.172712	-0.202695	0.839373	0.925294	159.075	0.330443	0.169132	1.95376	0.0507301	0.185986		Spov3_C0002.00095	155.741	0.102363	0.251725	0.406645	0.684269	0.829034	155.741	0.329264	0.251378	1.30984	0.19025	0.519555	155.741	0.78047	0.249528	3.12779	0.00176128	0.0121736		Spov3_C0002.00095	122.766	-0.186272	0.192713	-0.966577	0.333755	0.759874	122.766	-0.350808	0.19581	-1.79157	0.073202	0.418357	122.766	-0.403326	0.194526	-2.07338	0.0381368	0.315009		Spov3_C0002.00095	128.17	-0.0912584	0.218698	-0.417281	0.676473	0.833493	128.17	0.0490506	0.214386	0.228796	0.819028	0.886847	128.17	-0.0796705	0.216576	-0.367864	0.712974	0.982312	128.17	0.0450961	0.216915	0.207897	0.835309	1		Spov3_C0002.00095	126.351	-0.141995	0.23781	-0.597094	0.550444	0.683942	126.351	0.00498878	0.240056	0.0207817	0.98342	1	126.351	-0.025532	0.239681	-0.106525	0.915166	0.986821	126.351	-0.154694	0.239767	-0.645185	0.518807	1		Spov3_C0002.00095	136.421	0.029724	0.166699	0.178309	0.85848	0.911439	136.421	-0.239539	0.171776	-1.39449	0.16317	0.495628	136.421	-0.108018	0.169699	-0.636527	0.524433	0.8943	136.421	-0.0760122	0.167649	-0.4534	0.65026	1		Spov3_C0002.00095	178.802	0.687273	0.175793	3.90956	9.24642e-05	0.0144881	178.802	0.797598	0.174555	4.56931	4.89332e-06	0.000125159
Spov3_C0002.00096	0	NA	NA	NA	NA	NA	0	NA	NA	NA	NA	NA	0	NA	NA	NA	NA	NA		Spov3_C0002.00096	0	NA	NA	NA	NA	NA	0	NA	NA	NA	NA	NA	0	NA	NA	NA	NA	NA		Spov3_C0002.00096	0	NA	NA	NA	NA	NA	0	NA	NA	NA	NA	NA	0	NA	NA	NA	NA	NA		Spov3_C0002.00096	0	NA	NA	NA	NA	NA	0	NA	NA	NA	NA	NA	0	NA	NA	NA	NA	NA	0	NA	NA	NA	NA	NA		Spov3_C0002.00096	1.07877	4.8946	3.67637	1.33137	0.183067	NA	1.07877	0	3.84673	0	1	1	1.07877	0	3.84673	0	1	NA	1.07877	0	3.84673	0	1	1		Spov3_C0002.00096	0	NA	NA	NA	NA	NA	0	NA	NA	NA	NA	NA	0	NA	NA	NA	NA	NA	0	NA	NA	NA	NA	NA		Spov3_C0002.00096	0	NA	NA	NA	NA	NA	0	NA	NA	NA	NA	NA
Spov3_C0002.00097	0	NA	NA	NA	NA	NA	0	NA	NA	NA	NA	NA	0	NA	NA	NA	NA	NA		Spov3_C0002.00097	0	NA	NA	NA	NA	NA	0	NA	NA	NA	NA	NA	0	NA	NA	NA	NA	NA		Spov3_C0002.00097	0	NA	NA	NA	NA	NA	0	NA	NA	NA	NA	NA	0	NA	NA	NA	NA	NA		Spov3_C0002.00097	0.202048	0.777464	4.82912	0.160995	0.872097	NA	0.202048	-1.35662	4.85678	-0.279325	0.779995	NA	0.202048	-1.1968	4.85678	-0.246418	0.805359	NA	0.202048	-1.03415	4.85678	-0.21293	0.831381	NA		Spov3_C0002.00097	129.757	11.8043	1.20952	9.75948	1.68019e-22	3.16524e-21	129.757	0	1.68808	0	1	1	129.757	0	1.68808	0	1	1	129.757	0	1.68808	0	1	1		Spov3_C0002.00097	0	NA	NA	NA	NA	NA	0	NA	NA	NA	NA	NA	0	NA	NA	NA	NA	NA	0	NA	NA	NA	NA	NA		Spov3_C0002.00097	0	NA	NA	NA	NA	NA	0	NA	NA	NA	NA	NA
Spov3_C0002.00098	37.8855	0.0882778	0.349761	0.252395	0.800736	0.908824	37.8855	0.189687	0.347784	0.545415	0.585468	0.774581	37.8855	0.0471988	0.34922	0.135155	0.89249	0.955749		Spov3_C0002.00098	40.0223	0.386218	0.348311	1.10883	0.267503	0.464807	40.0223	0.365433	0.351177	1.04059	0.298064	NA	40.0223	0.44394	0.351633	1.26251	0.206765	0.428454		Spov3_C0002.00098	35.5937	0.131133	0.349088	0.375646	0.70718	0.934145	35.5937	-0.0836863	0.355613	-0.23533	0.813953	0.971301	35.5937	-0.10289	0.35262	-0.291786	0.770451	0.967132		Spov3_C0002.00098	39.7244	-0.640737	0.499614	-1.28246	0.19968	0.415927	39.7244	0.0650784	0.485796	0.133962	0.893432	0.937396	39.7244	-0.271596	0.490866	-0.553299	0.580059	0.963601	39.7244	-0.218207	0.492267	-0.443269	0.657571	1		Spov3_C0002.00098	28.9	0.548086	0.40951	1.33839	0.180768	0.296369	28.9	-0.35252	0.43533	-0.809777	0.418068	1	28.9	-0.0823537	0.426436	-0.193121	0.846865	0.971477	28.9	0.100228	0.4201	0.238581	0.81143	1		Spov3_C0002.00098	35.6993	-0.428347	0.446238	-0.959908	0.337101	0.482094	35.6993	-0.190412	0.445701	-0.42722	0.669219	NA	35.6993	-0.191281	0.444971	-0.429874	0.667287	0.934936	35.6993	-0.345183	0.444837	-0.775975	0.437764	1		Spov3_C0002.00098	40.2704	-0.00480313	0.363286	-0.0132213	0.989451	1	40.2704	-0.00311394	0.361961	-0.00860297	0.993136	0.996931
Spov3_C0002.00099	0.329529	0.0718753	3.69369	0.0194589	0.984475	NA	0.329529	-1.80143	3.74076	-0.481567	0.630113	NA	0.329529	-1.86565	3.74076	-0.498735	0.617966	NA		Spov3_C0002.00099	0.262855	-0.358289	4.40736	-0.0812934	0.935209	NA	0.262855	-1.15051	4.40736	-0.261043	0.79406	NA	0.262855	-0.081736	4.40736	-0.0185454	0.985204	NA		Spov3_C0002.00099	0.0909293	0	4.40746	0	1	NA	0.0909293	1.01268	4.40746	0.229764	0.818275	NA	0.0909293	0	4.40736	0	1	NA		Spov3_C0002.00099	0.395736	0	4.85661	0	1	NA	0.395736	0	4.85678	0	1	NA	0.395736	3.01138	4.75378	0.633471	0.526426	NA	0.395736	0.889416	4.85678	0.183129	0.854697	NA		Spov3_C0002.00099	0	NA	NA	NA	NA	NA	0	NA	NA	NA	NA	NA	0	NA	NA	NA	NA	NA	0	NA	NA	NA	NA	NA		Spov3_C0002.00099	1.24638	5.09584	3.05506	1.668	0.0953151	NA	1.24638	0	3.25826	0	1	NA	1.24638	0	3.25826	0	1	NA	1.24638	0	3.25826	0	1	NA		Spov3_C0002.00099	0.438625	0.916055	4.08046	0.224498	0.82237	NA	0.438625	2.36424	3.99184	0.592268	0.553671	NA
Spov3_C0002.00100	7.64209	0.965834	0.785169	1.2301	0.218661	NA	7.64209	0.434077	0.808459	0.536919	0.591324	NA	7.64209	1.55151	0.765098	2.02785	0.0425752	NA		Spov3_C0002.00100	10.8336	0.450869	0.590613	0.763391	0.44523	0.646138	10.8336	0.118208	0.606571	0.194879	0.845488	NA	10.8336	0.0870085	0.611922	0.142189	0.886931	0.950819		Spov3_C0002.00100	7.05916	-0.569936	0.928856	-0.61359	0.539487	NA	7.05916	-0.251741	0.92082	-0.273388	0.784555	NA	7.05916	-0.108888	0.909464	-0.119727	0.904699	NA		Spov3_C0002.00100	9.35016	-0.210148	0.748385	-0.280801	0.778863	0.893834	9.35016	0.734806	0.696347	1.05523	0.291321	0.429252	9.35016	0.646108	0.703011	0.919059	0.358065	0.924187	9.35016	0.7476	0.704887	1.0606	0.288874	NA		Spov3_C0002.00100	8.90525	-0.953354	0.80017	-1.19144	0.233482	0.361971	8.90525	-0.370255	0.79489	-0.465795	0.641363	1	8.90525	-0.441131	0.794742	-0.555061	0.578853	NA	8.90525	-1.00976	0.812796	-1.24233	0.214114	1		Spov3_C0002.00100	6.27212	-0.886346	1.01685	-0.871662	0.383393	0.530452	6.27212	1.05444	0.943841	1.11718	0.263919	NA	6.27212	0.138822	0.970345	0.143065	0.886239	NA	6.27212	-0.785057	1.00962	-0.777579	0.436817	NA		Spov3_C0002.00100	10.2336	0.279149	0.780224	0.35778	0.720508	0.97595	10.2336	-0.0228755	0.786499	-0.0290852	0.976797	0.98991
Spov3_C0002.00101	3.04603	0.304875	1.19557	0.255004	0.79872	NA	3.04603	0.740827	1.16915	0.633648	0.526311	NA	3.04603	0.125585	1.20315	0.10438	0.916867	NA		Spov3_C0002.00101	3.30307	-1.10409	1.08359	-1.01892	0.30824	0.510117	3.30307	0.0630623	1.00074	0.063016	0.949754	NA	3.30307	0.0363506	1.0091	0.0360228	0.971264	NA		Spov3_C0002.00101	4.82708	0.904898	0.876145	1.03282	0.301689	NA	4.82708	-0.707238	0.98773	-0.716024	0.473977	NA	4.82708	0.399865	0.895292	0.446631	0.655141	NA		Spov3_C0002.00101	3.25339	-0.558836	1.33539	-0.41848	0.675596	0.832948	3.25339	0.0459156	1.27061	0.0361367	0.971173	0.984854	3.25339	0.592314	1.2545	0.472152	0.636818	0.974522	3.25339	-0.276743	1.30829	-0.211531	0.832473	NA		Spov3_C0002.00101	3.61948	-1.81561	1.13197	-1.60393	0.108728	0.196172	3.61948	-0.238657	1.04413	-0.228569	0.819204	1	3.61948	-0.708851	1.06788	-0.663794	0.506822	NA	3.61948	-1.3553	1.11018	-1.22079	0.222165	1		Spov3_C0002.00101	2.72963	-1.35835	1.16537	-1.16559	0.243779	0.376694	2.72963	-0.636629	1.10957	-0.573765	0.566127	NA	2.72963	-1.15639	1.15997	-0.996915	0.318806	NA	2.72963	-0.0912761	1.05436	-0.0865701	0.931013	NA		Spov3_C0002.00101	3.17604	-0.300179	1.18535	-0.25324	0.800083	NA	3.17604	-0.661745	1.2048	-0.549259	0.582828	NA
Spov3_C0002.00102	0	NA	NA	NA	NA	NA	0	NA	NA	NA	NA	NA	0	NA	NA	NA	NA	NA		Spov3_C0002.00102	0	NA	NA	NA	NA	NA	0	NA	NA	NA	NA	NA	0	NA	NA	NA	NA	NA		Spov3_C0002.00102	0	NA	NA	NA	NA	NA	0	NA	NA	NA	NA	NA	0	NA	NA	NA	NA	NA		Spov3_C0002.00102	0	NA	NA	NA	NA	NA	0	NA	NA	NA	NA	NA	0	NA	NA	NA	NA	NA	0	NA	NA	NA	NA	NA		Spov3_C0002.00102	0.070077	0	4.85661	0	1	NA	0.070077	0	4.85678	0	1	1	0.070077	1.06995	4.85678	0.2203	0.825637	NA	0.070077	0	4.85678	0	1	1		Spov3_C0002.00102	0	NA	NA	NA	NA	NA	0	NA	NA	NA	NA	NA	0	NA	NA	NA	NA	NA	0	NA	NA	NA	NA	NA		Spov3_C0002.00102	0	NA	NA	NA	NA	NA	0	NA	NA	NA	NA	NA
Spov3_C0002.00103	0	NA	NA	NA	NA	NA	0	NA	NA	NA	NA	NA	0	NA	NA	NA	NA	NA		Spov3_C0002.00103	0	NA	NA	NA	NA	NA	0	NA	NA	NA	NA	NA	0	NA	NA	NA	NA	NA		Spov3_C0002.00103	0.076696	0	4.40746	0	1	NA	0.076696	0	4.40746	0	1	NA	0.076696	0.844917	4.40736	0.191706	0.847973	NA		Spov3_C0002.00103	0	NA	NA	NA	NA	NA	0	NA	NA	NA	NA	NA	0	NA	NA	NA	NA	NA	0	NA	NA	NA	NA	NA		Spov3_C0002.00103	0	NA	NA	NA	NA	NA	0	NA	NA	NA	NA	NA	0	NA	NA	NA	NA	NA	0	NA	NA	NA	NA	NA		Spov3_C0002.00103	0	NA	NA	NA	NA	NA	0	NA	NA	NA	NA	NA	0	NA	NA	NA	NA	NA	0	NA	NA	NA	NA	NA		Spov3_C0002.00103	0	NA	NA	NA	NA	NA	0	NA	NA	NA	NA	NA
Spov3_C0002.00104	18.6771	-0.371414	0.427428	-0.868953	0.384873	0.626154	18.6771	-0.792716	0.441542	-1.79534	0.0726	0.208591	18.6771	-0.486092	0.428726	-1.13381	0.256876	0.522138		Spov3_C0002.00104	34.976	-0.730881	0.406429	-1.7983	0.0721292	0.183748	34.976	-0.321666	0.402043	-0.800079	0.423665	NA	34.976	-0.209757	0.401955	-0.521842	0.60178	0.792857		Spov3_C0002.00104	23.4076	-1.09817	0.45871	-2.39404	0.0166637	0.195779	23.4076	-0.654076	0.44882	-1.45732	0.145027	0.570617	23.4076	-0.12302	0.43266	-0.284335	0.776154	0.96854		Spov3_C0002.00104	23.7493	-0.0582505	0.454865	-0.128061	0.898101	0.952561	23.7493	-0.968191	0.468756	-2.06545	0.0388804	0.0817615	23.7493	0.385902	0.442903	0.871301	0.38359	0.927338	23.7493	-0.668039	0.469459	-1.423	0.154737	1		Spov3_C0002.00104	26.2772	-0.92348	0.672068	-1.37409	0.169415	0.281567	26.2772	0.267569	0.65714	0.407172	0.683882	1	26.2772	0.564601	0.652094	0.865827	0.386585	NA	26.2772	0.767662	0.64866	1.18346	0.236627	1		Spov3_C0002.00104	22.2121	0.0474155	0.486395	0.0974836	0.922342	0.951772	22.2121	-0.270385	0.498216	-0.542707	0.587331	NA	22.2121	0.144978	0.487563	0.297354	0.766197	NA	22.2121	-0.448168	0.497376	-0.901065	0.367554	1		Spov3_C0002.00104	25.9561	-0.453179	0.460081	-0.984998	0.324625	0.865079	25.9561	-0.400269	0.457149	-0.875577	0.38126	0.61523
Spov3_C0002.00105	0.0838139	0.970794	4.40736	0.220267	0.825663	NA	0.0838139	0	4.40736	0	1	NA	0.0838139	0	4.40736	0	1	NA		Spov3_C0002.00105	0.233215	0.498142	4.37119	0.11396	0.909269	NA	0.233215	-1.15051	4.40736	-0.261042	0.79406	NA	0.233215	-1.04352	4.40736	-0.236768	0.812837	NA		Spov3_C0002.00105	0.0805695	-1.04268	4.40746	-0.236571	0.81299	NA	0.0805695	-0.9109	4.40746	-0.206672	0.836266	NA	0.0805695	-1.07861	4.40736	-0.24473	0.806666	NA		Spov3_C0002.00105	0.261916	0	4.85661	0	1	NA	0.261916	2.71256	4.7581	0.570093	0.568614	NA	0.261916	0	4.85678	0	1	NA	0.261916	0	4.85678	0	1	NA		Spov3_C0002.00105	0	NA	NA	NA	NA	NA	0	NA	NA	NA	NA	NA	0	NA	NA	NA	NA	NA	0	NA	NA	NA	NA	NA		Spov3_C0002.00105	0.0658113	-1.03885	4.85661	-0.213904	0.830622	NA	0.0658113	-0.83666	4.85678	-0.172266	0.863228	NA	0.0658113	-0.880824	4.85678	-0.18136	0.856085	NA	0.0658113	-1.04601	4.85678	-0.215371	0.829478	NA		Spov3_C0002.00105	0.103785	-1.00747	4.08046	-0.246901	0.804985	NA	0.103785	-1.08671	4.08046	-0.266322	0.789991	NA
Spov3_C0002.00106	0	NA	NA	NA	NA	NA	0	NA	NA	NA	NA	NA	0	NA	NA	NA	NA	NA		Spov3_C0002.00106	0	NA	NA	NA	NA	NA	0	NA	NA	NA	NA	NA	0	NA	NA	NA	NA	NA		Spov3_C0002.00106	0	NA	NA	NA	NA	NA	0	NA	NA	NA	NA	NA	0	NA	NA	NA	NA	NA		Spov3_C0002.00106	0	NA	NA	NA	NA	NA	0	NA	NA	NA	NA	NA	0	NA	NA	NA	NA	NA	0	NA	NA	NA	NA	NA		Spov3_C0002.00106	0	NA	NA	NA	NA	NA	0	NA	NA	NA	NA	NA	0	NA	NA	NA	NA	NA	0	NA	NA	NA	NA	NA		Spov3_C0002.00106	0	NA	NA	NA	NA	NA	0	NA	NA	NA	NA	NA	0	NA	NA	NA	NA	NA	0	NA	NA	NA	NA	NA		Spov3_C0002.00106	0	NA	NA	NA	NA	NA	0	NA	NA	NA	NA	NA
Spov3_C0002.00107	64.968	0.229482	0.249417	0.920071	0.357536	0.601732	64.968	0.0880224	0.251224	0.350374	0.726058	0.864474	64.968	-0.162273	0.254102	-0.638612	0.523075	0.759984		Spov3_C0002.00107	76.5986	0.063785	0.232798	0.273992	0.78409	0.890881	76.5986	0.193616	0.233283	0.82996	0.406561	0.727295	76.5986	0.120401	0.235621	0.510997	0.609353	0.797456		Spov3_C0002.00107	65.7834	0.195748	0.233116	0.839701	0.401076	0.803977	65.7834	-0.309672	0.243518	-1.27166	0.203495	0.651075	65.7834	0.112183	0.233742	0.479942	0.631269	0.940339		Spov3_C0002.00107	78.1577	0.0367572	0.27021	0.136032	0.891796	0.949545	78.1577	0.307197	0.26337	1.16641	0.24345	0.372863	78.1577	0.235994	0.265454	0.889022	0.373991	0.926698	78.1577	-0.0831886	0.27102	-0.306947	0.758884	1		Spov3_C0002.00107	87.7907	0.736276	0.217831	3.38003	0.00072477	0.00236454	87.7907	0.259131	0.227038	1.14135	0.253723	1	87.7907	0.0886223	0.22836	0.388082	0.697955	0.93263	87.7907	-0.0290602	0.228334	-0.127271	0.898726	1		Spov3_C0002.00107	75.0679	0.0500166	0.233166	0.214511	0.830148	0.893247	75.0679	-0.108872	0.238604	-0.456288	0.648183	0.884172	75.0679	0.47037	0.229932	2.04569	0.0407868	0.42009	75.0679	0.0307179	0.233345	0.131642	0.895268	1		Spov3_C0002.00107	60.0257	0.14228	0.281299	0.505796	0.613	0.957266	60.0257	0.0891289	0.280924	0.31727	0.751038	0.88108
Spov3_C0002.00108	0.169251	0	4.40736	0	1	NA	0.169251	1.87055	4.36675	0.428362	0.668388	NA	0.169251	0	4.40736	0	1	NA		Spov3_C0002.00108	0.145486	1.5107	4.36695	0.34594	0.729388	NA	0.145486	0	4.40736	0	1	NA	0.145486	0	4.40736	0	1	NA		Spov3_C0002.00108	0	NA	NA	NA	NA	NA	0	NA	NA	NA	NA	NA	0	NA	NA	NA	NA	NA		Spov3_C0002.00108	0.050446	0	4.85661	0	1	NA	0.050446	0.566949	4.85678	0.116734	0.907071	NA	0.050446	0	4.85678	0	1	NA	0.050446	0	4.85678	0	1	NA		Spov3_C0002.00108	0	NA	NA	NA	NA	NA	0	NA	NA	NA	NA	NA	0	NA	NA	NA	NA	NA	0	NA	NA	NA	NA	NA		Spov3_C0002.00108	0.330701	-0.878473	4.75152	-0.184883	0.853321	NA	0.330701	-2.42938	4.77954	-0.508287	0.611252	NA	0.330701	-2.47355	4.77954	-0.517528	0.604788	NA	0.330701	-2.63873	4.77954	-0.552088	0.580888	NA		Spov3_C0002.00108	0.237211	-1.94888	4.03396	-0.483118	0.629012	NA	0.237211	-2.02812	4.03396	-0.502762	0.615131	NA
Spov3_C0002.00109	0	NA	NA	NA	NA	NA	0	NA	NA	NA	NA	NA	0	NA	NA	NA	NA	NA		Spov3_C0002.00109	0	NA	NA	NA	NA	NA	0	NA	NA	NA	NA	NA	0	NA	NA	NA	NA	NA		Spov3_C0002.00109	0	NA	NA	NA	NA	NA	0	NA	NA	NA	NA	NA	0	NA	NA	NA	NA	NA		Spov3_C0002.00109	0	NA	NA	NA	NA	NA	0	NA	NA	NA	NA	NA	0	NA	NA	NA	NA	NA	0	NA	NA	NA	NA	NA		Spov3_C0002.00109	0	NA	NA	NA	NA	NA	0	NA	NA	NA	NA	NA	0	NA	NA	NA	NA	NA	0	NA	NA	NA	NA	NA		Spov3_C0002.00109	0	NA	NA	NA	NA	NA	0	NA	NA	NA	NA	NA	0	NA	NA	NA	NA	NA	0	NA	NA	NA	NA	NA		Spov3_C0002.00109	0	NA	NA	NA	NA	NA	0	NA	NA	NA	NA	NA
Spov3_C0002.00110	792.369	0.0643645	0.0861786	0.746873	0.45514	0.686649	792.369	0.1854	0.0857248	2.16273	0.0305616	0.114465	792.369	0.047442	0.0859911	0.551708	0.581148	0.795473		Spov3_C0002.00110	828.876	0.0175949	0.111559	0.157719	0.874678	0.940585	828.876	0.0449224	0.11188	0.401524	0.688034	0.879001	828.876	-0.308714	0.11315	-2.72837	0.00636485	0.0349409		Spov3_C0002.00110	708.727	-0.0477053	0.0955729	-0.499151	0.617673	0.904439	708.727	0.0969725	0.0955212	1.01519	0.310014	0.75416	708.727	0.0592153	0.0950727	0.622843	0.533388	0.904122		Spov3_C0002.00110	802.478	0.0571989	0.083823	0.682378	0.495	0.709227	802.478	0.0370425	0.0825836	0.448545	0.65376	0.765375	802.478	0.0565594	0.0830258	0.681226	0.495729	0.955336	802.478	0.124905	0.0833573	1.49843	0.134021	1		Spov3_C0002.00110	917.274	0.123982	0.110981	1.11715	0.263932	0.397609	917.274	0.147697	0.111875	1.32019	0.18677	1	917.274	0.0281577	0.111984	0.251443	0.801472	0.959198	917.274	-0.00574602	0.111776	-0.0514066	0.959002	1		Spov3_C0002.00110	893.369	0.244325	0.108531	2.2512	0.0243726	0.0570228	893.369	0.0332102	0.109524	0.303221	0.761721	0.929265	893.369	-0.017369	0.109532	-0.158575	0.874004	0.984392	893.369	0.0763622	0.108888	0.701288	0.483123	1		Spov3_C0002.00110	743.14	0.0543977	0.105168	0.517244	0.604986	0.9554	743.14	-0.00871157	0.105113	-0.0828783	0.933948	0.97195
Spov3_C0002.00111	13.0307	-0.0810781	0.496138	-0.163419	0.870189	0.944505	13.0307	-0.0400895	0.494212	-0.081118	0.935348	NA	13.0307	-0.0549072	0.492445	-0.111499	0.911221	NA		Spov3_C0002.00111	13.025	-0.0345586	0.545203	-0.0633867	0.949459	0.976687	13.025	-0.78649	0.581848	-1.35171	0.176468	NA	13.025	0.443526	0.539654	0.82187	0.411151	0.645774		Spov3_C0002.00111	10.8432	0.144164	0.691074	0.208609	0.834753	NA	10.8432	0.212	0.693007	0.305913	0.759671	NA	10.8432	0.0429053	0.693028	0.0619099	0.950635	0.993511		Spov3_C0002.00111	9.02472	1.09133	0.871823	1.25178	0.210651	0.430515	9.02472	1.49681	0.850204	1.76053	0.0783176	0.148752	9.02472	1.79705	0.847359	2.12077	0.0339414	0.614928	9.02472	0.970321	0.874079	1.11011	0.266953	NA		Spov3_C0002.00111	11.6144	-0.984153	0.841175	-1.16997	0.242012	0.371938	11.6144	0.0774172	0.821675	0.0942188	0.924935	1	11.6144	0.355403	0.813693	0.436778	0.662272	NA	11.6144	-0.155903	0.822678	-0.189506	0.849696	1		Spov3_C0002.00111	12.2984	0.374428	0.508539	0.736281	0.46156	0.605564	12.2984	0.0402764	0.528553	0.0762012	0.939259	NA	12.2984	0.382304	0.513483	0.744531	0.456555	NA	12.2984	0.0167001	0.520868	0.0320621	0.974423	1		Spov3_C0002.00111	12.2187	0.139524	0.545489	0.255779	0.798122	0.988363	12.2187	-1.04038	0.590176	-1.76282	0.07793	0.2316
Spov3_C0002.00112	0	NA	NA	NA	NA	NA	0	NA	NA	NA	NA	NA	0	NA	NA	NA	NA	NA		Spov3_C0002.00112	0	NA	NA	NA	NA	NA	0	NA	NA	NA	NA	NA	0	NA	NA	NA	NA	NA		Spov3_C0002.00112	0	NA	NA	NA	NA	NA	0	NA	NA	NA	NA	NA	0	NA	NA	NA	NA	NA		Spov3_C0002.00112	0	NA	NA	NA	NA	NA	0	NA	NA	NA	NA	NA	0	NA	NA	NA	NA	NA	0	NA	NA	NA	NA	NA		Spov3_C0002.00112	0	NA	NA	NA	NA	NA	0	NA	NA	NA	NA	NA	0	NA	NA	NA	NA	NA	0	NA	NA	NA	NA	NA		Spov3_C0002.00112	0	NA	NA	NA	NA	NA	0	NA	NA	NA	NA	NA	0	NA	NA	NA	NA	NA	0	NA	NA	NA	NA	NA		Spov3_C0002.00112	0	NA	NA	NA	NA	NA	0	NA	NA	NA	NA	NA
Spov3_C0002.00113	0	NA	NA	NA	NA	NA	0	NA	NA	NA	NA	NA	0	NA	NA	NA	NA	NA		Spov3_C0002.00113	0	NA	NA	NA	NA	NA	0	NA	NA	NA	NA	NA	0	NA	NA	NA	NA	NA		Spov3_C0002.00113	0.247007	-0.887464	4.37592	-0.202806	0.839286	NA	0.247007	-1.71747	4.37592	-0.392483	0.694701	NA	0.247007	-1.88517	4.37581	-0.430816	0.666602	NA		Spov3_C0002.00113	0	NA	NA	NA	NA	NA	0	NA	NA	NA	NA	NA	0	NA	NA	NA	NA	NA	0	NA	NA	NA	NA	NA		Spov3_C0002.00113	0	NA	NA	NA	NA	NA	0	NA	NA	NA	NA	NA	0	NA	NA	NA	NA	NA	0	NA	NA	NA	NA	NA		Spov3_C0002.00113	0	NA	NA	NA	NA	NA	0	NA	NA	NA	NA	NA	0	NA	NA	NA	NA	NA	0	NA	NA	NA	NA	NA		Spov3_C0002.00113	0	NA	NA	NA	NA	NA	0	NA	NA	NA	NA	NA
Spov3_C0002.00114	0	NA	NA	NA	NA	NA	0	NA	NA	NA	NA	NA	0	NA	NA	NA	NA	NA		Spov3_C0002.00114	0	NA	NA	NA	NA	NA	0	NA	NA	NA	NA	NA	0	NA	NA	NA	NA	NA		Spov3_C0002.00114	0	NA	NA	NA	NA	NA	0	NA	NA	NA	NA	NA	0	NA	NA	NA	NA	NA		Spov3_C0002.00114	0	NA	NA	NA	NA	NA	0	NA	NA	NA	NA	NA	0	NA	NA	NA	NA	NA	0	NA	NA	NA	NA	NA		Spov3_C0002.00114	0	NA	NA	NA	NA	NA	0	NA	NA	NA	NA	NA	0	NA	NA	NA	NA	NA	0	NA	NA	NA	NA	NA		Spov3_C0002.00114	0	NA	NA	NA	NA	NA	0	NA	NA	NA	NA	NA	0	NA	NA	NA	NA	NA	0	NA	NA	NA	NA	NA		Spov3_C0002.00114	0.121552	0.916076	4.08046	0.224503	0.822366	NA	0.121552	0	4.08046	0	1	NA
Spov3_C0002.00115	0	NA	NA	NA	NA	NA	0	NA	NA	NA	NA	NA	0	NA	NA	NA	NA	NA		Spov3_C0002.00115	0	NA	NA	NA	NA	NA	0	NA	NA	NA	NA	NA	0	NA	NA	NA	NA	NA		Spov3_C0002.00115	0.0909293	0	4.40746	0	1	NA	0.0909293	1.01268	4.40746	0.229764	0.818275	NA	0.0909293	0	4.40736	0	1	NA		Spov3_C0002.00115	0.0603138	0	4.85661	0	1	NA	0.0603138	0	4.85678	0	1	NA	0.0603138	0.726775	4.85678	0.149641	0.881047	NA	0.0603138	0	4.85678	0	1	NA		Spov3_C0002.00115	0	NA	NA	NA	NA	NA	0	NA	NA	NA	NA	NA	0	NA	NA	NA	NA	NA	0	NA	NA	NA	NA	NA		Spov3_C0002.00115	0	NA	NA	NA	NA	NA	0	NA	NA	NA	NA	NA	0	NA	NA	NA	NA	NA	0	NA	NA	NA	NA	NA		Spov3_C0002.00115	0	NA	NA	NA	NA	NA	0	NA	NA	NA	NA	NA
Spov3_C0002.00116	0	NA	NA	NA	NA	NA	0	NA	NA	NA	NA	NA	0	NA	NA	NA	NA	NA		Spov3_C0002.00116	0	NA	NA	NA	NA	NA	0	NA	NA	NA	NA	NA	0	NA	NA	NA	NA	NA		Spov3_C0002.00116	0	NA	NA	NA	NA	NA	0	NA	NA	NA	NA	NA	0	NA	NA	NA	NA	NA		Spov3_C0002.00116	0	NA	NA	NA	NA	NA	0	NA	NA	NA	NA	NA	0	NA	NA	NA	NA	NA	0	NA	NA	NA	NA	NA		Spov3_C0002.00116	0	NA	NA	NA	NA	NA	0	NA	NA	NA	NA	NA	0	NA	NA	NA	NA	NA	0	NA	NA	NA	NA	NA		Spov3_C0002.00116	0	NA	NA	NA	NA	NA	0	NA	NA	NA	NA	NA	0	NA	NA	NA	NA	NA	0	NA	NA	NA	NA	NA		Spov3_C0002.00116	0	NA	NA	NA	NA	NA	0	NA	NA	NA	NA	NA
Spov3_C0002.00117	3643.64	-0.0967041	0.0609759	-1.58594	0.112753	0.295453	3643.64	-0.0353466	0.0608917	-0.580482	0.561589	0.758281	3643.64	0.190557	0.0606008	3.14447	0.00166389	0.0153085		Spov3_C0002.00117	4489.39	-0.174869	0.0801863	-2.18078	0.0291994	0.0905196	4489.39	-0.0310961	0.0802039	-0.387713	0.698228	0.882928	4489.39	0.216066	0.0801142	2.69698	0.00699717	0.0374446		Spov3_C0002.00117	3249.5	-0.0648982	0.0602427	-1.07728	0.281355	0.717777	3249.5	0.136974	0.0601539	2.27706	0.0227829	0.218278	3249.5	0.0185717	0.0600943	0.309043	0.757289	0.965408		Spov3_C0002.00117	4713.02	-0.0793583	0.062884	-1.26198	0.206956	0.425682	4713.02	-0.582343	0.0629932	-9.24455	2.36237e-20	3.53687e-19	4713.02	0.00329033	0.0626466	0.052522	0.958113	0.997087	4713.02	0.0275274	0.0627503	0.438681	0.660892	1		Spov3_C0002.00117	3983.72	-0.289473	0.0485358	-5.96411	2.45971e-09	1.66253e-08	3983.72	-0.0871837	0.0488415	-1.78503	0.0742559	1	3983.72	-0.00895802	0.0486367	-0.184182	0.85387	0.972585	3983.72	0.00575759	0.0484759	0.118772	0.905456	1		Spov3_C0002.00117	3982.02	0.268131	0.079147	3.38776	0.000704666	0.00237127	3982.02	0.0970749	0.0794218	1.22227	0.221605	0.575539	3982.02	0.128769	0.0793571	1.62265	0.104665	0.586662	3982.02	-0.0194778	0.079347	-0.245476	0.806088	1		Spov3_C0002.00117	3141.62	-0.190855	0.0829658	-2.30041	0.0214251	0.386357	3141.62	0.0550459	0.0826646	0.665895	0.505479	0.718638
Spov3_C0002.00118	41.4223	-0.0488337	0.295	-0.165538	0.868521	0.9437	41.4223	0.41491	0.285531	1.45312	0.146191	0.333081	41.4223	0.232919	0.287671	0.80967	0.41813	0.676103		Spov3_C0002.00118	57.127	0.621084	0.272772	2.27693	0.0227902	0.0742302	57.127	0.385579	0.277971	1.38712	0.165406	0.482588	57.127	0.416891	0.279098	1.49371	0.135252	0.325287		Spov3_C0002.00118	35.7897	-0.330227	0.342492	-0.964191	0.33495	0.760785	35.7897	-0.396816	0.346613	-1.14484	0.252276	0.703272	35.7897	-0.42841	0.343706	-1.24644	0.212602	0.710905		Spov3_C0002.00118	46.2844	-1.18292	0.313296	-3.77573	0.000159542	0.00170412	46.2844	0.28385	0.274174	1.03529	0.300532	0.438895	46.2844	-0.418932	0.287054	-1.45942	0.14445	0.833844	46.2844	-0.103462	0.284245	-0.363988	0.715867	1		Spov3_C0002.00118	49.017	-0.380748	0.312018	-1.22028	0.22236	0.348014	49.017	-0.283417	0.317794	-0.891827	0.372486	1	49.017	-0.0100066	0.3119	-0.0320827	0.974406	0.996909	49.017	-0.147722	0.312183	-0.47319	0.636078	1		Spov3_C0002.00118	44.6103	-0.860084	0.372459	-2.3092	0.0209323	0.049998	44.6103	-0.0514603	0.362457	-0.141976	0.887099	0.972268	44.6103	-0.481526	0.368343	-1.30728	0.191119	0.70617	44.6103	-0.297038	0.362947	-0.818406	0.413126	1		Spov3_C0002.00118	38.5823	0.135834	0.407118	0.333648	0.738645	0.977256	38.5823	-0.610326	0.41776	-1.46095	0.14403	0.343343
Spov3_C0002.00119	77.8599	0.209221	0.253731	0.824579	0.409611	0.648118	77.8599	0.554498	0.249353	2.22375	0.0261655	0.102656	77.8599	0.62401	0.247997	2.5162	0.0118627	0.0664777		Spov3_C0002.00119	108.974	0.764937	0.21471	3.56265	0.000367129	0.00238457	108.974	0.519112	0.217915	2.38218	0.0172104	0.137061	108.974	-0.0146212	0.224899	-0.0650123	0.948164	0.980417		Spov3_C0002.00119	63.7998	0.118088	0.243391	0.485177	0.627551	0.908042	63.7998	-0.00330547	0.247331	-0.0133646	0.989337	0.997663	63.7998	0.145926	0.242474	0.60182	0.547294	0.911593		Spov3_C0002.00119	112.724	-0.0385379	0.202332	-0.190469	0.848941	0.930851	112.724	0.907843	0.18967	4.78644	1.69765e-06	7.93376e-06	112.724	0.242854	0.196231	1.23759	0.215866	0.883812	112.724	0.0239231	0.200685	0.119207	0.905111	1		Spov3_C0002.00119	87.11	0.563656	0.258562	2.17996	0.0292603	0.0650391	87.11	0.0626979	0.267063	0.234768	0.814389	1	87.11	-0.0339301	0.267327	-0.126923	0.899001	0.981972	87.11	-0.0404811	0.265995	-0.152188	0.879039	1		Spov3_C0002.00119	83.2262	0.0770337	0.270171	0.28513	0.775545	0.856235	83.2262	-0.0801924	0.273782	-0.292906	0.769594	0.932133	83.2262	-0.396255	0.277081	-1.43011	0.152686	0.661597	83.2262	-0.170601	0.272497	-0.626068	0.53127	1		Spov3_C0002.00119	101.937	-0.260945	0.226594	-1.15159	0.249488	0.828592	101.937	-0.148467	0.224529	-0.661238	0.508459	0.721078
Spov3_C0002.00120	24.4393	0.373851	0.809104	0.462055	0.644042	0.819396	24.4393	0.190384	0.810898	0.234782	0.814378	0.914126	24.4393	-0.534329	0.820227	-0.651441	0.514762	0.754568		Spov3_C0002.00120	40.1951	-0.672577	0.57972	-1.16017	0.245978	0.439394	40.1951	0.5955	0.565509	1.05303	0.292325	NA	40.1951	1.00444	0.563117	1.78371	0.0744704	0.220083		Spov3_C0002.00120	61.054	-0.288293	1.03447	-0.278686	0.780486	0.952732	61.054	-0.458951	1.0356	-0.443173	0.65764	0.925046	61.054	-1.116	1.03801	-1.07513	0.282315	0.773982		Spov3_C0002.00120	36.7075	0.347075	0.518997	0.668742	0.50366	0.715509	36.7075	0.155325	0.516686	0.300618	0.763706	0.849425	36.7075	0.128216	0.51894	0.247073	0.804852	0.994792	36.7075	0.682203	0.514504	1.32594	0.184858	1		Spov3_C0002.00120	36.2027	-2.39224	0.720808	-3.31883	0.000903941	0.00289481	36.2027	-0.940795	0.70077	-1.34252	0.179429	1	36.2027	-0.909163	0.69933	-1.30005	0.193584	0.688945	36.2027	0.203565	0.688586	0.295627	0.767515	1		Spov3_C0002.00120	44.0412	-1.55223	0.941288	-1.64905	0.0991377	0.185432	44.0412	-0.0493505	0.92808	-0.0531748	0.957593	0.990635	44.0412	0.721557	0.924111	0.780812	0.434913	0.86518	44.0412	-0.280442	0.928215	-0.30213	0.762553	1		Spov3_C0002.00120	26.8774	-0.454721	0.659029	-0.689987	0.490203	0.919287	26.8774	-1.05796	0.667593	-1.58474	0.113025	0.295524
Spov3_C0002.00121	998.134	-0.0144005	0.116363	-0.123755	0.901509	0.958734	998.134	-0.0395095	0.116391	-0.339454	0.734268	0.869948	998.134	-0.275932	0.116777	-2.36289	0.0181329	0.0904895		Spov3_C0002.00121	1164.9	-0.334209	0.10824	-3.08767	0.00201735	0.0102225	1164.9	0.00311083	0.107942	0.0288195	0.977009	0.99248	1164.9	-0.260343	0.108651	-2.39615	0.0165685	0.0738327		Spov3_C0002.00121	1007.4	-0.140404	0.108755	-1.29101	0.1967	0.634449	1007.4	-0.248655	0.10931	-2.27477	0.02292	0.219061	1007.4	-0.0981331	0.108585	-0.903748	0.366129	0.830239		Spov3_C0002.00121	1044.39	-0.510797	0.0985184	-5.18478	2.16266e-07	5.77661e-06	1044.39	0.0355487	0.0962331	0.369402	0.711828	0.809622	1044.39	-0.0212156	0.0966431	-0.219526	0.826241	0.994792	1044.39	-0.181074	0.0973897	-1.85928	0.062988	0.997067		Spov3_C0002.00121	917.572	-0.601505	0.122151	-4.92426	8.46796e-07	4.31788e-06	917.572	0.00886369	0.121737	0.0728104	0.941957	1	917.572	-0.00819842	0.121604	-0.0674188	0.946248	0.992058	917.572	0.129624	0.12109	1.07048	0.284403	1		Spov3_C0002.00121	980.205	-0.498894	0.0798408	-6.24861	4.1411e-10	3.2415e-09	980.205	0.324559	0.0778086	4.17125	3.02937e-05	0.00206733	980.205	0.0522983	0.0784555	0.666599	0.505028	0.885027	980.205	-0.16921	0.0786402	-2.15169	0.0314215	0.78586		Spov3_C0002.00121	1077.7	0.0784595	0.121469	0.645921	0.51833	0.927456	1077.7	-0.0190416	0.121496	-0.156726	0.875461	0.94528
Spov3_C0002.00122	321.076	0.286365	0.115513	2.47907	0.0131724	0.0638457	321.076	0.221634	0.11584	1.91327	0.055713	0.174566	321.076	0.0108134	0.116802	0.0925793	0.926238	0.970092		Spov3_C0002.00122	355.884	0.0610814	0.121913	0.501025	0.616353	0.783067	355.884	-0.0694715	0.123428	-0.562852	0.573536	0.822794	355.884	-0.038909	0.123861	-0.314135	0.753419	0.885737		Spov3_C0002.00122	319.945	0.157681	0.132704	1.18822	0.234746	0.676308	319.945	-0.0326625	0.134501	-0.242843	0.808127	0.970711	319.945	0.0272124	0.133183	0.204323	0.838101	0.981808		Spov3_C0002.00122	429.671	-0.0718018	0.11755	-0.610818	0.54132	0.741567	429.671	0.30673	0.114125	2.68767	0.00719529	0.0183036	429.671	0.129174	0.115432	1.11904	0.263121	0.902322	429.671	0.0184927	0.116741	0.158408	0.874136	1		Spov3_C0002.00122	400.453	0.0495237	0.137518	0.360126	0.718753	0.816896	400.453	-0.255166	0.14066	-1.81407	0.0696674	1	400.453	-0.142249	0.139712	-1.01816	0.3086	0.78194	400.453	-0.133938	0.139136	-0.962637	0.33573	1		Spov3_C0002.00122	456.013	1.18972	0.136425	8.72067	2.76552e-18	4.2143e-17	456.013	0.0715374	0.140704	0.508424	0.611156	0.866205	456.013	-0.0190727	0.140919	-0.135346	0.892339	0.988509	456.013	-0.0333807	0.140212	-0.238073	0.811825	1		Spov3_C0002.00122	308.464	-0.000121475	0.189761	-0.00064015	0.999489	1	308.464	0.31157	0.188226	1.6553	0.0978631	0.269019
Spov3_C0002.00123	0	NA	NA	NA	NA	NA	0	NA	NA	NA	NA	NA	0	NA	NA	NA	NA	NA		Spov3_C0002.00123	0	NA	NA	NA	NA	NA	0	NA	NA	NA	NA	NA	0	NA	NA	NA	NA	NA		Spov3_C0002.00123	0	NA	NA	NA	NA	NA	0	NA	NA	NA	NA	NA	0	NA	NA	NA	NA	NA		Spov3_C0002.00123	0	NA	NA	NA	NA	NA	0	NA	NA	NA	NA	NA	0	NA	NA	NA	NA	NA	0	NA	NA	NA	NA	NA		Spov3_C0002.00123	0	NA	NA	NA	NA	NA	0	NA	NA	NA	NA	NA	0	NA	NA	NA	NA	NA	0	NA	NA	NA	NA	NA		Spov3_C0002.00123	0	NA	NA	NA	NA	NA	0	NA	NA	NA	NA	NA	0	NA	NA	NA	NA	NA	0	NA	NA	NA	NA	NA		Spov3_C0002.00123	0	NA	NA	NA	NA	NA	0	NA	NA	NA	NA	NA
Spov3_C0002.00124	820.823	-0.655747	0.137932	-4.75414	1.99293e-06	5.27999e-05	820.823	-0.794165	0.138316	-5.74166	9.37555e-09	1.08388e-06	820.823	0.27254	0.135832	2.00645	0.0448087	0.171617		Spov3_C0002.00124	724.497	-0.759643	0.12172	-6.24089	4.35094e-10	9.88428e-09	724.497	-0.431043	0.121173	-3.55726	0.000374744	0.0129325	724.497	0.392637	0.119307	3.29099	0.000998338	0.00768119		Spov3_C0002.00124	820.659	-0.348459	0.122021	-2.85574	0.00429371	0.0921402	820.659	-0.000297683	0.121463	-0.00245082	0.998045	0.999433	820.659	-0.093879	0.121289	-0.774013	0.438923	0.866982		Spov3_C0002.00124	654.52	0.1098	0.115215	0.952997	0.340591	0.573438	654.52	-2.31471	0.126903	-18.2399	2.48806e-74	3.9241e-72	654.52	-0.192349	0.115436	-1.66628	0.0956579	0.7668	654.52	0.168799	0.114908	1.46899	0.141835	1		Spov3_C0002.00124	777.931	-1.50566	0.111213	-13.5385	9.26042e-42	4.68358e-40	777.931	0.169282	0.106119	1.59521	0.110665	1	777.931	0.124744	0.106036	1.17643	0.239423	0.731797	777.931	0.0423068	0.105943	0.399335	0.689647	1		Spov3_C0002.00124	784.5	-0.744075	0.117419	-6.33694	2.34381e-10	1.88107e-09	784.5	-0.328719	0.116698	-2.81685	0.00484979	0.0723982	784.5	0.0307979	0.115558	0.266516	0.789842	0.966843	784.5	0.0758084	0.115087	0.658703	0.510087	1		Spov3_C0002.00124	759.188	-0.035771	0.236559	-0.151213	0.879807	0.992794	759.188	0.164603	0.236195	0.696894	0.485869	0.70326
Spov3_C0002.00125	246.644	0.143511	0.155676	0.921859	0.356602	0.600755	246.644	-0.0867925	0.156919	-0.553105	0.580191	0.770773	246.644	-0.692889	0.160901	-4.3063	1.6601e-05	0.000363892		Spov3_C0002.00125	424.346	-0.0507628	0.234809	-0.216187	0.828842	0.917499	424.346	0.167255	0.234709	0.712607	0.476089	0.769878	424.346	-0.185445	0.235829	-0.786355	0.43166	0.663755		Spov3_C0002.00125	274.93	-0.147824	0.143913	-1.02718	0.304335	0.74002	274.93	-0.152278	0.144792	-1.0517	0.292936	0.736737	274.93	0.056536	0.142513	0.396708	0.691583	0.950067		Spov3_C0002.00125	370.874	0.164428	0.146319	1.12376	0.261114	0.489419	370.874	0.60315	0.143108	4.21466	2.50158e-05	9.94772e-05	370.874	0.253937	0.144885	1.75268	0.0796563	0.744516	370.874	0.158966	0.146057	1.08838	0.276426	1		Spov3_C0002.00125	292.352	-0.0564571	0.252511	-0.223582	0.823082	0.891083	292.352	0.294545	0.252805	1.16511	0.243975	1	292.352	0.52639	0.251849	2.09011	0.0366084	0.441037	292.352	0.211739	0.252435	0.838786	0.401589	1		Spov3_C0002.00125	248.221	-0.656354	0.166015	-3.95357	7.69928e-05	0.000306988	248.221	0.297899	0.161268	1.84723	0.0647133	0.31961	248.221	-0.217885	0.16396	-1.32889	0.183885	0.699802	248.221	-0.144661	0.162501	-0.890214	0.373351	1		Spov3_C0002.00125	356.347	-0.0274748	0.189931	-0.144657	0.884982	0.992794	356.347	0.525023	0.187799	2.79566	0.00517934	0.0333819
Spov3_C0002.00126	67.5737	0.272085	0.211074	1.28905	0.197381	0.4247	67.5737	0.0989877	0.213536	0.463564	0.64296	0.811342	67.5737	-0.363854	0.220698	-1.64865	0.0992187	0.2935		Spov3_C0002.00126	89.1871	0.478458	0.246312	1.94249	0.0520781	0.142615	89.1871	0.536696	0.247252	2.17064	0.0299582	0.191671	89.1871	-0.113825	0.255788	-0.444997	0.656322	0.828432		Spov3_C0002.00126	59.4589	0.089062	0.286113	0.311282	0.755586	0.944349	59.4589	-0.0289626	0.289619	-0.100003	0.920342	0.987498	59.4589	0.0120686	0.286629	0.0421053	0.966415	0.994911		Spov3_C0002.00126	98.1515	0.00628228	0.269798	0.0232851	0.981423	0.992482	98.1515	0.383458	0.26358	1.45481	0.145723	0.247848	98.1515	0.0392274	0.267342	0.146731	0.883344	0.995098	98.1515	0.0112974	0.269154	0.0419738	0.96652	1		Spov3_C0002.00126	75.9978	0.426363	0.296996	1.43559	0.15112	0.256836	75.9978	0.24981	0.302841	0.824889	0.409435	1	75.9978	-0.022637	0.305276	-0.0741525	0.940889	0.991575	75.9978	0.445254	0.298868	1.4898	0.136276	1		Spov3_C0002.00126	64.227	0.129967	0.327298	0.39709	0.691301	0.797607	64.227	0.109868	0.329839	0.333097	0.739061	0.919744	64.227	0.253671	0.327658	0.774193	0.438816	0.866358	64.227	-0.0420839	0.329151	-0.127856	0.898263	1		Spov3_C0002.00126	85.8396	-0.218531	0.33919	-0.644275	0.519397	0.927681	85.8396	0.897483	0.329341	2.72509	0.00642839	0.039261
Spov3_C0002.00127	1.20256	-1.81736	2.71413	-0.669593	0.503117	NA	1.20256	-0.326653	2.5814	-0.126541	0.899303	NA	1.20256	0.738941	2.50867	0.294555	0.768334	NA		Spov3_C0002.00127	0.64486	-2.95457	3.32153	-0.889521	0.373723	NA	0.64486	-0.99817	3.27703	-0.304597	0.760673	NA	0.64486	-0.790435	3.26571	-0.242041	0.808749	NA		Spov3_C0002.00127	0.180021	0.880896	4.40746	0.199865	0.841586	NA	0.180021	1.01268	4.40746	0.229764	0.818275	NA	0.180021	0	4.40736	0	1	NA		Spov3_C0002.00127	1.15881	-1.47059	1.9556	-0.751992	0.452056	NA	1.15881	-2.38502	2.03611	-1.17136	0.241455	0.370356	1.15881	-4.0829	2.11948	-1.92637	0.0540585	NA	1.15881	-1.09587	1.90734	-0.574553	0.565593	NA		Spov3_C0002.00127	0.570158	-3.19515	4.76382	-0.670711	0.502404	NA	0.570158	-0.772579	4.71831	-0.163741	0.869935	1	0.570158	-2.83177	4.76399	-0.594412	0.552237	NA	0.570158	-1.10233	4.72824	-0.233136	0.815655	1		Spov3_C0002.00127	0.66273	2.73627	3.75893	0.727938	0.466652	NA	0.66273	0	3.87034	0	1	NA	0.66273	2.38865	3.78887	0.630438	0.528408	NA	0.66273	2.67849	3.76172	0.712041	0.47644	NA		Spov3_C0002.00127	0.607761	3.25983	3.95541	0.824146	0.409856	NA	0.607761	0	4.08046	0	1	NA
Spov3_C0002.00128	0	NA	NA	NA	NA	NA	0	NA	NA	NA	NA	NA	0	NA	NA	NA	NA	NA		Spov3_C0002.00128	0	NA	NA	NA	NA	NA	0	NA	NA	NA	NA	NA	0	NA	NA	NA	NA	NA		Spov3_C0002.00128	0	NA	NA	NA	NA	NA	0	NA	NA	NA	NA	NA	0	NA	NA	NA	NA	NA		Spov3_C0002.00128	0	NA	NA	NA	NA	NA	0	NA	NA	NA	NA	NA	0	NA	NA	NA	NA	NA	0	NA	NA	NA	NA	NA		Spov3_C0002.00128	0	NA	NA	NA	NA	NA	0	NA	NA	NA	NA	NA	0	NA	NA	NA	NA	NA	0	NA	NA	NA	NA	NA		Spov3_C0002.00128	0	NA	NA	NA	NA	NA	0	NA	NA	NA	NA	NA	0	NA	NA	NA	NA	NA	0	NA	NA	NA	NA	NA		Spov3_C0002.00128	0	NA	NA	NA	NA	NA	0	NA	NA	NA	NA	NA
Spov3_C0002.00129	0.0815169	0	4.40736	0	1	NA	0.0815169	0.961333	4.40736	0.21812	0.827336	NA	0.0815169	0	4.40736	0	1	NA		Spov3_C0002.00129	0	NA	NA	NA	NA	NA	0	NA	NA	NA	NA	NA	0	NA	NA	NA	NA	NA		Spov3_C0002.00129	0	NA	NA	NA	NA	NA	0	NA	NA	NA	NA	NA	0	NA	NA	NA	NA	NA		Spov3_C0002.00129	0	NA	NA	NA	NA	NA	0	NA	NA	NA	NA	NA	0	NA	NA	NA	NA	NA	0	NA	NA	NA	NA	NA		Spov3_C0002.00129	0	NA	NA	NA	NA	NA	0	NA	NA	NA	NA	NA	0	NA	NA	NA	NA	NA	0	NA	NA	NA	NA	NA		Spov3_C0002.00129	0	NA	NA	NA	NA	NA	0	NA	NA	NA	NA	NA	0	NA	NA	NA	NA	NA	0	NA	NA	NA	NA	NA		Spov3_C0002.00129	0	NA	NA	NA	NA	NA	0	NA	NA	NA	NA	NA
Spov3_C0002.00130	0	NA	NA	NA	NA	NA	0	NA	NA	NA	NA	NA	0	NA	NA	NA	NA	NA		Spov3_C0002.00130	0	NA	NA	NA	NA	NA	0	NA	NA	NA	NA	NA	0	NA	NA	NA	NA	NA		Spov3_C0002.00130	0	NA	NA	NA	NA	NA	0	NA	NA	NA	NA	NA	0	NA	NA	NA	NA	NA		Spov3_C0002.00130	0	NA	NA	NA	NA	NA	0	NA	NA	NA	NA	NA	0	NA	NA	NA	NA	NA	0	NA	NA	NA	NA	NA		Spov3_C0002.00130	0	NA	NA	NA	NA	NA	0	NA	NA	NA	NA	NA	0	NA	NA	NA	NA	NA	0	NA	NA	NA	NA	NA		Spov3_C0002.00130	0	NA	NA	NA	NA	NA	0	NA	NA	NA	NA	NA	0	NA	NA	NA	NA	NA	0	NA	NA	NA	NA	NA		Spov3_C0002.00130	0	NA	NA	NA	NA	NA	0	NA	NA	NA	NA	NA
Spov3_C0002.00131	0	NA	NA	NA	NA	NA	0	NA	NA	NA	NA	NA	0	NA	NA	NA	NA	NA		Spov3_C0002.00131	0	NA	NA	NA	NA	NA	0	NA	NA	NA	NA	NA	0	NA	NA	NA	NA	NA		Spov3_C0002.00131	0	NA	NA	NA	NA	NA	0	NA	NA	NA	NA	NA	0	NA	NA	NA	NA	NA		Spov3_C0002.00131	0	NA	NA	NA	NA	NA	0	NA	NA	NA	NA	NA	0	NA	NA	NA	NA	NA	0	NA	NA	NA	NA	NA		Spov3_C0002.00131	0	NA	NA	NA	NA	NA	0	NA	NA	NA	NA	NA	0	NA	NA	NA	NA	NA	0	NA	NA	NA	NA	NA		Spov3_C0002.00131	0	NA	NA	NA	NA	NA	0	NA	NA	NA	NA	NA	0	NA	NA	NA	NA	NA	0	NA	NA	NA	NA	NA		Spov3_C0002.00131	0	NA	NA	NA	NA	NA	0	NA	NA	NA	NA	NA
Spov3_C0002.00132	0	NA	NA	NA	NA	NA	0	NA	NA	NA	NA	NA	0	NA	NA	NA	NA	NA		Spov3_C0002.00132	0	NA	NA	NA	NA	NA	0	NA	NA	NA	NA	NA	0	NA	NA	NA	NA	NA		Spov3_C0002.00132	0	NA	NA	NA	NA	NA	0	NA	NA	NA	NA	NA	0	NA	NA	NA	NA	NA		Spov3_C0002.00132	0	NA	NA	NA	NA	NA	0	NA	NA	NA	NA	NA	0	NA	NA	NA	NA	NA	0	NA	NA	NA	NA	NA		Spov3_C0002.00132	0	NA	NA	NA	NA	NA	0	NA	NA	NA	NA	NA	0	NA	NA	NA	NA	NA	0	NA	NA	NA	NA	NA		Spov3_C0002.00132	0	NA	NA	NA	NA	NA	0	NA	NA	NA	NA	NA	0	NA	NA	NA	NA	NA	0	NA	NA	NA	NA	NA		Spov3_C0002.00132	0	NA	NA	NA	NA	NA	0	NA	NA	NA	NA	NA
Spov3_C0002.00133	0	NA	NA	NA	NA	NA	0	NA	NA	NA	NA	NA	0	NA	NA	NA	NA	NA		Spov3_C0002.00133	0	NA	NA	NA	NA	NA	0	NA	NA	NA	NA	NA	0	NA	NA	NA	NA	NA		Spov3_C0002.00133	0	NA	NA	NA	NA	NA	0	NA	NA	NA	NA	NA	0	NA	NA	NA	NA	NA		Spov3_C0002.00133	0	NA	NA	NA	NA	NA	0	NA	NA	NA	NA	NA	0	NA	NA	NA	NA	NA	0	NA	NA	NA	NA	NA		Spov3_C0002.00133	0	NA	NA	NA	NA	NA	0	NA	NA	NA	NA	NA	0	NA	NA	NA	NA	NA	0	NA	NA	NA	NA	NA		Spov3_C0002.00133	0	NA	NA	NA	NA	NA	0	NA	NA	NA	NA	NA	0	NA	NA	NA	NA	NA	0	NA	NA	NA	NA	NA		Spov3_C0002.00133	0	NA	NA	NA	NA	NA	0	NA	NA	NA	NA	NA
Spov3_C0002.00134	0	NA	NA	NA	NA	NA	0	NA	NA	NA	NA	NA	0	NA	NA	NA	NA	NA		Spov3_C0002.00134	0	NA	NA	NA	NA	NA	0	NA	NA	NA	NA	NA	0	NA	NA	NA	NA	NA		Spov3_C0002.00134	0	NA	NA	NA	NA	NA	0	NA	NA	NA	NA	NA	0	NA	NA	NA	NA	NA		Spov3_C0002.00134	0	NA	NA	NA	NA	NA	0	NA	NA	NA	NA	NA	0	NA	NA	NA	NA	NA	0	NA	NA	NA	NA	NA		Spov3_C0002.00134	0	NA	NA	NA	NA	NA	0	NA	NA	NA	NA	NA	0	NA	NA	NA	NA	NA	0	NA	NA	NA	NA	NA		Spov3_C0002.00134	0	NA	NA	NA	NA	NA	0	NA	NA	NA	NA	NA	0	NA	NA	NA	NA	NA	0	NA	NA	NA	NA	NA		Spov3_C0002.00134	0	NA	NA	NA	NA	NA	0	NA	NA	NA	NA	NA
Spov3_C0002.00135	0	NA	NA	NA	NA	NA	0	NA	NA	NA	NA	NA	0	NA	NA	NA	NA	NA		Spov3_C0002.00135	0	NA	NA	NA	NA	NA	0	NA	NA	NA	NA	NA	0	NA	NA	NA	NA	NA		Spov3_C0002.00135	0	NA	NA	NA	NA	NA	0	NA	NA	NA	NA	NA	0	NA	NA	NA	NA	NA		Spov3_C0002.00135	0	NA	NA	NA	NA	NA	0	NA	NA	NA	NA	NA	0	NA	NA	NA	NA	NA	0	NA	NA	NA	NA	NA		Spov3_C0002.00135	0	NA	NA	NA	NA	NA	0	NA	NA	NA	NA	NA	0	NA	NA	NA	NA	NA	0	NA	NA	NA	NA	NA		Spov3_C0002.00135	0	NA	NA	NA	NA	NA	0	NA	NA	NA	NA	NA	0	NA	NA	NA	NA	NA	0	NA	NA	NA	NA	NA		Spov3_C0002.00135	0	NA	NA	NA	NA	NA	0	NA	NA	NA	NA	NA
Spov3_C0002.00136	0	NA	NA	NA	NA	NA	0	NA	NA	NA	NA	NA	0	NA	NA	NA	NA	NA		Spov3_C0002.00136	0	NA	NA	NA	NA	NA	0	NA	NA	NA	NA	NA	0	NA	NA	NA	NA	NA		Spov3_C0002.00136	0	NA	NA	NA	NA	NA	0	NA	NA	NA	NA	NA	0	NA	NA	NA	NA	NA		Spov3_C0002.00136	0	NA	NA	NA	NA	NA	0	NA	NA	NA	NA	NA	0	NA	NA	NA	NA	NA	0	NA	NA	NA	NA	NA		Spov3_C0002.00136	0	NA	NA	NA	NA	NA	0	NA	NA	NA	NA	NA	0	NA	NA	NA	NA	NA	0	NA	NA	NA	NA	NA		Spov3_C0002.00136	0	NA	NA	NA	NA	NA	0	NA	NA	NA	NA	NA	0	NA	NA	NA	NA	NA	0	NA	NA	NA	NA	NA		Spov3_C0002.00136	0	NA	NA	NA	NA	NA	0	NA	NA	NA	NA	NA
Spov3_C0002.00137	0	NA	NA	NA	NA	NA	0	NA	NA	NA	NA	NA	0	NA	NA	NA	NA	NA		Spov3_C0002.00137	0	NA	NA	NA	NA	NA	0	NA	NA	NA	NA	NA	0	NA	NA	NA	NA	NA		Spov3_C0002.00137	0	NA	NA	NA	NA	NA	0	NA	NA	NA	NA	NA	0	NA	NA	NA	NA	NA		Spov3_C0002.00137	0	NA	NA	NA	NA	NA	0	NA	NA	NA	NA	NA	0	NA	NA	NA	NA	NA	0	NA	NA	NA	NA	NA		Spov3_C0002.00137	0	NA	NA	NA	NA	NA	0	NA	NA	NA	NA	NA	0	NA	NA	NA	NA	NA	0	NA	NA	NA	NA	NA		Spov3_C0002.00137	0	NA	NA	NA	NA	NA	0	NA	NA	NA	NA	NA	0	NA	NA	NA	NA	NA	0	NA	NA	NA	NA	NA		Spov3_C0002.00137	0	NA	NA	NA	NA	NA	0	NA	NA	NA	NA	NA
Spov3_C0002.00138	0	NA	NA	NA	NA	NA	0	NA	NA	NA	NA	NA	0	NA	NA	NA	NA	NA		Spov3_C0002.00138	0	NA	NA	NA	NA	NA	0	NA	NA	NA	NA	NA	0	NA	NA	NA	NA	NA		Spov3_C0002.00138	0	NA	NA	NA	NA	NA	0	NA	NA	NA	NA	NA	0	NA	NA	NA	NA	NA		Spov3_C0002.00138	0.0603138	0	4.85661	0	1	NA	0.0603138	0	4.85678	0	1	NA	0.0603138	0.726775	4.85678	0.149641	0.881047	NA	0.0603138	0	4.85678	0	1	NA		Spov3_C0002.00138	0	NA	NA	NA	NA	NA	0	NA	NA	NA	NA	NA	0	NA	NA	NA	NA	NA	0	NA	NA	NA	NA	NA		Spov3_C0002.00138	0	NA	NA	NA	NA	NA	0	NA	NA	NA	NA	NA	0	NA	NA	NA	NA	NA	0	NA	NA	NA	NA	NA		Spov3_C0002.00138	0	NA	NA	NA	NA	NA	0	NA	NA	NA	NA	NA
Spov3_C0002.00139	0	NA	NA	NA	NA	NA	0	NA	NA	NA	NA	NA	0	NA	NA	NA	NA	NA		Spov3_C0002.00139	0	NA	NA	NA	NA	NA	0	NA	NA	NA	NA	NA	0	NA	NA	NA	NA	NA		Spov3_C0002.00139	0	NA	NA	NA	NA	NA	0	NA	NA	NA	NA	NA	0	NA	NA	NA	NA	NA		Spov3_C0002.00139	0	NA	NA	NA	NA	NA	0	NA	NA	NA	NA	NA	0	NA	NA	NA	NA	NA	0	NA	NA	NA	NA	NA		Spov3_C0002.00139	0	NA	NA	NA	NA	NA	0	NA	NA	NA	NA	NA	0	NA	NA	NA	NA	NA	0	NA	NA	NA	NA	NA		Spov3_C0002.00139	0	NA	NA	NA	NA	NA	0	NA	NA	NA	NA	NA	0	NA	NA	NA	NA	NA	0	NA	NA	NA	NA	NA		Spov3_C0002.00139	0	NA	NA	NA	NA	NA	0	NA	NA	NA	NA	NA
Spov3_C0002.00140	0	NA	NA	NA	NA	NA	0	NA	NA	NA	NA	NA	0	NA	NA	NA	NA	NA		Spov3_C0002.00140	0	NA	NA	NA	NA	NA	0	NA	NA	NA	NA	NA	0	NA	NA	NA	NA	NA		Spov3_C0002.00140	0	NA	NA	NA	NA	NA	0	NA	NA	NA	NA	NA	0	NA	NA	NA	NA	NA		Spov3_C0002.00140	0.138778	-1.81266	4.82529	-0.375657	0.707172	NA	0.138778	-2.19413	4.82546	-0.454698	0.649326	NA	0.138778	-2.0343	4.82546	-0.421577	0.673334	NA	0.138778	-1.87166	4.82546	-0.387872	0.698111	NA		Spov3_C0002.00140	0	NA	NA	NA	NA	NA	0	NA	NA	NA	NA	NA	0	NA	NA	NA	NA	NA	0	NA	NA	NA	NA	NA		Spov3_C0002.00140	0	NA	NA	NA	NA	NA	0	NA	NA	NA	NA	NA	0	NA	NA	NA	NA	NA	0	NA	NA	NA	NA	NA		Spov3_C0002.00140	0	NA	NA	NA	NA	NA	0	NA	NA	NA	NA	NA
Spov3_C0002.00141	66.5098	0.418161	0.228926	1.82662	0.0677569	0.209347	66.5098	0.421829	0.228736	1.84417	0.0651581	0.194895	66.5098	-0.0466122	0.235097	-0.198267	0.842836	0.936504		Spov3_C0002.00141	73.5126	0.739229	0.26278	2.81311	0.00490649	0.0215118	73.5126	0.0629647	0.271145	0.232218	0.816369	0.93396	73.5126	-0.219073	0.276825	-0.791378	0.428723	0.661394		Spov3_C0002.00141	44.0137	0.265474	0.292913	0.906325	0.364764	0.77859	44.0137	-0.236769	0.304185	-0.778373	0.436349	0.831984	44.0137	-0.296339	0.301919	-0.981518	0.326337	0.806182		Spov3_C0002.00141	71.6024	0.361701	0.312516	1.15738	0.247116	0.474022	71.6024	1.55027	0.298807	5.18821	2.12326e-07	1.10556e-06	71.6024	0.535546	0.307617	1.74095	0.0816924	0.753058	71.6024	0.141231	0.314911	0.448479	0.653808	1		Spov3_C0002.00141	57.1512	0.144634	0.340011	0.425381	0.670559	0.781544	57.1512	-0.364396	0.351146	-1.03773	0.299395	1	57.1512	-0.223047	0.347959	-0.641014	0.521514	0.879667	57.1512	-0.266735	0.346955	-0.768787	0.442019	1		Spov3_C0002.00141	58.8142	0.83651	0.263229	3.17788	0.00148356	0.00467706	58.8142	0.345092	0.271979	1.26882	0.204506	0.555312	58.8142	0.185345	0.273825	0.676876	0.498485	0.883449	58.8142	-0.13472	0.276571	-0.487109	0.626181	1		Spov3_C0002.00141	68.4828	0.551797	0.294707	1.87236	0.0611572	0.577364	68.4828	0.022664	0.299611	0.0756449	0.939702	0.974232
Spov3_C0002.00142	2202.25	0.152092	0.0837949	1.81505	0.0695156	0.212461	2202.25	-0.121137	0.0841154	-1.44013	0.14983	0.339194	2202.25	-0.445085	0.0845062	-5.2669	1.3875e-07	6.64254e-06		Spov3_C0002.00142	3309.57	-0.183022	0.198907	-0.92014	0.357499	0.563405	3309.57	0.271643	0.198815	1.36631	0.171842	0.491193	3309.57	-0.221563	0.199031	-1.1132	0.265621	0.501425		Spov3_C0002.00142	2473.01	-0.122351	0.125655	-0.973712	0.3302	0.757591	2473.01	-0.166796	0.125798	-1.3259	0.184872	0.629501	2473.01	-0.00191391	0.125537	-0.0152458	0.987836	0.99861		Spov3_C0002.00142	3556.55	-0.265121	0.154692	-1.71386	0.086554	0.239004	3556.55	0.544982	0.15421	3.53402	0.000409294	0.00134165	3556.55	-0.00677162	0.154449	-0.0438438	0.965029	0.998317	3556.55	-0.0863627	0.154563	-0.558755	0.576329	1		Spov3_C0002.00142	2728.21	0.284979	0.127903	2.22808	0.025875	0.0585409	2728.21	0.172572	0.128259	1.3455	0.178464	1	2728.21	0.241615	0.128151	1.88539	0.0593768	0.502837	2728.21	0.185432	0.128109	1.44745	0.14777	1		Spov3_C0002.00142	2332.59	-0.215191	0.112569	-1.91164	0.0559229	0.115279	2332.59	0.354898	0.112251	3.16165	0.0015688	0.0349107	2332.59	-0.0430652	0.112554	-0.382617	0.702003	0.944677	2332.59	-0.28712	0.112638	-2.54906	0.0108013	0.567432		Spov3_C0002.00142	2936.52	0.119915	0.244264	0.490923	0.623481	0.958784	2936.52	0.291993	0.244184	1.19579	0.23178	0.461924
Spov3_C0002.00143	687.882	0.0096406	0.155699	0.0619182	0.950628	0.981269	687.882	0.255596	0.15517	1.64719	0.0995183	0.257518	687.882	-0.392817	0.156538	-2.5094	0.0120936	0.0674457		Spov3_C0002.00143	752.837	0.707355	0.225225	3.14066	0.00168566	0.00874811	752.837	0.0417635	0.226241	0.184598	0.853545	0.949031	752.837	0.165341	0.226214	0.730906	0.464837	0.692498		Spov3_C0002.00143	696.014	0.620222	0.151679	4.08904	4.33167e-05	0.00531788	696.014	0.267112	0.152702	1.74924	0.0802502	0.438399	696.014	0.337067	0.152154	2.2153	0.0267393	0.259144		Spov3_C0002.00143	823.903	0.708711	0.175507	4.03808	5.38911e-05	0.000689986	823.903	0.0850495	0.175836	0.483687	0.628608	0.745176	823.903	-0.185469	0.176566	-1.05042	0.293523	0.910482	823.903	0.120886	0.176303	0.685674	0.492919	1		Spov3_C0002.00143	977.208	0.636468	0.215342	2.95562	0.00312046	0.00892666	977.208	0.0983222	0.21629	0.454585	0.649408	1	977.208	0.000453006	0.216318	0.00209416	0.998329	1	977.208	-0.047308	0.216226	-0.21879	0.826814	1		Spov3_C0002.00143	812.716	-0.988511	0.182513	-5.41611	6.09091e-08	3.7298e-07	812.716	-0.387411	0.181698	-2.13217	0.0329926	0.221253	812.716	-0.581311	0.181972	-3.19451	0.0014007	0.0863396	812.716	-0.0746374	0.180907	-0.412572	0.67992	1		Spov3_C0002.00143	877.787	-0.404496	0.194202	-2.08286	0.0372638	0.487463	877.787	0.0710621	0.193392	0.367452	0.713282	0.860034
Spov3_C0002.00144	0	NA	NA	NA	NA	NA	0	NA	NA	NA	NA	NA	0	NA	NA	NA	NA	NA		Spov3_C0002.00144	0.0915969	0	4.40736	0	1	NA	0.0915969	0	4.40736	0	1	NA	0.0915969	0.880023	4.40736	0.199671	0.841738	NA		Spov3_C0002.00144	0	NA	NA	NA	NA	NA	0	NA	NA	NA	NA	NA	0	NA	NA	NA	NA	NA		Spov3_C0002.00144	0	NA	NA	NA	NA	NA	0	NA	NA	NA	NA	NA	0	NA	NA	NA	NA	NA	0	NA	NA	NA	NA	NA		Spov3_C0002.00144	0	NA	NA	NA	NA	NA	0	NA	NA	NA	NA	NA	0	NA	NA	NA	NA	NA	0	NA	NA	NA	NA	NA		Spov3_C0002.00144	0	NA	NA	NA	NA	NA	0	NA	NA	NA	NA	NA	0	NA	NA	NA	NA	NA	0	NA	NA	NA	NA	NA		Spov3_C0002.00144	0	NA	NA	NA	NA	NA	0	NA	NA	NA	NA	NA
Spov3_C0002.00145	0	NA	NA	NA	NA	NA	0	NA	NA	NA	NA	NA	0	NA	NA	NA	NA	NA		Spov3_C0002.00145	0.162218	-1.32007	4.40736	-0.299514	0.764548	NA	0.162218	-0.188711	4.40736	-0.0428173	0.965847	NA	0.162218	-1.04351	4.40736	-0.236766	0.812838	NA		Spov3_C0002.00145	0	NA	NA	NA	NA	NA	0	NA	NA	NA	NA	NA	0	NA	NA	NA	NA	NA		Spov3_C0002.00145	0.0552891	0	4.85661	0	1	NA	0.0552891	0.566949	4.85678	0.116734	0.907071	NA	0.0552891	0	4.85678	0	1	NA	0.0552891	0	4.85678	0	1	NA		Spov3_C0002.00145	0	NA	NA	NA	NA	NA	0	NA	NA	NA	NA	NA	0	NA	NA	NA	NA	NA	0	NA	NA	NA	NA	NA		Spov3_C0002.00145	0	NA	NA	NA	NA	NA	0	NA	NA	NA	NA	NA	0	NA	NA	NA	NA	NA	0	NA	NA	NA	NA	NA		Spov3_C0002.00145	0.213513	0	4.08046	0	1	NA	0.213513	1.75456	4.03586	0.434742	0.66375	NA
Spov3_C0002.00146	0	NA	NA	NA	NA	NA	0	NA	NA	NA	NA	NA	0	NA	NA	NA	NA	NA		Spov3_C0002.00146	0	NA	NA	NA	NA	NA	0	NA	NA	NA	NA	NA	0	NA	NA	NA	NA	NA		Spov3_C0002.00146	0	NA	NA	NA	NA	NA	0	NA	NA	NA	NA	NA	0	NA	NA	NA	NA	NA		Spov3_C0002.00146	0	NA	NA	NA	NA	NA	0	NA	NA	NA	NA	NA	0	NA	NA	NA	NA	NA	0	NA	NA	NA	NA	NA		Spov3_C0002.00146	0	NA	NA	NA	NA	NA	0	NA	NA	NA	NA	NA	0	NA	NA	NA	NA	NA	0	NA	NA	NA	NA	NA		Spov3_C0002.00146	0	NA	NA	NA	NA	NA	0	NA	NA	NA	NA	NA	0	NA	NA	NA	NA	NA	0	NA	NA	NA	NA	NA		Spov3_C0002.00146	0	NA	NA	NA	NA	NA	0	NA	NA	NA	NA	NA
Spov3_C0002.00147	0	NA	NA	NA	NA	NA	0	NA	NA	NA	NA	NA	0	NA	NA	NA	NA	NA		Spov3_C0002.00147	0	NA	NA	NA	NA	NA	0	NA	NA	NA	NA	NA	0	NA	NA	NA	NA	NA		Spov3_C0002.00147	0	NA	NA	NA	NA	NA	0	NA	NA	NA	NA	NA	0	NA	NA	NA	NA	NA		Spov3_C0002.00147	0	NA	NA	NA	NA	NA	0	NA	NA	NA	NA	NA	0	NA	NA	NA	NA	NA	0	NA	NA	NA	NA	NA		Spov3_C0002.00147	0	NA	NA	NA	NA	NA	0	NA	NA	NA	NA	NA	0	NA	NA	NA	NA	NA	0	NA	NA	NA	NA	NA		Spov3_C0002.00147	0	NA	NA	NA	NA	NA	0	NA	NA	NA	NA	NA	0	NA	NA	NA	NA	NA	0	NA	NA	NA	NA	NA		Spov3_C0002.00147	0	NA	NA	NA	NA	NA	0	NA	NA	NA	NA	NA
Spov3_C0002.00148	0	NA	NA	NA	NA	NA	0	NA	NA	NA	NA	NA	0	NA	NA	NA	NA	NA		Spov3_C0002.00148	0	NA	NA	NA	NA	NA	0	NA	NA	NA	NA	NA	0	NA	NA	NA	NA	NA		Spov3_C0002.00148	0	NA	NA	NA	NA	NA	0	NA	NA	NA	NA	NA	0	NA	NA	NA	NA	NA		Spov3_C0002.00148	0	NA	NA	NA	NA	NA	0	NA	NA	NA	NA	NA	0	NA	NA	NA	NA	NA	0	NA	NA	NA	NA	NA		Spov3_C0002.00148	0	NA	NA	NA	NA	NA	0	NA	NA	NA	NA	NA	0	NA	NA	NA	NA	NA	0	NA	NA	NA	NA	NA		Spov3_C0002.00148	0	NA	NA	NA	NA	NA	0	NA	NA	NA	NA	NA	0	NA	NA	NA	NA	NA	0	NA	NA	NA	NA	NA		Spov3_C0002.00148	0	NA	NA	NA	NA	NA	0	NA	NA	NA	NA	NA
Spov3_C0002.00149	1.73082	1.02478	1.61868	0.633097	0.52667	NA	1.73082	2.05711	1.56104	1.31778	0.187576	NA	1.73082	-2.45425	1.91088	-1.28436	0.199017	NA		Spov3_C0002.00149	2.02287	1.90794	1.43242	1.33197	0.18287	NA	2.02287	-2.08178	1.82509	-1.14064	0.254018	NA	2.02287	-1.06431	1.72438	-0.617212	0.537095	NA		Spov3_C0002.00149	1.95151	1.42824	1.9572	0.729737	0.465551	NA	1.95151	3.06341	1.84124	1.66377	0.096158	NA	1.95151	3.24379	1.82717	1.7753	0.0758477	NA		Spov3_C0002.00149	1.74837	0.238012	1.30729	0.182065	0.855532	NA	1.74837	0.113525	1.28516	0.0883354	0.92961	0.959662	1.74837	0.0386333	1.3052	0.0295994	0.976387	0.999116	1.74837	-0.799722	1.43194	-0.558489	0.576511	NA		Spov3_C0002.00149	1.1633	-1.1511	2.19303	-0.524889	0.599661	NA	1.1633	-3.92627	2.40616	-1.63176	0.102731	1	1.1633	-3.03747	2.40616	-1.26237	0.206815	NA	1.1633	-1.75715	2.26633	-0.775329	0.438146	1		Spov3_C0002.00149	2.23289	0.821306	1.3765	0.596664	0.550731	0.685252	2.23289	-3.75443	1.77328	-2.11723	0.0342407	NA	2.23289	-0.631161	1.4755	-0.42776	0.668826	NA	2.23289	-0.363869	1.43832	-0.252981	0.800283	NA		Spov3_C0002.00149	3.45311	1.12551	1.70587	0.659788	0.50939	0.925558	3.45311	2.09677	1.6709	1.25487	0.209524	0.43375
Spov3_C0002.00150	0	NA	NA	NA	NA	NA	0	NA	NA	NA	NA	NA	0	NA	NA	NA	NA	NA		Spov3_C0002.00150	0	NA	NA	NA	NA	NA	0	NA	NA	NA	NA	NA	0	NA	NA	NA	NA	NA		Spov3_C0002.00150	0	NA	NA	NA	NA	NA	0	NA	NA	NA	NA	NA	0	NA	NA	NA	NA	NA		Spov3_C0002.00150	0	NA	NA	NA	NA	NA	0	NA	NA	NA	NA	NA	0	NA	NA	NA	NA	NA	0	NA	NA	NA	NA	NA		Spov3_C0002.00150	0	NA	NA	NA	NA	NA	0	NA	NA	NA	NA	NA	0	NA	NA	NA	NA	NA	0	NA	NA	NA	NA	NA		Spov3_C0002.00150	0	NA	NA	NA	NA	NA	0	NA	NA	NA	NA	NA	0	NA	NA	NA	NA	NA	0	NA	NA	NA	NA	NA		Spov3_C0002.00150	0	NA	NA	NA	NA	NA	0	NA	NA	NA	NA	NA
Spov3_C0002.00151	1.01058	1.36602	2.06334	0.662043	0.507944	NA	1.01058	0.556294	2.13431	0.260643	0.794368	NA	1.01058	-0.125411	2.22047	-0.0564795	0.95496	NA		Spov3_C0002.00151	1.38032	-0.971779	1.65315	-0.587833	0.556644	NA	1.38032	0.218396	1.54313	0.141528	0.887453	NA	1.38032	-0.695199	1.65315	-0.420529	0.674099	NA		Spov3_C0002.00151	1.63596	1.8542	1.60606	1.1545	0.248294	NA	1.63596	1.38542	1.64863	0.84035	0.400712	NA	1.63596	1.18143	1.65174	0.715265	0.474445	NA		Spov3_C0002.00151	1.72104	0.000333802	1.46868	0.00022728	0.999819	NA	1.72104	-0.768056	1.5108	-0.508377	0.611189	0.731324	1.72104	0.441477	1.41654	0.311659	0.7553	0.987599	1.72104	-0.431725	1.50913	-0.286076	0.77482	NA		Spov3_C0002.00151	1.18216	3.93126	2.15347	1.82555	0.0679187	NA	1.18216	2.9936	2.22887	1.3431	0.17924	1	1.18216	2.5509	2.26362	1.12691	0.259781	NA	1.18216	1.84046	2.33986	0.786568	0.431535	1		Spov3_C0002.00151	0.453174	-0.0770942	2.95041	-0.0261299	0.979154	NA	0.453174	0.125127	2.95045	0.0424093	0.966172	NA	0.453174	0.940106	2.89597	0.324626	0.745464	NA	0.453174	0.735772	2.90129	0.253601	0.799803	NA		Spov3_C0002.00151	0.654997	-0.0727461	2.49389	-0.0291697	0.976729	NA	0.654997	-0.0751232	2.48254	-0.0302607	0.975859	NA
Spov3_C0002.00152	0	NA	NA	NA	NA	NA	0	NA	NA	NA	NA	NA	0	NA	NA	NA	NA	NA		Spov3_C0002.00152	0	NA	NA	NA	NA	NA	0	NA	NA	NA	NA	NA	0	NA	NA	NA	NA	NA		Spov3_C0002.00152	0	NA	NA	NA	NA	NA	0	NA	NA	NA	NA	NA	0	NA	NA	NA	NA	NA		Spov3_C0002.00152	0	NA	NA	NA	NA	NA	0	NA	NA	NA	NA	NA	0	NA	NA	NA	NA	NA	0	NA	NA	NA	NA	NA		Spov3_C0002.00152	0	NA	NA	NA	NA	NA	0	NA	NA	NA	NA	NA	0	NA	NA	NA	NA	NA	0	NA	NA	NA	NA	NA		Spov3_C0002.00152	0	NA	NA	NA	NA	NA	0	NA	NA	NA	NA	NA	0	NA	NA	NA	NA	NA	0	NA	NA	NA	NA	NA		Spov3_C0002.00152	0	NA	NA	NA	NA	NA	0	NA	NA	NA	NA	NA
Spov3_C0002.00153	0	NA	NA	NA	NA	NA	0	NA	NA	NA	NA	NA	0	NA	NA	NA	NA	NA		Spov3_C0002.00153	0	NA	NA	NA	NA	NA	0	NA	NA	NA	NA	NA	0	NA	NA	NA	NA	NA		Spov3_C0002.00153	0	NA	NA	NA	NA	NA	0	NA	NA	NA	NA	NA	0	NA	NA	NA	NA	NA		Spov3_C0002.00153	0	NA	NA	NA	NA	NA	0	NA	NA	NA	NA	NA	0	NA	NA	NA	NA	NA	0	NA	NA	NA	NA	NA		Spov3_C0002.00153	0.0518949	0.706436	4.85661	0.145459	0.884349	NA	0.0518949	0	4.85678	0	1	1	0.0518949	0	4.85678	0	1	NA	0.0518949	0	4.85678	0	1	1		Spov3_C0002.00153	0	NA	NA	NA	NA	NA	0	NA	NA	NA	NA	NA	0	NA	NA	NA	NA	NA	0	NA	NA	NA	NA	NA		Spov3_C0002.00153	0	NA	NA	NA	NA	NA	0	NA	NA	NA	NA	NA
Spov3_C0002.00154	3763.49	-0.136364	0.116863	-1.16687	0.243261	0.483091	3763.49	-0.324347	0.116968	-2.77296	0.00555489	0.0328515	3763.49	-0.0368794	0.116774	-0.315818	0.752141	0.893557		Spov3_C0002.00154	3532.02	0.407165	0.186832	2.17931	0.0293088	0.0907842	3532.02	-0.277336	0.187126	-1.48209	0.138317	0.440886	3532.02	0.110625	0.187009	0.591547	0.554154	0.759916		Spov3_C0002.00154	4368.29	0.296388	0.106092	2.79369	0.00521104	0.100717	4368.29	0.292061	0.106156	2.75125	0.00593685	0.0946847	4368.29	0.0207772	0.106209	0.195627	0.844903	0.982295		Spov3_C0002.00154	3807.77	0.571921	0.159115	3.59438	0.000325168	0.00309918	3807.77	-1.57313	0.160094	-9.8263	8.67473e-23	1.50486e-21	3807.77	-0.108586	0.159268	-0.681785	0.495375	0.955336	3807.77	0.226115	0.159206	1.42027	0.15553	1		Spov3_C0002.00154	5734.6	0.479651	0.141886	3.38053	0.000723454	0.002361	5734.6	0.0765676	0.142101	0.538827	0.590006	1	5734.6	-0.0472967	0.142117	-0.332802	0.739284	0.942661	5734.6	-0.101065	0.142095	-0.711248	0.47693	1		Spov3_C0002.00154	4869.46	-0.609105	0.101571	-5.99682	2.01217e-09	1.45875e-08	4869.46	-0.417686	0.10158	-4.11188	3.92449e-05	0.00255645	4869.46	-0.161801	0.101411	-1.5955	0.1106	0.595002	4869.46	0.095049	0.101229	0.938947	0.347758	1		Spov3_C0002.00154	4057.34	-0.561226	0.216257	-2.59518	0.00945427	0.258047	4057.34	0.429324	0.215948	1.98809	0.0468019	0.164339
Spov3_C0002.00155	0	NA	NA	NA	NA	NA	0	NA	NA	NA	NA	NA	0	NA	NA	NA	NA	NA		Spov3_C0002.00155	0.208736	-2.37328	4.35597	-0.544833	0.585868	NA	0.208736	-2.20371	4.35597	-0.505906	0.612923	NA	0.208736	-2.09673	4.35597	-0.481345	0.630271	NA		Spov3_C0002.00155	0.177213	1.9034	4.35818	0.436742	0.662299	NA	0.177213	0	4.40746	0	1	NA	0.177213	0	4.40736	0	1	NA		Spov3_C0002.00155	0.0600632	0	4.85661	0	1	NA	0.0600632	0	4.85678	0	1	NA	0.0600632	0.726775	4.85678	0.149641	0.881047	NA	0.0600632	0	4.85678	0	1	NA		Spov3_C0002.00155	0.111583	1.61941	4.81959	0.336005	0.736867	NA	0.111583	0	4.85678	0	1	1	0.111583	0	4.85678	0	1	NA	0.111583	0	4.85678	0	1	1		Spov3_C0002.00155	0	NA	NA	NA	NA	NA	0	NA	NA	NA	NA	NA	0	NA	NA	NA	NA	NA	0	NA	NA	NA	NA	NA		Spov3_C0002.00155	0	NA	NA	NA	NA	NA	0	NA	NA	NA	NA	NA
Spov3_C0002.00156	0.679824	0.00902474	3.15685	0.00285878	0.997719	NA	0.679824	2.4835	2.98737	0.831334	0.405785	NA	0.679824	-1.02645	3.15685	-0.325149	0.745068	NA		Spov3_C0002.00156	0.315187	0.598402	4.36296	0.137155	0.890908	NA	0.315187	-1.15052	4.40736	-0.261045	0.794058	NA	0.315187	-0.0817453	4.40736	-0.0185475	0.985202	NA		Spov3_C0002.00156	0.65629	-3.16688	3.57085	-0.886871	0.375148	NA	0.65629	-1.13121	3.51741	-0.321602	0.747754	NA	0.65629	-2.24103	3.57079	-0.627603	0.530264	NA		Spov3_C0002.00156	0.635877	-2.81548	2.94331	-0.956568	0.338785	NA	0.635877	-0.787401	2.82611	-0.278616	0.780539	NA	0.635877	-1.16454	2.88203	-0.404071	0.686161	NA	0.635877	-1.9127	2.94336	-0.649836	0.515798	NA		Spov3_C0002.00156	0.370505	1.65834	4.76589	0.34796	0.72787	NA	0.370505	0.181157	4.85678	0.0372998	0.970246	1	0.370505	-0.853621	4.85678	-0.175759	0.860484	NA	0.370505	-0.973937	4.85678	-0.200531	0.841065	1		Spov3_C0002.00156	0.860196	3.86284	3.0044	1.28573	0.198538	NA	0.860196	1.96438	3.13654	0.626288	0.531126	NA	0.860196	1.82183	3.14806	0.578714	0.562782	NA	0.860196	0.87757	3.18868	0.275214	0.783151	NA		Spov3_C0002.00156	0.216292	-0.0456892	4.08046	-0.0111971	0.991066	NA	0.216292	-1.08672	4.08046	-0.266324	0.78999	NA
Spov3_C0002.00157	0	NA	NA	NA	NA	NA	0	NA	NA	NA	NA	NA	0	NA	NA	NA	NA	NA		Spov3_C0002.00157	0	NA	NA	NA	NA	NA	0	NA	NA	NA	NA	NA	0	NA	NA	NA	NA	NA		Spov3_C0002.00157	0	NA	NA	NA	NA	NA	0	NA	NA	NA	NA	NA	0	NA	NA	NA	NA	NA		Spov3_C0002.00157	0	NA	NA	NA	NA	NA	0	NA	NA	NA	NA	NA	0	NA	NA	NA	NA	NA	0	NA	NA	NA	NA	NA		Spov3_C0002.00157	0	NA	NA	NA	NA	NA	0	NA	NA	NA	NA	NA	0	NA	NA	NA	NA	NA	0	NA	NA	NA	NA	NA		Spov3_C0002.00157	0	NA	NA	NA	NA	NA	0	NA	NA	NA	NA	NA	0	NA	NA	NA	NA	NA	0	NA	NA	NA	NA	NA		Spov3_C0002.00157	0	NA	NA	NA	NA	NA	0	NA	NA	NA	NA	NA
Spov3_C0002.00158	0	NA	NA	NA	NA	NA	0	NA	NA	NA	NA	NA	0	NA	NA	NA	NA	NA		Spov3_C0002.00158	0	NA	NA	NA	NA	NA	0	NA	NA	NA	NA	NA	0	NA	NA	NA	NA	NA		Spov3_C0002.00158	0	NA	NA	NA	NA	NA	0	NA	NA	NA	NA	NA	0	NA	NA	NA	NA	NA		Spov3_C0002.00158	0	NA	NA	NA	NA	NA	0	NA	NA	NA	NA	NA	0	NA	NA	NA	NA	NA	0	NA	NA	NA	NA	NA		Spov3_C0002.00158	0	NA	NA	NA	NA	NA	0	NA	NA	NA	NA	NA	0	NA	NA	NA	NA	NA	0	NA	NA	NA	NA	NA		Spov3_C0002.00158	0	NA	NA	NA	NA	NA	0	NA	NA	NA	NA	NA	0	NA	NA	NA	NA	NA	0	NA	NA	NA	NA	NA		Spov3_C0002.00158	0	NA	NA	NA	NA	NA	0	NA	NA	NA	NA	NA
Spov3_C0002.00159	0	NA	NA	NA	NA	NA	0	NA	NA	NA	NA	NA	0	NA	NA	NA	NA	NA		Spov3_C0002.00159	0	NA	NA	NA	NA	NA	0	NA	NA	NA	NA	NA	0	NA	NA	NA	NA	NA		Spov3_C0002.00159	0	NA	NA	NA	NA	NA	0	NA	NA	NA	NA	NA	0	NA	NA	NA	NA	NA		Spov3_C0002.00159	0	NA	NA	NA	NA	NA	0	NA	NA	NA	NA	NA	0	NA	NA	NA	NA	NA	0	NA	NA	NA	NA	NA		Spov3_C0002.00159	0	NA	NA	NA	NA	NA	0	NA	NA	NA	NA	NA	0	NA	NA	NA	NA	NA	0	NA	NA	NA	NA	NA		Spov3_C0002.00159	0	NA	NA	NA	NA	NA	0	NA	NA	NA	NA	NA	0	NA	NA	NA	NA	NA	0	NA	NA	NA	NA	NA		Spov3_C0002.00159	0	NA	NA	NA	NA	NA	0	NA	NA	NA	NA	NA
Spov3_C0002.00160	0	NA	NA	NA	NA	NA	0	NA	NA	NA	NA	NA	0	NA	NA	NA	NA	NA		Spov3_C0002.00160	0.0812422	0	4.40736	0	1	NA	0.0812422	0.773039	4.40736	0.175397	0.860767	NA	0.0812422	0	4.40736	0	1	NA		Spov3_C0002.00160	0	NA	NA	NA	NA	NA	0	NA	NA	NA	NA	NA	0	NA	NA	NA	NA	NA		Spov3_C0002.00160	0	NA	NA	NA	NA	NA	0	NA	NA	NA	NA	NA	0	NA	NA	NA	NA	NA	0	NA	NA	NA	NA	NA		Spov3_C0002.00160	0	NA	NA	NA	NA	NA	0	NA	NA	NA	NA	NA	0	NA	NA	NA	NA	NA	0	NA	NA	NA	NA	NA		Spov3_C0002.00160	0	NA	NA	NA	NA	NA	0	NA	NA	NA	NA	NA	0	NA	NA	NA	NA	NA	0	NA	NA	NA	NA	NA		Spov3_C0002.00160	0	NA	NA	NA	NA	NA	0	NA	NA	NA	NA	NA
Spov3_C0002.00161	182.511	0.190124	0.209585	0.907149	0.364328	0.60826	182.511	-0.0374042	0.21092	-0.177339	0.859242	0.935511	182.511	-0.00715155	0.210351	-0.0339982	0.972879	0.990652		Spov3_C0002.00161	204.866	0.399999	0.168723	2.37075	0.0177522	0.0610394	204.866	0.100155	0.171525	0.583909	0.559282	0.816369	204.866	0.0958745	0.172323	0.556366	0.577961	0.776384		Spov3_C0002.00161	144.959	-0.0622334	0.182477	-0.341047	0.733068	0.94077	144.959	0.0302199	0.182831	0.165289	0.868717	0.978704	144.959	0.0147163	0.181468	0.0810957	0.935366	0.990873		Spov3_C0002.00161	201.667	-0.065183	0.160497	-0.406131	0.684646	0.839149	201.667	0.37425	0.154753	2.41837	0.0155901	0.0364497	201.667	0.215058	0.156622	1.3731	0.169721	0.849277	201.667	-0.0533563	0.159879	-0.33373	0.738584	1		Spov3_C0002.00161	217.525	1.18365	0.178669	6.62481	3.47697e-11	2.77482e-10	217.525	0.159732	0.186063	0.858485	0.390625	1	217.525	0.103658	0.185914	0.557561	0.577144	0.896072	217.525	0.213593	0.184259	1.1592	0.246376	1		Spov3_C0002.00161	224.901	1.20072	0.150944	7.9547	1.79565e-15	2.21826e-14	224.901	-0.251936	0.161064	-1.5642	0.117771	0.423709	224.901	-0.351591	0.16161	-2.17556	0.0295885	0.374755	224.901	-0.163599	0.158368	-1.03303	0.301589	1		Spov3_C0002.00161	161.556	0.237806	0.190313	1.24956	0.211462	0.802547	161.556	0.444699	0.188261	2.36214	0.0181696	0.0846555
Spov3_C0002.00162	0.49729	0.261255	4.25084	0.0614596	0.950993	NA	0.49729	-2.29275	4.33702	-0.528646	0.597051	NA	0.49729	-2.35696	4.33702	-0.543453	0.586818	NA		Spov3_C0002.00162	0	NA	NA	NA	NA	NA	0	NA	NA	NA	NA	NA	0	NA	NA	NA	NA	NA		Spov3_C0002.00162	0.232593	-1.04268	4.40746	-0.236571	0.81299	NA	0.232593	-0.9109	4.40746	-0.206672	0.836266	NA	0.232593	0.751632	4.37014	0.171993	0.863443	NA		Spov3_C0002.00162	0.228805	0.948377	4.85661	0.195276	0.845177	NA	0.228805	1.34576	4.8303	0.278609	0.780545	NA	0.228805	0	4.85678	0	1	NA	0.228805	0.889416	4.85678	0.183129	0.854697	NA		Spov3_C0002.00162	0	NA	NA	NA	NA	NA	0	NA	NA	NA	NA	NA	0	NA	NA	NA	NA	NA	0	NA	NA	NA	NA	NA		Spov3_C0002.00162	0.122069	-1.83187	4.82894	-0.379353	0.704425	NA	0.122069	-1.62969	4.82911	-0.337473	0.73576	NA	0.122069	-1.67386	4.82911	-0.346619	0.728878	NA	0.122069	-1.83904	4.82911	-0.380824	0.703334	NA		Spov3_C0002.00162	0.221157	1.80776	4.03843	0.447639	0.654414	NA	0.221157	0	4.08046	0	1	NA
Spov3_C0002.00163	0	NA	NA	NA	NA	NA	0	NA	NA	NA	NA	NA	0	NA	NA	NA	NA	NA		Spov3_C0002.00163	0	NA	NA	NA	NA	NA	0	NA	NA	NA	NA	NA	0	NA	NA	NA	NA	NA		Spov3_C0002.00163	0	NA	NA	NA	NA	NA	0	NA	NA	NA	NA	NA	0	NA	NA	NA	NA	NA		Spov3_C0002.00163	0	NA	NA	NA	NA	NA	0	NA	NA	NA	NA	NA	0	NA	NA	NA	NA	NA	0	NA	NA	NA	NA	NA		Spov3_C0002.00163	0	NA	NA	NA	NA	NA	0	NA	NA	NA	NA	NA	0	NA	NA	NA	NA	NA	0	NA	NA	NA	NA	NA		Spov3_C0002.00163	0.126678	0	4.85661	0	1	NA	0.126678	1.81582	4.83478	0.375574	0.707234	NA	0.126678	0	4.85678	0	1	NA	0.126678	0	4.85678	0	1	NA		Spov3_C0002.00163	0	NA	NA	NA	NA	NA	0	NA	NA	NA	NA	NA
Spov3_C0002.00164	0.170885	0.00904426	4.40736	0.00205208	0.998363	NA	0.170885	-0.962204	4.40736	-0.218318	0.827182	NA	0.170885	-1.02642	4.40736	-0.232889	0.815848	NA		Spov3_C0002.00164	0.258043	0	4.40736	0	1	NA	0.258043	2.3327	4.32376	0.539509	0.589536	NA	0.258043	0	4.40736	0	1	NA		Spov3_C0002.00164	0	NA	NA	NA	NA	NA	0	NA	NA	NA	NA	NA	0	NA	NA	NA	NA	NA		Spov3_C0002.00164	0	NA	NA	NA	NA	NA	0	NA	NA	NA	NA	NA	0	NA	NA	NA	NA	NA	0	NA	NA	NA	NA	NA		Spov3_C0002.00164	0	NA	NA	NA	NA	NA	0	NA	NA	NA	NA	NA	0	NA	NA	NA	NA	NA	0	NA	NA	NA	NA	NA		Spov3_C0002.00164	0.0720703	0	4.85661	0	1	NA	0.0720703	0	4.85678	0	1	NA	0.0720703	0	4.85678	0	1	NA	0.0720703	0.877564	4.85678	0.180689	0.856612	NA		Spov3_C0002.00164	0	NA	NA	NA	NA	NA	0	NA	NA	NA	NA	NA
Spov3_C0002.00165	0.343571	0.00902477	4.40736	0.00204766	0.998366	NA	0.343571	-0.962224	4.40736	-0.218322	0.827178	NA	0.343571	0.980697	4.35666	0.225103	0.821899	NA		Spov3_C0002.00165	0.485122	0.60344	4.40736	0.136917	0.891097	NA	0.485122	0	4.40736	0	1	NA	0.485122	3.02882	4.29817	0.704676	0.481012	NA		Spov3_C0002.00165	0.593068	-1.04268	2.93769	-0.354934	0.722639	NA	0.593068	1.95619	2.78565	0.702237	0.482532	NA	0.593068	0.785448	2.87724	0.272987	0.784863	NA		Spov3_C0002.00165	0.402203	0	4.85661	0	1	NA	0.402203	3.32666	4.74209	0.701517	0.48298	NA	0.402203	0	4.85678	0	1	NA	0.402203	0	4.85678	0	1	NA		Spov3_C0002.00165	0.413843	2.20486	4.78385	0.460897	0.644873	NA	0.413843	2.75611	4.77864	0.576757	0.564104	1	0.413843	0	4.85678	0	1	NA	0.413843	0	4.85678	0	1	1		Spov3_C0002.00165	0.2467	0	4.85661	0	1	NA	0.2467	0	4.85678	0	1	NA	0.2467	1.80192	4.83193	0.372919	0.709208	NA	0.2467	1.73477	4.82441	0.359582	0.71916	NA		Spov3_C0002.00165	0.230258	0.916067	4.08046	0.224501	0.822367	NA	0.230258	0.836822	4.08046	0.205081	0.837509	NA
Spov3_C0002.00166	20.0825	0.096539	0.431941	0.223501	0.823146	0.921337	20.0825	0.0712767	0.432348	0.16486	0.869054	0.940592	20.0825	-0.0733391	0.43464	-0.168735	0.866005	0.947409		Spov3_C0002.00166	26.2889	0.34501	0.43365	0.795595	0.426267	0.628658	26.2889	-0.186525	0.446169	-0.418059	0.675904	NA	26.2889	-0.380984	0.453549	-0.840006	0.400905	0.637517		Spov3_C0002.00166	23.1812	-0.298321	0.371631	-0.802734	0.422129	0.813629	23.1812	-0.161834	0.37148	-0.435646	0.663094	0.926592	23.1812	0.0297093	0.361552	0.0821718	0.93451	0.990872		Spov3_C0002.00166	24.9481	-0.95855	0.476778	-2.01047	0.0443813	0.148992	24.9481	0.0180971	0.441844	0.0409582	0.967329	0.982595	24.9481	-0.0485019	0.445748	-0.10881	0.913353	0.995151	24.9481	0.0332201	0.447338	0.0742618	0.940802	1		Spov3_C0002.00166	27.6448	-0.262406	0.53324	-0.492097	0.62265	0.744642	27.6448	-0.474952	0.545278	-0.871028	0.383739	1	27.6448	0.191001	0.531935	0.359068	0.719544	0.937947	27.6448	-0.171004	0.535621	-0.319263	0.749527	1		Spov3_C0002.00166	25.6938	-0.271957	0.476734	-0.570458	0.568367	0.699826	25.6938	0.665562	0.46193	1.44083	0.149633	NA	25.6938	-0.244448	0.48018	-0.509076	0.610699	NA	25.6938	0.529343	0.4608	1.14875	0.25066	1		Spov3_C0002.00166	26.3287	0.0771051	0.414619	0.185966	0.852471	0.991848	26.3287	0.205953	0.410244	0.502024	0.61565	0.795791
Spov3_C0002.00167	630.544	-0.159691	0.0969198	-1.64766	0.099422	0.27202	630.544	-0.163687	0.0968923	-1.68937	0.0911479	0.242548	630.544	-0.0928707	0.0963781	-0.963608	0.335242	0.602662		Spov3_C0002.00167	804.143	-0.508642	0.10865	-4.68149	2.84794e-06	3.21751e-05	804.143	0.0513063	0.107573	0.476946	0.633401	0.853275	804.143	-0.0490103	0.108109	-0.45334	0.650304	0.825843		Spov3_C0002.00167	638.347	0.0999134	0.110213	0.906546	0.364647	0.77859	638.347	0.188318	0.110353	1.7065	0.0879142	0.458143	638.347	0.131178	0.109987	1.19267	0.233	0.729662		Spov3_C0002.00167	826.716	-0.475338	0.097912	-4.85475	1.20537e-06	2.5981e-05	826.716	-0.444734	0.0965493	-4.60629	4.09921e-06	1.8159e-05	826.716	-0.169343	0.0962235	-1.7599	0.0784251	0.741617	826.716	-0.159679	0.0966602	-1.65196	0.0985428	1		Spov3_C0002.00167	786.706	-0.776912	0.113383	-6.85212	7.27629e-12	6.12844e-11	786.706	0.0123235	0.112286	0.109751	0.912607	1	786.706	0.0536378	0.111973	0.479025	0.631921	0.916162	786.706	-0.0554266	0.111949	-0.495105	0.620526	1		Spov3_C0002.00167	733.758	-0.617212	0.105295	-5.86172	4.58098e-09	3.1963e-08	733.758	-0.10511	0.104178	-1.00894	0.313002	0.667699	733.758	-0.0809504	0.103949	-0.778752	0.436126	0.865463	733.758	-0.0733091	0.103446	-0.70867	0.47853	1		Spov3_C0002.00167	554.116	0.0761788	0.119903	0.635337	0.525209	0.929856	554.116	0.207522	0.119174	1.74134	0.081624	0.238571
Spov3_C0002.00168	0	NA	NA	NA	NA	NA	0	NA	NA	NA	NA	NA	0	NA	NA	NA	NA	NA		Spov3_C0002.00168	0	NA	NA	NA	NA	NA	0	NA	NA	NA	NA	NA	0	NA	NA	NA	NA	NA		Spov3_C0002.00168	0	NA	NA	NA	NA	NA	0	NA	NA	NA	NA	NA	0	NA	NA	NA	NA	NA		Spov3_C0002.00168	0.0722941	0	4.85661	0	1	NA	0.0722941	0	4.85678	0	1	NA	0.0722941	0	4.85678	0	1	NA	0.0722941	0.889416	4.85678	0.183129	0.854697	NA		Spov3_C0002.00168	0	NA	NA	NA	NA	NA	0	NA	NA	NA	NA	NA	0	NA	NA	NA	NA	NA	0	NA	NA	NA	NA	NA		Spov3_C0002.00168	0	NA	NA	NA	NA	NA	0	NA	NA	NA	NA	NA	0	NA	NA	NA	NA	NA	0	NA	NA	NA	NA	NA		Spov3_C0002.00168	0	NA	NA	NA	NA	NA	0	NA	NA	NA	NA	NA
Spov3_C0002.00169	0.0899028	0	4.40736	0	1	NA	0.0899028	0	4.40736	0	1	NA	0.0899028	0.897114	4.40736	0.203549	0.838706	NA		Spov3_C0002.00169	0	NA	NA	NA	NA	NA	0	NA	NA	NA	NA	NA	0	NA	NA	NA	NA	NA		Spov3_C0002.00169	0	NA	NA	NA	NA	NA	0	NA	NA	NA	NA	NA	0	NA	NA	NA	NA	NA		Spov3_C0002.00169	0	NA	NA	NA	NA	NA	0	NA	NA	NA	NA	NA	0	NA	NA	NA	NA	NA	0	NA	NA	NA	NA	NA		Spov3_C0002.00169	0	NA	NA	NA	NA	NA	0	NA	NA	NA	NA	NA	0	NA	NA	NA	NA	NA	0	NA	NA	NA	NA	NA		Spov3_C0002.00169	0	NA	NA	NA	NA	NA	0	NA	NA	NA	NA	NA	0	NA	NA	NA	NA	NA	0	NA	NA	NA	NA	NA		Spov3_C0002.00169	0	NA	NA	NA	NA	NA	0	NA	NA	NA	NA	NA
Spov3_C0002.00170	5.94237	0.981438	0.981137	1.00031	0.317162	NA	5.94237	-0.389907	1.0302	-0.378477	0.705076	NA	5.94237	-1.1089	1.07448	-1.03203	0.302056	NA		Spov3_C0002.00170	4.9567	-0.0141433	0.84337	-0.01677	0.98662	0.994401	4.9567	-0.0929498	0.854893	-0.108727	0.913419	NA	4.9567	-1.05566	0.930915	-1.134	0.256793	NA		Spov3_C0002.00170	4.05722	0.924383	1.22589	0.75405	0.450819	NA	4.05722	-0.213118	1.28557	-0.165778	0.868332	NA	4.05722	0.175368	1.25323	0.139933	0.888713	NA		Spov3_C0002.00170	3.2325	0.367686	1.2113	0.303546	0.761474	0.885076	3.2325	-0.180645	1.2229	-0.147718	0.882565	0.92925	3.2325	1.03673	1.16672	0.888586	0.374226	0.926698	3.2325	0.263123	1.21439	0.216671	0.828464	NA		Spov3_C0002.00170	5.19836	-0.269128	1.21812	-0.220938	0.825141	0.892417	5.19836	-0.831364	1.26161	-0.658973	0.509913	1	5.19836	0.413376	1.20928	0.341835	0.732475	NA	5.19836	-1.49936	1.2944	-1.15835	0.246722	1		Spov3_C0002.00170	2.98775	-0.448782	1.29873	-0.345554	0.729678	0.82594	2.98775	-1.27413	1.3788	-0.924092	0.355439	NA	2.98775	-1.0959	1.35675	-0.807741	0.41924	NA	2.98775	-0.224984	1.28703	-0.174808	0.86123	NA		Spov3_C0002.00170	6.04031	-0.937284	1.09625	-0.854994	0.392555	0.891652	6.04031	-0.857775	1.08887	-0.787766	0.430833	0.657448
