## Supplementary material for "Parallel comparison reveals conservation and re-wiring of abiotic stress response networks across three plant species": Table S1-16 (part 95 of 150)

### Sheet: S5 - Spinach DeSeq2 Results (continued)
Control - Light Intensity: 130	Light Intensity: 260 µE						Light Intensity: 195 µE						Light Intensity: 65 µE							Control - Photoperiod: L13D11	Photoperiod: L24						Photoperiod: L18D6						Photoperiod: L8D16							Control - RBW: 4:1:1	RBW: 4:1:0						RBW: 3:1:1						RBW: 3:1:0							Control - 100%N	0%N						25%N						50%N						150%N							Control - 100%P	0%P						25%P						50%P						150%P							Control - 100%K	0%K						25%K						50%K						150%K							Control - 20˚C	25˚C						30˚C
Spov3_C0002.00171	10.8576	-0.345224	0.764985	-0.451282	0.651786	0.824693	10.8576	0.0926534	0.751107	0.123356	0.901825	NA	10.8576	-0.0309494	0.752867	-0.0411086	0.967209	NA		Spov3_C0002.00171	8.01077	0.594385	0.724589	0.820306	0.412042	0.616209	8.01077	0.794374	0.723494	1.09797	0.272218	NA	8.01077	0.960408	0.721402	1.33131	0.183088	NA		Spov3_C0002.00171	6.14427	1.0535	0.90567	1.16323	0.244737	NA	6.14427	0.478235	0.932273	0.512978	0.607967	NA	6.14427	0.524334	0.92286	0.568162	0.569925	NA		Spov3_C0002.00171	9.05946	-0.914003	0.897157	-1.01878	0.308309	0.539948	9.05946	0.0743367	0.848263	0.087634	0.930168	0.959998	9.05946	0.18472	0.849325	0.21749	0.827827	0.994792	9.05946	-0.390302	0.87103	-0.448092	0.654087	NA		Spov3_C0002.00171	7.28844	-1.29649	0.872268	-1.48635	0.137187	0.237342	7.28844	-1.08534	0.88535	-1.22588	0.220243	1	7.28844	-0.176052	0.839939	-0.2096	0.83398	NA	7.28844	-0.434775	0.844783	-0.514659	0.606792	1		Spov3_C0002.00171	7.37034	0.142558	0.766692	0.185939	0.852492	0.907605	7.37034	0.480828	0.760564	0.632199	0.527257	NA	7.37034	0.77458	0.747263	1.03656	0.299943	NA	7.37034	0.433269	0.753864	0.574731	0.565473	NA		Spov3_C0002.00171	12.6226	0.0488097	0.597771	0.0816529	0.934923	0.997421	12.6226	0.240225	0.589532	0.407484	0.683653	0.840273
Spov3_C0002.00172	5.39823	1.0261	0.888799	1.15447	0.248306	NA	5.39823	0.243512	0.920418	0.264567	0.791343	NA	5.39823	-0.276735	0.94801	-0.291912	0.770354	NA		Spov3_C0002.00172	8.13811	1.01357	0.909401	1.11455	0.265044	0.462183	8.13811	0.494854	0.928061	0.533212	0.593887	NA	8.13811	0.781545	0.922336	0.847355	0.396798	NA		Spov3_C0002.00172	5.74187	0.146597	0.860812	0.170301	0.864773	NA	5.74187	0.0418478	0.871058	0.0480425	0.961682	NA	5.74187	-0.557026	0.894288	-0.622871	0.53337	NA		Spov3_C0002.00172	11.7298	1.21891	0.766255	1.59074	0.111669	0.284543	11.7298	2.1612	0.742759	2.90969	0.00361782	0.00985079	11.7298	1.13552	0.762695	1.48883	0.136533	0.822891	11.7298	-0.348925	0.834294	-0.418228	0.67578	NA		Spov3_C0002.00172	58.3512	6.07208	1.15424	5.26067	1.43528e-07	8.03271e-07	58.3512	0.678402	1.20439	0.563276	0.573247	1	58.3512	0.569806	1.20554	0.472657	0.636458	0.917938	58.3512	-0.0678073	1.22744	-0.0552428	0.955945	1		Spov3_C0002.00172	72.3142	6.20434	0.47762	12.9901	1.39203e-38	5.8693e-37	72.3142	0.730062	0.569046	1.28296	0.199507	0.547936	72.3142	-0.91524	0.722837	-1.26618	0.205449	0.722963	72.3142	0.356914	0.579259	0.616156	0.537792	1		Spov3_C0002.00172	7.45671	2.1138	0.904251	2.33762	0.0194067	0.371499	7.45671	1.95222	0.906332	2.15398	0.0312418	0.124049
Spov3_C0002.00173	30.181	0.382338	0.381022	1.00345	0.315642	0.563206	30.181	0.426687	0.379992	1.12289	0.261486	0.481024	30.181	0.107032	0.385194	0.277865	0.781116	0.907917		Spov3_C0002.00173	58.8827	-0.815317	0.274548	-2.96966	0.00298125	0.0141722	58.8827	-0.101674	0.26699	-0.380814	0.703341	0.8845	58.8827	-1.30135	0.290614	-4.47792	7.53749e-06	0.000116355		Spov3_C0002.00173	37.9645	-0.122528	0.30182	-0.405965	0.684768	0.926658	37.9645	0.13794	0.298956	0.461406	0.644507	0.921274	37.9645	0.235498	0.293736	0.801732	0.422708	0.85987		Spov3_C0002.00173	51.8235	-0.518646	0.350535	-1.47958	0.138985	0.32918	51.8235	-0.922327	0.350936	-2.62819	0.0085841	0.0214457	51.8235	0.13915	0.338666	0.410877	0.681163	0.980155	51.8235	0.00301433	0.341983	0.00881426	0.992967	1		Spov3_C0002.00173	39.6734	-1.46882	0.428061	-3.43134	0.000600606	0.0019885	39.6734	0.0403344	0.40686	0.0991359	0.92103	1	39.6734	-0.820726	0.420926	-1.94981	0.0511989	0.480981	39.6734	0.346939	0.401021	0.865139	0.386962	1		Spov3_C0002.00173	45.7053	-0.127159	0.307104	-0.41406	0.67883	0.788026	45.7053	0.195693	0.305125	0.641354	0.521293	0.819295	45.7053	-0.0782732	0.309053	-0.253268	0.800061	0.967329	45.7053	-0.13987	0.307223	-0.455273	0.648913	1		Spov3_C0002.00173	40.4023	-0.129852	0.310844	-0.41774	0.676137	0.968781	40.4023	-0.134985	0.309398	-0.436281	0.662633	0.826789
Spov3_C0002.00174	0	NA	NA	NA	NA	NA	0	NA	NA	NA	NA	NA	0	NA	NA	NA	NA	NA		Spov3_C0002.00174	0	NA	NA	NA	NA	NA	0	NA	NA	NA	NA	NA	0	NA	NA	NA	NA	NA		Spov3_C0002.00174	0	NA	NA	NA	NA	NA	0	NA	NA	NA	NA	NA	0	NA	NA	NA	NA	NA		Spov3_C0002.00174	0	NA	NA	NA	NA	NA	0	NA	NA	NA	NA	NA	0	NA	NA	NA	NA	NA	0	NA	NA	NA	NA	NA		Spov3_C0002.00174	0	NA	NA	NA	NA	NA	0	NA	NA	NA	NA	NA	0	NA	NA	NA	NA	NA	0	NA	NA	NA	NA	NA		Spov3_C0002.00174	0	NA	NA	NA	NA	NA	0	NA	NA	NA	NA	NA	0	NA	NA	NA	NA	NA	0	NA	NA	NA	NA	NA		Spov3_C0002.00174	0	NA	NA	NA	NA	NA	0	NA	NA	NA	NA	NA
Spov3_C0002.00175	0	NA	NA	NA	NA	NA	0	NA	NA	NA	NA	NA	0	NA	NA	NA	NA	NA		Spov3_C0002.00175	0	NA	NA	NA	NA	NA	0	NA	NA	NA	NA	NA	0	NA	NA	NA	NA	NA		Spov3_C0002.00175	0	NA	NA	NA	NA	NA	0	NA	NA	NA	NA	NA	0	NA	NA	NA	NA	NA		Spov3_C0002.00175	0	NA	NA	NA	NA	NA	0	NA	NA	NA	NA	NA	0	NA	NA	NA	NA	NA	0	NA	NA	NA	NA	NA		Spov3_C0002.00175	0	NA	NA	NA	NA	NA	0	NA	NA	NA	NA	NA	0	NA	NA	NA	NA	NA	0	NA	NA	NA	NA	NA		Spov3_C0002.00175	0	NA	NA	NA	NA	NA	0	NA	NA	NA	NA	NA	0	NA	NA	NA	NA	NA	0	NA	NA	NA	NA	NA		Spov3_C0002.00175	0	NA	NA	NA	NA	NA	0	NA	NA	NA	NA	NA
Spov3_C0002.00176	0	NA	NA	NA	NA	NA	0	NA	NA	NA	NA	NA	0	NA	NA	NA	NA	NA		Spov3_C0002.00176	0	NA	NA	NA	NA	NA	0	NA	NA	NA	NA	NA	0	NA	NA	NA	NA	NA		Spov3_C0002.00176	0	NA	NA	NA	NA	NA	0	NA	NA	NA	NA	NA	0	NA	NA	NA	NA	NA		Spov3_C0002.00176	0	NA	NA	NA	NA	NA	0	NA	NA	NA	NA	NA	0	NA	NA	NA	NA	NA	0	NA	NA	NA	NA	NA		Spov3_C0002.00176	0.0518949	0.706436	4.85661	0.145459	0.884349	NA	0.0518949	0	4.85678	0	1	1	0.0518949	0	4.85678	0	1	NA	0.0518949	0	4.85678	0	1	1		Spov3_C0002.00176	0	NA	NA	NA	NA	NA	0	NA	NA	NA	NA	NA	0	NA	NA	NA	NA	NA	0	NA	NA	NA	NA	NA		Spov3_C0002.00176	0	NA	NA	NA	NA	NA	0	NA	NA	NA	NA	NA
Spov3_C0002.00177	1.52438	1.88175	2.29438	0.820156	0.412127	NA	1.52438	1.27295	2.32563	0.547359	0.584132	NA	1.52438	0.902525	2.34759	0.384448	0.700646	NA		Spov3_C0002.00177	0.1526	0	4.40736	0	1	NA	0.1526	1.59126	4.37453	0.363756	0.71604	NA	0.1526	0	4.40736	0	1	NA		Spov3_C0002.00177	0.758586	0.880901	2.8098	0.313511	0.753893	NA	0.758586	3.24765	2.63042	1.23465	0.216961	NA	0.758586	2.31277	2.68468	0.861472	0.388978	NA		Spov3_C0002.00177	0.599743	-3.72703	4.38996	-0.84899	0.395887	NA	0.599743	-4.10853	4.3901	-0.935864	0.349343	NA	0.599743	-3.94871	4.3901	-0.899458	0.368409	NA	0.599743	-2.82428	4.3901	-0.643329	0.52001	NA		Spov3_C0002.00177	0.11539	1.6635	4.81637	0.345384	0.729806	NA	0.11539	0	4.85678	0	1	1	0.11539	0	4.85678	0	1	NA	0.11539	0	4.85678	0	1	1		Spov3_C0002.00177	0.308257	0	4.85661	0	1	NA	0.308257	3.07579	4.76356	0.645691	0.51848	NA	0.308257	0	4.85678	0	1	NA	0.308257	0	4.85678	0	1	NA		Spov3_C0002.00177	1.25738	-2.32391	2.0172	-1.15205	0.249301	NA	1.25738	-0.173765	1.75916	-0.0987777	0.921315	NA
Spov3_C0002.00178	114.651	0.857069	0.210452	4.07252	4.65076e-05	0.000720319	114.651	0.664849	0.211842	3.13842	0.00169863	0.0132888	114.651	-0.339479	0.22239	-1.5265	0.126885	0.342196		Spov3_C0002.00178	143.966	0.247953	0.373028	0.664704	0.50624	0.698783	143.966	-0.579579	0.377449	-1.53552	0.124657	0.417618	143.966	-0.102146	0.375448	-0.272066	0.785572	0.90122		Spov3_C0002.00178	90.8821	-0.215849	0.30059	-0.718085	0.472705	0.843934	90.8821	0.106809	0.298935	0.357298	0.720869	0.942662	90.8821	-0.377105	0.30176	-1.24969	0.211414	0.709361		Spov3_C0002.00178	190.248	1.00338	0.234729	4.27461	1.91476e-05	0.000289095	190.248	0.465431	0.235418	1.97704	0.0480373	0.0979086	190.248	0.627595	0.235397	2.66611	0.00767341	0.397991	190.248	0.316138	0.237988	1.32838	0.184054	1		Spov3_C0002.00178	229.526	3.07984	0.343117	8.97605	2.80664e-19	4.09897e-18	229.526	0.127696	0.353915	0.360809	0.718242	1	229.526	0.888213	0.348705	2.54718	0.0108598	0.305356	229.526	0.038933	0.353085	0.110265	0.912199	1		Spov3_C0002.00178	618.535	4.86439	0.226762	21.4515	4.42363e-102	1.16931e-99	618.535	0.179449	0.241359	0.743496	0.457181	0.780077	618.535	-0.434922	0.248312	-1.75151	0.0798575	0.53065	618.535	-0.102608	0.24211	-0.423808	0.671706	1		Spov3_C0002.00178	114.177	0.456124	0.399877	1.14066	0.254011	0.832771	114.177	0.937511	0.397308	2.35966	0.0182919	0.0849494
Spov3_C0002.00179	0	NA	NA	NA	NA	NA	0	NA	NA	NA	NA	NA	0	NA	NA	NA	NA	NA		Spov3_C0002.00179	0	NA	NA	NA	NA	NA	0	NA	NA	NA	NA	NA	0	NA	NA	NA	NA	NA		Spov3_C0002.00179	0	NA	NA	NA	NA	NA	0	NA	NA	NA	NA	NA	0	NA	NA	NA	NA	NA		Spov3_C0002.00179	0	NA	NA	NA	NA	NA	0	NA	NA	NA	NA	NA	0	NA	NA	NA	NA	NA	0	NA	NA	NA	NA	NA		Spov3_C0002.00179	0	NA	NA	NA	NA	NA	0	NA	NA	NA	NA	NA	0	NA	NA	NA	NA	NA	0	NA	NA	NA	NA	NA		Spov3_C0002.00179	0	NA	NA	NA	NA	NA	0	NA	NA	NA	NA	NA	0	NA	NA	NA	NA	NA	0	NA	NA	NA	NA	NA		Spov3_C0002.00179	0	NA	NA	NA	NA	NA	0	NA	NA	NA	NA	NA
Spov3_C0002.00180	0	NA	NA	NA	NA	NA	0	NA	NA	NA	NA	NA	0	NA	NA	NA	NA	NA		Spov3_C0002.00180	0.0875597	0	4.40736	0	1	NA	0.0875597	0	4.40736	0	1	NA	0.0875597	0.880023	4.40736	0.199671	0.841738	NA		Spov3_C0002.00180	0.0961295	-1.04268	4.40746	-0.236571	0.81299	NA	0.0961295	-0.9109	4.40746	-0.206672	0.836266	NA	0.0961295	-1.07861	4.40736	-0.24473	0.806666	NA		Spov3_C0002.00180	0	NA	NA	NA	NA	NA	0	NA	NA	NA	NA	NA	0	NA	NA	NA	NA	NA	0	NA	NA	NA	NA	NA		Spov3_C0002.00180	0.0518949	0.706436	4.85661	0.145459	0.884349	NA	0.0518949	0	4.85678	0	1	1	0.0518949	0	4.85678	0	1	NA	0.0518949	0	4.85678	0	1	1		Spov3_C0002.00180	0	NA	NA	NA	NA	NA	0	NA	NA	NA	NA	NA	0	NA	NA	NA	NA	NA	0	NA	NA	NA	NA	NA		Spov3_C0002.00180	0.298815	2.25759	4.0036	0.563891	0.572828	NA	0.298815	0	4.08046	0	1	NA
Spov3_C0002.00181	15.1562	-0.128983	0.543056	-0.237514	0.812258	0.914757	15.1562	-0.259955	0.546806	-0.475406	0.634497	NA	15.1562	-0.0849212	0.539745	-0.157336	0.87498	NA		Spov3_C0002.00181	7.17086	0.236515	0.769896	0.307204	0.758688	0.877074	7.17086	0.191376	0.777331	0.246197	0.80553	NA	7.17086	-0.532476	0.817851	-0.651067	0.515003	NA		Spov3_C0002.00181	13.9451	0.496475	0.494117	1.00477	0.315007	NA	13.9451	-0.372137	0.528093	-0.70468	0.481009	NA	13.9451	-0.124605	0.511363	-0.243673	0.807484	0.976126		Spov3_C0002.00181	8.10814	2.74438	0.957024	2.86761	0.0041358	0.0245375	8.10814	0.0321779	1.03582	0.031065	0.975218	0.987066	8.10814	1.09798	0.990695	1.10829	0.267735	0.903979	8.10814	1.72972	0.975997	1.77226	0.0763514	NA		Spov3_C0002.00181	14.9528	-1.96094	0.735234	-2.6671	0.00765095	0.0200696	14.9528	-0.897547	0.712674	-1.25941	0.207883	1	14.9528	-0.599491	0.702972	-0.852795	0.393773	NA	14.9528	-0.614272	0.700674	-0.876688	0.380656	1		Spov3_C0002.00181	18.8053	-0.614686	0.573268	-1.07225	0.283608	0.422288	18.8053	0.605926	0.54245	1.11702	0.263987	NA	18.8053	0.942045	0.535168	1.76028	0.0783603	NA	18.8053	0.407657	0.542206	0.751849	0.452142	1		Spov3_C0002.00181	15.6716	-0.413502	0.719749	-0.574509	0.565624	0.9399	15.6716	-0.738461	0.725615	-1.0177	0.308819	0.546944
Spov3_C0002.00182	47.4959	-0.510271	0.310863	-1.64146	0.100701	0.274504	47.4959	-0.413596	0.308747	-1.33959	0.180377	0.382961	47.4959	0.0511063	0.300202	0.17024	0.864822	0.947367		Spov3_C0002.00182	102.518	1.68956	0.297182	5.68527	1.30604e-08	2.32663e-07	102.518	0.14778	0.310119	0.476527	0.633699	0.853275	102.518	1.18188	0.30135	3.92196	8.78333e-05	0.000980825		Spov3_C0002.00182	53.9636	-0.247599	0.29922	-0.827481	0.407964	0.807267	53.9636	-0.642254	0.307692	-2.08733	0.0368587	0.287836	53.9636	-0.509831	0.302496	-1.68542	0.0919083	0.500131		Spov3_C0002.00182	61.2578	-0.485827	0.296007	-1.64127	0.100741	0.265578	61.2578	0.940325	0.272652	3.44881	0.000563068	0.00179919	61.2578	-0.297297	0.288121	-1.03185	0.302143	0.912099	61.2578	-0.0118788	0.286156	-0.0415117	0.966888	1		Spov3_C0002.00182	49.4175	0.479106	0.375255	1.27675	0.201692	0.322776	49.4175	0.396716	0.380954	1.04137	0.297702	1	49.4175	0.116004	0.383798	0.302252	0.76246	0.950207	49.4175	0.232992	0.380564	0.612229	0.540387	1		Spov3_C0002.00182	56.4644	0.817181	0.315526	2.5899	0.0096003	0.0251991	56.4644	0.21733	0.32399	0.67079	0.502354	0.80874	56.4644	-0.425504	0.333837	-1.27459	0.202456	0.720157	56.4644	-0.196937	0.326951	-0.602345	0.546945	1		Spov3_C0002.00182	70.2222	0.00930548	0.32293	0.0288158	0.977012	0.99954	70.2222	-0.588356	0.328683	-1.79004	0.0734474	0.222755
Spov3_C0002.00183	75.1987	-0.38188	0.221202	-1.72638	0.0842783	0.242501	75.1987	-0.0540668	0.215623	-0.250747	0.80201	0.90808	75.1987	0.148539	0.212007	0.700633	0.483532	0.732184		Spov3_C0002.00183	146.159	2.03204	0.284859	7.13348	9.78595e-13	3.32072e-11	146.159	0.584242	0.293423	1.99112	0.0464672	0.248152	146.159	1.55985	0.287704	5.42172	5.90275e-08	1.55781e-06		Spov3_C0002.00183	80.513	0.108283	0.272184	0.39783	0.690756	0.927941	80.513	-0.188749	0.276789	-0.681924	0.495287	0.861874	80.513	-0.243422	0.275434	-0.883775	0.376818	0.835013		Spov3_C0002.00183	77.7119	-0.584365	0.304293	-1.9204	0.0548071	0.173577	77.7119	0.866086	0.284865	3.04033	0.00236317	0.00670495	77.7119	-0.129542	0.294328	-0.440127	0.659845	0.976928	77.7119	0.151009	0.293022	0.51535	0.606309	1		Spov3_C0002.00183	60.6105	0.0330414	0.339372	0.0973602	0.92244	0.95514	60.6105	-0.0749189	0.345598	-0.21678	0.82838	1	60.6105	-0.06585	0.344484	-0.191155	0.848404	0.9717	60.6105	0.119659	0.340945	0.350963	0.725616	1		Spov3_C0002.00183	73.3847	0.724741	0.244419	2.96516	0.00302526	0.0089311	73.3847	-0.163032	0.257256	-0.633735	0.526254	0.822436	73.3847	-0.418477	0.260922	-1.60384	0.108749	0.593361	73.3847	0.0302878	0.251451	0.120452	0.904125	1		Spov3_C0002.00183	113.165	0.100096	0.255094	0.392387	0.694772	0.970811	113.165	-0.477627	0.259328	-1.84179	0.0655061	0.206252
Spov3_C0002.00184	0.392897	3.09224	4.29919	0.719261	0.47198	NA	0.392897	0	4.40736	0	1	NA	0.392897	0	4.40736	0	1	NA		Spov3_C0002.00184	0.57964	0.51219	2.95391	0.173394	0.862342	NA	0.57964	-1.15053	3.00893	-0.382371	0.702186	NA	0.57964	1.84383	2.8594	0.64483	0.519038	NA		Spov3_C0002.00184	0.504415	0.697636	3.81026	0.183094	0.854724	NA	0.504415	-1.74164	3.90759	-0.445706	0.65581	NA	0.504415	-0.94757	3.90752	-0.242499	0.808393	NA		Spov3_C0002.00184	0.198989	2.32073	4.79048	0.484446	0.62807	NA	0.198989	0	4.85678	0	1	NA	0.198989	0	4.85678	0	1	NA	0.198989	0	4.85678	0	1	NA		Spov3_C0002.00184	0.177233	-0.255326	4.85661	-0.052573	0.958072	NA	0.177233	-0.780628	4.85678	-0.16073	0.872306	1	0.177233	0.108165	4.85678	0.0222708	0.982232	NA	0.177233	-0.973937	4.85678	-0.200531	0.841065	1		Spov3_C0002.00184	0.122069	-1.83187	4.82894	-0.379353	0.704425	NA	0.122069	-1.62969	4.82911	-0.337473	0.73576	NA	0.122069	-1.67386	4.82911	-0.346619	0.728878	NA	0.122069	-1.83904	4.82911	-0.380824	0.703334	NA		Spov3_C0002.00184	0.212052	0.916067	4.08046	0.224501	0.822367	NA	0.212052	0.836822	4.08046	0.205081	0.837509	NA
Spov3_C0002.00185	8.69697	1.0192	0.667148	1.52769	0.126589	0.318944	8.69697	1.0152	0.666939	1.52218	0.127964	NA	8.69697	0.582789	0.681015	0.855765	0.392128	NA		Spov3_C0002.00185	5.76384	0.161536	0.997191	0.161991	0.871313	0.938738	5.76384	0.80799	0.974359	0.829253	0.406961	NA	5.76384	1.57343	0.952475	1.65194	0.0985463	NA		Spov3_C0002.00185	4.63969	0.348699	0.83253	0.418843	0.675331	NA	4.63969	-0.433287	0.880255	-0.492229	0.622557	NA	4.63969	-1.85396	1.00798	-1.83928	0.0658737	NA		Spov3_C0002.00185	5.9586	-0.732955	0.87543	-0.837252	0.402451	0.631298	5.9586	-0.293376	0.834228	-0.351673	0.725083	0.820469	5.9586	0.0213003	0.828548	0.025708	0.97949	1	5.9586	-1.13138	0.8997	-1.2575	0.208571	NA		Spov3_C0002.00185	5.03433	1.13108	1.03519	1.09263	0.274556	0.409421	5.03433	-0.204053	1.10374	-0.184874	0.853328	1	5.03433	0.557751	1.06162	0.525375	0.599322	NA	5.03433	-1.72465	1.23715	-1.39405	0.163303	1		Spov3_C0002.00185	5.47117	-1.72289	1.0659	-1.61638	0.106013	0.19563	5.47117	-1.29959	1.04538	-1.24318	0.213803	NA	5.47117	0.111715	0.962186	0.116105	0.907569	NA	5.47117	0.151819	0.955639	0.158867	0.873774	NA		Spov3_C0002.00185	8.38637	0.997557	0.792438	1.25884	0.208086	0.800528	8.38637	1.213	0.783823	1.54755	0.121732	0.309914
Spov3_C0002.00186	0	NA	NA	NA	NA	NA	0	NA	NA	NA	NA	NA	0	NA	NA	NA	NA	NA		Spov3_C0002.00186	0	NA	NA	NA	NA	NA	0	NA	NA	NA	NA	NA	0	NA	NA	NA	NA	NA		Spov3_C0002.00186	0	NA	NA	NA	NA	NA	0	NA	NA	NA	NA	NA	0	NA	NA	NA	NA	NA		Spov3_C0002.00186	0	NA	NA	NA	NA	NA	0	NA	NA	NA	NA	NA	0	NA	NA	NA	NA	NA	0	NA	NA	NA	NA	NA		Spov3_C0002.00186	0	NA	NA	NA	NA	NA	0	NA	NA	NA	NA	NA	0	NA	NA	NA	NA	NA	0	NA	NA	NA	NA	NA		Spov3_C0002.00186	0	NA	NA	NA	NA	NA	0	NA	NA	NA	NA	NA	0	NA	NA	NA	NA	NA	0	NA	NA	NA	NA	NA		Spov3_C0002.00186	0	NA	NA	NA	NA	NA	0	NA	NA	NA	NA	NA
Spov3_C0002.00187	0	NA	NA	NA	NA	NA	0	NA	NA	NA	NA	NA	0	NA	NA	NA	NA	NA		Spov3_C0002.00187	0	NA	NA	NA	NA	NA	0	NA	NA	NA	NA	NA	0	NA	NA	NA	NA	NA		Spov3_C0002.00187	0	NA	NA	NA	NA	NA	0	NA	NA	NA	NA	NA	0	NA	NA	NA	NA	NA		Spov3_C0002.00187	0	NA	NA	NA	NA	NA	0	NA	NA	NA	NA	NA	0	NA	NA	NA	NA	NA	0	NA	NA	NA	NA	NA		Spov3_C0002.00187	0	NA	NA	NA	NA	NA	0	NA	NA	NA	NA	NA	0	NA	NA	NA	NA	NA	0	NA	NA	NA	NA	NA		Spov3_C0002.00187	0	NA	NA	NA	NA	NA	0	NA	NA	NA	NA	NA	0	NA	NA	NA	NA	NA	0	NA	NA	NA	NA	NA		Spov3_C0002.00187	0	NA	NA	NA	NA	NA	0	NA	NA	NA	NA	NA
Spov3_C0002.00188	48.9349	0.435151	0.297017	1.46507	0.142901	0.345138	48.9349	0.386642	0.297639	1.29903	0.193934	0.400625	48.9349	0.605725	0.293426	2.06432	0.0389874	0.15602		Spov3_C0002.00188	42.6895	0.64962	0.301835	2.15224	0.0313787	0.0960752	42.6895	-0.322841	0.319816	-1.00946	0.312754	NA	42.6895	-0.386642	0.323802	-1.19407	0.232451	0.460502		Spov3_C0002.00188	51.5093	0.833362	0.326648	2.55126	0.0107336	0.154816	51.5093	-0.104681	0.340487	-0.307446	0.758504	0.953662	51.5093	-0.14896	0.338344	-0.44026	0.659749	0.944325		Spov3_C0002.00188	37.2837	0.571387	0.35498	1.60963	0.107479	0.277735	37.2837	0.0718974	0.356727	0.201547	0.840271	0.901294	37.2837	-0.19658	0.364269	-0.539656	0.589434	0.966163	37.2837	-0.0317352	0.364253	-0.0871242	0.930573	1		Spov3_C0002.00188	47.1751	0.298857	0.393029	0.760393	0.44702	0.590486	47.1751	0.173344	0.39882	0.434642	0.663822	1	47.1751	-0.306375	0.404524	-0.757371	0.448827	0.848025	47.1751	-0.534986	0.406353	-1.31655	0.187988	1		Spov3_C0002.00188	58.4767	0.179104	0.286	0.62624	0.531158	0.66785	58.4767	0.339441	0.28662	1.18429	0.236298	0.592543	58.4767	0.464807	0.284278	1.63505	0.102039	0.582141	58.4767	0.146461	0.286382	0.511419	0.609058	1		Spov3_C0002.00188	55.5942	-0.329301	0.4124	-0.798499	0.424581	0.902862	55.5942	-0.519263	0.413626	-1.25539	0.209336	0.433557
Spov3_C0002.00189	9.29925	0.342554	0.700497	0.489016	0.624831	0.807896	9.29925	0.851387	0.681803	1.24873	0.211765	NA	9.29925	0.750243	0.683059	1.09836	0.272048	NA		Spov3_C0002.00189	5.24187	1.26591	1.01584	1.24617	0.212701	0.397692	5.24187	-0.402224	1.09318	-0.36794	0.712918	NA	5.24187	0.214054	1.06193	0.201571	0.840252	NA		Spov3_C0002.00189	7.18857	-0.155507	1.02195	-0.152166	0.879056	NA	7.18857	0.667311	0.999375	0.667728	0.504307	NA	7.18857	0.192515	1.0081	0.190968	0.848551	NA		Spov3_C0002.00189	8.82437	1.76984	0.668597	2.64709	0.00811872	0.0416231	8.82437	0.131555	0.706497	0.186208	0.852282	0.909206	8.82437	0.273028	0.707279	0.386026	0.699478	0.98093	8.82437	-0.299021	0.748656	-0.39941	0.689591	NA		Spov3_C0002.00189	10.6025	3.12186	0.737816	4.23122	2.32426e-05	9.81419e-05	10.6025	0.453793	0.820232	0.55325	0.580092	1	10.6025	0.125038	0.837207	0.149351	0.881276	NA	10.6025	0.495852	0.806793	0.614596	0.538821	1		Spov3_C0002.00189	9.66191	0.488317	0.623553	0.783121	0.433556	0.579067	9.66191	-0.397395	0.670816	-0.592405	0.553579	NA	9.66191	0.500885	0.628155	0.797392	0.425224	NA	9.66191	0.126029	0.635644	0.198269	0.842834	1		Spov3_C0002.00189	9.0759	-0.654343	0.758937	-0.862183	0.388587	0.888157	9.0759	-0.901331	0.7659	-1.17683	0.239265	0.470352
Spov3_C0002.00190	308.423	0.731916	0.212858	3.43852	0.000584894	0.00566142	308.423	0.804071	0.212621	3.78171	0.000155753	0.00214171	308.423	-0.301876	0.216821	-1.39228	0.163837	0.40173		Spov3_C0002.00190	330.949	1.24953	0.274574	4.55081	5.34408e-06	5.75875e-05	330.949	-0.250451	0.278349	-0.899772	0.368242	0.699152	330.949	-0.331929	0.279109	-1.18924	0.234344	0.462215		Spov3_C0002.00190	362.764	0.718215	0.184646	3.88968	0.000100376	0.00949041	362.764	0.076659	0.187196	0.409513	0.682163	0.932814	362.764	0.108078	0.186401	0.579813	0.56204	0.917625		Spov3_C0002.00190	262.25	0.48505	0.298995	1.62227	0.104746	0.273248	262.25	-0.210908	0.299806	-0.703483	0.481755	0.62097	262.25	-0.308059	0.3006	-1.02481	0.305452	0.912099	262.25	-0.325372	0.301264	-1.08002	0.280131	1		Spov3_C0002.00190	341.087	0.137588	0.26835	0.512717	0.60815	0.733581	341.087	0.0390018	0.269601	0.144665	0.884976	1	341.087	-0.331483	0.270506	-1.22542	0.220417	0.719613	341.087	-0.0738784	0.269381	-0.274253	0.78389	1		Spov3_C0002.00190	454.739	0.700383	0.15695	4.46245	8.10278e-06	3.79344e-05	454.739	0.472317	0.158214	2.9853	0.002833	0.05056	454.739	0.343357	0.158494	2.16637	0.0302829	0.379156	454.739	0.200851	0.158426	1.26779	0.204872	1		Spov3_C0002.00190	478.703	0.00196639	0.273353	0.00719359	0.99426	1	478.703	-1.24094	0.275983	-4.49642	6.91067e-06	0.000166481
Spov3_C0002.00191	137.879	0.0344282	0.203688	0.169024	0.865778	0.942749	137.879	0.114839	0.202943	0.565867	0.571484	0.764805	137.879	-0.18511	0.205007	-0.90294	0.366558	0.632699		Spov3_C0002.00191	122.659	0.0880278	0.292497	0.300952	0.763451	0.879287	122.659	0.0189332	0.293937	0.0644126	0.948642	0.983275	122.659	-0.0141186	0.29489	-0.0478775	0.961814	0.98457		Spov3_C0002.00191	122.803	0.156533	0.190621	0.821175	0.411546	0.808002	122.803	-0.174014	0.1954	-0.890553	0.373169	0.79627	122.803	0.00483057	0.191674	0.025202	0.979894	0.997236		Spov3_C0002.00191	113.776	0.089689	0.209336	0.428446	0.668327	0.827798	113.776	-0.0565031	0.207217	-0.272676	0.785102	0.864561	113.776	-0.209014	0.210094	-0.994861	0.319804	0.912682	113.776	-0.214035	0.211921	-1.00998	0.312507	1		Spov3_C0002.00191	111.682	0.0765263	0.257391	0.297315	0.766226	0.85044	111.682	-0.415101	0.265136	-1.56561	0.11744	1	111.682	-0.0588151	0.26095	-0.225389	0.821677	0.964795	111.682	-0.260295	0.261664	-0.994766	0.31985	1		Spov3_C0002.00191	110.722	-0.305719	0.253437	-1.20629	0.227705	0.357564	110.722	-0.0289745	0.252778	-0.114624	0.908743	0.979924	110.722	-0.192461	0.253858	-0.758143	0.448365	0.868012	110.722	0.0607433	0.250351	0.242632	0.80829	1		Spov3_C0002.00191	138.596	0.480283	0.18897	2.54159	0.0110351	0.278807	138.596	0.214969	0.190493	1.12849	0.259114	0.492703
Spov3_C0002.00192	454.788	-0.267979	0.116619	-2.2979	0.0215677	0.0920923	454.788	-0.338746	0.116934	-2.89689	0.00376877	0.0243626	454.788	0.139178	0.114515	1.21537	0.224225	0.482979		Spov3_C0002.00192	420.917	-0.13955	0.129559	-1.07711	0.281429	0.48034	420.917	-0.252553	0.130939	-1.92879	0.0537571	0.265774	420.917	0.560315	0.127923	4.38011	1.18619e-05	0.000173262		Spov3_C0002.00192	469.042	-0.117996	0.113294	-1.0415	0.297642	0.733429	469.042	-0.279254	0.114642	-2.43588	0.0148555	0.17261	469.042	-0.330972	0.114071	-2.90145	0.00371441	0.0686074		Spov3_C0002.00192	302.548	-0.0487665	0.159867	-0.305045	0.760332	0.884265	302.548	-1.01464	0.163244	-6.21548	5.11687e-10	3.45263e-09	302.548	-0.310881	0.160054	-1.94236	0.052094	0.677117	302.548	-0.000968809	0.159383	-0.00607849	0.99515	1		Spov3_C0002.00192	393.298	-1.60755	0.120068	-13.3887	7.04044e-41	3.42579e-39	393.298	-0.153651	0.11223	-1.36907	0.170977	1	393.298	-0.135503	0.111733	-1.21273	0.225231	0.721988	393.298	-0.123909	0.111085	-1.11545	0.264659	1		Spov3_C0002.00192	428.225	-0.440937	0.0974154	-4.52635	6.00099e-06	2.86209e-05	428.225	-0.107701	0.0965561	-1.11542	0.26467	0.621749	428.225	0.0545886	0.0953192	0.572692	0.566853	0.908628	428.225	-0.0198806	0.0948357	-0.209632	0.833955	1		Spov3_C0002.00192	427.794	-0.0726599	0.17849	-0.407081	0.683948	0.969771	427.794	-0.382054	0.179227	-2.13168	0.0330331	0.129415
Spov3_C0002.00193	0	NA	NA	NA	NA	NA	0	NA	NA	NA	NA	NA	0	NA	NA	NA	NA	NA		Spov3_C0002.00193	0	NA	NA	NA	NA	NA	0	NA	NA	NA	NA	NA	0	NA	NA	NA	NA	NA		Spov3_C0002.00193	0	NA	NA	NA	NA	NA	0	NA	NA	NA	NA	NA	0	NA	NA	NA	NA	NA		Spov3_C0002.00193	0	NA	NA	NA	NA	NA	0	NA	NA	NA	NA	NA	0	NA	NA	NA	NA	NA	0	NA	NA	NA	NA	NA		Spov3_C0002.00193	0	NA	NA	NA	NA	NA	0	NA	NA	NA	NA	NA	0	NA	NA	NA	NA	NA	0	NA	NA	NA	NA	NA		Spov3_C0002.00193	0	NA	NA	NA	NA	NA	0	NA	NA	NA	NA	NA	0	NA	NA	NA	NA	NA	0	NA	NA	NA	NA	NA		Spov3_C0002.00193	0	NA	NA	NA	NA	NA	0	NA	NA	NA	NA	NA
Spov3_C0002.00194	3604.68	0.316339	0.0793979	3.98422	6.77011e-05	0.000969264	3604.68	0.239009	0.0794476	3.00838	0.00262641	0.0185416	3604.68	-0.153307	0.0797396	-1.9226	0.0545302	0.195151		Spov3_C0002.00194	3399.99	0.128545	0.0797104	1.61265	0.10682	0.243811	3399.99	-0.11073	0.0800428	-1.38338	0.166547	0.484278	3399.99	-0.0220886	0.0800595	-0.275902	0.782623	0.900025		Spov3_C0002.00194	2769.53	-0.0144235	0.0653603	-0.220677	0.825344	0.963112	2769.53	0.034357	0.0654695	0.524778	0.599737	0.907537	2769.53	0.0464548	0.0652336	0.712131	0.476384	0.882848		Spov3_C0002.00194	3211.79	0.204542	0.0707874	2.88952	0.00385833	0.0231967	3211.79	0.535711	0.0701473	7.63694	2.22442e-14	2.21274e-13	3211.79	0.109137	0.0706483	1.54479	0.122398	0.802217	3211.79	0.0550852	0.0708946	0.777001	0.437158	1		Spov3_C0002.00194	3761.15	0.746586	0.0681658	10.9525	6.46386e-28	1.68438e-26	3761.15	0.0844141	0.0690585	1.22236	0.221573	1	3761.15	0.130134	0.0689236	1.88809	0.0590134	0.502503	3761.15	0.0754913	0.0688578	1.09634	0.272932	1		Spov3_C0002.00194	4381.73	1.75447	0.0781937	22.4375	1.69445e-111	5.8227e-109	4381.73	0.00845224	0.079387	0.106469	0.91521	0.981077	4381.73	0.0274166	0.0793141	0.345671	0.72959	0.951022	4381.73	0.0256381	0.0791543	0.323901	0.746013	1		Spov3_C0002.00194	3575.7	0.173568	0.118307	1.4671	0.142349	0.740022	3575.7	0.382271	0.118155	3.23535	0.00121495	0.0109651
Spov3_C0002.00195	2718.51	0.0353425	0.0843382	0.419057	0.675174	0.838835	2718.51	0.0710626	0.0842901	0.843072	0.399188	0.621088	2718.51	-0.126347	0.0844384	-1.49632	0.13457	0.354828		Spov3_C0002.00195	2528.48	-0.105681	0.107507	-0.983016	0.325599	0.528994	2528.48	-0.157947	0.107691	-1.46666	0.142469	0.447169	2528.48	-0.155478	0.107788	-1.44245	0.149176	0.347029		Spov3_C0002.00195	2246.02	-0.0790876	0.0878364	-0.900397	0.367909	0.780937	2246.02	-0.0168764	0.0879215	-0.191948	0.847783	0.97541	2246.02	0.0522279	0.0876373	0.595955	0.551205	0.912908		Spov3_C0002.00195	2364.92	0.30344	0.0880916	3.44459	0.00057192	0.00494317	2364.92	-0.53458	0.0886214	-6.03218	1.61767e-09	1.04153e-08	2364.92	0.0117756	0.0881604	0.13357	0.893743	0.995116	2364.92	-0.0595293	0.0884269	-0.673203	0.500818	1		Spov3_C0002.00195	2525.04	-0.606694	0.11847	-5.12109	3.03782e-07	1.63038e-06	2525.04	0.139128	0.118193	1.17712	0.239146	1	2525.04	0.192547	0.118092	1.63047	0.103001	0.584253	2525.04	0.0542247	0.118108	0.459112	0.646154	1		Spov3_C0002.00195	2599.69	-0.395312	0.0950586	-4.15862	3.20178e-05	0.000135637	2599.69	0.193568	0.0946483	2.04513	0.0408416	0.25054	2599.69	0.215871	0.0945833	2.28234	0.0224694	0.339371	2599.69	-0.0196826	0.0946514	-0.207948	0.83527	1		Spov3_C0002.00195	2316.8	0.0305021	0.0933893	0.326612	0.743961	0.977851	2316.8	-0.0602538	0.0933983	-0.645127	0.518845	0.729991
Spov3_C0002.00196	0	NA	NA	NA	NA	NA	0	NA	NA	NA	NA	NA	0	NA	NA	NA	NA	NA		Spov3_C0002.00196	0	NA	NA	NA	NA	NA	0	NA	NA	NA	NA	NA	0	NA	NA	NA	NA	NA		Spov3_C0002.00196	0.316802	-2.84365	4.31229	-0.659429	0.50962	NA	0.316802	-2.71187	4.31229	-0.62887	0.529434	NA	0.316802	-2.87956	4.31218	-0.667774	0.504278	NA		Spov3_C0002.00196	0	NA	NA	NA	NA	NA	0	NA	NA	NA	NA	NA	0	NA	NA	NA	NA	NA	0	NA	NA	NA	NA	NA		Spov3_C0002.00196	0	NA	NA	NA	NA	NA	0	NA	NA	NA	NA	NA	0	NA	NA	NA	NA	NA	0	NA	NA	NA	NA	NA		Spov3_C0002.00196	0	NA	NA	NA	NA	NA	0	NA	NA	NA	NA	NA	0	NA	NA	NA	NA	NA	0	NA	NA	NA	NA	NA		Spov3_C0002.00196	0.0995438	0	4.08046	0	1	NA	0.0995438	0.83683	4.08046	0.205083	0.837508	NA
Spov3_C0002.00197	0	NA	NA	NA	NA	NA	0	NA	NA	NA	NA	NA	0	NA	NA	NA	NA	NA		Spov3_C0002.00197	0	NA	NA	NA	NA	NA	0	NA	NA	NA	NA	NA	0	NA	NA	NA	NA	NA		Spov3_C0002.00197	0	NA	NA	NA	NA	NA	0	NA	NA	NA	NA	NA	0	NA	NA	NA	NA	NA		Spov3_C0002.00197	0.0600632	0	4.85661	0	1	NA	0.0600632	0	4.85678	0	1	NA	0.0600632	0.726775	4.85678	0.149641	0.881047	NA	0.0600632	0	4.85678	0	1	NA		Spov3_C0002.00197	0	NA	NA	NA	NA	NA	0	NA	NA	NA	NA	NA	0	NA	NA	NA	NA	NA	0	NA	NA	NA	NA	NA		Spov3_C0002.00197	0.0633391	0	4.85661	0	1	NA	0.0633391	1.08691	4.85678	0.223793	0.822919	NA	0.0633391	0	4.85678	0	1	NA	0.0633391	0	4.85678	0	1	NA		Spov3_C0002.00197	0.355817	-2.53578	3.99191	-0.635229	0.525279	NA	0.355817	-2.61502	3.99191	-0.655081	0.512416	NA
Spov3_C0002.00198	0.0815169	0	4.40736	0	1	NA	0.0815169	0.961333	4.40736	0.21812	0.827336	NA	0.0815169	0	4.40736	0	1	NA		Spov3_C0002.00198	0.0709277	0.603471	4.40736	0.136923	0.891091	NA	0.0709277	0	4.40736	0	1	NA	0.0709277	0	4.40736	0	1	NA		Spov3_C0002.00198	0	NA	NA	NA	NA	NA	0	NA	NA	NA	NA	NA	0	NA	NA	NA	NA	NA		Spov3_C0002.00198	0	NA	NA	NA	NA	NA	0	NA	NA	NA	NA	NA	0	NA	NA	NA	NA	NA	0	NA	NA	NA	NA	NA		Spov3_C0002.00198	0.0518949	0.706436	4.85661	0.145459	0.884349	NA	0.0518949	0	4.85678	0	1	1	0.0518949	0	4.85678	0	1	NA	0.0518949	0	4.85678	0	1	1		Spov3_C0002.00198	0	NA	NA	NA	NA	NA	0	NA	NA	NA	NA	NA	0	NA	NA	NA	NA	NA	0	NA	NA	NA	NA	NA		Spov3_C0002.00198	0.106757	0	4.08046	0	1	NA	0.106757	0.83683	4.08046	0.205083	0.837508	NA
Spov3_C0002.00199	31.8342	2.57085	0.532201	4.8306	1.36125e-06	3.84605e-05	31.8342	1.84342	0.538478	3.42338	0.000618471	0.00615984	31.8342	-0.447456	0.594348	-0.752852	0.451539	0.706551		Spov3_C0002.00199	8.33408	2.49558	0.762662	3.27219	0.00106717	0.00590476	8.33408	0.916324	0.81118	1.12962	0.258637	NA	8.33408	0.671393	0.829471	0.809423	0.418272	NA		Spov3_C0002.00199	4.57931	0.125894	1.03995	0.121058	0.903645	NA	4.57931	-0.0229927	1.0522	-0.0218519	0.982566	NA	4.57931	-1.02847	1.10532	-0.930481	0.352122	NA		Spov3_C0002.00199	17.5873	0.27131	0.732295	0.370493	0.711015	0.854838	17.5873	3.05395	0.675118	4.52358	6.08015e-06	2.63193e-05	17.5873	0.604678	0.712251	0.848967	0.3959	0.931572	17.5873	-0.302229	0.758324	-0.398549	0.690226	NA		Spov3_C0002.00199	19.8649	4.34174	0.599521	7.24201	4.42077e-13	4.14882e-12	19.8649	-0.714487	0.807607	-0.884697	0.37632	1	19.8649	0.116265	0.716287	0.162317	0.871056	NA	19.8649	-1.12376	0.837091	-1.34246	0.179446	1		Spov3_C0002.00199	38.0328	4.84942	0.593926	8.16503	3.2135e-16	4.21743e-15	38.0328	-1.13367	0.785054	-1.44407	0.14872	NA	38.0328	-1.01088	0.766462	-1.3189	0.187204	0.701158	38.0328	-1.75156	0.838818	-2.08812	0.0367866	0.809742		Spov3_C0002.00199	9.76759	-0.431337	1.02878	-0.419269	0.67502	0.96857	9.76759	-0.60083	1.03111	-0.582699	0.560096	0.759144
Spov3_C0002.00200	0	NA	NA	NA	NA	NA	0	NA	NA	NA	NA	NA	0	NA	NA	NA	NA	NA		Spov3_C0002.00200	0	NA	NA	NA	NA	NA	0	NA	NA	NA	NA	NA	0	NA	NA	NA	NA	NA		Spov3_C0002.00200	0	NA	NA	NA	NA	NA	0	NA	NA	NA	NA	NA	0	NA	NA	NA	NA	NA		Spov3_C0002.00200	0	NA	NA	NA	NA	NA	0	NA	NA	NA	NA	NA	0	NA	NA	NA	NA	NA	0	NA	NA	NA	NA	NA		Spov3_C0002.00200	0.0576949	0.706436	4.85661	0.145459	0.884349	NA	0.0576949	0	4.85678	0	1	1	0.0576949	0	4.85678	0	1	NA	0.0576949	0	4.85678	0	1	1		Spov3_C0002.00200	0	NA	NA	NA	NA	NA	0	NA	NA	NA	NA	NA	0	NA	NA	NA	NA	NA	0	NA	NA	NA	NA	NA		Spov3_C0002.00200	0	NA	NA	NA	NA	NA	0	NA	NA	NA	NA	NA
Spov3_C0002.00201	0	NA	NA	NA	NA	NA	0	NA	NA	NA	NA	NA	0	NA	NA	NA	NA	NA		Spov3_C0002.00201	0	NA	NA	NA	NA	NA	0	NA	NA	NA	NA	NA	0	NA	NA	NA	NA	NA		Spov3_C0002.00201	0	NA	NA	NA	NA	NA	0	NA	NA	NA	NA	NA	0	NA	NA	NA	NA	NA		Spov3_C0002.00201	0	NA	NA	NA	NA	NA	0	NA	NA	NA	NA	NA	0	NA	NA	NA	NA	NA	0	NA	NA	NA	NA	NA		Spov3_C0002.00201	0	NA	NA	NA	NA	NA	0	NA	NA	NA	NA	NA	0	NA	NA	NA	NA	NA	0	NA	NA	NA	NA	NA		Spov3_C0002.00201	0	NA	NA	NA	NA	NA	0	NA	NA	NA	NA	NA	0	NA	NA	NA	NA	NA	0	NA	NA	NA	NA	NA		Spov3_C0002.00201	0	NA	NA	NA	NA	NA	0	NA	NA	NA	NA	NA
Spov3_C0002.00202	0	NA	NA	NA	NA	NA	0	NA	NA	NA	NA	NA	0	NA	NA	NA	NA	NA		Spov3_C0002.00202	0	NA	NA	NA	NA	NA	0	NA	NA	NA	NA	NA	0	NA	NA	NA	NA	NA		Spov3_C0002.00202	0	NA	NA	NA	NA	NA	0	NA	NA	NA	NA	NA	0	NA	NA	NA	NA	NA		Spov3_C0002.00202	0	NA	NA	NA	NA	NA	0	NA	NA	NA	NA	NA	0	NA	NA	NA	NA	NA	0	NA	NA	NA	NA	NA		Spov3_C0002.00202	0	NA	NA	NA	NA	NA	0	NA	NA	NA	NA	NA	0	NA	NA	NA	NA	NA	0	NA	NA	NA	NA	NA		Spov3_C0002.00202	0	NA	NA	NA	NA	NA	0	NA	NA	NA	NA	NA	0	NA	NA	NA	NA	NA	0	NA	NA	NA	NA	NA		Spov3_C0002.00202	0	NA	NA	NA	NA	NA	0	NA	NA	NA	NA	NA
Spov3_C0002.00203	0	NA	NA	NA	NA	NA	0	NA	NA	NA	NA	NA	0	NA	NA	NA	NA	NA		Spov3_C0002.00203	0	NA	NA	NA	NA	NA	0	NA	NA	NA	NA	NA	0	NA	NA	NA	NA	NA		Spov3_C0002.00203	0	NA	NA	NA	NA	NA	0	NA	NA	NA	NA	NA	0	NA	NA	NA	NA	NA		Spov3_C0002.00203	0	NA	NA	NA	NA	NA	0	NA	NA	NA	NA	NA	0	NA	NA	NA	NA	NA	0	NA	NA	NA	NA	NA		Spov3_C0002.00203	0.453945	3.64425	4.73839	0.769092	0.441839	NA	0.453945	0	4.85678	0	1	1	0.453945	0	4.85678	0	1	NA	0.453945	0	4.85678	0	1	1		Spov3_C0002.00203	0	NA	NA	NA	NA	NA	0	NA	NA	NA	NA	NA	0	NA	NA	NA	NA	NA	0	NA	NA	NA	NA	NA		Spov3_C0002.00203	0	NA	NA	NA	NA	NA	0	NA	NA	NA	NA	NA
Spov3_C0002.00204	1.08266	-0.784599	1.57123	-0.499354	0.61753	NA	1.08266	-1.79862	1.72987	-1.03975	0.298458	NA	1.08266	-3.71521	1.82633	-2.03425	0.0419267	NA		Spov3_C0002.00204	1.75409	-0.387696	1.80096	-0.215272	0.829555	NA	1.75409	1.03705	1.71686	0.60404	0.545817	NA	1.75409	-0.514664	1.84603	-0.278795	0.780402	NA		Spov3_C0002.00204	1.06307	0.739147	2.1121	0.349959	0.72637	NA	1.06307	-0.022153	2.22039	-0.00997707	0.99204	NA	1.06307	1.09039	2.08116	0.523933	0.600325	NA		Spov3_C0002.00204	0.755609	0.948407	2.66189	0.356291	0.721623	NA	0.755609	1.95083	2.53796	0.76866	0.442095	NA	0.755609	2.23363	2.52584	0.884313	0.376527	NA	0.755609	3.09955	2.47339	1.25316	0.210148	NA		Spov3_C0002.00204	1.8822	5.12442	1.79263	2.8586	0.00425514	0.0118378	1.8822	0	2.12378	0	1	1	1.8822	3.55092	1.86273	1.90629	0.0566122	NA	1.8822	2.4126	1.95589	1.23351	0.217387	1		Spov3_C0002.00204	2.4283	-0.314276	1.42722	-0.220202	0.825714	0.889922	2.4283	0.091219	1.41616	0.0644131	0.948641	NA	2.4283	-1.35141	1.53263	-0.881757	0.377908	NA	2.4283	-1.39215	1.51773	-0.917257	0.359008	NA		Spov3_C0002.00204	2.18044	0.19861	1.63147	0.121737	0.903107	NA	2.18044	-0.132355	1.64791	-0.0803165	0.935986	NA
Spov3_C0002.00205	0	NA	NA	NA	NA	NA	0	NA	NA	NA	NA	NA	0	NA	NA	NA	NA	NA		Spov3_C0002.00205	0	NA	NA	NA	NA	NA	0	NA	NA	NA	NA	NA	0	NA	NA	NA	NA	NA		Spov3_C0002.00205	0	NA	NA	NA	NA	NA	0	NA	NA	NA	NA	NA	0	NA	NA	NA	NA	NA		Spov3_C0002.00205	0	NA	NA	NA	NA	NA	0	NA	NA	NA	NA	NA	0	NA	NA	NA	NA	NA	0	NA	NA	NA	NA	NA		Spov3_C0002.00205	0	NA	NA	NA	NA	NA	0	NA	NA	NA	NA	NA	0	NA	NA	NA	NA	NA	0	NA	NA	NA	NA	NA		Spov3_C0002.00205	0	NA	NA	NA	NA	NA	0	NA	NA	NA	NA	NA	0	NA	NA	NA	NA	NA	0	NA	NA	NA	NA	NA		Spov3_C0002.00205	0	NA	NA	NA	NA	NA	0	NA	NA	NA	NA	NA
Spov3_C0002.00206	0	NA	NA	NA	NA	NA	0	NA	NA	NA	NA	NA	0	NA	NA	NA	NA	NA		Spov3_C0002.00206	0	NA	NA	NA	NA	NA	0	NA	NA	NA	NA	NA	0	NA	NA	NA	NA	NA		Spov3_C0002.00206	0	NA	NA	NA	NA	NA	0	NA	NA	NA	NA	NA	0	NA	NA	NA	NA	NA		Spov3_C0002.00206	0	NA	NA	NA	NA	NA	0	NA	NA	NA	NA	NA	0	NA	NA	NA	NA	NA	0	NA	NA	NA	NA	NA		Spov3_C0002.00206	0	NA	NA	NA	NA	NA	0	NA	NA	NA	NA	NA	0	NA	NA	NA	NA	NA	0	NA	NA	NA	NA	NA		Spov3_C0002.00206	0	NA	NA	NA	NA	NA	0	NA	NA	NA	NA	NA	0	NA	NA	NA	NA	NA	0	NA	NA	NA	NA	NA		Spov3_C0002.00206	0	NA	NA	NA	NA	NA	0	NA	NA	NA	NA	NA
Spov3_C0002.00207	57.6795	0.332334	0.266784	1.2457	0.212874	0.444834	57.6795	0.507453	0.264061	1.92173	0.0546401	0.172381	57.6795	0.351617	0.265413	1.3248	0.185239	0.431777		Spov3_C0002.00207	50.6397	0.991597	0.325897	3.04267	0.00234489	0.011578	50.6397	0.520508	0.33322	1.56205	0.118275	0.406016	50.6397	0.455827	0.335757	1.35761	0.174587	0.385462		Spov3_C0002.00207	45.9426	0.0802629	0.301396	0.266303	0.790006	0.955062	45.9426	-0.134399	0.307418	-0.437188	0.661975	0.926592	45.9426	-0.0475047	0.302844	-0.156862	0.875354	0.988381		Spov3_C0002.00207	52.8351	-0.106831	0.351076	-0.304296	0.760902	0.884572	52.8351	0.667008	0.337836	1.97435	0.0483414	0.0984119	52.8351	-0.24685	0.349759	-0.705772	0.48033	0.953744	52.8351	0.0889914	0.34725	0.256275	0.797739	1		Spov3_C0002.00207	48.5304	1.15269	0.309012	3.73026	0.00019128	0.000695793	48.5304	0.242318	0.3252	0.745135	0.45619	1	48.5304	0.0430164	0.327542	0.131331	0.895514	0.981052	48.5304	-0.282003	0.331822	-0.849864	0.395401	1		Spov3_C0002.00207	46.1791	0.771674	0.298397	2.58606	0.00970793	0.0254654	46.1791	0.143191	0.3102	0.461609	0.644362	0.882342	46.1791	-0.030834	0.312647	-0.0986223	0.921438	0.991503	46.1791	-0.340738	0.315675	-1.0794	0.280411	1		Spov3_C0002.00207	50.2232	0.712623	0.345616	2.06189	0.0392178	0.496102	50.2232	0.25588	0.3502	0.730668	0.464982	0.686452
Spov3_C0002.00208	0.0684614	0	4.40736	0	1	NA	0.0684614	0	4.40736	0	1	NA	0.0684614	0.897114	4.40736	0.203549	0.838706	NA		Spov3_C0002.00208	0.525082	-1.26836	4.11876	-0.307948	0.758122	NA	0.525082	-2.06058	4.11876	-0.500292	0.616869	NA	0.525082	0.49262	4.03351	0.122132	0.902795	NA		Spov3_C0002.00208	0.424803	0	4.40746	0	1	NA	0.424803	1.95054	4.36463	0.446898	0.654949	NA	0.424803	2.36973	4.32556	0.547842	0.5838	NA		Spov3_C0002.00208	0.502196	0.103373	4.7776	0.021637	0.982738	NA	0.502196	0.490004	4.73584	0.103467	0.917592	NA	0.502196	-2.08487	4.82159	-0.432403	0.665449	NA	0.502196	-1.92223	4.82159	-0.398671	0.690136	NA		Spov3_C0002.00208	0.162409	-0.925895	4.83973	-0.191311	0.848282	NA	0.162409	-1.45119	4.8399	-0.299839	0.7643	1	0.162409	-1.52419	4.8399	-0.314921	0.752822	NA	0.162409	-1.6445	4.8399	-0.33978	0.734022	1		Spov3_C0002.00208	0.14031	1.9308	4.81037	0.401384	0.688138	NA	0.14031	0	4.85678	0	1	NA	0.14031	0	4.85678	0	1	NA	0.14031	0	4.85678	0	1	NA		Spov3_C0002.00208	0	NA	NA	NA	NA	NA	0	NA	NA	NA	NA	NA
Spov3_C0002.00209	0	NA	NA	NA	NA	NA	0	NA	NA	NA	NA	NA	0	NA	NA	NA	NA	NA		Spov3_C0002.00209	0	NA	NA	NA	NA	NA	0	NA	NA	NA	NA	NA	0	NA	NA	NA	NA	NA		Spov3_C0002.00209	0	NA	NA	NA	NA	NA	0	NA	NA	NA	NA	NA	0	NA	NA	NA	NA	NA		Spov3_C0002.00209	0.0717327	0.948345	4.85661	0.195269	0.845182	NA	0.0717327	0	4.85678	0	1	NA	0.0717327	0	4.85678	0	1	NA	0.0717327	0	4.85678	0	1	NA		Spov3_C0002.00209	0.0724323	0	4.85661	0	1	NA	0.0724323	0	4.85678	0	1	1	0.0724323	1.06995	4.85678	0.2203	0.825637	NA	0.0724323	0	4.85678	0	1	1		Spov3_C0002.00209	0.0658113	-1.03885	4.85661	-0.213904	0.830622	NA	0.0658113	-0.83666	4.85678	-0.172266	0.863228	NA	0.0658113	-0.880824	4.85678	-0.18136	0.856085	NA	0.0658113	-1.04601	4.85678	-0.215371	0.829478	NA		Spov3_C0002.00209	0	NA	NA	NA	NA	NA	0	NA	NA	NA	NA	NA
Spov3_C0002.00210	0.0899028	0	4.40736	0	1	NA	0.0899028	0	4.40736	0	1	NA	0.0899028	0.897114	4.40736	0.203549	0.838706	NA		Spov3_C0002.00210	0.153972	0.603461	4.40736	0.136921	0.891093	NA	0.153972	0	4.40736	0	1	NA	0.153972	0.880014	4.40736	0.199669	0.841739	NA		Spov3_C0002.00210	0	NA	NA	NA	NA	NA	0	NA	NA	NA	NA	NA	0	NA	NA	NA	NA	NA		Spov3_C0002.00210	0.0663296	0.948345	4.85661	0.195269	0.845182	NA	0.0663296	0	4.85678	0	1	NA	0.0663296	0	4.85678	0	1	NA	0.0663296	0	4.85678	0	1	NA		Spov3_C0002.00210	0.214117	-2.22823	4.8131	-0.462952	0.643399	NA	0.214117	-1.79182	4.81327	-0.372267	0.709694	1	0.214117	-1.86481	4.81327	-0.387432	0.698437	NA	0.214117	-1.02334	4.81327	-0.212609	0.831632	1		Spov3_C0002.00210	0	NA	NA	NA	NA	NA	0	NA	NA	NA	NA	NA	0	NA	NA	NA	NA	NA	0	NA	NA	NA	NA	NA		Spov3_C0002.00210	0	NA	NA	NA	NA	NA	0	NA	NA	NA	NA	NA
Spov3_C0002.00211	3900.49	-0.377916	0.0766111	-4.93291	8.10133e-07	2.49029e-05	3900.49	-0.358672	0.0765803	-4.68361	2.81866e-06	9.46041e-05	3900.49	0.364066	0.0759791	4.79166	1.65405e-06	5.43277e-05		Spov3_C0002.00211	3881.04	-0.197321	0.0801499	-2.46189	0.0138206	0.0500427	3881.04	-0.156234	0.0802545	-1.94673	0.0515669	0.260798	3881.04	0.339354	0.0799657	4.24375	2.19818e-05	0.000297851		Spov3_C0002.00211	3122.28	-0.137501	0.0876777	-1.56826	0.116821	0.511924	3122.28	0.195487	0.0874953	2.23426	0.0254663	0.232005	3122.28	0.082386	0.0874495	0.942098	0.346142	0.816491		Spov3_C0002.00211	3892.12	-0.0233746	0.0814154	-0.287104	0.774033	0.891178	3892.12	-0.907639	0.0818639	-11.0872	1.44775e-28	3.56095e-27	3892.12	-0.0892665	0.0813036	-1.09794	0.272231	0.906138	3892.12	0.0354737	0.0813317	0.436161	0.66272	1		Spov3_C0002.00211	3865.55	-0.471206	0.0732128	-6.43612	1.22568e-10	9.27006e-10	3865.55	-0.024508	0.0732056	-0.334783	0.737789	1	3865.55	0.0929782	0.0730383	1.27301	0.203016	0.699517	3865.55	-0.0264111	0.0730395	-0.3616	0.717651	1		Spov3_C0002.00211	4099.38	0.102717	0.0716583	1.43343	0.151735	0.260251	4099.38	0.00110473	0.0719142	0.0153617	0.987744	0.999527	4099.38	0.110306	0.0717763	1.5368	0.124341	0.619107	4099.38	0.0818853	0.071671	1.14252	0.25324	1		Spov3_C0002.00211	3107.81	-0.0611539	0.171904	-0.355744	0.722032	0.97595	3107.81	0.0736389	0.171809	0.42861	0.668207	0.830903
Spov3_C0002.00212	32.8893	-0.380106	0.336381	-1.12999	0.258482	0.500882	32.8893	0.0284231	0.326325	0.0871006	0.930592	0.968895	32.8893	0.0405749	0.324809	0.124919	0.900587	0.959162		Spov3_C0002.00212	37.7964	0.205919	0.39481	0.521565	0.601974	0.771749	37.7964	-0.115746	0.401635	-0.288188	0.773203	NA	37.7964	-0.305831	0.406951	-0.751518	0.452341	0.682345		Spov3_C0002.00212	24.0377	0.448754	0.432074	1.0386	0.298989	0.735033	24.0377	-0.152832	0.448116	-0.341054	0.733063	0.946299	24.0377	-0.130133	0.443181	-0.293633	0.769038	0.966546		Spov3_C0002.00212	29.8167	0.255808	0.420375	0.608523	0.542841	0.742888	29.8167	0.275186	0.414084	0.664567	0.506328	0.64274	29.8167	-0.142363	0.423694	-0.336004	0.736868	0.98662	29.8167	-0.268295	0.430075	-0.623832	0.532738	1		Spov3_C0002.00212	32.2529	0.459243	0.422274	1.08755	0.276795	0.412072	32.2529	-0.183226	0.440884	-0.415589	0.677711	1	32.2529	0.0455276	0.434278	0.104835	0.916507	0.987039	32.2529	0.347332	0.427025	0.813375	0.416003	1		Spov3_C0002.00212	40.593	1.10502	0.292292	3.78052	0.0001565	0.000589784	40.593	0.754166	0.300615	2.50875	0.012116	NA	40.593	0.344682	0.307913	1.11942	0.262963	0.760012	40.593	-0.0528067	0.313511	-0.168437	0.86624	1		Spov3_C0002.00212	28.1679	0.0413791	0.405921	0.101939	0.918805	0.995251	28.1679	-0.193293	0.409105	-0.472477	0.636586	0.809901
Spov3_C0002.00213	0.3414	2.55353	4.32259	0.59074	0.554694	NA	0.3414	0	4.40736	0	1	NA	0.3414	0.897089	4.40736	0.203544	0.83871	NA		Spov3_C0002.00213	0.622699	-0.618795	3.84011	-0.16114	0.871983	NA	0.622699	-1.90882	3.92805	-0.485946	0.627006	NA	0.622699	-2.76362	3.92805	-0.703561	0.481706	NA		Spov3_C0002.00213	0	NA	NA	NA	NA	NA	0	NA	NA	NA	NA	NA	0	NA	NA	NA	NA	NA		Spov3_C0002.00213	0.701012	0	3.89761	0	1	NA	0.701012	2.76351	3.772	0.73264	0.463778	NA	0.701012	0.726778	3.8977	0.186463	0.852081	NA	0.701012	3.19877	3.7678	0.848974	0.395896	NA		Spov3_C0002.00213	0.107686	1.57265	4.8231	0.326067	0.744374	NA	0.107686	0	4.85678	0	1	1	0.107686	0	4.85678	0	1	NA	0.107686	0	4.85678	0	1	1		Spov3_C0002.00213	0.115557	1.676	4.8292	0.347056	0.728549	NA	0.115557	0	4.85678	0	1	NA	0.115557	0	4.85678	0	1	NA	0.115557	0	4.85678	0	1	NA		Spov3_C0002.00213	0.541858	2.80789	3.32261	0.845086	0.398063	NA	0.541858	0.836823	3.45022	0.242542	0.80836	NA
Spov3_C0002.00214	1.64435	-1.07612	2.45728	-0.437931	0.661437	NA	1.64435	-2.56339	2.58781	-0.990561	0.3219	NA	1.64435	-4.50289	2.65634	-1.69514	0.090048	NA		Spov3_C0002.00214	3.65777	5.89411	1.93778	3.04167	0.00235267	0.0116043	3.65777	2.30747	2.09147	1.10328	0.269905	NA	3.65777	2.82373	2.0516	1.37636	0.168712	NA		Spov3_C0002.00214	0.570473	-3.18943	3.66761	-0.869621	0.384507	NA	0.570473	-2.09586	3.66761	-0.571452	0.567694	NA	0.570473	-2.26359	3.66754	-0.617195	0.537106	NA		Spov3_C0002.00214	1.45084	4.39926	3.29194	1.33637	0.181427	NA	1.45084	0	3.47091	0	1	1	1.45084	3.58709	3.30553	1.08518	0.277843	0.908129	1.45084	1.65264	3.43553	0.481044	0.630485	NA		Spov3_C0002.00214	5.59298	6.70948	3.55021	1.88989	0.0587733	0.118388	5.59298	4.03109	3.5828	1.12512	0.260537	1	5.59298	3.7582	3.58812	1.0474	0.294916	NA	5.59298	4.29638	3.5728	1.20253	0.22916	1		Spov3_C0002.00214	1.57702	1.58485	4.63101	0.342224	0.732182	0.827366	1.57702	-2.84609	4.76263	-0.597588	0.550115	NA	1.57702	0.598088	4.65103	0.128592	0.89768	NA	1.57702	-3.05544	4.76263	-0.641544	0.521169	NA		Spov3_C0002.00214	5.35512	-2.98642	3.96925	-0.752389	0.451817	0.912105	5.35512	3.32772	3.79636	0.876556	0.380728	0.614849
Spov3_C0002.00215	11.0273	-0.738848	0.632452	-1.16823	0.242715	0.482755	11.0273	-1.00548	0.645768	-1.55703	0.119464	NA	11.0273	0.254496	0.595347	0.427476	0.669033	NA		Spov3_C0002.00215	8.07969	0.184155	0.714521	0.257732	0.796614	0.89866	8.07969	-0.52546	0.752742	-0.698061	0.485139	NA	8.07969	0.311233	0.719611	0.432502	0.665376	NA		Spov3_C0002.00215	6.56498	1.63661	0.757748	2.15983	0.030786	NA	6.56498	1.20941	0.777425	1.55566	0.11979	NA	6.56498	0.48459	0.805453	0.601636	0.547416	NA		Spov3_C0002.00215	8.33115	0.56575	0.759905	0.744501	0.456574	0.677627	8.33115	-0.241302	0.773475	-0.311972	0.755062	0.843645	8.33115	0.218196	0.763497	0.285785	0.775043	0.990045	8.33115	-0.994162	0.829651	-1.19829	0.230805	NA		Spov3_C0002.00215	8.32472	0.940718	0.747372	1.2587	0.208138	0.33067	8.32472	-0.328772	0.824732	-0.398641	0.690158	1	8.32472	1.34536	0.746344	1.80259	0.0714519	NA	8.32472	0.311368	0.776702	0.400885	0.688505	1		Spov3_C0002.00215	11.4537	1.08324	0.634424	1.70744	0.0877401	0.167642	11.4537	0.290579	0.662128	0.438857	0.660765	NA	11.4537	0.322708	0.659264	0.489497	0.62449	NA	11.4537	0.223225	0.65701	0.339758	0.734038	1		Spov3_C0002.00215	10.3859	-0.902421	0.627015	-1.43923	0.150084	0.74808	10.3859	-0.154198	0.590973	-0.260923	0.794152	0.904598
Spov3_C0002.00216	0	NA	NA	NA	NA	NA	0	NA	NA	NA	NA	NA	0	NA	NA	NA	NA	NA		Spov3_C0002.00216	0	NA	NA	NA	NA	NA	0	NA	NA	NA	NA	NA	0	NA	NA	NA	NA	NA		Spov3_C0002.00216	0	NA	NA	NA	NA	NA	0	NA	NA	NA	NA	NA	0	NA	NA	NA	NA	NA		Spov3_C0002.00216	0	NA	NA	NA	NA	NA	0	NA	NA	NA	NA	NA	0	NA	NA	NA	NA	NA	0	NA	NA	NA	NA	NA		Spov3_C0002.00216	0	NA	NA	NA	NA	NA	0	NA	NA	NA	NA	NA	0	NA	NA	NA	NA	NA	0	NA	NA	NA	NA	NA		Spov3_C0002.00216	0	NA	NA	NA	NA	NA	0	NA	NA	NA	NA	NA	0	NA	NA	NA	NA	NA	0	NA	NA	NA	NA	NA		Spov3_C0002.00216	0	NA	NA	NA	NA	NA	0	NA	NA	NA	NA	NA
Spov3_C0002.00217	0	NA	NA	NA	NA	NA	0	NA	NA	NA	NA	NA	0	NA	NA	NA	NA	NA		Spov3_C0002.00217	0	NA	NA	NA	NA	NA	0	NA	NA	NA	NA	NA	0	NA	NA	NA	NA	NA		Spov3_C0002.00217	0	NA	NA	NA	NA	NA	0	NA	NA	NA	NA	NA	0	NA	NA	NA	NA	NA		Spov3_C0002.00217	0	NA	NA	NA	NA	NA	0	NA	NA	NA	NA	NA	0	NA	NA	NA	NA	NA	0	NA	NA	NA	NA	NA		Spov3_C0002.00217	0	NA	NA	NA	NA	NA	0	NA	NA	NA	NA	NA	0	NA	NA	NA	NA	NA	0	NA	NA	NA	NA	NA		Spov3_C0002.00217	0	NA	NA	NA	NA	NA	0	NA	NA	NA	NA	NA	0	NA	NA	NA	NA	NA	0	NA	NA	NA	NA	NA		Spov3_C0002.00217	0	NA	NA	NA	NA	NA	0	NA	NA	NA	NA	NA
Spov3_C0002.00218	0	NA	NA	NA	NA	NA	0	NA	NA	NA	NA	NA	0	NA	NA	NA	NA	NA		Spov3_C0002.00218	0	NA	NA	NA	NA	NA	0	NA	NA	NA	NA	NA	0	NA	NA	NA	NA	NA		Spov3_C0002.00218	0.0731585	0.880896	4.40746	0.199865	0.841586	NA	0.0731585	0	4.40746	0	1	NA	0.0731585	0	4.40736	0	1	NA		Spov3_C0002.00218	0	NA	NA	NA	NA	NA	0	NA	NA	NA	NA	NA	0	NA	NA	NA	NA	NA	0	NA	NA	NA	NA	NA		Spov3_C0002.00218	0	NA	NA	NA	NA	NA	0	NA	NA	NA	NA	NA	0	NA	NA	NA	NA	NA	0	NA	NA	NA	NA	NA		Spov3_C0002.00218	0	NA	NA	NA	NA	NA	0	NA	NA	NA	NA	NA	0	NA	NA	NA	NA	NA	0	NA	NA	NA	NA	NA		Spov3_C0002.00218	0	NA	NA	NA	NA	NA	0	NA	NA	NA	NA	NA
Spov3_C0002.00219	1873.99	0.262697	0.0980073	2.68039	0.00735375	0.0410703	1873.99	0.307457	0.0979425	3.13916	0.00169434	0.0132749	1873.99	-0.293173	0.0986871	-2.97073	0.00297088	0.0239869		Spov3_C0002.00219	2621.51	-0.267984	0.111167	-2.41064	0.0159245	0.0561651	2621.51	0.129405	0.110995	1.16587	0.243669	0.583286	2621.51	-0.160608	0.111315	-1.44283	0.149069	0.346924		Spov3_C0002.00219	1848.42	0.06295	0.090317	0.696989	0.48581	0.850691	1848.42	0.061055	0.0905136	0.67454	0.499968	0.863455	1848.42	0.267947	0.0899952	2.97734	0.0029076	0.0577253		Spov3_C0002.00219	2574.91	-0.308213	0.0957241	-3.2198	0.00128279	0.00958602	2574.91	0.917442	0.0942598	9.73312	2.17817e-22	3.65285e-21	2574.91	0.138582	0.0949166	1.46004	0.144279	0.833844	2574.91	-0.0746582	0.0953278	-0.783173	0.433525	1		Spov3_C0002.00219	2672.98	0.544423	0.105796	5.14597	2.66136e-07	1.44343e-06	2672.98	0.0648382	0.106478	0.608938	0.542565	1	2672.98	-0.0333578	0.106499	-0.313221	0.754113	0.947693	2672.98	0.0564342	0.106303	0.530881	0.595501	1		Spov3_C0002.00219	2139.82	-0.445913	0.0955083	-4.66884	3.02901e-06	1.50996e-05	2139.82	0.30195	0.0948416	3.18374	0.00145387	0.0331949	2139.82	-0.0330245	0.0951633	-0.34703	0.728569	0.951022	2139.82	-0.10348	0.0950543	-1.08864	0.276313	1		Spov3_C0002.00219	1845.71	-0.175555	0.173364	-1.01264	0.311233	0.86235	1845.71	-0.35739	0.173442	-2.06058	0.0393435	0.146106
Spov3_C0002.00220	545.763	-0.050645	0.101956	-0.496734	0.619377	0.803681	545.763	-0.00104406	0.101691	-0.010267	0.991808	0.995942	545.763	0.00103092	0.101431	0.0101637	0.991891	0.996421		Spov3_C0002.00220	564.448	-0.167654	0.141427	-1.18545	0.23584	0.426701	564.448	-0.0179002	0.141487	-0.126515	0.899325	0.967752	564.448	0.137121	0.141346	0.970104	0.331995	0.572735		Spov3_C0002.00220	562.427	0.0145171	0.104864	0.138438	0.889894	0.976752	562.427	-0.00956582	0.1055	-0.0906711	0.927754	0.989099	562.427	0.0299698	0.104657	0.286363	0.7746	0.968308		Spov3_C0002.00220	665.237	0.0897318	0.0901395	0.995478	0.319504	0.552352	665.237	0.370153	0.0877734	4.21715	2.47413e-05	9.84934e-05	665.237	-0.0119168	0.0896271	-0.13296	0.894225	0.995116	665.237	0.089673	0.0898881	0.997607	0.31847	1		Spov3_C0002.00220	667.891	0.367667	0.0782493	4.69866	2.61876e-06	1.26081e-05	667.891	-0.00242064	0.081583	-0.0296708	0.97633	1	667.891	0.0997313	0.0807017	1.2358	0.216533	0.716447	667.891	-0.027139	0.080737	-0.336141	0.736765	1		Spov3_C0002.00220	590.183	-0.068041	0.106178	-0.640821	0.521639	0.659906	590.183	0.188961	0.105979	1.783	0.0745864	0.343396	590.183	0.0407494	0.10637	0.383092	0.701651	0.944677	590.183	-0.0160274	0.105962	-0.151256	0.879774	1		Spov3_C0002.00220	570.672	0.143932	0.123053	1.16967	0.242134	0.823711	570.672	0.336808	0.12218	2.75664	0.00583979	0.0365644
Spov3_C0002.00221	1035.87	0.133905	0.094804	1.41243	0.157822	0.368365	1035.87	0.277863	0.0944627	2.94151	0.00326618	0.0218309	1035.87	-0.337515	0.0958721	-3.52047	0.000430788	0.00524031		Spov3_C0002.00221	1106.41	-0.160458	0.112984	-1.42018	0.155555	0.317363	1106.41	-0.138505	0.113238	-1.22314	0.221278	0.560309	1106.41	-0.545844	0.114339	-4.77389	1.807e-06	3.34187e-05		Spov3_C0002.00221	985.992	0.180073	0.0795794	2.26281	0.0236471	0.24202	985.992	-0.0412783	0.0806427	-0.511866	0.608745	0.910173	985.992	0.0217648	0.0799151	0.272349	0.785354	0.971978		Spov3_C0002.00221	1007.29	-0.195466	0.0989716	-1.97497	0.0482712	0.158605	1007.29	0.379811	0.0967976	3.92377	8.71743e-05	0.000319346	1007.29	-0.034149	0.0979279	-0.348716	0.727303	0.985322	1007.29	0.00763213	0.0982347	0.0776929	0.938072	1		Spov3_C0002.00221	985.26	-0.969042	0.0999292	-9.69729	3.0962e-22	5.70713e-21	985.26	0.0924642	0.0980764	0.942778	0.345795	1	985.26	0.013003	0.0980848	0.132569	0.894534	0.980798	985.26	0.00914969	0.0978196	0.0935364	0.925477	1		Spov3_C0002.00221	1015.69	-0.764424	0.0743158	-10.2862	8.136e-25	1.83733e-23	1015.69	0.0522679	0.0719879	0.726065	0.467799	0.787556	1015.69	-0.0132038	0.0720466	-0.183267	0.854588	0.980096	1015.69	-0.148618	0.0719608	-2.06526	0.0388986	0.811906		Spov3_C0002.00221	1098.51	0.051527	0.161376	0.319298	0.7495	0.978795	1098.51	0.0830281	0.161227	0.514975	0.60657	0.789316
Spov3_C0002.00222	0	NA	NA	NA	NA	NA	0	NA	NA	NA	NA	NA	0	NA	NA	NA	NA	NA		Spov3_C0002.00222	0.258043	0	4.40736	0	1	NA	0.258043	2.3327	4.32376	0.539509	0.589536	NA	0.258043	0	4.40736	0	1	NA		Spov3_C0002.00222	0	NA	NA	NA	NA	NA	0	NA	NA	NA	NA	NA	0	NA	NA	NA	NA	NA		Spov3_C0002.00222	0	NA	NA	NA	NA	NA	0	NA	NA	NA	NA	NA	0	NA	NA	NA	NA	NA	0	NA	NA	NA	NA	NA		Spov3_C0002.00222	0.110514	-1.88762	4.83973	-0.390027	0.696517	NA	0.110514	-1.45119	4.8399	-0.299839	0.7643	1	0.110514	-1.52419	4.8399	-0.314921	0.752822	NA	0.110514	-1.6445	4.8399	-0.33978	0.734022	1		Spov3_C0002.00222	0.0610343	-1.03885	4.85661	-0.213904	0.830622	NA	0.0610343	-0.83666	4.85678	-0.172266	0.863228	NA	0.0610343	-0.880824	4.85678	-0.18136	0.856085	NA	0.0610343	-1.04601	4.85678	-0.215371	0.829478	NA		Spov3_C0002.00222	0	NA	NA	NA	NA	NA	0	NA	NA	NA	NA	NA
Spov3_C0002.00223	0.734612	-1.91508	2.18214	-0.877617	0.380152	NA	0.734612	-1.92454	2.18214	-0.881952	0.377803	NA	0.734612	-0.568218	2.02464	-0.280651	0.778978	NA		Spov3_C0002.00223	1.29361	-2.84675	1.85212	-1.53702	0.124288	NA	1.29361	0.0359618	1.52914	0.0235176	0.981237	NA	1.29361	-2.5702	1.85212	-1.3877	0.165227	NA		Spov3_C0002.00223	0.46321	-1.12436	3.42859	-0.327937	0.74296	NA	0.46321	-0.0547464	3.37333	-0.0162292	0.987052	NA	0.46321	-2.12207	3.42854	-0.618945	0.535953	NA		Spov3_C0002.00223	0.956246	0.00201655	2.23559	0.000902024	0.99928	NA	0.956246	0.143689	2.16544	0.0663556	0.947095	NA	0.956246	-0.213257	2.23454	-0.0954366	0.923968	NA	0.956246	1.3025	2.0924	0.622489	0.53362	NA		Spov3_C0002.00223	0.888996	-2.25159	2.99386	-0.75207	0.452009	NA	0.888996	-0.443742	2.88545	-0.153786	0.877779	1	0.888996	-0.0060394	2.84628	-0.00212186	0.998307	NA	0.888996	-2.00844	2.9939	-0.670844	0.50232	1		Spov3_C0002.00223	0.988289	-1.55279	3.15791	-0.491714	0.622922	NA	0.988289	-4.10499	3.28631	-1.24912	0.211621	NA	0.988289	-4.14916	3.28631	-1.26256	0.206748	NA	0.988289	-3.35255	3.28631	-1.02016	0.307654	NA		Spov3_C0002.00223	1.09534	0.0554588	1.91922	0.0288964	0.976947	NA	1.09534	-1.07415	2.05578	-0.522503	0.60132	NA
Spov3_C0002.00224	0.268471	-0.961117	4.36219	-0.220329	0.825615	NA	0.268471	-1.93237	4.36219	-0.442981	0.65778	NA	0.268471	-1.99658	4.36219	-0.457702	0.647166	NA		Spov3_C0002.00224	0.139805	1.45989	4.37119	0.333981	0.738394	NA	0.139805	0	4.40736	0	1	NA	0.139805	0	4.40736	0	1	NA		Spov3_C0002.00224	0.15949	0	4.40746	0	1	NA	0.15949	1.01268	4.40746	0.229764	0.818275	NA	0.15949	0.844926	4.40736	0.191708	0.847971	NA		Spov3_C0002.00224	0.0722941	0	4.85661	0	1	NA	0.0722941	0	4.85678	0	1	NA	0.0722941	0	4.85678	0	1	NA	0.0722941	0.889416	4.85678	0.183129	0.854697	NA		Spov3_C0002.00224	0.0741037	0	4.85661	0	1	NA	0.0741037	1.14294	4.85678	0.235329	0.813953	1	0.0741037	0	4.85678	0	1	NA	0.0741037	0	4.85678	0	1	1		Spov3_C0002.00224	0	NA	NA	NA	NA	NA	0	NA	NA	NA	NA	NA	0	NA	NA	NA	NA	NA	0	NA	NA	NA	NA	NA		Spov3_C0002.00224	0.207569	-1.78194	4.04928	-0.440064	0.659891	NA	0.207569	-1.86119	4.04928	-0.459634	0.645779	NA
Spov3_C0002.00225	0	NA	NA	NA	NA	NA	0	NA	NA	NA	NA	NA	0	NA	NA	NA	NA	NA		Spov3_C0002.00225	0	NA	NA	NA	NA	NA	0	NA	NA	NA	NA	NA	0	NA	NA	NA	NA	NA		Spov3_C0002.00225	0	NA	NA	NA	NA	NA	0	NA	NA	NA	NA	NA	0	NA	NA	NA	NA	NA		Spov3_C0002.00225	0	NA	NA	NA	NA	NA	0	NA	NA	NA	NA	NA	0	NA	NA	NA	NA	NA	0	NA	NA	NA	NA	NA		Spov3_C0002.00225	0	NA	NA	NA	NA	NA	0	NA	NA	NA	NA	NA	0	NA	NA	NA	NA	NA	0	NA	NA	NA	NA	NA		Spov3_C0002.00225	0	NA	NA	NA	NA	NA	0	NA	NA	NA	NA	NA	0	NA	NA	NA	NA	NA	0	NA	NA	NA	NA	NA		Spov3_C0002.00225	0	NA	NA	NA	NA	NA	0	NA	NA	NA	NA	NA
Spov3_C0002.00226	0.169251	0	4.40736	0	1	NA	0.169251	1.87055	4.36675	0.428362	0.668388	NA	0.169251	0	4.40736	0	1	NA		Spov3_C0002.00226	1.59131	-0.143023	1.6265	-0.0879332	0.92993	NA	1.59131	0.268687	1.61007	0.166879	0.867466	NA	1.59131	-2.35648	1.92049	-1.22702	0.219815	NA		Spov3_C0002.00226	0.879883	-3.42031	2.91587	-1.173	0.240797	NA	0.879883	-2.32674	2.91587	-0.797955	0.424896	NA	0.879883	-0.619102	2.76451	-0.223946	0.822799	NA		Spov3_C0002.00226	0.461139	2.7915	3.42573	0.814862	0.415151	NA	0.461139	0.566952	3.54723	0.159829	0.873016	NA	0.461139	1.63641	3.49665	0.467994	0.639789	NA	0.461139	0	3.54723	0	1	NA		Spov3_C0002.00226	0.40735	1.1453	4.78887	0.239158	0.810983	NA	0.40735	-0.780628	4.85678	-0.16073	0.872306	1	0.40735	-0.853621	4.85678	-0.175759	0.860484	NA	0.40735	1.36799	4.7902	0.28558	0.775199	1		Spov3_C0002.00226	0.780027	2.29178	3.26	0.702999	0.482056	NA	0.780027	0.125126	3.41167	0.036676	0.970743	NA	0.780027	0.0809614	3.41167	0.0237308	0.981067	NA	0.780027	1.66385	3.29106	0.505569	0.613159	NA		Spov3_C0002.00226	1.60917	-1.67728	2.13235	-0.786587	0.431524	NA	1.60917	-0.262752	1.97791	-0.132843	0.894317	NA
Spov3_C0002.00227	489.013	0.381492	0.100668	3.78959	0.000150896	0.00189588	489.013	0.215442	0.101375	2.12519	0.0335705	0.122158	489.013	0.123874	0.101527	1.22011	0.222422	0.480463		Spov3_C0002.00227	476.35	0.0117884	0.104466	0.112845	0.910154	0.959063	476.35	0.0826097	0.104892	0.787567	0.43095	0.742108	476.35	-0.0849121	0.106224	-0.799371	0.424075	0.657418		Spov3_C0002.00227	418.348	0.109008	0.11977	0.91014	0.362749	0.777062	418.348	-0.0159472	0.12102	-0.131774	0.895163	0.982787	418.348	0.166934	0.119351	1.39869	0.161907	0.641959		Spov3_C0002.00227	518.54	-0.0914674	0.0934647	-0.97863	0.327763	0.56082	518.54	0.27358	0.0900926	3.03665	0.00239221	0.00677113	518.54	-0.0951389	0.0923038	-1.03072	0.302674	0.912099	518.54	-0.147083	0.0934485	-1.57395	0.115499	1		Spov3_C0002.00227	513.186	0.117024	0.113012	1.03549	0.300438	0.439465	513.186	-0.0765922	0.115378	-0.663838	0.506794	1	513.186	-0.272001	0.11595	-2.34585	0.018984	0.364837	513.186	-0.13246	0.114773	-1.1541	0.248459	1		Spov3_C0002.00227	536.746	0.889204	0.0960389	9.25879	2.0677e-20	3.58854e-19	536.746	0.217814	0.099416	2.19094	0.0284562	0.205237	536.746	-0.118346	0.101027	-1.17143	0.241425	0.747129	536.746	0.133544	0.0988077	1.35155	0.176518	0.993358		Spov3_C0002.00227	419.251	-0.128548	0.138282	-0.929609	0.352574	0.873723	419.251	-0.351372	0.138884	-2.52996	0.0114076	0.059934
Spov3_C0002.00228	656.073	0.054298	0.111356	0.487605	0.62583	0.808053	656.073	0.142146	0.111048	1.28004	0.200531	0.409003	656.073	-0.186514	0.111942	-1.66616	0.0956809	0.286455		Spov3_C0002.00228	726.007	0.625858	0.089279	7.01014	2.38079e-12	7.61411e-11	726.007	0.177813	0.0910958	1.95194	0.0509459	0.259495	726.007	-0.153372	0.0929078	-1.6508	0.0987788	0.26522		Spov3_C0002.00228	680.177	0.101519	0.0999583	1.01562	0.309812	0.743581	680.177	-0.0203108	0.100823	-0.20145	0.840347	0.97541	680.177	-0.141214	0.100648	-1.40304	0.160604	0.640737		Spov3_C0002.00228	682.71	-0.314993	0.112196	-2.80752	0.00499248	0.028609	682.71	0.262698	0.109304	2.40338	0.0162445	0.0378384	682.71	-0.142468	0.110777	-1.28609	0.198413	0.871393	682.71	-0.108708	0.111208	-0.977526	0.328309	1		Spov3_C0002.00228	733.305	0.0951053	0.13226	0.719081	0.472091	0.613734	733.305	0.0483083	0.13337	0.362212	0.717193	1	733.305	0.0616958	0.133137	0.463401	0.643077	0.918477	733.305	-0.168669	0.133431	-1.26409	0.206199	1		Spov3_C0002.00228	774.312	0.321433	0.0946587	3.3957	0.000684534	0.00230956	774.312	0.00822673	0.096202	0.0855151	0.931852	0.985618	774.312	-0.209737	0.0968381	-2.16585	0.0303224	0.37934	774.312	-0.0883048	0.0958187	-0.921583	0.356746	1		Spov3_C0002.00228	654.295	0.141499	0.142432	0.993452	0.32049	0.863421	654.295	-0.078424	0.142775	-0.549284	0.58281	0.774174
Spov3_C0002.00229	237.026	-0.0218592	0.173219	-0.126194	0.899578	0.958123	237.026	0.1122	0.172354	0.65099	0.515053	0.721129	237.026	0.129119	0.171935	0.750974	0.452669	0.707284		Spov3_C0002.00229	352.018	-0.327336	0.140155	-2.33552	0.019516	0.0658813	352.018	0.163037	0.138705	1.17542	0.239828	0.57939	352.018	-0.182258	0.140846	-1.29402	0.195658	0.413989		Spov3_C0002.00229	204.651	-0.305361	0.162636	-1.87757	0.0604397	0.384186	204.651	0.301307	0.158861	1.89666	0.0578722	0.36897	204.651	0.305374	0.157755	1.93574	0.0528993	0.378278		Spov3_C0002.00229	289.85	0.25283	0.140047	1.80533	0.0710238	0.208628	289.85	-0.483359	0.142245	-3.39808	0.000678604	0.00213404	289.85	0.0993767	0.139673	0.711495	0.476777	0.952139	289.85	0.208426	0.139972	1.48906	0.136472	1		Spov3_C0002.00229	287.831	0.0557966	0.178376	0.312804	0.75443	0.841973	287.831	0.128069	0.179974	0.711597	0.476715	1	287.831	0.00541092	0.180208	0.030026	0.976046	0.99698	287.831	0.0435529	0.179453	0.242697	0.80824	1		Spov3_C0002.00229	250.236	-0.761508	0.154836	-4.91817	8.73549e-07	4.64916e-06	250.236	-0.103799	0.151257	-0.68624	0.492562	0.803244	250.236	0.0944088	0.149718	0.630578	0.528316	0.895848	250.236	0.0164297	0.14924	0.110089	0.912339	1		Spov3_C0002.00229	253.883	-0.107158	0.167821	-0.638524	0.523133	0.929514	253.883	0.266792	0.165326	1.61374	0.106585	0.283642
Spov3_C0002.00230	392.295	-0.0252931	0.11845	-0.213535	0.83091	0.924699	392.295	0.142921	0.117585	1.21547	0.224186	0.437632	392.295	-0.400397	0.120173	-3.33185	0.000862708	0.00923476		Spov3_C0002.00230	655.793	-0.522836	0.20288	-2.57707	0.00996429	0.0385695	655.793	-0.301847	0.202791	-1.48846	0.136628	0.43748	655.793	-0.547508	0.203481	-2.69071	0.00712995	0.0379891		Spov3_C0002.00230	451.241	-0.0188393	0.135208	-0.139336	0.889185	0.976358	451.241	-0.145661	0.136279	-1.06884	0.28514	0.731519	451.241	0.108643	0.134605	0.807123	0.419596	0.85781		Spov3_C0002.00230	419.058	-0.0440765	0.156926	-0.280874	0.778807	0.893834	419.058	-0.445157	0.157	-2.83539	0.00457701	0.0121425	419.058	-0.131754	0.156449	-0.842157	0.3997	0.93194	419.058	-0.148859	0.157101	-0.947533	0.343367	1		Spov3_C0002.00230	452.657	-1.81171	0.175924	-10.2982	7.17709e-25	1.57958e-23	452.657	0.258883	0.167929	1.54162	0.123166	1	452.657	0.180761	0.167934	1.07638	0.281756	0.765276	452.657	-0.075493	0.168326	-0.448493	0.653797	1		Spov3_C0002.00230	443.615	-1.48439	0.149753	-9.91222	3.68351e-23	7.49721e-22	443.615	-0.147577	0.143436	-1.02887	0.303541	0.658004	443.615	-0.0467812	0.142904	-0.32736	0.743395	0.95541	443.615	-0.13028	0.142644	-0.91332	0.361074	1		Spov3_C0002.00230	360.954	-0.134913	0.268404	-0.502649	0.615211	0.957266	360.954	-0.678321	0.269652	-2.51554	0.0118849	0.0617115
Spov3_C0002.00231	4.82811	0.628315	0.956969	0.656568	0.511459	NA	4.82811	0.814176	0.949385	0.857583	0.391123	NA	4.82811	-1.01197	1.06692	-0.948495	0.342878	NA		Spov3_C0002.00231	9.18701	4.24364	1.21503	3.49262	0.000478308	0.00298268	9.18701	3.61056	1.22404	2.94972	0.00318067	NA	9.18701	0.974861	1.33821	0.728479	0.466321	0.693174		Spov3_C0002.00231	4.73902	-1.01481	0.892732	-1.13675	0.255643	NA	4.73902	-0.0991676	0.842413	-0.117718	0.906291	NA	4.73902	-1.05052	0.892687	-1.1768	0.239275	NA		Spov3_C0002.00231	6.3069	2.95149	0.923891	3.19463	0.00140009	0.0102943	6.3069	1.19841	0.961514	1.24638	0.212626	0.335477	6.3069	1.0818	0.97408	1.11059	0.266747	0.903607	6.3069	0.518293	1.01999	0.508135	0.611359	NA		Spov3_C0002.00231	10.6469	3.84572	0.835571	4.6025	4.17448e-06	1.9455e-05	10.6469	-0.426819	1.01688	-0.419733	0.67468	1	10.6469	-2.06856	1.31202	-1.57662	0.114882	NA	10.6469	0.574929	0.915151	0.628234	0.529851	1		Spov3_C0002.00231	7.18511	4.05788	1.04565	3.88071	0.000104152	0.000406553	7.18511	0.155435	1.21766	0.127651	0.898425	NA	7.18511	0.0879076	1.2205	0.0720257	0.942581	NA	7.18511	1.12979	1.1188	1.00983	0.312577	NA		Spov3_C0002.00231	2.87565	1.74035	1.23266	1.41186	0.15799	NA	2.87565	-0.884473	1.44519	-0.612013	0.540529	NA
Spov3_C0002.00232	0	NA	NA	NA	NA	NA	0	NA	NA	NA	NA	NA	0	NA	NA	NA	NA	NA		Spov3_C0002.00232	0	NA	NA	NA	NA	NA	0	NA	NA	NA	NA	NA	0	NA	NA	NA	NA	NA		Spov3_C0002.00232	0	NA	NA	NA	NA	NA	0	NA	NA	NA	NA	NA	0	NA	NA	NA	NA	NA		Spov3_C0002.00232	0	NA	NA	NA	NA	NA	0	NA	NA	NA	NA	NA	0	NA	NA	NA	NA	NA	0	NA	NA	NA	NA	NA		Spov3_C0002.00232	0	NA	NA	NA	NA	NA	0	NA	NA	NA	NA	NA	0	NA	NA	NA	NA	NA	0	NA	NA	NA	NA	NA		Spov3_C0002.00232	0	NA	NA	NA	NA	NA	0	NA	NA	NA	NA	NA	0	NA	NA	NA	NA	NA	0	NA	NA	NA	NA	NA		Spov3_C0002.00232	0	NA	NA	NA	NA	NA	0	NA	NA	NA	NA	NA
Spov3_C0002.00233	0.0838139	0.970794	4.40736	0.220267	0.825663	NA	0.0838139	0	4.40736	0	1	NA	0.0838139	0	4.40736	0	1	NA		Spov3_C0002.00233	0.172028	0	4.40736	0	1	NA	0.172028	1.74492	4.36182	0.400044	0.689124	NA	0.172028	0	4.40736	0	1	NA		Spov3_C0002.00233	0	NA	NA	NA	NA	NA	0	NA	NA	NA	NA	NA	0	NA	NA	NA	NA	NA		Spov3_C0002.00233	0	NA	NA	NA	NA	NA	0	NA	NA	NA	NA	NA	0	NA	NA	NA	NA	NA	0	NA	NA	NA	NA	NA		Spov3_C0002.00233	0	NA	NA	NA	NA	NA	0	NA	NA	NA	NA	NA	0	NA	NA	NA	NA	NA	0	NA	NA	NA	NA	NA		Spov3_C0002.00233	0	NA	NA	NA	NA	NA	0	NA	NA	NA	NA	NA	0	NA	NA	NA	NA	NA	0	NA	NA	NA	NA	NA		Spov3_C0002.00233	0	NA	NA	NA	NA	NA	0	NA	NA	NA	NA	NA
Spov3_C0002.00234	0	NA	NA	NA	NA	NA	0	NA	NA	NA	NA	NA	0	NA	NA	NA	NA	NA		Spov3_C0002.00234	0	NA	NA	NA	NA	NA	0	NA	NA	NA	NA	NA	0	NA	NA	NA	NA	NA		Spov3_C0002.00234	0	NA	NA	NA	NA	NA	0	NA	NA	NA	NA	NA	0	NA	NA	NA	NA	NA		Spov3_C0002.00234	0	NA	NA	NA	NA	NA	0	NA	NA	NA	NA	NA	0	NA	NA	NA	NA	NA	0	NA	NA	NA	NA	NA		Spov3_C0002.00234	0	NA	NA	NA	NA	NA	0	NA	NA	NA	NA	NA	0	NA	NA	NA	NA	NA	0	NA	NA	NA	NA	NA		Spov3_C0002.00234	0	NA	NA	NA	NA	NA	0	NA	NA	NA	NA	NA	0	NA	NA	NA	NA	NA	0	NA	NA	NA	NA	NA		Spov3_C0002.00234	0	NA	NA	NA	NA	NA	0	NA	NA	NA	NA	NA
Spov3_C0002.00235	0	NA	NA	NA	NA	NA	0	NA	NA	NA	NA	NA	0	NA	NA	NA	NA	NA		Spov3_C0002.00235	0.352588	2.79092	4.29682	0.649533	0.515994	NA	0.352588	0	4.40736	0	1	NA	0.352588	0	4.40736	0	1	NA		Spov3_C0002.00235	0.192259	-2.09818	4.35578	-0.481699	0.630019	NA	0.192259	-1.9664	4.35578	-0.451446	0.651668	NA	0.192259	-2.1341	4.35567	-0.489959	0.624163	NA		Spov3_C0002.00235	0.381889	2.54138	4.77937	0.531738	0.594907	NA	0.381889	0	4.85678	0	1	NA	0.381889	0	4.85678	0	1	NA	0.381889	1.87425	4.81475	0.389272	0.697075	NA		Spov3_C0002.00235	0	NA	NA	NA	NA	NA	0	NA	NA	NA	NA	NA	0	NA	NA	NA	NA	NA	0	NA	NA	NA	NA	NA		Spov3_C0002.00235	0	NA	NA	NA	NA	NA	0	NA	NA	NA	NA	NA	0	NA	NA	NA	NA	NA	0	NA	NA	NA	NA	NA		Spov3_C0002.00235	0.213513	0	4.08046	0	1	NA	0.213513	1.75456	4.03586	0.434742	0.66375	NA
Spov3_C0002.00236	6.27347	-1.19512	0.948083	-1.26056	0.207466	NA	6.27347	-0.512362	0.89502	-0.572459	0.567011	NA	6.27347	0.894954	0.836506	1.06987	0.284677	NA		Spov3_C0002.00236	2.96886	1.04803	1.35505	0.773424	0.439271	0.640539	2.96886	0.846251	1.37723	0.614461	0.538911	NA	2.96886	1.86658	1.33101	1.40238	0.160803	NA		Spov3_C0002.00236	3.93313	0.976152	1.1189	0.872425	0.382977	NA	3.93313	-0.303442	1.21011	-0.250756	0.802003	NA	3.93313	1.09543	1.11295	0.984256	0.32499	NA		Spov3_C0002.00236	4.8119	0.783123	0.88073	0.889174	0.373909	0.605322	4.8119	-0.279221	0.916701	-0.304593	0.760676	0.847287	4.8119	-0.0138631	0.910032	-0.0152337	0.987846	1	4.8119	0.441307	0.893839	0.49372	0.621504	NA		Spov3_C0002.00236	4.52785	-1.75574	1.25068	-1.40383	0.160369	0.269192	4.52785	0.617488	1.08151	0.57095	0.568033	1	4.52785	0.097743	1.10459	0.0884878	0.929489	NA	4.52785	1.23694	1.0533	1.17435	0.240255	1		Spov3_C0002.00236	3.25403	-1.56069	1.4024	-1.11287	0.265762	0.40181	3.25403	0.920748	1.24353	0.740432	0.459038	NA	3.25403	-0.612547	1.3204	-0.46391	0.642712	NA	3.25403	-0.722291	1.31614	-0.548797	0.583145	NA		Spov3_C0002.00236	5.85808	0.107042	0.926256	0.115564	0.907998	0.993959	5.85808	-0.358907	0.943375	-0.38045	0.703612	0.85327
Spov3_C0002.00237	0	NA	NA	NA	NA	NA	0	NA	NA	NA	NA	NA	0	NA	NA	NA	NA	NA		Spov3_C0002.00237	0	NA	NA	NA	NA	NA	0	NA	NA	NA	NA	NA	0	NA	NA	NA	NA	NA		Spov3_C0002.00237	0	NA	NA	NA	NA	NA	0	NA	NA	NA	NA	NA	0	NA	NA	NA	NA	NA		Spov3_C0002.00237	0	NA	NA	NA	NA	NA	0	NA	NA	NA	NA	NA	0	NA	NA	NA	NA	NA	0	NA	NA	NA	NA	NA		Spov3_C0002.00237	0	NA	NA	NA	NA	NA	0	NA	NA	NA	NA	NA	0	NA	NA	NA	NA	NA	0	NA	NA	NA	NA	NA		Spov3_C0002.00237	0	NA	NA	NA	NA	NA	0	NA	NA	NA	NA	NA	0	NA	NA	NA	NA	NA	0	NA	NA	NA	NA	NA		Spov3_C0002.00237	0	NA	NA	NA	NA	NA	0	NA	NA	NA	NA	NA
Spov3_C0002.00238	0	NA	NA	NA	NA	NA	0	NA	NA	NA	NA	NA	0	NA	NA	NA	NA	NA		Spov3_C0002.00238	0	NA	NA	NA	NA	NA	0	NA	NA	NA	NA	NA	0	NA	NA	NA	NA	NA		Spov3_C0002.00238	0	NA	NA	NA	NA	NA	0	NA	NA	NA	NA	NA	0	NA	NA	NA	NA	NA		Spov3_C0002.00238	0	NA	NA	NA	NA	NA	0	NA	NA	NA	NA	NA	0	NA	NA	NA	NA	NA	0	NA	NA	NA	NA	NA		Spov3_C0002.00238	0	NA	NA	NA	NA	NA	0	NA	NA	NA	NA	NA	0	NA	NA	NA	NA	NA	0	NA	NA	NA	NA	NA		Spov3_C0002.00238	0	NA	NA	NA	NA	NA	0	NA	NA	NA	NA	NA	0	NA	NA	NA	NA	NA	0	NA	NA	NA	NA	NA		Spov3_C0002.00238	0	NA	NA	NA	NA	NA	0	NA	NA	NA	NA	NA
Spov3_C0002.00239	0	NA	NA	NA	NA	NA	0	NA	NA	NA	NA	NA	0	NA	NA	NA	NA	NA		Spov3_C0002.00239	0	NA	NA	NA	NA	NA	0	NA	NA	NA	NA	NA	0	NA	NA	NA	NA	NA		Spov3_C0002.00239	0	NA	NA	NA	NA	NA	0	NA	NA	NA	NA	NA	0	NA	NA	NA	NA	NA		Spov3_C0002.00239	0	NA	NA	NA	NA	NA	0	NA	NA	NA	NA	NA	0	NA	NA	NA	NA	NA	0	NA	NA	NA	NA	NA		Spov3_C0002.00239	0	NA	NA	NA	NA	NA	0	NA	NA	NA	NA	NA	0	NA	NA	NA	NA	NA	0	NA	NA	NA	NA	NA		Spov3_C0002.00239	0	NA	NA	NA	NA	NA	0	NA	NA	NA	NA	NA	0	NA	NA	NA	NA	NA	0	NA	NA	NA	NA	NA		Spov3_C0002.00239	0	NA	NA	NA	NA	NA	0	NA	NA	NA	NA	NA
Spov3_C0002.00240	0	NA	NA	NA	NA	NA	0	NA	NA	NA	NA	NA	0	NA	NA	NA	NA	NA		Spov3_C0002.00240	0	NA	NA	NA	NA	NA	0	NA	NA	NA	NA	NA	0	NA	NA	NA	NA	NA		Spov3_C0002.00240	0	NA	NA	NA	NA	NA	0	NA	NA	NA	NA	NA	0	NA	NA	NA	NA	NA		Spov3_C0002.00240	0	NA	NA	NA	NA	NA	0	NA	NA	NA	NA	NA	0	NA	NA	NA	NA	NA	0	NA	NA	NA	NA	NA		Spov3_C0002.00240	0	NA	NA	NA	NA	NA	0	NA	NA	NA	NA	NA	0	NA	NA	NA	NA	NA	0	NA	NA	NA	NA	NA		Spov3_C0002.00240	0	NA	NA	NA	NA	NA	0	NA	NA	NA	NA	NA	0	NA	NA	NA	NA	NA	0	NA	NA	NA	NA	NA		Spov3_C0002.00240	0	NA	NA	NA	NA	NA	0	NA	NA	NA	NA	NA
Spov3_C0002.00241	214.142	0.31692	0.135637	2.33653	0.0194636	0.0852224	214.142	0.330095	0.13547	2.43667	0.014823	0.0675454	214.142	-0.396614	0.141304	-2.80682	0.00500329	0.035503		Spov3_C0002.00241	219.473	0.676377	0.189323	3.57261	0.000353445	0.00231398	219.473	0.37884	0.191407	1.97924	0.0477885	0.251184	219.473	-0.0856473	0.195006	-0.439203	0.660515	0.831306		Spov3_C0002.00241	206.793	0.1817	0.155183	1.17088	0.241647	0.681925	206.793	-0.262949	0.159512	-1.64846	0.0992579	0.485619	206.793	-0.101089	0.156832	-0.644568	0.519207	0.898888		Spov3_C0002.00241	211.74	-0.158188	0.182407	-0.867224	0.385819	0.615548	211.74	1.41669	0.17157	8.25724	1.49083e-16	1.71503e-15	211.74	0.011392	0.179004	0.0636411	0.949256	0.996976	211.74	-0.0319669	0.180699	-0.176906	0.859582	1		Spov3_C0002.00241	238.492	0.761577	0.170372	4.47008	7.81898e-06	3.52094e-05	238.492	0.0676557	0.175897	0.384634	0.700509	1	238.492	0.0139914	0.175748	0.0796105	0.936547	0.991274	238.492	-0.143561	0.176016	-0.815612	0.414722	1		Spov3_C0002.00241	277.474	1.111	0.136676	8.1287	4.33928e-16	5.63693e-15	277.474	-0.0511699	0.14387	-0.355669	0.722088	0.913732	277.474	-0.249342	0.145138	-1.71796	0.085803	0.547541	277.474	-0.122915	0.142823	-0.860613	0.389451	1		Spov3_C0002.00241	216.968	0.0697132	0.292699	0.238173	0.811747	0.990685	216.968	-0.311662	0.293837	-1.06066	0.288843	0.525953
Spov3_C0002.00242	1.13405	-1.86382	1.84421	-1.01063	0.312193	NA	1.13405	-0.969249	1.74596	-0.555138	0.5788	NA	1.13405	0.758316	1.52095	0.49858	0.618075	NA		Spov3_C0002.00242	0.927739	-0.327594	2.01082	-0.162916	0.870585	NA	0.927739	-2.08412	2.21839	-0.939474	0.347488	NA	0.927739	-1.05958	2.13519	-0.496248	0.61972	NA		Spov3_C0002.00242	0.833938	1.88722	3.06684	0.615363	0.538315	NA	0.833938	2.88971	2.99458	0.96498	0.334555	NA	0.833938	2.72638	2.99421	0.910549	0.362533	NA		Spov3_C0002.00242	1.3314	0.0115247	2.10452	0.00547617	0.995631	NA	1.3314	0.0970853	2.03816	0.0476338	0.962008	0.979453	1.3314	-1.17038	2.19571	-0.533031	0.594012	NA	1.3314	2.43886	1.90042	1.28333	0.199378	NA		Spov3_C0002.00242	0.99984	-0.833313	2.61863	-0.318224	0.750315	NA	0.99984	-0.433391	2.62239	-0.165265	0.868735	1	0.99984	-0.388545	2.61097	-0.148812	0.881702	NA	0.99984	-1.02052	2.66661	-0.382703	0.70194	1		Spov3_C0002.00242	1.53309	-1.20822	1.79476	-0.673191	0.500826	0.641169	1.53309	-2.50159	1.98028	-1.26326	0.206497	NA	1.53309	-1.11639	1.80372	-0.618939	0.535957	NA	1.53309	0.575597	1.65324	0.348163	0.727718	NA		Spov3_C0002.00242	0.314326	-1.78195	4.04928	-0.440066	0.659889	NA	0.314326	-0.899405	4.04928	-0.222115	0.824224	NA
Spov3_C0002.00243	0	NA	NA	NA	NA	NA	0	NA	NA	NA	NA	NA	0	NA	NA	NA	NA	NA		Spov3_C0002.00243	0	NA	NA	NA	NA	NA	0	NA	NA	NA	NA	NA	0	NA	NA	NA	NA	NA		Spov3_C0002.00243	0	NA	NA	NA	NA	NA	0	NA	NA	NA	NA	NA	0	NA	NA	NA	NA	NA		Spov3_C0002.00243	0	NA	NA	NA	NA	NA	0	NA	NA	NA	NA	NA	0	NA	NA	NA	NA	NA	0	NA	NA	NA	NA	NA		Spov3_C0002.00243	0	NA	NA	NA	NA	NA	0	NA	NA	NA	NA	NA	0	NA	NA	NA	NA	NA	0	NA	NA	NA	NA	NA		Spov3_C0002.00243	0	NA	NA	NA	NA	NA	0	NA	NA	NA	NA	NA	0	NA	NA	NA	NA	NA	0	NA	NA	NA	NA	NA		Spov3_C0002.00243	0	NA	NA	NA	NA	NA	0	NA	NA	NA	NA	NA
Spov3_C0002.00244	464.364	-0.0969182	0.0974674	-0.994365	0.320045	0.566917	464.364	0.0544559	0.0965752	0.56387	0.572842	0.765638	464.364	0.0915232	0.0960795	0.952577	0.340804	0.60855		Spov3_C0002.00244	474.717	-0.00714173	0.144015	-0.0495902	0.960449	0.982733	474.717	0.196704	0.14391	1.36686	0.17167	0.491009	474.717	0.00969442	0.144916	0.066897	0.946664	0.980056		Spov3_C0002.00244	482.407	0.00036586	0.109282	0.00334785	0.997329	0.999258	482.407	0.10293	0.109408	0.940792	0.346811	0.778357	482.407	-0.0183598	0.109196	-0.168135	0.866477	0.98719		Spov3_C0002.00244	639.732	-0.37919	0.102917	-3.68444	0.000229203	0.00230706	639.732	-0.0595583	0.100201	-0.594386	0.552254	0.683475	639.732	-0.107567	0.100875	-1.06634	0.286268	0.909903	639.732	0.0745098	0.100815	0.739071	0.459864	1		Spov3_C0002.00244	578.479	-0.168566	0.126185	-1.33587	0.181591	0.297358	578.479	-0.0248106	0.127162	-0.195109	0.845307	1	578.479	0.00581773	0.126787	0.0458859	0.963401	0.995437	578.479	0.0408153	0.126291	0.323185	0.746555	1		Spov3_C0002.00244	515.988	-0.20549	0.0990881	-2.07381	0.0380966	0.083784	515.988	-0.125302	0.0996951	-1.25685	0.208807	0.560428	515.988	-0.102118	0.0993487	-1.02787	0.304011	0.790674	515.988	-0.137256	0.0987494	-1.38994	0.164546	0.992667		Spov3_C0002.00244	447.635	0.0772709	0.132136	0.584785	0.558693	0.938121	447.635	0.514824	0.130172	3.95496	7.65473e-05	0.00122305
Spov3_C0002.00245	175.364	0.250781	0.157854	1.58869	0.11213	0.294401	175.364	0.217952	0.158042	1.37908	0.16787	0.365354	175.364	0.1846	0.157814	1.16973	0.242108	0.504484		Spov3_C0002.00245	182.363	0.00559783	0.196852	0.0284367	0.977314	0.990467	182.363	0.301273	0.196091	1.53639	0.124442	0.41723	182.363	0.196477	0.197411	0.995269	0.319605	0.560637		Spov3_C0002.00245	151.533	-0.0582109	0.163013	-0.357093	0.721022	0.936123	151.533	0.0848325	0.162896	0.520777	0.602522	0.908055	151.533	-0.0229337	0.16232	-0.141287	0.887643	0.988588		Spov3_C0002.00245	199.345	-0.111078	0.172942	-0.642287	0.520687	0.728325	199.345	0.394397	0.167202	2.35881	0.0183337	0.0421254	199.345	-0.00686057	0.17043	-0.0402545	0.96789	0.998458	199.345	0.0123748	0.171481	0.0721642	0.942471	1		Spov3_C0002.00245	167.56	0.56579	0.200233	2.82566	0.0047183	0.0129978	167.56	0.0120937	0.206541	0.0585535	0.953308	1	167.56	0.00570975	0.205959	0.0277228	0.977883	0.997187	167.56	0.164364	0.203858	0.806267	0.420089	1		Spov3_C0002.00245	156.689	-0.134929	0.199982	-0.674708	0.499862	0.640253	156.689	0.10271	0.199728	0.51425	0.607077	0.864988	156.689	0.0612257	0.199686	0.306609	0.759141	0.961109	156.689	-0.176585	0.200269	-0.881739	0.377918	1		Spov3_C0002.00245	172.424	0.0999559	0.209667	0.476736	0.63355	0.95933	172.424	0.149947	0.208838	0.718007	0.472753	0.692673
Spov3_C0002.00246	217.692	-0.113716	0.151472	-0.750737	0.452811	0.684731	217.692	0.0364139	0.150213	0.242415	0.808459	0.910737	217.692	0.246439	0.148369	1.66098	0.0967176	0.288959		Spov3_C0002.00246	213.09	0.0955893	0.19199	0.497886	0.618564	0.784716	213.09	0.11977	0.192815	0.621169	0.534488	0.803732	213.09	0.449188	0.191588	2.34456	0.0190497	0.0819877		Spov3_C0002.00246	166.803	-0.204605	0.201474	-1.01554	0.309848	0.743581	166.803	-0.106453	0.201723	-0.527715	0.597697	0.906867	166.803	0.0804995	0.199239	0.404035	0.686187	0.949816		Spov3_C0002.00246	250.272	-0.3436	0.139943	-2.45528	0.0140775	0.0630059	250.272	0.0109523	0.134946	0.0811607	0.935314	0.963432	250.272	-0.224944	0.137331	-1.63796	0.101429	0.776047	250.272	-0.179554	0.138177	-1.29944	0.193791	1		Spov3_C0002.00246	199.678	-0.135281	0.157961	-0.856421	0.391765	0.536909	199.678	-0.024448	0.16046	-0.152362	0.878901	1	199.678	0.108466	0.158812	0.682984	0.494617	0.86782	199.678	-0.00716038	0.158787	-0.0450944	0.964032	1		Spov3_C0002.00246	213.361	0.567777	0.1635	3.47265	0.00051535	0.0017822	213.361	0.250256	0.166615	1.502	0.133097	0.448802	213.361	0.0199112	0.167989	0.118527	0.90565	0.990354	213.361	0.0621253	0.166464	0.373205	0.708996	1		Spov3_C0002.00246	169.256	-0.0818934	0.175037	-0.467862	0.639883	0.959509	169.256	0.113363	0.172849	0.655849	0.511921	0.723958
Spov3_C0002.00247	0	NA	NA	NA	NA	NA	0	NA	NA	NA	NA	NA	0	NA	NA	NA	NA	NA		Spov3_C0002.00247	0	NA	NA	NA	NA	NA	0	NA	NA	NA	NA	NA	0	NA	NA	NA	NA	NA		Spov3_C0002.00247	0	NA	NA	NA	NA	NA	0	NA	NA	NA	NA	NA	0	NA	NA	NA	NA	NA		Spov3_C0002.00247	0	NA	NA	NA	NA	NA	0	NA	NA	NA	NA	NA	0	NA	NA	NA	NA	NA	0	NA	NA	NA	NA	NA		Spov3_C0002.00247	0	NA	NA	NA	NA	NA	0	NA	NA	NA	NA	NA	0	NA	NA	NA	NA	NA	0	NA	NA	NA	NA	NA		Spov3_C0002.00247	0	NA	NA	NA	NA	NA	0	NA	NA	NA	NA	NA	0	NA	NA	NA	NA	NA	0	NA	NA	NA	NA	NA		Spov3_C0002.00247	0	NA	NA	NA	NA	NA	0	NA	NA	NA	NA	NA
Spov3_C0002.00248	0	NA	NA	NA	NA	NA	0	NA	NA	NA	NA	NA	0	NA	NA	NA	NA	NA		Spov3_C0002.00248	0.0860142	0	4.40736	0	1	NA	0.0860142	0.773039	4.40736	0.175397	0.860767	NA	0.0860142	0	4.40736	0	1	NA		Spov3_C0002.00248	0	NA	NA	NA	NA	NA	0	NA	NA	NA	NA	NA	0	NA	NA	NA	NA	NA		Spov3_C0002.00248	0	NA	NA	NA	NA	NA	0	NA	NA	NA	NA	NA	0	NA	NA	NA	NA	NA	0	NA	NA	NA	NA	NA		Spov3_C0002.00248	0	NA	NA	NA	NA	NA	0	NA	NA	NA	NA	NA	0	NA	NA	NA	NA	NA	0	NA	NA	NA	NA	NA		Spov3_C0002.00248	0	NA	NA	NA	NA	NA	0	NA	NA	NA	NA	NA	0	NA	NA	NA	NA	NA	0	NA	NA	NA	NA	NA		Spov3_C0002.00248	0	NA	NA	NA	NA	NA	0	NA	NA	NA	NA	NA
Spov3_C0002.00249	0.169251	0	4.40736	0	1	NA	0.169251	1.87055	4.36675	0.428362	0.668388	NA	0.169251	0	4.40736	0	1	NA		Spov3_C0002.00249	0.247965	-2.04812	4.38305	-0.467283	0.640297	NA	0.247965	-0.916768	4.38305	-0.209162	0.834322	NA	0.247965	-1.77157	4.38305	-0.404187	0.686075	NA		Spov3_C0002.00249	0	NA	NA	NA	NA	NA	0	NA	NA	NA	NA	NA	0	NA	NA	NA	NA	NA		Spov3_C0002.00249	0	NA	NA	NA	NA	NA	0	NA	NA	NA	NA	NA	0	NA	NA	NA	NA	NA	0	NA	NA	NA	NA	NA		Spov3_C0002.00249	0.353255	2.98877	4.75371	0.628723	0.52953	NA	0.353255	0	4.85678	0	1	1	0.353255	0	4.85678	0	1	NA	0.353255	0.949634	4.85678	0.195528	0.84498	1		Spov3_C0002.00249	0.349927	2.02965	4.75924	0.426465	0.669769	NA	0.349927	-0.83666	4.85678	-0.172266	0.863228	NA	0.349927	-0.880824	4.85678	-0.18136	0.856085	NA	0.349927	-1.04601	4.85678	-0.215371	0.829478	NA		Spov3_C0002.00249	0.121552	0.916076	4.08046	0.224503	0.822366	NA	0.121552	0	4.08046	0	1	NA
Spov3_C0002.00250	484.589	0.439115	0.100876	4.35301	1.34284e-05	0.000258508	484.589	0.171969	0.102014	1.68573	0.0918469	0.243495	484.589	-0.0647347	0.102913	-0.629026	0.529332	0.763998		Spov3_C0002.00250	904.679	-0.944861	0.120788	-7.82247	5.1797e-15	2.3705e-13	904.679	0.0359148	0.118915	0.30202	0.762637	0.913186	904.679	-0.462544	0.120213	-3.84772	0.000119223	0.00127441		Spov3_C0002.00250	560.057	-0.0173473	0.095599	-0.181459	0.856007	0.968336	560.057	0.256194	0.0949441	2.69836	0.00696811	0.105804	560.057	0.253643	0.0942558	2.69101	0.00712366	0.110584		Spov3_C0002.00250	937.993	-0.152264	0.132531	-1.1489	0.250598	0.477929	937.993	-0.127108	0.131755	-0.964723	0.334684	0.476298	937.993	0.0761909	0.13168	0.578605	0.562856	0.963601	937.993	-0.2626	0.132648	-1.97968	0.0477397	0.997067		Spov3_C0002.00250	735.874	0.207417	0.101613	2.04125	0.0412261	0.0877058	735.874	0.0304315	0.103498	0.294029	0.768736	1	735.874	0.257524	0.102475	2.51304	0.0119695	0.319467	735.874	0.0255461	0.102835	0.248418	0.803811	1		Spov3_C0002.00250	770.481	0.434301	0.112448	3.86224	0.000112354	0.000435764	770.481	0.232152	0.113423	2.04679	0.0406789	0.250202	770.481	-0.00363081	0.11397	-0.0318574	0.974586	0.99763	770.481	-0.22006	0.114142	-1.92795	0.0538611	0.84701		Spov3_C0002.00250	541.507	0.145613	0.136015	1.07056	0.284366	0.852603	541.507	0.38927	0.135032	2.8828	0.00394162	0.0271171
Spov3_C0002.00251	686.55	0.103499	0.0892609	1.15951	0.246246	0.486524	686.55	0.123033	0.0891491	1.38008	0.167562	0.364785	686.55	-0.176576	0.0901002	-1.95978	0.0500216	0.184734		Spov3_C0002.00251	791.715	-0.109679	0.119625	-0.916859	0.359217	0.565161	791.715	-0.159616	0.120164	-1.32832	0.184074	0.51072	791.715	0.0154796	0.119988	0.12901	0.89735	0.955659		Spov3_C0002.00251	630.263	-0.0470914	0.0950186	-0.495602	0.620175	0.904477	630.263	-0.0291899	0.0954863	-0.305697	0.759835	0.954208	630.263	0.0772082	0.0944013	0.817873	0.41343	0.855569		Spov3_C0002.00251	657.85	-0.129957	0.114623	-1.13378	0.256888	0.484834	657.85	-0.0390485	0.113155	-0.345088	0.730028	0.824799	657.85	-0.0267908	0.113559	-0.235919	0.813495	0.994792	657.85	-0.0896612	0.114278	-0.784589	0.432695	1		Spov3_C0002.00251	682.851	-0.683585	0.101003	-6.76794	1.30632e-11	1.07684e-10	682.851	0.02237	0.0999436	0.223826	0.822893	1	682.851	0.00716161	0.0997298	0.0718102	0.942753	0.991879	682.851	0.0233578	0.0992807	0.23527	0.813999	1		Spov3_C0002.00251	698.463	-0.486853	0.113686	-4.28243	1.84866e-05	8.16708e-05	698.463	0.126188	0.112321	1.12346	0.261243	0.618297	698.463	-0.0400764	0.112681	-0.355662	0.722094	0.948818	698.463	0.00953459	0.112058	0.0850859	0.932193	1		Spov3_C0002.00251	647.264	-0.170336	0.114559	-1.48689	0.137043	0.734112	647.264	-0.387151	0.115014	-3.36611	0.00076237	0.0076549
Spov3_C0002.00252	0	NA	NA	NA	NA	NA	0	NA	NA	NA	NA	NA	0	NA	NA	NA	NA	NA		Spov3_C0002.00252	0	NA	NA	NA	NA	NA	0	NA	NA	NA	NA	NA	0	NA	NA	NA	NA	NA		Spov3_C0002.00252	0	NA	NA	NA	NA	NA	0	NA	NA	NA	NA	NA	0	NA	NA	NA	NA	NA		Spov3_C0002.00252	0	NA	NA	NA	NA	NA	0	NA	NA	NA	NA	NA	0	NA	NA	NA	NA	NA	0	NA	NA	NA	NA	NA		Spov3_C0002.00252	0	NA	NA	NA	NA	NA	0	NA	NA	NA	NA	NA	0	NA	NA	NA	NA	NA	0	NA	NA	NA	NA	NA		Spov3_C0002.00252	0	NA	NA	NA	NA	NA	0	NA	NA	NA	NA	NA	0	NA	NA	NA	NA	NA	0	NA	NA	NA	NA	NA		Spov3_C0002.00252	0	NA	NA	NA	NA	NA	0	NA	NA	NA	NA	NA
Spov3_C0002.00253	0	NA	NA	NA	NA	NA	0	NA	NA	NA	NA	NA	0	NA	NA	NA	NA	NA		Spov3_C0002.00253	0	NA	NA	NA	NA	NA	0	NA	NA	NA	NA	NA	0	NA	NA	NA	NA	NA		Spov3_C0002.00253	0	NA	NA	NA	NA	NA	0	NA	NA	NA	NA	NA	0	NA	NA	NA	NA	NA		Spov3_C0002.00253	0	NA	NA	NA	NA	NA	0	NA	NA	NA	NA	NA	0	NA	NA	NA	NA	NA	0	NA	NA	NA	NA	NA		Spov3_C0002.00253	0	NA	NA	NA	NA	NA	0	NA	NA	NA	NA	NA	0	NA	NA	NA	NA	NA	0	NA	NA	NA	NA	NA		Spov3_C0002.00253	0	NA	NA	NA	NA	NA	0	NA	NA	NA	NA	NA	0	NA	NA	NA	NA	NA	0	NA	NA	NA	NA	NA		Spov3_C0002.00253	0	NA	NA	NA	NA	NA	0	NA	NA	NA	NA	NA
Spov3_C0002.00254	39.0322	-0.510442	0.319037	-1.59995	0.10961	0.289753	39.0322	-0.0721962	0.309068	-0.233593	0.815301	0.914701	39.0322	0.027292	0.306125	0.0891532	0.92896	0.971633		Spov3_C0002.00254	30.3937	0.873988	0.459998	1.89998	0.0574354	0.153777	30.3937	0.517539	0.467468	1.10711	0.268246	NA	30.3937	0.663819	0.466811	1.42203	0.155018	0.35623		Spov3_C0002.00254	29.1549	0.458881	0.419684	1.0934	0.27422	0.711004	29.1549	0.603481	0.419441	1.43878	0.150214	0.578421	29.1549	0.180869	0.424179	0.426398	0.669818	0.945622		Spov3_C0002.00254	36.4033	0.290051	0.376374	0.770647	0.440916	0.664584	36.4033	0.732491	0.364371	2.01029	0.0444008	0.0916907	36.4033	0.049253	0.376719	0.130742	0.895979	0.995116	36.4033	0.208718	0.37681	0.553909	0.579641	1		Spov3_C0002.00254	34.9243	0.435143	0.399647	1.08882	0.276234	0.411505	34.9243	-0.139372	0.416332	-0.334762	0.737804	1	34.9243	0.263042	0.407098	0.64614	0.518188	0.877817	34.9243	0.0673192	0.408399	0.164837	0.869072	1		Spov3_C0002.00254	31.2444	-0.554797	0.341774	-1.62329	0.104528	0.193618	31.2444	0.298642	0.325955	0.916206	0.359559	NA	31.2444	-0.184767	0.335903	-0.550061	0.582277	0.916107	31.2444	-0.0382268	0.328569	-0.116343	0.907381	1		Spov3_C0002.00254	27.715	-0.0182267	0.494145	-0.0368853	0.970576	0.999224	27.715	-0.16159	0.495222	-0.326299	0.744199	0.87783
Spov3_C0786.00001	1.34721	3.88639	2.41021	1.61247	0.10686	NA	1.34721	3.42434	2.42969	1.40938	0.158724	NA	1.34721	1.83441	2.56236	0.715905	0.47405	NA		Spov3_C0786.00001	3.92157	-0.991592	1.72455	-0.574985	0.565302	0.744962	3.92157	1.43102	1.60494	0.891634	0.372589	NA	3.92157	1.26957	1.61166	0.787744	0.430847	NA		Spov3_C0786.00001	1.96847	-1.02026	1.82496	-0.559057	0.576123	NA	1.96847	-1.89498	1.96801	-0.962892	0.335602	NA	1.96847	0.447924	1.72665	0.259417	0.795313	NA		Spov3_C0786.00001	1.69768	0.521041	2.3973	0.217346	0.827939	NA	1.69768	2.39267	2.27985	1.04949	0.293955	0.432173	1.69768	1.09609	2.3349	0.469438	0.638757	0.974803	1.69768	0.514695	2.39219	0.215156	0.829646	NA		Spov3_C0786.00001	1.39096	0.953866	2.72514	0.350025	0.72632	0.821994	1.39096	-3.25052	2.94326	-1.10439	0.269422	1	1.39096	-3.32351	2.94326	-1.12919	0.258816	NA	1.39096	-0.679248	2.7984	-0.242727	0.808217	1		Spov3_C0786.00001	2.72705	-1.29654	1.95046	-0.664733	0.506221	0.64623	2.72705	-0.642396	1.92554	-0.333619	0.738667	NA	2.72705	-2.75774	2.13362	-1.29252	0.196178	NA	2.72705	-0.168153	1.89939	-0.0885302	0.929455	NA		Spov3_C0786.00001	0.999673	0.0122151	2.64561	0.0046171	0.996316	NA	0.999673	1.14724	2.53843	0.451949	0.651306	NA
Spov3_C0732.00001	0	NA	NA	NA	NA	NA	0	NA	NA	NA	NA	NA	0	NA	NA	NA	NA	NA		Spov3_C0732.00001	0	NA	NA	NA	NA	NA	0	NA	NA	NA	NA	NA	0	NA	NA	NA	NA	NA		Spov3_C0732.00001	0	NA	NA	NA	NA	NA	0	NA	NA	NA	NA	NA	0	NA	NA	NA	NA	NA		Spov3_C0732.00001	0	NA	NA	NA	NA	NA	0	NA	NA	NA	NA	NA	0	NA	NA	NA	NA	NA	0	NA	NA	NA	NA	NA		Spov3_C0732.00001	0	NA	NA	NA	NA	NA	0	NA	NA	NA	NA	NA	0	NA	NA	NA	NA	NA	0	NA	NA	NA	NA	NA		Spov3_C0732.00001	0.0628965	0	4.85661	0	1	NA	0.0628965	0	4.85678	0	1	NA	0.0628965	1.04275	4.85678	0.214699	0.830002	NA	0.0628965	0	4.85678	0	1	NA		Spov3_C0732.00001	0	NA	NA	NA	NA	NA	0	NA	NA	NA	NA	NA
Spov3_C0732.00002	0.96244	-2.06141	2.73015	-0.755052	0.450218	NA	0.96244	-3.85359	2.78283	-1.38477	0.166122	NA	0.96244	-2.22625	2.74368	-0.81141	0.41713	NA		Spov3_C0732.00002	1.6618	-0.563188	2.09382	-0.268977	0.787948	NA	1.6618	0.948267	2.01533	0.470527	0.637979	NA	1.6618	-1.25025	2.2114	-0.565363	0.571827	NA		Spov3_C0732.00002	1.4548	0.507479	1.88649	0.269007	0.787925	NA	1.4548	0.347526	1.9063	0.182304	0.855344	NA	1.4548	-1.16546	2.06613	-0.56408	0.5727	NA		Spov3_C0732.00002	1.10406	-0.510122	2.92809	-0.174217	0.861695	NA	1.10406	-2.89326	3.07849	-0.939829	0.347305	0.490343	1.10406	-3.69522	3.07849	-1.20033	0.230009	NA	1.10406	-0.588509	2.92932	-0.200903	0.840774	NA		Spov3_C0732.00002	0.577311	0.701764	4.81637	0.145704	0.884155	NA	0.577311	-0.780628	4.85678	-0.16073	0.872306	1	0.577311	-0.853621	4.85678	-0.175759	0.860484	NA	0.577311	2.46011	4.74873	0.518058	0.604418	1		Spov3_C0732.00002	1.21423	-4.41158	2.9106	-1.5157	0.129596	NA	1.21423	-1.91894	2.80328	-0.684535	0.493637	NA	1.21423	-2.3591	2.84612	-0.828884	0.40717	NA	1.21423	-2.39701	2.8313	-0.84661	0.397213	NA		Spov3_C0732.00002	1.40459	-1.91526	1.88429	-1.01644	0.309422	NA	1.40459	0.899639	1.55678	0.577884	0.563343	NA
Spov3_C0732.00003	21.4755	-0.0812628	0.409961	-0.198221	0.842872	0.930535	21.4755	-0.307458	0.416841	-0.737592	0.460762	0.675078	21.4755	0.398869	0.396114	1.00695	0.313957	0.583672		Spov3_C0732.00003	21.3354	-0.814312	0.408082	-1.99546	0.0459922	0.129129	21.3354	-0.445966	0.40227	-1.10862	0.267592	NA	21.3354	-0.589718	0.409726	-1.4393	0.150066	0.348479		Spov3_C0732.00003	33.0129	-0.176298	0.336933	-0.523243	0.600805	0.898082	33.0129	0.115503	0.333451	0.346388	0.729051	0.945718	33.0129	-0.161252	0.335768	-0.480247	0.631051	0.940339		Spov3_C0732.00003	27.2103	-0.227064	0.466082	-0.487176	0.626134	0.80166	27.2103	-0.481305	0.463645	-1.03809	0.299228	0.437658	27.2103	-0.353361	0.464209	-0.761212	0.44653	0.9474	27.2103	-0.284786	0.466073	-0.611033	0.541177	1		Spov3_C0732.00003	17.979	-0.703481	0.499716	-1.40776	0.159201	0.267691	17.979	0.389292	0.481187	0.809025	0.418501	1	17.979	0.182028	0.484339	0.375827	0.707045	NA	17.979	-0.424382	0.498502	-0.851315	0.394595	1		Spov3_C0732.00003	17.41	-0.639125	0.467538	-1.367	0.171625	0.286431	17.41	-0.393117	0.466073	-0.843467	0.398967	NA	17.41	-0.445503	0.466317	-0.955366	0.339393	NA	17.41	-0.200595	0.454096	-0.441747	0.658672	1		Spov3_C0732.00003	20.4937	0.227133	0.468637	0.484667	0.627913	0.959086	20.4937	0.256306	0.46609	0.549907	0.582383	0.774072
Spov3_C0732.00004	0.235164	-0.952752	4.40736	-0.216173	0.828853	NA	0.235164	-0.000426184	4.40736	-9.66984e-05	0.999923	NA	0.235164	-0.0646454	4.40736	-0.0146676	0.988297	NA		Spov3_C0732.00004	2.9736	-0.23971	1.33242	-0.179906	0.857226	0.93223	2.9736	-0.236347	1.3428	-0.176011	0.860285	NA	2.9736	0.160859	1.3254	0.121367	0.903401	NA		Spov3_C0732.00004	6.19273	-0.448131	0.792793	-0.565256	0.5719	NA	6.19273	-0.827555	0.824437	-1.00378	0.315484	NA	6.19273	-0.068298	0.773469	-0.088301	0.929637	NA		Spov3_C0732.00004	6.91652	-0.088745	0.77421	-0.114627	0.908741	0.957401	6.91652	-1.705	0.846684	-2.01374	0.0440369	0.0910576	6.91652	-0.735072	0.793137	-0.926791	0.354035	0.924187	6.91652	-0.113756	0.772931	-0.147176	0.882993	NA		Spov3_C0732.00004	1.15248	-1.53405	2.9187	-0.525595	0.599169	NA	1.15248	-0.300051	2.87179	-0.104482	0.916787	1	1.15248	1.51819	2.72614	0.556903	0.577594	NA	1.15248	0.832213	2.75258	0.30234	0.762393	1		Spov3_C0732.00004	1.19952	2.02054	1.85168	1.09119	0.275189	NA	1.19952	0.14353	2.04869	0.0700593	0.944146	NA	1.19952	0.585719	1.97716	0.296242	0.767045	NA	1.19952	0.370958	1.9836	0.187013	0.851651	NA		Spov3_C0732.00004	0.671931	-1.52776	2.20396	-0.693189	0.488191	NA	0.671931	-0.725517	2.1263	-0.341211	0.732944	NA
Spov3_C0732.00005	0	NA	NA	NA	NA	NA	0	NA	NA	NA	NA	NA	0	NA	NA	NA	NA	NA		Spov3_C0732.00005	0	NA	NA	NA	NA	NA	0	NA	NA	NA	NA	NA	0	NA	NA	NA	NA	NA		Spov3_C0732.00005	0	NA	NA	NA	NA	NA	0	NA	NA	NA	NA	NA	0	NA	NA	NA	NA	NA		Spov3_C0732.00005	0	NA	NA	NA	NA	NA	0	NA	NA	NA	NA	NA	0	NA	NA	NA	NA	NA	0	NA	NA	NA	NA	NA		Spov3_C0732.00005	0	NA	NA	NA	NA	NA	0	NA	NA	NA	NA	NA	0	NA	NA	NA	NA	NA	0	NA	NA	NA	NA	NA		Spov3_C0732.00005	0	NA	NA	NA	NA	NA	0	NA	NA	NA	NA	NA	0	NA	NA	NA	NA	NA	0	NA	NA	NA	NA	NA		Spov3_C0732.00005	0	NA	NA	NA	NA	NA	0	NA	NA	NA	NA	NA
Spov3_C0117.00001	4.19582	0.127016	0.96274	0.131932	0.895038	NA	4.19582	0.0147407	0.967984	0.0152282	0.98785	NA	4.19582	-0.928491	1.0304	-0.9011	0.367535	NA		Spov3_C0117.00001	4.8763	-0.882947	1.07176	-0.823828	0.410037	0.614114	4.8763	-0.823898	1.07735	-0.764745	0.444423	NA	4.8763	-0.915808	1.08841	-0.841419	0.400113	NA		Spov3_C0117.00001	3.69848	-2.19312	1.15716	-1.89527	0.0580571	NA	3.69848	-1.74429	1.11975	-1.55775	0.119294	NA	3.69848	-0.785265	1.03238	-0.760637	0.446874	NA		Spov3_C0117.00001	3.68514	-1.08134	1.22224	-0.884713	0.376311	0.60745	3.68514	-0.189307	1.1504	-0.164558	0.869292	0.92035	3.68514	-0.325624	1.16218	-0.280183	0.779337	0.990752	3.68514	-2.03368	1.32024	-1.54038	0.123467	NA		Spov3_C0117.00001	4.24373	0.190214	1.41681	0.134255	0.893201	0.936493	4.24373	1.47628	1.38634	1.06488	0.286931	1	4.24373	1.02144	1.39787	0.730717	0.464952	NA	4.24373	0.181977	1.42972	0.127282	0.898717	1		Spov3_C0117.00001	4.74662	-0.822157	1.06118	-0.774755	0.438485	0.583872	4.74662	-0.161669	1.03859	-0.155663	0.876299	NA	4.74662	-0.492766	1.05189	-0.468458	0.639457	NA	4.74662	-1.23819	1.08795	-1.13809	0.255082	NA		Spov3_C0117.00001	4.85572	-0.668231	0.88131	-0.758224	0.448317	0.911793	4.85572	-2.35137	1.02869	-2.28579	0.0222667	0.0979673
Spov3_C0117.00002	18.7609	0.0365091	0.421227	0.0866732	0.930931	0.972007	18.7609	0.609529	0.404753	1.50593	0.132085	0.312188	18.7609	-0.0824149	0.422789	-0.194932	0.845446	0.937403		Spov3_C0117.00002	16.8353	0.0453653	0.44459	0.102039	0.918726	0.962626	16.8353	-0.0159679	0.450516	-0.0354436	0.971726	NA	16.8353	-0.964409	0.491512	-1.96213	0.0497479	0.164818		Spov3_C0117.00002	21.1787	0.862502	0.605274	1.42498	0.154164	0.575417	21.1787	0.0533144	0.621175	0.0858284	0.931603	0.990531	21.1787	0.0413341	0.61779	0.0669064	0.946656	0.992507		Spov3_C0117.00002	23.5752	0.0327678	0.42824	0.0765175	0.939007	0.972536	23.5752	0.160191	0.417635	0.383566	0.7013	0.802435	23.5752	-0.174459	0.427871	-0.407737	0.683467	0.980155	23.5752	-0.224798	0.433423	-0.518658	0.604	1		Spov3_C0117.00002	24.9925	0.728887	0.572605	1.27293	0.203043	0.324407	24.9925	0.440891	0.582866	0.756419	0.449398	1	24.9925	0.359621	0.582967	0.616881	0.537313	NA	24.9925	0.319914	0.581593	0.550066	0.582274	1		Spov3_C0117.00002	24.5941	1.07169	0.447348	2.39564	0.0165912	0.0409084	24.5941	0.411543	0.462675	0.889487	0.373741	NA	24.5941	0.073795	0.470105	0.156976	0.875264	NA	24.5941	0.308727	0.460285	0.670729	0.502393	1		Spov3_C0117.00002	16.9692	0.687128	0.517444	1.32793	0.184202	0.78556	16.9692	0.829124	0.512293	1.61845	0.105565	0.281919
Spov3_C0117.00003	20.1606	0.350887	0.394394	0.889687	0.373634	0.616643	20.1606	-0.202724	0.410624	-0.493697	0.62152	0.796588	20.1606	0.0753732	0.399822	0.188517	0.850471	0.940159		Spov3_C0117.00003	19.5345	-0.896277	0.467526	-1.91706	0.0552299	0.149017	19.5345	-0.482998	0.459755	-1.05055	0.293464	NA	19.5345	-0.00978552	0.450093	-0.0217411	0.982654	0.991875		Spov3_C0117.00003	22.9023	0.242704	0.396035	0.612836	0.539985	0.875021	22.9023	0.516623	0.392686	1.31561	0.188304	0.63491	22.9023	-0.127938	0.405141	-0.315787	0.752164	0.964972		Spov3_C0117.00003	20.2703	-0.0362257	0.39973	-0.0906253	0.92779	0.967172	20.2703	-0.688259	0.407799	-1.68774	0.091461	0.169523	20.2703	-0.626754	0.411069	-1.52469	0.127336	0.807983	20.2703	-0.116517	0.400328	-0.291054	0.77101	1		Spov3_C0117.00003	28.0386	-0.886882	0.437332	-2.02793	0.0425669	0.090166	28.0386	0.328521	0.41741	0.787045	0.431256	1	28.0386	0.617316	0.410996	1.502	0.133097	0.61541	28.0386	0.105928	0.417983	0.253428	0.799938	1		Spov3_C0117.00003	26.2187	-0.350844	0.370786	-0.946217	0.344038	0.489635	26.2187	0.768872	0.345493	2.22543	0.0260521	NA	26.2187	0.585606	0.348447	1.68062	0.0928374	0.560099	26.2187	0.125346	0.3557	0.352394	0.724543	1		Spov3_C0117.00003	18.5504	-0.597804	0.452576	-1.32089	0.186538	0.78556	18.5504	-0.665666	0.452175	-1.47214	0.140982	0.339062
Spov3_C0117.00004	40.0356	-0.155714	0.45025	-0.345839	0.729463	0.870238	40.0356	-0.872298	0.461459	-1.8903	0.0587173	0.181466	40.0356	-0.193308	0.449863	-0.429705	0.66741	0.850534		Spov3_C0117.00004	30.5142	-0.176763	0.497472	-0.355322	0.722348	0.854067	30.5142	0.978887	0.484565	2.02013	0.0433694	NA	30.5142	-0.404062	0.508119	-0.795212	0.42649	0.659446		Spov3_C0117.00004	30.7924	-0.0954838	0.3758	-0.254081	0.799433	0.95713	30.7924	0.16587	0.372689	0.445062	0.656275	0.924582	30.7924	0.677784	0.360031	1.88257	0.0597588	0.404641		Spov3_C0117.00004	30.9444	0.108903	0.549764	0.198091	0.842974	0.92808	30.9444	0.67866	0.537265	1.26317	0.206527	0.327957	30.9444	0.045551	0.547073	0.083263	0.933642	0.996215	30.9444	0.631497	0.541217	1.16681	0.243287	1		Spov3_C0117.00004	48.6946	0.761369	0.56063	1.35806	0.174444	0.287996	48.6946	0.975001	0.562423	1.73357	0.0829941	1	48.6946	1.3549	0.559055	2.42355	0.0153698	0.344464	48.6946	0.434799	0.565766	0.768514	0.442182	1		Spov3_C0117.00004	31.5808	-0.129901	0.516397	-0.251553	0.801386	0.873226	31.5808	0.861512	0.50503	1.70586	0.0880335	NA	31.5808	-0.223737	0.521467	-0.429054	0.667884	0.935151	31.5808	0.592756	0.505692	1.17217	0.241129	1		Spov3_C0117.00004	37.3855	-0.892655	0.332399	-2.68549	0.00724225	0.222795	37.3855	-1.65312	0.35114	-4.70787	2.50313e-06	7.19606e-05
Spov3_S07.00001	95.7382	0.378862	0.224356	1.68867	0.091283	0.256928	95.7382	0.322165	0.224824	1.43297	0.151867	0.342459	95.7382	0.05298	0.227123	0.233265	0.815555	0.923929		Spov3_S07.00001	127.011	-0.185948	0.168662	-1.10249	0.270251	0.468206	127.011	0.0285896	0.168202	0.169972	0.865032	0.954048	127.011	-0.170184	0.171625	-0.991604	0.321391	0.56253		Spov3_S07.00001	81.73	0.0093245	0.22407	0.0416143	0.966806	0.993596	81.73	-0.15566	0.228174	-0.682198	0.495114	0.861874	81.73	0.144629	0.222007	0.651464	0.514747	0.895511		Spov3_S07.00001	106.307	-0.65378	0.235498	-2.77615	0.00550064	0.0308221	106.307	0.0496704	0.224369	0.221378	0.824798	0.890881	106.307	-0.282858	0.228457	-1.23812	0.21567	0.883812	106.307	-0.193541	0.229208	-0.84439	0.398451	1		Spov3_S07.00001	115.896	0.338541	0.221728	1.52683	0.126804	0.222756	115.896	0.013803	0.228129	0.0605054	0.951753	1	115.896	0.225994	0.225338	1.00291	0.315902	0.787352	115.896	-0.262178	0.229026	-1.14475	0.252312	1		Spov3_S07.00001	123.493	0.118066	0.221001	0.534232	0.593181	0.72006	123.493	0.0613526	0.223267	0.274794	0.783474	0.938794	123.493	0.194537	0.221665	0.877619	0.38015	0.83739	123.493	-0.0690009	0.222538	-0.310063	0.756513	1		Spov3_S07.00001	107.621	0.0974556	0.219054	0.444893	0.656397	0.963861	107.621	0.364297	0.215737	1.68861	0.0912939	0.256559
Spov3_S07.00002	0	NA	NA	NA	NA	NA	0	NA	NA	NA	NA	NA	0	NA	NA	NA	NA	NA		Spov3_S07.00002	0	NA	NA	NA	NA	NA	0	NA	NA	NA	NA	NA	0	NA	NA	NA	NA	NA		Spov3_S07.00002	0	NA	NA	NA	NA	NA	0	NA	NA	NA	NA	NA	0	NA	NA	NA	NA	NA		Spov3_S07.00002	0	NA	NA	NA	NA	NA	0	NA	NA	NA	NA	NA	0	NA	NA	NA	NA	NA	0	NA	NA	NA	NA	NA		Spov3_S07.00002	0	NA	NA	NA	NA	NA	0	NA	NA	NA	NA	NA	0	NA	NA	NA	NA	NA	0	NA	NA	NA	NA	NA		Spov3_S07.00002	0	NA	NA	NA	NA	NA	0	NA	NA	NA	NA	NA	0	NA	NA	NA	NA	NA	0	NA	NA	NA	NA	NA		Spov3_S07.00002	0	NA	NA	NA	NA	NA	0	NA	NA	NA	NA	NA
Spov3_S07.00003	0	NA	NA	NA	NA	NA	0	NA	NA	NA	NA	NA	0	NA	NA	NA	NA	NA		Spov3_S07.00003	0	NA	NA	NA	NA	NA	0	NA	NA	NA	NA	NA	0	NA	NA	NA	NA	NA		Spov3_S07.00003	0	NA	NA	NA	NA	NA	0	NA	NA	NA	NA	NA	0	NA	NA	NA	NA	NA		Spov3_S07.00003	0	NA	NA	NA	NA	NA	0	NA	NA	NA	NA	NA	0	NA	NA	NA	NA	NA	0	NA	NA	NA	NA	NA		Spov3_S07.00003	0	NA	NA	NA	NA	NA	0	NA	NA	NA	NA	NA	0	NA	NA	NA	NA	NA	0	NA	NA	NA	NA	NA		Spov3_S07.00003	0	NA	NA	NA	NA	NA	0	NA	NA	NA	NA	NA	0	NA	NA	NA	NA	NA	0	NA	NA	NA	NA	NA		Spov3_S07.00003	0	NA	NA	NA	NA	NA	0	NA	NA	NA	NA	NA
Spov3_S07.00004	0	NA	NA	NA	NA	NA	0	NA	NA	NA	NA	NA	0	NA	NA	NA	NA	NA		Spov3_S07.00004	0	NA	NA	NA	NA	NA	0	NA	NA	NA	NA	NA	0	NA	NA	NA	NA	NA		Spov3_S07.00004	0	NA	NA	NA	NA	NA	0	NA	NA	NA	NA	NA	0	NA	NA	NA	NA	NA		Spov3_S07.00004	0	NA	NA	NA	NA	NA	0	NA	NA	NA	NA	NA	0	NA	NA	NA	NA	NA	0	NA	NA	NA	NA	NA		Spov3_S07.00004	0	NA	NA	NA	NA	NA	0	NA	NA	NA	NA	NA	0	NA	NA	NA	NA	NA	0	NA	NA	NA	NA	NA		Spov3_S07.00004	0	NA	NA	NA	NA	NA	0	NA	NA	NA	NA	NA	0	NA	NA	NA	NA	NA	0	NA	NA	NA	NA	NA		Spov3_S07.00004	0	NA	NA	NA	NA	NA	0	NA	NA	NA	NA	NA
Spov3_S07.00005	0	NA	NA	NA	NA	NA	0	NA	NA	NA	NA	NA	0	NA	NA	NA	NA	NA		Spov3_S07.00005	0	NA	NA	NA	NA	NA	0	NA	NA	NA	NA	NA	0	NA	NA	NA	NA	NA		Spov3_S07.00005	0	NA	NA	NA	NA	NA	0	NA	NA	NA	NA	NA	0	NA	NA	NA	NA	NA		Spov3_S07.00005	0	NA	NA	NA	NA	NA	0	NA	NA	NA	NA	NA	0	NA	NA	NA	NA	NA	0	NA	NA	NA	NA	NA		Spov3_S07.00005	0	NA	NA	NA	NA	NA	0	NA	NA	NA	NA	NA	0	NA	NA	NA	NA	NA	0	NA	NA	NA	NA	NA		Spov3_S07.00005	0	NA	NA	NA	NA	NA	0	NA	NA	NA	NA	NA	0	NA	NA	NA	NA	NA	0	NA	NA	NA	NA	NA		Spov3_S07.00005	0	NA	NA	NA	NA	NA	0	NA	NA	NA	NA	NA
Spov3_S07.00006	0.255558	-2.4561	4.32696	-0.567628	0.570288	NA	0.255558	-2.46556	4.32696	-0.569815	0.568804	NA	0.255558	-2.52978	4.32696	-0.584656	0.558779	NA		Spov3_S07.00006	0	NA	NA	NA	NA	NA	0	NA	NA	NA	NA	NA	0	NA	NA	NA	NA	NA		Spov3_S07.00006	0	NA	NA	NA	NA	NA	0	NA	NA	NA	NA	NA	0	NA	NA	NA	NA	NA		Spov3_S07.00006	0	NA	NA	NA	NA	NA	0	NA	NA	NA	NA	NA	0	NA	NA	NA	NA	NA	0	NA	NA	NA	NA	NA		Spov3_S07.00006	0	NA	NA	NA	NA	NA	0	NA	NA	NA	NA	NA	0	NA	NA	NA	NA	NA	0	NA	NA	NA	NA	NA		Spov3_S07.00006	0	NA	NA	NA	NA	NA	0	NA	NA	NA	NA	NA	0	NA	NA	NA	NA	NA	0	NA	NA	NA	NA	NA		Spov3_S07.00006	0	NA	NA	NA	NA	NA	0	NA	NA	NA	NA	NA
Spov3_S07.00007	24.1054	0.422214	0.42204	1.00041	0.317111	0.564598	24.1054	-0.205583	0.435393	-0.472178	0.6368	0.806699	24.1054	-0.442299	0.440239	-1.00468	0.315051	0.584674		Spov3_S07.00007	22.7952	-0.288319	0.512186	-0.562919	0.57349	0.751493	22.7952	-0.334656	0.516048	-0.648497	0.516663	NA	22.7952	-1.18986	0.541585	-2.197	0.0280208	0.109058		Spov3_S07.00007	13.082	0.396915	0.963444	0.411975	0.680358	NA	13.082	-0.830454	0.990203	-0.838671	0.401654	NA	13.082	-0.811327	0.984901	-0.823764	0.410073	0.854924		Spov3_S07.00007	22.4224	-0.132255	0.512462	-0.258077	0.796347	0.903358	22.4224	0.828229	0.487832	1.69777	0.0895503	0.16655	22.4224	-0.105461	0.50612	-0.208371	0.834939	0.994792	22.4224	-0.0932891	0.509868	-0.182967	0.854824	1		Spov3_S07.00007	15.0446	0.843629	0.843601	1.00003	0.317294	0.458203	15.0446	0.119613	0.85993	0.139096	0.889375	1	15.0446	0.0300478	0.860206	0.034931	0.972135	NA	15.0446	-1.3569	0.900785	-1.50635	0.131977	1		Spov3_S07.00007	15.5679	-0.673612	0.967749	-0.696061	0.486391	0.627953	15.5679	-0.174118	0.962685	-0.180867	0.856472	NA	15.5679	-0.479016	0.967053	-0.495336	0.620363	NA	15.5679	-0.441892	0.963606	-0.458582	0.646534	1		Spov3_S07.00007	20.9194	0.0531273	0.483444	0.109893	0.912494	0.994064	20.9194	0.398934	0.473889	0.84183	0.399883	0.631615
Spov3_S07.00008	0	NA	NA	NA	NA	NA	0	NA	NA	NA	NA	NA	0	NA	NA	NA	NA	NA		Spov3_S07.00008	0	NA	NA	NA	NA	NA	0	NA	NA	NA	NA	NA	0	NA	NA	NA	NA	NA		Spov3_S07.00008	0	NA	NA	NA	NA	NA	0	NA	NA	NA	NA	NA	0	NA	NA	NA	NA	NA		Spov3_S07.00008	0	NA	NA	NA	NA	NA	0	NA	NA	NA	NA	NA	0	NA	NA	NA	NA	NA	0	NA	NA	NA	NA	NA		Spov3_S07.00008	0	NA	NA	NA	NA	NA	0	NA	NA	NA	NA	NA	0	NA	NA	NA	NA	NA	0	NA	NA	NA	NA	NA		Spov3_S07.00008	0	NA	NA	NA	NA	NA	0	NA	NA	NA	NA	NA	0	NA	NA	NA	NA	NA	0	NA	NA	NA	NA	NA		Spov3_S07.00008	0	NA	NA	NA	NA	NA	0	NA	NA	NA	NA	NA
Spov3_S07.00009	30.0307	-0.344445	0.393414	-0.875528	0.381287	0.623223	30.0307	-0.151034	0.388832	-0.38843	0.697698	0.845907	30.0307	-0.0383296	0.385383	-0.0994584	0.920774	0.967115		Spov3_S07.00009	35.9051	0.181213	0.349237	0.518883	0.603842	0.773463	35.9051	0.258073	0.350882	0.735498	0.462036	NA	35.9051	0.44369	0.349482	1.26956	0.20424	0.425035		Spov3_S07.00009	25.4886	0.208003	0.474599	0.438272	0.661189	0.919741	25.4886	0.143495	0.478242	0.300047	0.764141	0.955584	25.4886	-0.058665	0.47892	-0.122494	0.902508	0.989539		Spov3_S07.00009	28.3875	-0.0701607	0.371114	-0.189054	0.85005	0.931358	28.3875	0.142606	0.356093	0.400475	0.688807	0.793273	28.3875	0.497011	0.352256	1.41094	0.158263	0.84135	28.3875	0.467475	0.356049	1.31295	0.189199	1		Spov3_S07.00009	26.9083	0.250425	0.430596	0.581578	0.560851	0.692953	26.9083	0.43653	0.435096	1.0033	0.315718	1	26.9083	0.225346	0.437858	0.514655	0.606794	0.906028	26.9083	0.00827275	0.439996	0.0188019	0.984999	1		Spov3_S07.00009	31.5629	-0.599537	0.409609	-1.46368	0.143282	0.248501	31.5629	-0.551703	0.413448	-1.33439	0.182075	NA	31.5629	0.0689945	0.399391	0.172749	0.862848	0.981817	31.5629	0.0528382	0.397028	0.133084	0.894127	1		Spov3_S07.00009	24.1911	-0.116567	0.44316	-0.263036	0.792523	0.987449	24.1911	-0.216232	0.443588	-0.48746	0.625933	0.802416
Spov3_S07.00010	0.0909795	0.970794	4.40736	0.220267	0.825663	NA	0.0909795	0	4.40736	0	1	NA	0.0909795	0	4.40736	0	1	NA		Spov3_S07.00010	0.146512	1.51979	4.36621	0.34808	0.72778	NA	0.146512	0	4.40736	0	1	NA	0.146512	0	4.40736	0	1	NA		Spov3_S07.00010	0.369472	-0.113889	4.30591	-0.0264494	0.978899	NA	0.369472	-1.9664	4.35578	-0.451446	0.651668	NA	0.369472	-2.13408	4.35567	-0.489954	0.624166	NA		Spov3_S07.00010	0.165798	0	4.85661	0	1	NA	0.165798	1.40669	4.82546	0.291514	0.770658	NA	0.165798	0.726775	4.85678	0.149641	0.881047	NA	0.165798	0	4.85678	0	1	NA		Spov3_S07.00010	0.0518949	0.706436	4.85661	0.145459	0.884349	NA	0.0518949	0	4.85678	0	1	1	0.0518949	0	4.85678	0	1	NA	0.0518949	0	4.85678	0	1	1		Spov3_S07.00010	0.225281	0	4.85661	0	1	NA	0.225281	0	4.85678	0	1	NA	0.225281	2.62184	4.78022	0.548476	0.583365	NA	0.225281	0	4.85678	0	1	NA		Spov3_S07.00010	0.0995438	0	4.08046	0	1	NA	0.0995438	0.83683	4.08046	0.205083	0.837508	NA
Spov3_S07.00011	0	NA	NA	NA	NA	NA	0	NA	NA	NA	NA	NA	0	NA	NA	NA	NA	NA		Spov3_S07.00011	0	NA	NA	NA	NA	NA	0	NA	NA	NA	NA	NA	0	NA	NA	NA	NA	NA		Spov3_S07.00011	0	NA	NA	NA	NA	NA	0	NA	NA	NA	NA	NA	0	NA	NA	NA	NA	NA		Spov3_S07.00011	0	NA	NA	NA	NA	NA	0	NA	NA	NA	NA	NA	0	NA	NA	NA	NA	NA	0	NA	NA	NA	NA	NA		Spov3_S07.00011	0	NA	NA	NA	NA	NA	0	NA	NA	NA	NA	NA	0	NA	NA	NA	NA	NA	0	NA	NA	NA	NA	NA		Spov3_S07.00011	0	NA	NA	NA	NA	NA	0	NA	NA	NA	NA	NA	0	NA	NA	NA	NA	NA	0	NA	NA	NA	NA	NA		Spov3_S07.00011	0	NA	NA	NA	NA	NA	0	NA	NA	NA	NA	NA
Spov3_S07.00012	0	NA	NA	NA	NA	NA	0	NA	NA	NA	NA	NA	0	NA	NA	NA	NA	NA		Spov3_S07.00012	0	NA	NA	NA	NA	NA	0	NA	NA	NA	NA	NA	0	NA	NA	NA	NA	NA		Spov3_S07.00012	0	NA	NA	NA	NA	NA	0	NA	NA	NA	NA	NA	0	NA	NA	NA	NA	NA		Spov3_S07.00012	0	NA	NA	NA	NA	NA	0	NA	NA	NA	NA	NA	0	NA	NA	NA	NA	NA	0	NA	NA	NA	NA	NA		Spov3_S07.00012	0	NA	NA	NA	NA	NA	0	NA	NA	NA	NA	NA	0	NA	NA	NA	NA	NA	0	NA	NA	NA	NA	NA		Spov3_S07.00012	0	NA	NA	NA	NA	NA	0	NA	NA	NA	NA	NA	0	NA	NA	NA	NA	NA	0	NA	NA	NA	NA	NA		Spov3_S07.00012	0	NA	NA	NA	NA	NA	0	NA	NA	NA	NA	NA
Spov3_S07.00013	0	NA	NA	NA	NA	NA	0	NA	NA	NA	NA	NA	0	NA	NA	NA	NA	NA		Spov3_S07.00013	0	NA	NA	NA	NA	NA	0	NA	NA	NA	NA	NA	0	NA	NA	NA	NA	NA		Spov3_S07.00013	0	NA	NA	NA	NA	NA	0	NA	NA	NA	NA	NA	0	NA	NA	NA	NA	NA		Spov3_S07.00013	0	NA	NA	NA	NA	NA	0	NA	NA	NA	NA	NA	0	NA	NA	NA	NA	NA	0	NA	NA	NA	NA	NA		Spov3_S07.00013	0	NA	NA	NA	NA	NA	0	NA	NA	NA	NA	NA	0	NA	NA	NA	NA	NA	0	NA	NA	NA	NA	NA		Spov3_S07.00013	0	NA	NA	NA	NA	NA	0	NA	NA	NA	NA	NA	0	NA	NA	NA	NA	NA	0	NA	NA	NA	NA	NA		Spov3_S07.00013	0	NA	NA	NA	NA	NA	0	NA	NA	NA	NA	NA
Spov3_S07.00014	0	NA	NA	NA	NA	NA	0	NA	NA	NA	NA	NA	0	NA	NA	NA	NA	NA		Spov3_S07.00014	0	NA	NA	NA	NA	NA	0	NA	NA	NA	NA	NA	0	NA	NA	NA	NA	NA		Spov3_S07.00014	0	NA	NA	NA	NA	NA	0	NA	NA	NA	NA	NA	0	NA	NA	NA	NA	NA		Spov3_S07.00014	0	NA	NA	NA	NA	NA	0	NA	NA	NA	NA	NA	0	NA	NA	NA	NA	NA	0	NA	NA	NA	NA	NA		Spov3_S07.00014	0	NA	NA	NA	NA	NA	0	NA	NA	NA	NA	NA	0	NA	NA	NA	NA	NA	0	NA	NA	NA	NA	NA		Spov3_S07.00014	0	NA	NA	NA	NA	NA	0	NA	NA	NA	NA	NA	0	NA	NA	NA	NA	NA	0	NA	NA	NA	NA	NA		Spov3_S07.00014	0	NA	NA	NA	NA	NA	0	NA	NA	NA	NA	NA
Spov3_S07.00015	0.179806	0	4.40736	0	1	NA	0.179806	0	4.40736	0	1	NA	0.179806	1.94246	4.35666	0.44586	0.655699	NA		Spov3_S07.00015	0	NA	NA	NA	NA	NA	0	NA	NA	NA	NA	NA	0	NA	NA	NA	NA	NA		Spov3_S07.00015	0	NA	NA	NA	NA	NA	0	NA	NA	NA	NA	NA	0	NA	NA	NA	NA	NA		Spov3_S07.00015	0	NA	NA	NA	NA	NA	0	NA	NA	NA	NA	NA	0	NA	NA	NA	NA	NA	0	NA	NA	NA	NA	NA		Spov3_S07.00015	0	NA	NA	NA	NA	NA	0	NA	NA	NA	NA	NA	0	NA	NA	NA	NA	NA	0	NA	NA	NA	NA	NA		Spov3_S07.00015	0	NA	NA	NA	NA	NA	0	NA	NA	NA	NA	NA	0	NA	NA	NA	NA	NA	0	NA	NA	NA	NA	NA		Spov3_S07.00015	0	NA	NA	NA	NA	NA	0	NA	NA	NA	NA	NA
Spov3_S07.00016	26.6779	-0.170035	0.401524	-0.423475	0.671949	0.836903	26.6779	0.077274	0.395872	0.1952	0.845237	0.92846	26.6779	-0.364607	0.404565	-0.901232	0.367465	0.633779		Spov3_S07.00016	32.5089	-0.152104	0.349316	-0.435432	0.663249	0.815796	32.5089	-0.183257	0.353566	-0.51831	0.604242	NA	32.5089	0.156866	0.348682	0.449881	0.652796	0.827113		Spov3_S07.00016	30.757	-0.247542	0.384765	-0.643361	0.51999	0.865935	30.757	-0.276962	0.388307	-0.713254	0.475689	0.85159	30.757	-0.0787705	0.380704	-0.206907	0.836082	0.981808		Spov3_S07.00016	38.3594	-0.200941	0.341548	-0.588324	0.556315	0.753307	38.3594	0.286056	0.326807	0.875305	0.381408	0.525106	38.3594	0.0836778	0.331959	0.252073	0.800985	0.994792	38.3594	-0.48443	0.346884	-1.39652	0.162558	1		Spov3_S07.00016	41.9236	0.685737	0.326607	2.09958	0.0357658	0.0775027	41.9236	0.0998652	0.343022	0.291133	0.770949	1	41.9236	0.379399	0.336094	1.12885	0.258962	0.747896	41.9236	0.352361	0.33453	1.0533	0.292204	1		Spov3_S07.00016	36.6158	-0.422136	0.421823	-1.00074	0.316952	0.460368	36.6158	0.153372	0.416044	0.368643	0.712394	NA	36.6158	-0.204793	0.420796	-0.486681	0.626485	0.926828	36.6158	-0.427146	0.42182	-1.01263	0.311239	1		Spov3_S07.00016	30.1415	0.382728	0.523311	0.731359	0.46456	0.915823	30.1415	0.142559	0.525527	0.271269	0.786184	0.901106
Spov3_S07.00017	0	NA	NA	NA	NA	NA	0	NA	NA	NA	NA	NA	0	NA	NA	NA	NA	NA		Spov3_S07.00017	0	NA	NA	NA	NA	NA	0	NA	NA	NA	NA	NA	0	NA	NA	NA	NA	NA		Spov3_S07.00017	0	NA	NA	NA	NA	NA	0	NA	NA	NA	NA	NA	0	NA	NA	NA	NA	NA		Spov3_S07.00017	0	NA	NA	NA	NA	NA	0	NA	NA	NA	NA	NA	0	NA	NA	NA	NA	NA	0	NA	NA	NA	NA	NA		Spov3_S07.00017	0	NA	NA	NA	NA	NA	0	NA	NA	NA	NA	NA	0	NA	NA	NA	NA	NA	0	NA	NA	NA	NA	NA		Spov3_S07.00017	0	NA	NA	NA	NA	NA	0	NA	NA	NA	NA	NA	0	NA	NA	NA	NA	NA	0	NA	NA	NA	NA	NA		Spov3_S07.00017	0	NA	NA	NA	NA	NA	0	NA	NA	NA	NA	NA
Spov3_S07.00018	1.27097	0.142608	2.16578	0.0658461	0.9475	NA	1.27097	-1.23154	2.30704	-0.533817	0.593468	NA	1.27097	-0.596101	2.21975	-0.268544	0.788281	NA		Spov3_S07.00018	1.12369	-0.226405	2.65809	-0.0851757	0.932122	NA	1.12369	-0.0356694	2.65621	-0.0134287	0.989286	NA	1.12369	0.76976	2.60565	0.29542	0.767673	NA		Spov3_S07.00018	0.417817	-1.96852	3.95516	-0.49771	0.618689	NA	0.417817	-2.79853	3.95516	-0.707565	0.479216	NA	0.417817	-2.96622	3.95508	-0.749979	0.453267	NA		Spov3_S07.00018	1.41179	0.423332	1.67736	0.252381	0.800747	NA	1.41179	1.03888	1.59909	0.649674	0.515903	0.65148	1.41179	-0.229241	1.72984	-0.132521	0.894572	NA	1.41179	0.323534	1.68179	0.192374	0.847449	NA		Spov3_S07.00018	2.16267	2.2585	1.98387	1.13843	0.254939	0.387146	2.16267	3.25471	1.95627	1.66373	0.096166	1	2.16267	3.32078	1.95075	1.70231	0.088697	NA	2.16267	2.41259	1.98936	1.21275	0.225227	1		Spov3_S07.00018	0.87538	0.745261	2.49327	0.298908	0.76501	NA	0.87538	0.954991	2.49233	0.383172	0.701592	NA	0.87538	2.98974	2.31924	1.2891	0.197362	NA	0.87538	-1.04602	2.55108	-0.410028	0.681785	NA		Spov3_S07.00018	0.522575	-1.79916	2.94932	-0.610025	0.541845	NA	0.522575	0.564935	2.82927	0.199676	0.841734	NA
Spov3_S07.00019	0	NA	NA	NA	NA	NA	0	NA	NA	NA	NA	NA	0	NA	NA	NA	NA	NA		Spov3_S07.00019	0	NA	NA	NA	NA	NA	0	NA	NA	NA	NA	NA	0	NA	NA	NA	NA	NA		Spov3_S07.00019	0	NA	NA	NA	NA	NA	0	NA	NA	NA	NA	NA	0	NA	NA	NA	NA	NA		Spov3_S07.00019	0	NA	NA	NA	NA	NA	0	NA	NA	NA	NA	NA	0	NA	NA	NA	NA	NA	0	NA	NA	NA	NA	NA		Spov3_S07.00019	0	NA	NA	NA	NA	NA	0	NA	NA	NA	NA	NA	0	NA	NA	NA	NA	NA	0	NA	NA	NA	NA	NA		Spov3_S07.00019	0	NA	NA	NA	NA	NA	0	NA	NA	NA	NA	NA	0	NA	NA	NA	NA	NA	0	NA	NA	NA	NA	NA		Spov3_S07.00019	0	NA	NA	NA	NA	NA	0	NA	NA	NA	NA	NA
Spov3_S07.00020	0	NA	NA	NA	NA	NA	0	NA	NA	NA	NA	NA	0	NA	NA	NA	NA	NA		Spov3_S07.00020	0	NA	NA	NA	NA	NA	0	NA	NA	NA	NA	NA	0	NA	NA	NA	NA	NA		Spov3_S07.00020	0	NA	NA	NA	NA	NA	0	NA	NA	NA	NA	NA	0	NA	NA	NA	NA	NA		Spov3_S07.00020	0	NA	NA	NA	NA	NA	0	NA	NA	NA	NA	NA	0	NA	NA	NA	NA	NA	0	NA	NA	NA	NA	NA		Spov3_S07.00020	0	NA	NA	NA	NA	NA	0	NA	NA	NA	NA	NA	0	NA	NA	NA	NA	NA	0	NA	NA	NA	NA	NA		Spov3_S07.00020	0	NA	NA	NA	NA	NA	0	NA	NA	NA	NA	NA	0	NA	NA	NA	NA	NA	0	NA	NA	NA	NA	NA		Spov3_S07.00020	0	NA	NA	NA	NA	NA	0	NA	NA	NA	NA	NA
Spov3_S07.00021	0.0846256	0	4.40736	0	1	NA	0.0846256	0.961333	4.40736	0.21812	0.827336	NA	0.0846256	0	4.40736	0	1	NA		Spov3_S07.00021	0	NA	NA	NA	NA	NA	0	NA	NA	NA	NA	NA	0	NA	NA	NA	NA	NA		Spov3_S07.00021	0.076696	0	4.40746	0	1	NA	0.076696	0	4.40746	0	1	NA	0.076696	0.844917	4.40736	0.191706	0.847973	NA		Spov3_S07.00021	0	NA	NA	NA	NA	NA	0	NA	NA	NA	NA	NA	0	NA	NA	NA	NA	NA	0	NA	NA	NA	NA	NA		Spov3_S07.00021	0	NA	NA	NA	NA	NA	0	NA	NA	NA	NA	NA	0	NA	NA	NA	NA	NA	0	NA	NA	NA	NA	NA		Spov3_S07.00021	0	NA	NA	NA	NA	NA	0	NA	NA	NA	NA	NA	0	NA	NA	NA	NA	NA	0	NA	NA	NA	NA	NA		Spov3_S07.00021	0.108706	0	4.08046	0	1	NA	0.108706	0.83683	4.08046	0.205083	0.837508	NA
Spov3_S07.00022	0.170372	-1.87046	4.36639	-0.428378	0.668376	NA	0.170372	-1.87993	4.36639	-0.430545	0.6668	NA	0.170372	-1.94414	4.36639	-0.445252	0.656138	NA		Spov3_S07.00022	0.0830439	0	4.40736	0	1	NA	0.0830439	0	4.40736	0	1	NA	0.0830439	0.880023	4.40736	0.199671	0.841738	NA		Spov3_S07.00022	0	NA	NA	NA	NA	NA	0	NA	NA	NA	NA	NA	0	NA	NA	NA	NA	NA		Spov3_S07.00022	0.217284	1.84162	4.82117	0.381986	0.702472	NA	0.217284	0	4.85678	0	1	NA	0.217284	0	4.85678	0	1	NA	0.217284	0.889416	4.85678	0.183129	0.854697	NA		Spov3_S07.00022	0.188626	0.701725	4.81637	0.145696	0.884162	NA	0.188626	-0.780628	4.85678	-0.16073	0.872306	1	0.188626	-0.853621	4.85678	-0.175759	0.860484	NA	0.188626	-0.973937	4.85678	-0.200531	0.841065	1		Spov3_S07.00022	0.494987	2.32052	4.67695	0.49616	0.619781	NA	0.494987	3.09781	4.65195	0.665917	0.505464	NA	0.494987	0	4.74814	0	1	NA	0.494987	0	4.74814	0	1	NA		Spov3_S07.00022	0	NA	NA	NA	NA	NA	0	NA	NA	NA	NA	NA
Spov3_S07.00023	0.158307	-0.952743	4.40736	-0.216171	0.828854	NA	0.158307	-0.962204	4.40736	-0.218318	0.827182	NA	0.158307	-0.064636	4.40736	-0.0146655	0.988299	NA		Spov3_S07.00023	0.61122	-0.550723	3.96553	-0.138877	0.889547	NA	0.61122	-2.20031	4.00546	-0.549327	0.582781	NA	0.61122	0.352881	3.91774	0.0900725	0.92823	NA		Spov3_S07.00023	0.0731585	0.880896	4.40746	0.199865	0.841586	NA	0.0731585	0	4.40746	0	1	NA	0.0731585	0	4.40736	0	1	NA		Spov3_S07.00023	0.175267	0	4.85661	0	1	NA	0.175267	1.46558	4.82097	0.304001	0.761127	NA	0.175267	0.726775	4.85678	0.149641	0.881047	NA	0.175267	0	4.85678	0	1	NA		Spov3_S07.00023	0.319077	0.657654	4.81959	0.136454	0.891462	NA	0.319077	0.181157	4.85678	0.0372998	0.970246	1	0.319077	0.108165	4.85678	0.0222708	0.982232	NA	0.319077	-0.973937	4.85678	-0.200531	0.841065	1		Spov3_S07.00023	0.54363	0	4.62036	0	1	NA	0.54363	3.12814	4.52049	0.691991	0.488943	NA	0.54363	0	4.62051	0	1	NA	0.54363	2.64629	4.53132	0.583999	0.559221	NA		Spov3_S07.00023	0.871483	0.809999	2.41675	0.335161	0.737504	NA	0.871483	2.1215	2.27553	0.932311	0.351176	NA
Spov3_S07.00024	0.889796	-0.751536	2.23039	-0.336952	0.736153	NA	0.889796	-2.16813	2.37307	-0.913641	0.360905	NA	0.889796	-1.29633	2.29306	-0.565327	0.571852	NA		Spov3_S07.00024	0.997403	3.13124	3.50841	0.892494	0.372128	NA	0.997403	0	3.6552	0	1	NA	0.997403	3.42561	3.50783	0.97656	0.328787	NA		Spov3_S07.00024	0.540627	-0.896428	3.31099	-0.270743	0.786589	NA	0.540627	-1.72644	3.31099	-0.521427	0.60207	NA	0.540627	0.945554	3.17834	0.297499	0.766085	NA		Spov3_S07.00024	0.82227	3.38448	2.13914	1.58217	0.113611	NA	0.82227	2.76705	2.154	1.28461	0.198928	NA	0.82227	0	2.36754	0	1	NA	0.82227	1.76689	2.29615	0.769504	0.441594	NA		Spov3_S07.00024	0.472255	-1.88158	4.39452	-0.428166	0.66853	NA	0.472255	-2.40692	4.39465	-0.547693	0.583903	1	0.472255	-0.636309	4.35619	-0.14607	0.883866	NA	0.472255	-1.63844	4.39465	-0.372826	0.709278	1		Spov3_S07.00024	2.21859	-1.53919	1.90008	-0.810064	0.417903	0.565116	2.21859	2.03911	1.55243	1.3135	0.189016	NA	2.21859	0.889982	1.61998	0.549377	0.582746	NA	2.21859	2.04505	1.54405	1.32447	0.185346	NA		Spov3_S07.00024	1.83131	-1.67228	2.09788	-0.797128	0.425376	NA	1.83131	-1.3613	2.05856	-0.661287	0.508428	NA
Spov3_S07.00025	0	NA	NA	NA	NA	NA	0	NA	NA	NA	NA	NA	0	NA	NA	NA	NA	NA		Spov3_S07.00025	0	NA	NA	NA	NA	NA	0	NA	NA	NA	NA	NA	0	NA	NA	NA	NA	NA		Spov3_S07.00025	0	NA	NA	NA	NA	NA	0	NA	NA	NA	NA	NA	0	NA	NA	NA	NA	NA		Spov3_S07.00025	0	NA	NA	NA	NA	NA	0	NA	NA	NA	NA	NA	0	NA	NA	NA	NA	NA	0	NA	NA	NA	NA	NA		Spov3_S07.00025	0	NA	NA	NA	NA	NA	0	NA	NA	NA	NA	NA	0	NA	NA	NA	NA	NA	0	NA	NA	NA	NA	NA		Spov3_S07.00025	0	NA	NA	NA	NA	NA	0	NA	NA	NA	NA	NA	0	NA	NA	NA	NA	NA	0	NA	NA	NA	NA	NA		Spov3_S07.00025	0	NA	NA	NA	NA	NA	0	NA	NA	NA	NA	NA
Spov3_S07.00026	0	NA	NA	NA	NA	NA	0	NA	NA	NA	NA	NA	0	NA	NA	NA	NA	NA		Spov3_S07.00026	0	NA	NA	NA	NA	NA	0	NA	NA	NA	NA	NA	0	NA	NA	NA	NA	NA		Spov3_S07.00026	0	NA	NA	NA	NA	NA	0	NA	NA	NA	NA	NA	0	NA	NA	NA	NA	NA		Spov3_S07.00026	0	NA	NA	NA	NA	NA	0	NA	NA	NA	NA	NA	0	NA	NA	NA	NA	NA	0	NA	NA	NA	NA	NA		Spov3_S07.00026	0	NA	NA	NA	NA	NA	0	NA	NA	NA	NA	NA	0	NA	NA	NA	NA	NA	0	NA	NA	NA	NA	NA		Spov3_S07.00026	0	NA	NA	NA	NA	NA	0	NA	NA	NA	NA	NA	0	NA	NA	NA	NA	NA	0	NA	NA	NA	NA	NA		Spov3_S07.00026	0	NA	NA	NA	NA	NA	0	NA	NA	NA	NA	NA
Spov3_S07.00027	0	NA	NA	NA	NA	NA	0	NA	NA	NA	NA	NA	0	NA	NA	NA	NA	NA		Spov3_S07.00027	0	NA	NA	NA	NA	NA	0	NA	NA	NA	NA	NA	0	NA	NA	NA	NA	NA		Spov3_S07.00027	0	NA	NA	NA	NA	NA	0	NA	NA	NA	NA	NA	0	NA	NA	NA	NA	NA		Spov3_S07.00027	0	NA	NA	NA	NA	NA	0	NA	NA	NA	NA	NA	0	NA	NA	NA	NA	NA	0	NA	NA	NA	NA	NA		Spov3_S07.00027	0	NA	NA	NA	NA	NA	0	NA	NA	NA	NA	NA	0	NA	NA	NA	NA	NA	0	NA	NA	NA	NA	NA		Spov3_S07.00027	0	NA	NA	NA	NA	NA	0	NA	NA	NA	NA	NA	0	NA	NA	NA	NA	NA	0	NA	NA	NA	NA	NA		Spov3_S07.00027	0	NA	NA	NA	NA	NA	0	NA	NA	NA	NA	NA
Spov3_S07.00028	0	NA	NA	NA	NA	NA	0	NA	NA	NA	NA	NA	0	NA	NA	NA	NA	NA		Spov3_S07.00028	0	NA	NA	NA	NA	NA	0	NA	NA	NA	NA	NA	0	NA	NA	NA	NA	NA		Spov3_S07.00028	0	NA	NA	NA	NA	NA	0	NA	NA	NA	NA	NA	0	NA	NA	NA	NA	NA		Spov3_S07.00028	0	NA	NA	NA	NA	NA	0	NA	NA	NA	NA	NA	0	NA	NA	NA	NA	NA	0	NA	NA	NA	NA	NA		Spov3_S07.00028	0	NA	NA	NA	NA	NA	0	NA	NA	NA	NA	NA	0	NA	NA	NA	NA	NA	0	NA	NA	NA	NA	NA		Spov3_S07.00028	0	NA	NA	NA	NA	NA	0	NA	NA	NA	NA	NA	0	NA	NA	NA	NA	NA	0	NA	NA	NA	NA	NA		Spov3_S07.00028	0	NA	NA	NA	NA	NA	0	NA	NA	NA	NA	NA
Spov3_S07.00029	0	NA	NA	NA	NA	NA	0	NA	NA	NA	NA	NA	0	NA	NA	NA	NA	NA		Spov3_S07.00029	0	NA	NA	NA	NA	NA	0	NA	NA	NA	NA	NA	0	NA	NA	NA	NA	NA		Spov3_S07.00029	0	NA	NA	NA	NA	NA	0	NA	NA	NA	NA	NA	0	NA	NA	NA	NA	NA		Spov3_S07.00029	0	NA	NA	NA	NA	NA	0	NA	NA	NA	NA	NA	0	NA	NA	NA	NA	NA	0	NA	NA	NA	NA	NA		Spov3_S07.00029	0	NA	NA	NA	NA	NA	0	NA	NA	NA	NA	NA	0	NA	NA	NA	NA	NA	0	NA	NA	NA	NA	NA		Spov3_S07.00029	0	NA	NA	NA	NA	NA	0	NA	NA	NA	NA	NA	0	NA	NA	NA	NA	NA	0	NA	NA	NA	NA	NA		Spov3_S07.00029	0	NA	NA	NA	NA	NA	0	NA	NA	NA	NA	NA
Spov3_S07.00030	0	NA	NA	NA	NA	NA	0	NA	NA	NA	NA	NA	0	NA	NA	NA	NA	NA		Spov3_S07.00030	0	NA	NA	NA	NA	NA	0	NA	NA	NA	NA	NA	0	NA	NA	NA	NA	NA		Spov3_S07.00030	0	NA	NA	NA	NA	NA	0	NA	NA	NA	NA	NA	0	NA	NA	NA	NA	NA		Spov3_S07.00030	0	NA	NA	NA	NA	NA	0	NA	NA	NA	NA	NA	0	NA	NA	NA	NA	NA	0	NA	NA	NA	NA	NA		Spov3_S07.00030	0	NA	NA	NA	NA	NA	0	NA	NA	NA	NA	NA	0	NA	NA	NA	NA	NA	0	NA	NA	NA	NA	NA		Spov3_S07.00030	0	NA	NA	NA	NA	NA	0	NA	NA	NA	NA	NA	0	NA	NA	NA	NA	NA	0	NA	NA	NA	NA	NA		Spov3_S07.00030	0	NA	NA	NA	NA	NA	0	NA	NA	NA	NA	NA
Spov3_S07.00031	0	NA	NA	NA	NA	NA	0	NA	NA	NA	NA	NA	0	NA	NA	NA	NA	NA		Spov3_S07.00031	0	NA	NA	NA	NA	NA	0	NA	NA	NA	NA	NA	0	NA	NA	NA	NA	NA		Spov3_S07.00031	0	NA	NA	NA	NA	NA	0	NA	NA	NA	NA	NA	0	NA	NA	NA	NA	NA		Spov3_S07.00031	0	NA	NA	NA	NA	NA	0	NA	NA	NA	NA	NA	0	NA	NA	NA	NA	NA	0	NA	NA	NA	NA	NA		Spov3_S07.00031	0	NA	NA	NA	NA	NA	0	NA	NA	NA	NA	NA	0	NA	NA	NA	NA	NA	0	NA	NA	NA	NA	NA		Spov3_S07.00031	0	NA	NA	NA	NA	NA	0	NA	NA	NA	NA	NA	0	NA	NA	NA	NA	NA	0	NA	NA	NA	NA	NA		Spov3_S07.00031	0	NA	NA	NA	NA	NA	0	NA	NA	NA	NA	NA
Spov3_S07.00032	95.5629	-0.498039	0.211943	-2.34987	0.01878	0.0831486	95.5629	-0.463357	0.211178	-2.19415	0.0282249	0.108179	95.5629	0.753235	0.196259	3.83797	0.000124058	0.00190756		Spov3_S07.00032	80.5585	0.190475	0.248169	0.767521	0.442772	0.643844	80.5585	-0.0757995	0.253241	-0.299318	0.764697	0.914132	80.5585	0.403348	0.248825	1.62101	0.105014	0.276374		Spov3_S07.00032	86.9859	0.104495	0.270552	0.386231	0.699326	0.931412	86.9859	0.0877335	0.271988	0.322564	0.747026	0.950092	86.9859	-0.117669	0.272371	-0.432016	0.66573	0.944878		Spov3_S07.00032	104.941	0.594286	0.194561	3.0545	0.00225436	0.014981	104.941	-0.404047	0.201427	-2.00592	0.0448644	0.0924263	104.941	-0.0674666	0.199169	-0.338741	0.734805	0.98662	104.941	0.228792	0.197642	1.1576	0.247025	1		Spov3_S07.00032	96.1193	0.0998628	0.229095	0.435901	0.662909	0.776108	96.1193	0.296762	0.23172	1.28069	0.200301	1	96.1193	0.28647	0.230977	1.24025	0.214882	0.714923	96.1193	0.554754	0.22711	2.44266	0.0145793	1		Spov3_S07.00032	99.0839	0.236314	0.230942	1.02326	0.306183	0.448747	99.0839	-0.088958	0.236657	-0.375894	0.706996	0.9078	99.0839	0.220408	0.232606	0.947558	0.343355	0.817766	99.0839	0.168588	0.231519	0.728184	0.466501	1		Spov3_S07.00032	75.9306	-0.182509	0.338156	-0.53972	0.58939	0.948539	75.9306	0.0789701	0.334958	0.235761	0.813618	0.913349
Spov3_S07.00033	3.49272	1.24374	1.65658	0.750788	0.45278	NA	3.49272	-1.49854	1.82474	-0.821234	0.411513	NA	3.49272	0.232208	1.68522	0.137791	0.890406	NA		Spov3_S07.00033	2.24869	-2.15871	2.07186	-1.04192	0.297449	NA	2.24869	-0.0373792	1.88211	-0.0198603	0.984155	NA	2.24869	0.250845	1.87386	0.133865	0.893509	NA		Spov3_S07.00033	1.37375	-1.04269	2.29512	-0.454305	0.64961	NA	1.37375	3.73281	2.00775	1.8592	0.0629988	NA	1.37375	-0.11685	2.29511	-0.0509125	0.959395	NA		Spov3_S07.00033	2.06222	-0.724657	2.06876	-0.350286	0.726124	NA	2.06222	1.32944	1.93546	0.686889	0.492153	0.630518	2.06222	-0.0613292	1.99481	-0.0307444	0.975473	0.999011	2.06222	-1.47195	2.16335	-0.680403	0.49625	NA		Spov3_S07.00033	3.01028	0.768447	1.61989	0.474383	0.635227	0.754497	3.01028	-0.233266	1.67584	-0.139193	0.889297	1	3.01028	-3.9998	1.97584	-2.02435	0.0429343	NA	3.01028	0.312924	1.64051	0.190749	0.848723	1		Spov3_S07.00033	3.20388	-0.0886544	1.46465	-0.0605294	0.951734	0.969799	3.20388	-0.037539	1.47375	-0.0254717	0.979679	NA	3.20388	0.245483	1.45525	0.168688	0.866042	NA	3.20388	0.510573	1.43654	0.355419	0.722276	NA		Spov3_S07.00033	3.41765	0.229369	0.972861	0.235767	0.813613	0.990731	3.41765	-2.81385	1.36004	-2.06894	0.0385516	0.143853
Spov3_S07.00034	15.4648	0.164996	0.562843	0.293148	0.769409	0.891911	15.4648	0.923122	0.541543	1.70461	0.0882663	NA	15.4648	0.668474	0.545984	1.22435	0.220821	NA		Spov3_S07.00034	19.6179	1.33272	0.457782	2.91126	0.00359977	0.016599	19.6179	0.806626	0.472569	1.70689	0.0878417	NA	19.6179	1.02817	0.469654	2.18921	0.0285813	0.110754		Spov3_S07.00034	18.2982	-0.187551	0.442774	-0.423581	0.671871	0.923629	18.2982	-0.461677	0.455152	-1.01434	0.310423	0.754707	18.2982	-0.529093	0.45178	-1.17113	0.241546	0.736275		Spov3_S07.00034	20.4935	0.672181	0.449607	1.49504	0.134904	0.323167	20.4935	1.41756	0.42798	3.3122	0.000925637	0.00283285	20.4935	0.367829	0.451886	0.813986	0.415653	0.936085	20.4935	0.122822	0.465101	0.264075	0.791722	1		Spov3_S07.00034	12.3795	0.551503	0.838166	0.657988	0.510546	0.648253	12.3795	1.05353	0.837005	1.25868	0.208144	1	12.3795	0.64256	0.843745	0.761557	0.446324	NA	12.3795	0.112128	0.85438	0.131238	0.895587	1		Spov3_S07.00034	13.1433	0.978879	0.565709	1.73036	0.0835667	0.160726	13.1433	0.357335	0.585592	0.610211	0.541722	NA	13.1433	-0.237882	0.606009	-0.392538	0.694661	NA	13.1433	-0.301626	0.601728	-0.501266	0.616184	1		Spov3_S07.00034	13.7289	-0.662337	0.522108	-1.26858	0.20459	0.798667	13.7289	-0.580645	0.515867	-1.12557	0.260347	0.493788
Spov3_S07.00035	1.59176	0.958674	2.09328	0.457977	0.646969	NA	1.59176	3.69602	1.87845	1.96759	0.0491155	NA	1.59176	0.816352	2.10489	0.387836	0.698138	NA		Spov3_S07.00035	1.3054	-1.42961	2.3137	-0.617889	0.536648	NA	1.3054	-1.16171	2.30361	-0.504298	0.614052	NA	1.3054	-1.10236	2.30841	-0.477542	0.632976	NA		Spov3_S07.00035	1.88891	-0.38965	1.91922	-0.203026	0.839115	NA	1.88891	-3.96121	2.1865	-1.81166	0.0700381	NA	1.88891	-0.484677	1.92221	-0.252146	0.800929	NA		Spov3_S07.00035	1.24769	1.94764	2.07101	0.940428	0.346998	NA	1.24769	-1.33427	2.32743	-0.573279	0.566456	0.695728	1.24769	1.06569	2.10699	0.505787	0.613006	NA	1.24769	-0.0577829	2.24269	-0.0257649	0.979445	NA		Spov3_S07.00035	2.55982	2.28303	1.5301	1.49208	0.135677	0.235344	2.55982	-1.23004	1.89825	-0.647986	0.516994	1	2.55982	2.40701	1.53746	1.56558	0.117447	NA	2.55982	1.06966	1.60001	0.668537	0.503791	1		Spov3_S07.00035	2.68618	-0.0204044	1.14327	-0.0178474	0.985761	0.990871	2.68618	1.0503	1.09185	0.961945	0.336077	NA	2.68618	-2.78906	1.56198	-1.78559	0.0741658	NA	2.68618	-0.0339244	1.14383	-0.0296587	0.976339	NA		Spov3_S07.00035	3.16845	1.76111	1.79082	0.98341	0.325406	NA	3.16845	2.15713	1.77571	1.2148	0.224442	NA
Spov3_S07.00036	0.168482	0.970785	4.40736	0.220265	0.825665	NA	0.168482	0	4.40736	0	1	NA	0.168482	0.897105	4.40736	0.203547	0.838707	NA		Spov3_S07.00036	0	NA	NA	NA	NA	NA	0	NA	NA	NA	NA	NA	0	NA	NA	NA	NA	NA		Spov3_S07.00036	0	NA	NA	NA	NA	NA	0	NA	NA	NA	NA	NA	0	NA	NA	NA	NA	NA		Spov3_S07.00036	0.050446	0	4.85661	0	1	NA	0.050446	0.566949	4.85678	0.116734	0.907071	NA	0.050446	0	4.85678	0	1	NA	0.050446	0	4.85678	0	1	NA		Spov3_S07.00036	0.0680064	0	4.85661	0	1	NA	0.0680064	1.14294	4.85678	0.235329	0.813953	1	0.0680064	0	4.85678	0	1	NA	0.0680064	0	4.85678	0	1	1		Spov3_S07.00036	0	NA	NA	NA	NA	NA	0	NA	NA	NA	NA	NA	0	NA	NA	NA	NA	NA	0	NA	NA	NA	NA	NA		Spov3_S07.00036	0	NA	NA	NA	NA	NA	0	NA	NA	NA	NA	NA
Spov3_S07.00037	0	NA	NA	NA	NA	NA	0	NA	NA	NA	NA	NA	0	NA	NA	NA	NA	NA		Spov3_S07.00037	0	NA	NA	NA	NA	NA	0	NA	NA	NA	NA	NA	0	NA	NA	NA	NA	NA		Spov3_S07.00037	0	NA	NA	NA	NA	NA	0	NA	NA	NA	NA	NA	0	NA	NA	NA	NA	NA		Spov3_S07.00037	0	NA	NA	NA	NA	NA	0	NA	NA	NA	NA	NA	0	NA	NA	NA	NA	NA	0	NA	NA	NA	NA	NA		Spov3_S07.00037	0	NA	NA	NA	NA	NA	0	NA	NA	NA	NA	NA	0	NA	NA	NA	NA	NA	0	NA	NA	NA	NA	NA		Spov3_S07.00037	0	NA	NA	NA	NA	NA	0	NA	NA	NA	NA	NA	0	NA	NA	NA	NA	NA	0	NA	NA	NA	NA	NA		Spov3_S07.00037	0	NA	NA	NA	NA	NA	0	NA	NA	NA	NA	NA
Spov3_S07.00038	0	NA	NA	NA	NA	NA	0	NA	NA	NA	NA	NA	0	NA	NA	NA	NA	NA		Spov3_S07.00038	0	NA	NA	NA	NA	NA	0	NA	NA	NA	NA	NA	0	NA	NA	NA	NA	NA		Spov3_S07.00038	0	NA	NA	NA	NA	NA	0	NA	NA	NA	NA	NA	0	NA	NA	NA	NA	NA		Spov3_S07.00038	0.133882	0	4.85661	0	1	NA	0.133882	0	4.85678	0	1	NA	0.133882	0.726775	4.85678	0.149641	0.881047	NA	0.133882	0.889416	4.85678	0.183129	0.854697	NA		Spov3_S07.00038	0	NA	NA	NA	NA	NA	0	NA	NA	NA	NA	NA	0	NA	NA	NA	NA	NA	0	NA	NA	NA	NA	NA		Spov3_S07.00038	0	NA	NA	NA	NA	NA	0	NA	NA	NA	NA	NA	0	NA	NA	NA	NA	NA	0	NA	NA	NA	NA	NA		Spov3_S07.00038	0	NA	NA	NA	NA	NA	0	NA	NA	NA	NA	NA
Spov3_S07.00039	0.932582	-2.23081	3.01693	-0.73943	0.459646	NA	0.932582	-3.20206	3.01693	-1.06136	0.288525	NA	0.932582	-0.000934173	2.84757	-0.00032806	0.999738	NA		Spov3_S07.00039	0.601059	0	3.39147	0	1	NA	0.601059	2.7079	3.25906	0.830882	0.40604	NA	0.601059	2.38321	3.28604	0.725254	0.468296	NA		Spov3_S07.00039	0.747743	-2.43879	3.11527	-0.782852	0.433714	NA	0.747743	0.182132	2.99829	0.0607453	0.951562	NA	0.747743	-0.0278494	3.0015	-0.00927846	0.992597	NA		Spov3_S07.00039	0.642049	1.93399	2.90481	0.665787	0.505547	NA	0.642049	2.11873	2.84968	0.743498	0.45718	NA	0.642049	2.95193	2.80596	1.05202	0.292789	NA	0.642049	0	2.97432	0	1	NA		Spov3_S07.00039	0.62248	2.95997	4.07834	0.725778	0.467975	NA	0.62248	0	4.19699	0	1	1	0.62248	2.53637	4.11437	0.616468	0.537586	NA	0.62248	1.83796	4.15631	0.442209	0.658338	1		Spov3_S07.00039	0.938525	-2.80054	2.44722	-1.14438	0.252466	NA	0.938525	-1.77158	2.38652	-0.742327	0.457889	NA	0.938525	-3.60429	2.44724	-1.47279	0.140806	NA	0.938525	-0.789719	2.25419	-0.350333	0.726088	NA		Spov3_S07.00039	0.648887	-0.225548	2.84865	-0.0791773	0.936892	NA	0.648887	-0.210068	2.83583	-0.0740764	0.94095	NA
Spov3_S07.00040	0	NA	NA	NA	NA	NA	0	NA	NA	NA	NA	NA	0	NA	NA	NA	NA	NA		Spov3_S07.00040	0	NA	NA	NA	NA	NA	0	NA	NA	NA	NA	NA	0	NA	NA	NA	NA	NA		Spov3_S07.00040	0	NA	NA	NA	NA	NA	0	NA	NA	NA	NA	NA	0	NA	NA	NA	NA	NA		Spov3_S07.00040	0	NA	NA	NA	NA	NA	0	NA	NA	NA	NA	NA	0	NA	NA	NA	NA	NA	0	NA	NA	NA	NA	NA		Spov3_S07.00040	0	NA	NA	NA	NA	NA	0	NA	NA	NA	NA	NA	0	NA	NA	NA	NA	NA	0	NA	NA	NA	NA	NA		Spov3_S07.00040	0	NA	NA	NA	NA	NA	0	NA	NA	NA	NA	NA	0	NA	NA	NA	NA	NA	0	NA	NA	NA	NA	NA		Spov3_S07.00040	0	NA	NA	NA	NA	NA	0	NA	NA	NA	NA	NA
Spov3_S07.00041	0	NA	NA	NA	NA	NA	0	NA	NA	NA	NA	NA	0	NA	NA	NA	NA	NA		Spov3_S07.00041	0	NA	NA	NA	NA	NA	0	NA	NA	NA	NA	NA	0	NA	NA	NA	NA	NA		Spov3_S07.00041	0	NA	NA	NA	NA	NA	0	NA	NA	NA	NA	NA	0	NA	NA	NA	NA	NA		Spov3_S07.00041	0	NA	NA	NA	NA	NA	0	NA	NA	NA	NA	NA	0	NA	NA	NA	NA	NA	0	NA	NA	NA	NA	NA		Spov3_S07.00041	0	NA	NA	NA	NA	NA	0	NA	NA	NA	NA	NA	0	NA	NA	NA	NA	NA	0	NA	NA	NA	NA	NA		Spov3_S07.00041	0	NA	NA	NA	NA	NA	0	NA	NA	NA	NA	NA	0	NA	NA	NA	NA	NA	0	NA	NA	NA	NA	NA		Spov3_S07.00041	0	NA	NA	NA	NA	NA	0	NA	NA	NA	NA	NA
Spov3_S07.00042	0	NA	NA	NA	NA	NA	0	NA	NA	NA	NA	NA	0	NA	NA	NA	NA	NA		Spov3_S07.00042	0	NA	NA	NA	NA	NA	0	NA	NA	NA	NA	NA	0	NA	NA	NA	NA	NA		Spov3_S07.00042	0	NA	NA	NA	NA	NA	0	NA	NA	NA	NA	NA	0	NA	NA	NA	NA	NA		Spov3_S07.00042	0.3784	0.948382	4.85661	0.195277	0.845176	NA	0.3784	0	4.85678	0	1	NA	0.3784	2.90843	4.75687	0.611417	0.540923	NA	0.3784	0	4.85678	0	1	NA		Spov3_S07.00042	0	NA	NA	NA	NA	NA	0	NA	NA	NA	NA	NA	0	NA	NA	NA	NA	NA	0	NA	NA	NA	NA	NA		Spov3_S07.00042	0	NA	NA	NA	NA	NA	0	NA	NA	NA	NA	NA	0	NA	NA	NA	NA	NA	0	NA	NA	NA	NA	NA		Spov3_S07.00042	0	NA	NA	NA	NA	NA	0	NA	NA	NA	NA	NA
Spov3_S07.00043	7.07295	-1.61119	0.902363	-1.78553	0.074176	NA	7.07295	-0.65439	0.850558	-0.769365	0.441677	NA	7.07295	-1.04643	0.864893	-1.2099	0.226319	NA		Spov3_S07.00043	13.9633	-0.100737	0.592947	-0.169893	0.865094	0.936048	13.9633	0.100038	0.592167	0.168935	0.865847	NA	13.9633	-0.317358	0.607811	-0.522133	0.601578	0.792713		Spov3_S07.00043	20.6192	0.0815956	0.509692	0.160088	0.872812	0.971275	20.6192	-0.494917	0.526256	-0.940449	0.346987	0.778357	20.6192	-0.362157	0.518265	-0.698788	0.484685	0.884977		Spov3_S07.00043	14.2779	0.600161	0.552668	1.08593	0.277509	0.507787	14.2779	-0.381914	0.568744	-0.671504	0.5019	0.639122	14.2779	-0.760678	0.589386	-1.29063	0.196833	0.87053	14.2779	0.216823	0.560591	0.386776	0.698922	NA		Spov3_S07.00043	18.4327	0.603596	0.661673	0.912228	0.361649	0.50553	18.4327	0.263045	0.67599	0.389126	0.697183	1	18.4327	0.660022	0.666438	0.990373	0.321992	NA	18.4327	0.301851	0.67091	0.449913	0.652773	1		Spov3_S07.00043	19.023	-0.271235	0.472073	-0.574561	0.565588	0.69733	19.023	-0.374429	0.481138	-0.778215	0.436442	NA	19.023	0.366781	0.46099	0.795637	0.426243	NA	19.023	-0.892342	0.492171	-1.81307	0.069821	0.884871		Spov3_S07.00043	13.2427	0.0816019	0.543848	0.150045	0.880729	0.992794	13.2427	-0.174399	0.549595	-0.317322	0.751	0.88108
Spov3_S07.00044	143.222	0.0136478	0.157065	0.0868927	0.930757	0.972007	143.222	0.0482239	0.156565	0.308012	0.758073	0.883325	143.222	0.288018	0.153515	1.87616	0.0606336	0.210011		Spov3_S07.00044	152.509	-0.128912	0.192945	-0.668129	0.504051	0.696933	152.509	0.189573	0.191812	0.988328	0.322992	0.658512	152.509	0.132668	0.193067	0.687158	0.491983	0.712791		Spov3_S07.00044	155.727	0.142673	0.183782	0.776317	0.437562	0.824322	155.727	0.043168	0.185717	0.232439	0.816197	0.972473	155.727	0.154855	0.183397	0.84437	0.398462	0.848085		Spov3_S07.00044	152.122	-0.302682	0.164772	-1.83698	0.0662133	0.19822	152.122	-0.172973	0.159655	-1.08341	0.278625	0.414716	152.122	-0.220609	0.161527	-1.36577	0.172012	0.85122	152.122	0.0483915	0.160544	0.301422	0.763093	1		Spov3_S07.00044	159.036	0.9672	0.207476	4.66174	3.13544e-06	1.4887e-05	159.036	-0.0755391	0.217198	-0.347788	0.727999	1	159.036	0.128474	0.214578	0.598729	0.549354	0.889696	159.036	0.32818	0.212117	1.54717	0.121823	1		Spov3_S07.00044	145.246	0.0891228	0.177289	0.502697	0.615177	0.738027	145.246	0.131501	0.178705	0.735853	0.46182	0.783143	145.246	-0.0231684	0.179742	-0.128898	0.897438	0.98956	145.246	-0.155942	0.17944	-0.869049	0.38482	1		Spov3_S07.00044	161.723	0.395289	0.190744	2.07235	0.0382327	0.492532	161.723	0.566839	0.188998	2.99918	0.00270706	0.0203961
Spov3_S07.00045	0.092306	-0.952734	4.40736	-0.216169	0.828856	NA	0.092306	-0.962195	4.40736	-0.218316	0.827183	NA	0.092306	-1.02641	4.40736	-0.232887	0.815849	NA		Spov3_S07.00045	0	NA	NA	NA	NA	NA	0	NA	NA	NA	NA	NA	0	NA	NA	NA	NA	NA		Spov3_S07.00045	0	NA	NA	NA	NA	NA	0	NA	NA	NA	NA	NA	0	NA	NA	NA	NA	NA		Spov3_S07.00045	0.180941	0	4.85661	0	1	NA	0.180941	0	4.85678	0	1	NA	0.180941	2.17803	4.78637	0.455049	0.649074	NA	0.180941	0	4.85678	0	1	NA		Spov3_S07.00045	0	NA	NA	NA	NA	NA	0	NA	NA	NA	NA	NA	0	NA	NA	NA	NA	NA	0	NA	NA	NA	NA	NA		Spov3_S07.00045	0	NA	NA	NA	NA	NA	0	NA	NA	NA	NA	NA	0	NA	NA	NA	NA	NA	0	NA	NA	NA	NA	NA		Spov3_S07.00045	0	NA	NA	NA	NA	NA	0	NA	NA	NA	NA	NA
Spov3_S07.00046	0	NA	NA	NA	NA	NA	0	NA	NA	NA	NA	NA	0	NA	NA	NA	NA	NA		Spov3_S07.00046	0	NA	NA	NA	NA	NA	0	NA	NA	NA	NA	NA	0	NA	NA	NA	NA	NA		Spov3_S07.00046	0	NA	NA	NA	NA	NA	0	NA	NA	NA	NA	NA	0	NA	NA	NA	NA	NA		Spov3_S07.00046	0	NA	NA	NA	NA	NA	0	NA	NA	NA	NA	NA	0	NA	NA	NA	NA	NA	0	NA	NA	NA	NA	NA		Spov3_S07.00046	0	NA	NA	NA	NA	NA	0	NA	NA	NA	NA	NA	0	NA	NA	NA	NA	NA	0	NA	NA	NA	NA	NA		Spov3_S07.00046	0	NA	NA	NA	NA	NA	0	NA	NA	NA	NA	NA	0	NA	NA	NA	NA	NA	0	NA	NA	NA	NA	NA		Spov3_S07.00046	0	NA	NA	NA	NA	NA	0	NA	NA	NA	NA	NA
Spov3_S07.00047	0	NA	NA	NA	NA	NA	0	NA	NA	NA	NA	NA	0	NA	NA	NA	NA	NA		Spov3_S07.00047	0	NA	NA	NA	NA	NA	0	NA	NA	NA	NA	NA	0	NA	NA	NA	NA	NA		Spov3_S07.00047	0	NA	NA	NA	NA	NA	0	NA	NA	NA	NA	NA	0	NA	NA	NA	NA	NA		Spov3_S07.00047	0.178976	0.948366	4.85661	0.195273	0.845179	NA	0.178976	1.34576	4.8303	0.278609	0.780545	NA	0.178976	0	4.85678	0	1	NA	0.178976	0	4.85678	0	1	NA		Spov3_S07.00047	0	NA	NA	NA	NA	NA	0	NA	NA	NA	NA	NA	0	NA	NA	NA	NA	NA	0	NA	NA	NA	NA	NA		Spov3_S07.00047	0	NA	NA	NA	NA	NA	0	NA	NA	NA	NA	NA	0	NA	NA	NA	NA	NA	0	NA	NA	NA	NA	NA		Spov3_S07.00047	0	NA	NA	NA	NA	NA	0	NA	NA	NA	NA	NA
Spov3_S07.00048	0	NA	NA	NA	NA	NA	0	NA	NA	NA	NA	NA	0	NA	NA	NA	NA	NA		Spov3_S07.00048	0	NA	NA	NA	NA	NA	0	NA	NA	NA	NA	NA	0	NA	NA	NA	NA	NA		Spov3_S07.00048	0	NA	NA	NA	NA	NA	0	NA	NA	NA	NA	NA	0	NA	NA	NA	NA	NA		Spov3_S07.00048	0	NA	NA	NA	NA	NA	0	NA	NA	NA	NA	NA	0	NA	NA	NA	NA	NA	0	NA	NA	NA	NA	NA		Spov3_S07.00048	0	NA	NA	NA	NA	NA	0	NA	NA	NA	NA	NA	0	NA	NA	NA	NA	NA	0	NA	NA	NA	NA	NA		Spov3_S07.00048	0	NA	NA	NA	NA	NA	0	NA	NA	NA	NA	NA	0	NA	NA	NA	NA	NA	0	NA	NA	NA	NA	NA		Spov3_S07.00048	0	NA	NA	NA	NA	NA	0	NA	NA	NA	NA	NA
Spov3_S07.00049	0	NA	NA	NA	NA	NA	0	NA	NA	NA	NA	NA	0	NA	NA	NA	NA	NA		Spov3_S07.00049	0	NA	NA	NA	NA	NA	0	NA	NA	NA	NA	NA	0	NA	NA	NA	NA	NA		Spov3_S07.00049	0	NA	NA	NA	NA	NA	0	NA	NA	NA	NA	NA	0	NA	NA	NA	NA	NA		Spov3_S07.00049	0	NA	NA	NA	NA	NA	0	NA	NA	NA	NA	NA	0	NA	NA	NA	NA	NA	0	NA	NA	NA	NA	NA		Spov3_S07.00049	0	NA	NA	NA	NA	NA	0	NA	NA	NA	NA	NA	0	NA	NA	NA	NA	NA	0	NA	NA	NA	NA	NA		Spov3_S07.00049	0	NA	NA	NA	NA	NA	0	NA	NA	NA	NA	NA	0	NA	NA	NA	NA	NA	0	NA	NA	NA	NA	NA		Spov3_S07.00049	0	NA	NA	NA	NA	NA	0	NA	NA	NA	NA	NA
Spov3_S07.00050	0.594893	-1.9094	3.82419	-0.499297	0.61757	NA	0.594893	-1.00215	3.77661	-0.265356	0.790735	NA	0.594893	-2.94487	3.82419	-0.770065	0.441261	NA		Spov3_S07.00050	0	NA	NA	NA	NA	NA	0	NA	NA	NA	NA	NA	0	NA	NA	NA	NA	NA		Spov3_S07.00050	0.219475	2.23787	4.33545	0.516179	0.60573	NA	0.219475	0	4.40746	0	1	NA	0.219475	0	4.40736	0	1	NA		Spov3_S07.00050	0	NA	NA	NA	NA	NA	0	NA	NA	NA	NA	NA	0	NA	NA	NA	NA	NA	0	NA	NA	NA	NA	NA		Spov3_S07.00050	0.129027	-0.255338	4.85661	-0.0525754	0.95807	NA	0.129027	-0.780628	4.85678	-0.16073	0.872306	1	0.129027	-0.853621	4.85678	-0.175759	0.860484	NA	0.129027	-0.973937	4.85678	-0.200531	0.841065	1		Spov3_S07.00050	0.0604535	0	4.85661	0	1	NA	0.0604535	0	4.85678	0	1	NA	0.0604535	0	4.85678	0	1	NA	0.0604535	0.877564	4.85678	0.180689	0.856612	NA		Spov3_S07.00050	0.106757	0	4.08046	0	1	NA	0.106757	0.83683	4.08046	0.205083	0.837508	NA
Spov3_S07.00051	587.88	0.124758	0.0946234	1.31847	0.187348	0.411744	587.88	0.081071	0.0947627	0.855516	0.392265	0.614174	587.88	-0.00165683	0.0948608	-0.0174659	0.986065	0.994061		Spov3_S07.00051	575.345	0.2516	0.100084	2.51389	0.0119408	0.0445216	575.345	0.25469	0.100656	2.5303	0.0113964	0.10704	575.345	-0.174333	0.102974	-1.69299	0.090458	0.250678		Spov3_S07.00051	455.463	0.0797424	0.112673	0.707733	0.479111	0.847081	455.463	-0.0994114	0.114118	-0.871129	0.383684	0.800999	455.463	-0.0804836	0.113208	-0.710935	0.477125	0.882848		Spov3_S07.00051	551.709	-0.119565	0.10062	-1.18828	0.234722	0.46016	551.709	0.385368	0.0971661	3.96607	7.30669e-05	0.000271078	551.709	-0.0737219	0.0993555	-0.742001	0.458087	0.950632	551.709	-0.195545	0.100711	-1.94164	0.0521801	0.997067		Spov3_S07.00051	526.806	0.535083	0.109268	4.89697	9.73257e-07	4.92602e-06	526.806	0.0487835	0.112741	0.432704	0.66523	1	526.806	0.0947038	0.112158	0.844377	0.398458	0.828632	526.806	0.227215	0.111085	2.04542	0.0408135	1		Spov3_S07.00051	583.581	0.404292	0.0939011	4.30551	1.66603e-05	7.41264e-05	583.581	0.140019	0.0958114	1.4614	0.143904	0.464795	583.581	0.140927	0.0955916	1.47426	0.140411	0.648477	583.581	0.092943	0.0950824	0.977499	0.328322	1		Spov3_S07.00051	543.468	-0.00383322	0.143002	-0.0268054	0.978615	0.99954	543.468	-0.133276	0.143147	-0.931045	0.35183	0.590525
Spov3_S07.00052	0	NA	NA	NA	NA	NA	0	NA	NA	NA	NA	NA	0	NA	NA	NA	NA	NA		Spov3_S07.00052	0.0762999	0	4.40736	0	1	NA	0.0762999	0.773039	4.40736	0.175397	0.860767	NA	0.0762999	0	4.40736	0	1	NA		Spov3_S07.00052	0	NA	NA	NA	NA	NA	0	NA	NA	NA	NA	NA	0	NA	NA	NA	NA	NA		Spov3_S07.00052	0	NA	NA	NA	NA	NA	0	NA	NA	NA	NA	NA	0	NA	NA	NA	NA	NA	0	NA	NA	NA	NA	NA		Spov3_S07.00052	0	NA	NA	NA	NA	NA	0	NA	NA	NA	NA	NA	0	NA	NA	NA	NA	NA	0	NA	NA	NA	NA	NA		Spov3_S07.00052	0	NA	NA	NA	NA	NA	0	NA	NA	NA	NA	NA	0	NA	NA	NA	NA	NA	0	NA	NA	NA	NA	NA		Spov3_S07.00052	0.106757	0	4.08046	0	1	NA	0.106757	0.83683	4.08046	0.205083	0.837508	NA
Spov3_S07.00053	0	NA	NA	NA	NA	NA	0	NA	NA	NA	NA	NA	0	NA	NA	NA	NA	NA		Spov3_S07.00053	0	NA	NA	NA	NA	NA	0	NA	NA	NA	NA	NA	0	NA	NA	NA	NA	NA		Spov3_S07.00053	0	NA	NA	NA	NA	NA	0	NA	NA	NA	NA	NA	0	NA	NA	NA	NA	NA		Spov3_S07.00053	0	NA	NA	NA	NA	NA	0	NA	NA	NA	NA	NA	0	NA	NA	NA	NA	NA	0	NA	NA	NA	NA	NA		Spov3_S07.00053	0	NA	NA	NA	NA	NA	0	NA	NA	NA	NA	NA	0	NA	NA	NA	NA	NA	0	NA	NA	NA	NA	NA		Spov3_S07.00053	0	NA	NA	NA	NA	NA	0	NA	NA	NA	NA	NA	0	NA	NA	NA	NA	NA	0	NA	NA	NA	NA	NA		Spov3_S07.00053	0	NA	NA	NA	NA	NA	0	NA	NA	NA	NA	NA
Spov3_S07.00054	0.231666	0.970776	4.40736	0.220263	0.825667	NA	0.231666	0.961314	4.40736	0.218116	0.827339	NA	0.231666	0.897095	4.40736	0.203545	0.838709	NA		Spov3_S07.00054	0.0755838	0.603471	4.40736	0.136923	0.891091	NA	0.0755838	0	4.40736	0	1	NA	0.0755838	0	4.40736	0	1	NA		Spov3_S07.00054	0	NA	NA	NA	NA	NA	0	NA	NA	NA	NA	NA	0	NA	NA	NA	NA	NA		Spov3_S07.00054	0	NA	NA	NA	NA	NA	0	NA	NA	NA	NA	NA	0	NA	NA	NA	NA	NA	0	NA	NA	NA	NA	NA		Spov3_S07.00054	0.167374	2.20483	4.78385	0.460891	0.644877	NA	0.167374	0	4.85678	0	1	1	0.167374	0	4.85678	0	1	NA	0.167374	0	4.85678	0	1	1		Spov3_S07.00054	0.115557	1.676	4.8292	0.347056	0.728549	NA	0.115557	0	4.85678	0	1	NA	0.115557	0	4.85678	0	1	NA	0.115557	0	4.85678	0	1	NA		Spov3_S07.00054	0	NA	NA	NA	NA	NA	0	NA	NA	NA	NA	NA
Spov3_S07.00055	0	NA	NA	NA	NA	NA	0	NA	NA	NA	NA	NA	0	NA	NA	NA	NA	NA		Spov3_S07.00055	0	NA	NA	NA	NA	NA	0	NA	NA	NA	NA	NA	0	NA	NA	NA	NA	NA		Spov3_S07.00055	0	NA	NA	NA	NA	NA	0	NA	NA	NA	NA	NA	0	NA	NA	NA	NA	NA		Spov3_S07.00055	0.120628	0	4.85661	0	1	NA	0.120628	0	4.85678	0	1	NA	0.120628	1.594	4.82316	0.330488	0.741031	NA	0.120628	0	4.85678	0	1	NA		Spov3_S07.00055	0	NA	NA	NA	NA	NA	0	NA	NA	NA	NA	NA	0	NA	NA	NA	NA	NA	0	NA	NA	NA	NA	NA		Spov3_S07.00055	0	NA	NA	NA	NA	NA	0	NA	NA	NA	NA	NA	0	NA	NA	NA	NA	NA	0	NA	NA	NA	NA	NA		Spov3_S07.00055	0	NA	NA	NA	NA	NA	0	NA	NA	NA	NA	NA
Spov3_S07.00056	0	NA	NA	NA	NA	NA	0	NA	NA	NA	NA	NA	0	NA	NA	NA	NA	NA		Spov3_S07.00056	0	NA	NA	NA	NA	NA	0	NA	NA	NA	NA	NA	0	NA	NA	NA	NA	NA		Spov3_S07.00056	0	NA	NA	NA	NA	NA	0	NA	NA	NA	NA	NA	0	NA	NA	NA	NA	NA		Spov3_S07.00056	0	NA	NA	NA	NA	NA	0	NA	NA	NA	NA	NA	0	NA	NA	NA	NA	NA	0	NA	NA	NA	NA	NA		Spov3_S07.00056	0	NA	NA	NA	NA	NA	0	NA	NA	NA	NA	NA	0	NA	NA	NA	NA	NA	0	NA	NA	NA	NA	NA		Spov3_S07.00056	0	NA	NA	NA	NA	NA	0	NA	NA	NA	NA	NA	0	NA	NA	NA	NA	NA	0	NA	NA	NA	NA	NA		Spov3_S07.00056	0	NA	NA	NA	NA	NA	0	NA	NA	NA	NA	NA
Spov3_S07.00057	0	NA	NA	NA	NA	NA	0	NA	NA	NA	NA	NA	0	NA	NA	NA	NA	NA		Spov3_S07.00057	0	NA	NA	NA	NA	NA	0	NA	NA	NA	NA	NA	0	NA	NA	NA	NA	NA		Spov3_S07.00057	0.248956	-1.04268	4.40746	-0.236571	0.81299	NA	0.248956	0.0508877	4.40746	0.0115458	0.990788	NA	0.248956	-0.116852	4.40736	-0.026513	0.978848	NA		Spov3_S07.00057	0.0693892	-0.975157	4.85661	-0.20079	0.840863	NA	0.0693892	-1.35662	4.85678	-0.279325	0.779995	NA	0.0693892	-1.1968	4.85678	-0.246418	0.805359	NA	0.0693892	-1.03415	4.85678	-0.21293	0.831381	NA		Spov3_S07.00057	0	NA	NA	NA	NA	NA	0	NA	NA	NA	NA	NA	0	NA	NA	NA	NA	NA	0	NA	NA	NA	NA	NA		Spov3_S07.00057	0.272884	0.884682	4.85661	0.182161	0.855457	NA	0.272884	2.54474	4.7864	0.531661	0.594961	NA	0.272884	0	4.85678	0	1	NA	0.272884	0	4.85678	0	1	NA		Spov3_S07.00057	0	NA	NA	NA	NA	NA	0	NA	NA	NA	NA	NA
Spov3_S07.00058	0.693652	2.42644	2.9932	0.810651	0.417566	NA	0.693652	-0.962232	3.15971	-0.304532	0.760723	NA	0.693652	0.658265	3.12625	0.210561	0.83323	NA		Spov3_S07.00058	0.303806	-0.211285	4.3451	-0.0486262	0.961217	NA	0.303806	-1.87856	4.38305	-0.428598	0.668216	NA	0.303806	-1.77158	4.38305	-0.404189	0.686074	NA		Spov3_S07.00058	0.744358	-2.43473	3.56463	-0.683023	0.494592	NA	0.744358	-0.399282	3.51112	-0.113719	0.90946	NA	0.744358	0.43036	3.43857	0.125157	0.9004	NA		Spov3_S07.00058	0.796743	-2.84554	3.10745	-0.915717	0.359815	NA	0.796743	0.37186	2.92933	0.126944	0.898985	NA	0.796743	-3.0672	3.1075	-0.987033	0.323627	NA	0.796743	-0.993252	3.04527	-0.326162	0.744301	NA		Spov3_S07.00058	0.225904	0.0311675	4.79936	0.00649411	0.994818	NA	0.225904	-1.45119	4.8399	-0.299839	0.7643	1	0.225904	-1.52419	4.8399	-0.314921	0.752822	NA	0.225904	-1.6445	4.8399	-0.33978	0.734022	1		Spov3_S07.00058	0.919864	-0.969473	3.09594	-0.313143	0.754172	NA	0.919864	0.110343	3.04223	0.0362703	0.971067	NA	0.919864	2.14892	2.90637	0.739383	0.459674	NA	0.919864	-1.93841	3.09599	-0.626103	0.531247	NA		Spov3_S07.00058	0	NA	NA	NA	NA	NA	0	NA	NA	NA	NA	NA
Spov3_S07.00059	325.188	-0.133136	0.116977	-1.13814	0.255062	0.497195	325.188	-0.112137	0.116757	-0.960429	0.336839	0.561673	325.188	0.292506	0.11395	2.56696	0.0102593	0.060104		Spov3_S07.00059	325.038	-0.139295	0.149717	-0.930389	0.35217	0.558279	325.038	-0.168572	0.150694	-1.11863	0.263298	0.605368	325.038	0.135632	0.149725	0.905874	0.365003	0.605169		Spov3_S07.00059	342.481	-0.0925603	0.118196	-0.783108	0.433564	0.82061	342.481	-0.0251183	0.118581	-0.211823	0.832245	0.974547	342.481	-0.0185069	0.117552	-0.157436	0.874901	0.988381		Spov3_S07.00059	288.797	0.153496	0.130606	1.17527	0.239888	0.466067	288.797	-0.175519	0.130282	-1.34723	0.177907	0.291391	288.797	-0.0494043	0.130482	-0.37863	0.704962	0.98207	288.797	0.188724	0.130033	1.45135	0.146681	1		Spov3_S07.00059	348.941	-0.314234	0.154424	-2.03487	0.0418639	0.088897	348.941	-0.113451	0.155545	-0.729375	0.465772	1	348.941	0.00779335	0.154604	0.0504085	0.959797	0.995204	348.941	0.0227071	0.154033	0.147417	0.882803	1		Spov3_S07.00059	365.065	-0.221198	0.111597	-1.98212	0.047466	0.100747	365.065	0.164434	0.110436	1.48895	0.136499	0.453518	365.065	0.1532	0.110229	1.38983	0.16458	0.679274	365.065	0.186364	0.109141	1.70755	0.0877202	0.921089		Spov3_S07.00059	317.432	-0.0774569	0.191542	-0.404387	0.685928	0.970115	317.432	-0.250466	0.191905	-1.30516	0.19184	0.412007
Spov3_S07.00060	0	NA	NA	NA	NA	NA	0	NA	NA	NA	NA	NA	0	NA	NA	NA	NA	NA		Spov3_S07.00060	0	NA	NA	NA	NA	NA	0	NA	NA	NA	NA	NA	0	NA	NA	NA	NA	NA		Spov3_S07.00060	0	NA	NA	NA	NA	NA	0	NA	NA	NA	NA	NA	0	NA	NA	NA	NA	NA		Spov3_S07.00060	0	NA	NA	NA	NA	NA	0	NA	NA	NA	NA	NA	0	NA	NA	NA	NA	NA	0	NA	NA	NA	NA	NA		Spov3_S07.00060	0	NA	NA	NA	NA	NA	0	NA	NA	NA	NA	NA	0	NA	NA	NA	NA	NA	0	NA	NA	NA	NA	NA		Spov3_S07.00060	0	NA	NA	NA	NA	NA	0	NA	NA	NA	NA	NA	0	NA	NA	NA	NA	NA	0	NA	NA	NA	NA	NA		Spov3_S07.00060	0	NA	NA	NA	NA	NA	0	NA	NA	NA	NA	NA
Spov3_S07.00061	204.037	0.0293766	0.16205	0.18128	0.856148	0.937476	204.037	0.0255106	0.162002	0.15747	0.874874	0.943487	204.037	-0.123903	0.162658	-0.761736	0.446217	0.702958		Spov3_S07.00061	214.28	0.324369	0.205912	1.57528	0.115192	0.257327	214.28	0.174703	0.207342	0.842583	0.399462	0.722349	214.28	-0.195999	0.210132	-0.93274	0.350954	0.591683		Spov3_S07.00061	164.899	0.120309	0.177031	0.67959	0.496764	0.855837	164.899	0.157764	0.177768	0.887476	0.374823	0.797028	164.899	-0.00560905	0.177727	-0.03156	0.974823	0.995776		Spov3_S07.00061	200.368	0.0133445	0.207923	0.0641799	0.948827	0.977639	200.368	0.0961428	0.205437	0.467991	0.639791	0.754579	200.368	-0.0593119	0.207031	-0.286488	0.774504	0.98995	200.368	0.0131036	0.20757	0.0631284	0.949664	1		Spov3_S07.00061	356.568	1.87857	0.145708	12.8927	4.94953e-38	2.10421e-36	356.568	0.189466	0.153489	1.23439	0.217057	1	356.568	0.114721	0.153488	0.747428	0.454805	0.850642	356.568	0.00673768	0.153413	0.0439186	0.964969	1		Spov3_S07.00061	310.857	1.678	0.152327	11.0158	3.20786e-28	8.60073e-27	310.857	-0.11574	0.161052	-0.718647	0.472359	0.791039	310.857	-0.180824	0.1612	-1.12174	0.261973	0.760012	310.857	-0.0508331	0.159081	-0.319542	0.749316	1		Spov3_S07.00061	156.072	0.246367	0.230704	1.06789	0.285569	0.852603	156.072	0.103247	0.231086	0.44679	0.655026	0.82191
Spov3_S07.00062	105.103	-0.0131799	0.225473	-0.0584545	0.953387	0.982212	105.103	0.015867	0.225055	0.0705029	0.943793	0.974783	105.103	0.17381	0.22294	0.779626	0.435611	0.692391		Spov3_S07.00062	106.443	-0.262975	0.202092	-1.30126	0.193168	0.3718	106.443	-0.330623	0.204733	-1.61489	0.106334	0.382529	106.443	-0.110504	0.203423	-0.543224	0.586976	0.783296		Spov3_S07.00062	93.1211	0.0216861	0.259235	0.0836541	0.933331	0.987546	93.1211	0.167198	0.259088	0.645331	0.518712	0.875299	93.1211	-0.0577824	0.25964	-0.222548	0.823887	0.97907		Spov3_S07.00062	127.916	-0.0136305	0.215775	-0.0631697	0.949631	0.978101	127.916	0.0877115	0.211845	0.414036	0.678848	0.7854	127.916	-0.0682272	0.214262	-0.318429	0.750159	0.987546	127.916	-0.00364279	0.215142	-0.016932	0.986491	1		Spov3_S07.00062	117.482	0.59322	0.187491	3.16399	0.00155622	0.00475882	117.482	0.0322588	0.197175	0.163605	0.870042	1	117.482	0.132047	0.195016	0.677108	0.498337	0.868687	117.482	0.191803	0.193026	0.993663	0.320387	1		Spov3_S07.00062	150.97	1.87033	0.197096	9.48945	2.32255e-21	4.27175e-20	150.97	0.515575	0.206453	2.49731	0.0125141	0.130251	150.97	0.161299	0.209718	0.769123	0.44182	0.866812	150.97	0.0286056	0.20936	0.136634	0.89132	1		Spov3_S07.00062	95.566	0.115094	0.232447	0.495142	0.6205	0.958441	95.566	-0.0407984	0.233225	-0.174931	0.861134	0.938134
Spov3_S07.00063	0	NA	NA	NA	NA	NA	0	NA	NA	NA	NA	NA	0	NA	NA	NA	NA	NA		Spov3_S07.00063	0	NA	NA	NA	NA	NA	0	NA	NA	NA	NA	NA	0	NA	NA	NA	NA	NA		Spov3_S07.00063	0	NA	NA	NA	NA	NA	0	NA	NA	NA	NA	NA	0	NA	NA	NA	NA	NA		Spov3_S07.00063	0.110578	0	4.85661	0	1	NA	0.110578	1.46558	4.82097	0.304001	0.761127	NA	0.110578	0	4.85678	0	1	NA	0.110578	0	4.85678	0	1	NA		Spov3_S07.00063	0.0557914	0.706436	4.85661	0.145459	0.884349	NA	0.0557914	0	4.85678	0	1	1	0.0557914	0	4.85678	0	1	NA	0.0557914	0	4.85678	0	1	1		Spov3_S07.00063	0	NA	NA	NA	NA	NA	0	NA	NA	NA	NA	NA	0	NA	NA	NA	NA	NA	0	NA	NA	NA	NA	NA		Spov3_S07.00063	0	NA	NA	NA	NA	NA	0	NA	NA	NA	NA	NA
Spov3_S07.00064	56.6622	0.115246	0.369336	0.312036	0.755013	0.883823	56.6622	0.189209	0.368348	0.513668	0.607484	0.78862	56.6622	0.297319	0.366568	0.811089	0.417314	0.675809		Spov3_S07.00064	84.7222	1.98483	0.421934	4.70414	2.54942e-06	2.9195e-05	84.7222	0.124381	0.433967	0.286614	0.774408	0.918668	84.7222	0.488539	0.431391	1.13247	0.257435	0.491306		Spov3_S07.00064	76.6834	0.663258	0.251404	2.63821	0.00833439	0.134006	76.6834	-0.195941	0.262544	-0.746318	0.455476	0.841297	76.6834	-0.400014	0.263096	-1.52041	0.128408	0.585243		Spov3_S07.00064	61.6035	1.46417	0.299963	4.88116	1.05466e-06	2.31016e-05	61.6035	1.63541	0.295492	5.53453	3.1207e-08	1.77671e-07	61.6035	0.106666	0.316206	0.337331	0.735868	0.98662	61.6035	0.634809	0.309656	2.05005	0.0403598	0.971926		Spov3_S07.00064	126.266	2.23536	0.316837	7.05523	1.72312e-12	1.53437e-11	126.266	0.572056	0.32585	1.75558	0.0791603	1	126.266	-0.0233274	0.330834	-0.0705107	0.943787	0.991879	126.266	-0.0992539	0.330357	-0.300444	0.763838	1		Spov3_S07.00064	85.1301	-0.142293	0.295176	-0.482061	0.629763	0.749203	85.1301	-0.748441	0.303794	-2.46365	0.0137531	0.137349	85.1301	-0.561454	0.300824	-1.86639	0.0619872	0.487111	85.1301	-0.187174	0.295504	-0.633406	0.526468	1		Spov3_S07.00064	73.2416	-0.403783	0.376754	-1.07174	0.283836	0.852603	73.2416	-0.614277	0.377995	-1.62509	0.104143	0.279203
Spov3_S07.00065	0	NA	NA	NA	NA	NA	0	NA	NA	NA	NA	NA	0	NA	NA	NA	NA	NA		Spov3_S07.00065	0	NA	NA	NA	NA	NA	0	NA	NA	NA	NA	NA	0	NA	NA	NA	NA	NA		Spov3_S07.00065	0	NA	NA	NA	NA	NA	0	NA	NA	NA	NA	NA	0	NA	NA	NA	NA	NA		Spov3_S07.00065	0	NA	NA	NA	NA	NA	0	NA	NA	NA	NA	NA	0	NA	NA	NA	NA	NA	0	NA	NA	NA	NA	NA		Spov3_S07.00065	0	NA	NA	NA	NA	NA	0	NA	NA	NA	NA	NA	0	NA	NA	NA	NA	NA	0	NA	NA	NA	NA	NA		Spov3_S07.00065	0	NA	NA	NA	NA	NA	0	NA	NA	NA	NA	NA	0	NA	NA	NA	NA	NA	0	NA	NA	NA	NA	NA		Spov3_S07.00065	0	NA	NA	NA	NA	NA	0	NA	NA	NA	NA	NA
Spov3_S07.00066	0	NA	NA	NA	NA	NA	0	NA	NA	NA	NA	NA	0	NA	NA	NA	NA	NA		Spov3_S07.00066	0	NA	NA	NA	NA	NA	0	NA	NA	NA	NA	NA	0	NA	NA	NA	NA	NA		Spov3_S07.00066	0	NA	NA	NA	NA	NA	0	NA	NA	NA	NA	NA	0	NA	NA	NA	NA	NA		Spov3_S07.00066	0	NA	NA	NA	NA	NA	0	NA	NA	NA	NA	NA	0	NA	NA	NA	NA	NA	0	NA	NA	NA	NA	NA		Spov3_S07.00066	0	NA	NA	NA	NA	NA	0	NA	NA	NA	NA	NA	0	NA	NA	NA	NA	NA	0	NA	NA	NA	NA	NA		Spov3_S07.00066	0	NA	NA	NA	NA	NA	0	NA	NA	NA	NA	NA	0	NA	NA	NA	NA	NA	0	NA	NA	NA	NA	NA		Spov3_S07.00066	0	NA	NA	NA	NA	NA	0	NA	NA	NA	NA	NA
Spov3_S07.00067	0	NA	NA	NA	NA	NA	0	NA	NA	NA	NA	NA	0	NA	NA	NA	NA	NA		Spov3_S07.00067	0	NA	NA	NA	NA	NA	0	NA	NA	NA	NA	NA	0	NA	NA	NA	NA	NA		Spov3_S07.00067	0	NA	NA	NA	NA	NA	0	NA	NA	NA	NA	NA	0	NA	NA	NA	NA	NA		Spov3_S07.00067	0	NA	NA	NA	NA	NA	0	NA	NA	NA	NA	NA	0	NA	NA	NA	NA	NA	0	NA	NA	NA	NA	NA		Spov3_S07.00067	0	NA	NA	NA	NA	NA	0	NA	NA	NA	NA	NA	0	NA	NA	NA	NA	NA	0	NA	NA	NA	NA	NA		Spov3_S07.00067	0	NA	NA	NA	NA	NA	0	NA	NA	NA	NA	NA	0	NA	NA	NA	NA	NA	0	NA	NA	NA	NA	NA		Spov3_S07.00067	0	NA	NA	NA	NA	NA	0	NA	NA	NA	NA	NA
Spov3_S07.00068	0	NA	NA	NA	NA	NA	0	NA	NA	NA	NA	NA	0	NA	NA	NA	NA	NA		Spov3_S07.00068	0	NA	NA	NA	NA	NA	0	NA	NA	NA	NA	NA	0	NA	NA	NA	NA	NA		Spov3_S07.00068	0.0809814	0	4.40746	0	1	NA	0.0809814	0	4.40746	0	1	NA	0.0809814	0.844917	4.40736	0.191706	0.847973	NA		Spov3_S07.00068	0.0722941	0	4.85661	0	1	NA	0.0722941	0	4.85678	0	1	NA	0.0722941	0	4.85678	0	1	NA	0.0722941	0.889416	4.85678	0.183129	0.854697	NA		Spov3_S07.00068	0	NA	NA	NA	NA	NA	0	NA	NA	NA	NA	NA	0	NA	NA	NA	NA	NA	0	NA	NA	NA	NA	NA		Spov3_S07.00068	0.121073	1.73688	4.8244	0.36002	0.718832	NA	0.121073	0	4.85678	0	1	NA	0.121073	0	4.85678	0	1	NA	0.121073	0	4.85678	0	1	NA		Spov3_S07.00068	0.0995438	0	4.08046	0	1	NA	0.0995438	0.83683	4.08046	0.205083	0.837508	NA
Spov3_S07.00069	0	NA	NA	NA	NA	NA	0	NA	NA	NA	NA	NA	0	NA	NA	NA	NA	NA		Spov3_S07.00069	0	NA	NA	NA	NA	NA	0	NA	NA	NA	NA	NA	0	NA	NA	NA	NA	NA		Spov3_S07.00069	0	NA	NA	NA	NA	NA	0	NA	NA	NA	NA	NA	0	NA	NA	NA	NA	NA		Spov3_S07.00069	0	NA	NA	NA	NA	NA	0	NA	NA	NA	NA	NA	0	NA	NA	NA	NA	NA	0	NA	NA	NA	NA	NA		Spov3_S07.00069	0	NA	NA	NA	NA	NA	0	NA	NA	NA	NA	NA	0	NA	NA	NA	NA	NA	0	NA	NA	NA	NA	NA		Spov3_S07.00069	0	NA	NA	NA	NA	NA	0	NA	NA	NA	NA	NA	0	NA	NA	NA	NA	NA	0	NA	NA	NA	NA	NA		Spov3_S07.00069	0	NA	NA	NA	NA	NA	0	NA	NA	NA	NA	NA
Spov3_S07.00070	0.443274	2.55352	4.32259	0.590738	0.554696	NA	0.443274	1.87872	4.36608	0.430299	0.666978	NA	0.443274	0	4.40736	0	1	NA		Spov3_S07.00070	0.226751	2.1474	4.32455	0.496561	0.619499	NA	0.226751	0	4.40736	0	1	NA	0.226751	0	4.40736	0	1	NA		Spov3_S07.00070	0.374118	-2.09818	4.35578	-0.481699	0.630019	NA	0.374118	-0.0667388	4.31243	-0.0154759	0.987653	NA	0.374118	-2.13408	4.35567	-0.489954	0.624166	NA		Spov3_S07.00070	0.796197	-1.84166	3.10437	-0.593246	0.553017	NA	0.796197	-3.1666	3.16492	-1.00053	0.317054	NA	0.796197	-3.96856	3.16492	-1.25392	0.20987	NA	0.796197	-2.84413	3.16492	-0.898642	0.368844	NA		Spov3_S07.00070	0.287946	2.62011	4.76589	0.549764	0.582481	NA	0.287946	0	4.85678	0	1	1	0.287946	0	4.85678	0	1	NA	0.287946	0.949634	4.85678	0.195528	0.84498	1		Spov3_S07.00070	0.121073	1.73688	4.8244	0.36002	0.718832	NA	0.121073	0	4.85678	0	1	NA	0.121073	0	4.85678	0	1	NA	0.121073	0	4.85678	0	1	NA		Spov3_S07.00070	0.498026	2.98897	3.96538	0.753766	0.45099	NA	0.498026	0	4.08046	0	1	NA
Spov3_S07.00071	185.717	0.0545479	0.159551	0.341884	0.732438	0.871955	185.717	-0.0534141	0.160335	-0.33314	0.739029	0.872665	185.717	-0.0962201	0.16019	-0.600661	0.548066	0.775772		Spov3_S07.00071	153.496	0.318028	0.175394	1.81322	0.0697978	0.179514	153.496	0.321995	0.17671	1.82216	0.0684302	0.305012	153.496	0.434699	0.17666	2.46065	0.0138686	0.0645253		Spov3_S07.00071	145.33	-0.0840898	0.192313	-0.437254	0.661927	0.91991	145.33	-0.137149	0.193876	-0.707406	0.479314	0.853865	145.33	-0.33914	0.194183	-1.74649	0.0807254	0.472029		Spov3_S07.00071	165.485	-0.274918	0.19341	-1.42143	0.155192	0.354227	165.485	0.431818	0.185623	2.32632	0.0200016	0.0455073	165.485	-0.0983374	0.189894	-0.517855	0.604559	0.969984	165.485	-0.0275624	0.19064	-0.144578	0.885044	1		Spov3_S07.00071	198.309	0.722505	0.172299	4.19333	2.74889e-05	0.000114914	198.309	0.015888	0.179463	0.0885311	0.929455	1	198.309	0.243	0.177025	1.37269	0.169848	0.661509	198.309	0.140372	0.176907	0.793483	0.427496	1		Spov3_S07.00071	187.24	0.468339	0.205154	2.28286	0.0224385	0.0531095	187.24	-0.304105	0.211127	-1.44039	0.149758	0.474818	187.24	-0.000516465	0.20853	-0.0024767	0.998024	1	187.24	-0.134334	0.208344	-0.644772	0.519075	1		Spov3_S07.00071	159.268	0.0649723	0.176857	0.367371	0.713342	0.975145	159.268	0.0063865	0.176673	0.0361487	0.971164	0.987798
Spov3_S07.00072	0	NA	NA	NA	NA	NA	0	NA	NA	NA	NA	NA	0	NA	NA	NA	NA	NA		Spov3_S07.00072	0	NA	NA	NA	NA	NA	0	NA	NA	NA	NA	NA	0	NA	NA	NA	NA	NA		Spov3_S07.00072	0	NA	NA	NA	NA	NA	0	NA	NA	NA	NA	NA	0	NA	NA	NA	NA	NA		Spov3_S07.00072	0	NA	NA	NA	NA	NA	0	NA	NA	NA	NA	NA	0	NA	NA	NA	NA	NA	0	NA	NA	NA	NA	NA		Spov3_S07.00072	0	NA	NA	NA	NA	NA	0	NA	NA	NA	NA	NA	0	NA	NA	NA	NA	NA	0	NA	NA	NA	NA	NA		Spov3_S07.00072	0	NA	NA	NA	NA	NA	0	NA	NA	NA	NA	NA	0	NA	NA	NA	NA	NA	0	NA	NA	NA	NA	NA		Spov3_S07.00072	0	NA	NA	NA	NA	NA	0	NA	NA	NA	NA	NA
Spov3_S07.00073	2313.43	0.191637	0.0858529	2.23215	0.025605	0.104412	2313.43	0.287298	0.0857367	3.35093	0.000805397	0.00753411	2313.43	-0.269833	0.0863602	-3.12451	0.00178099	0.0161887		Spov3_S07.00073	2376.96	0.226718	0.0928256	2.4424	0.0145899	0.0522663	2376.96	0.0685143	0.0931197	0.735766	0.461873	0.761733	2376.96	-0.428222	0.0938651	-4.56209	5.06459e-06	8.19789e-05		Spov3_S07.00073	2155.88	0.136033	0.0656238	2.07292	0.0381794	0.308169	2155.88	-0.14553	0.0663221	-2.19429	0.0282146	0.248242	2155.88	-0.0813476	0.0659034	-1.23435	0.217074	0.713766		Spov3_S07.00073	2427.85	-0.290589	0.0748947	-3.87997	0.000104469	0.00118507	2427.85	0.503719	0.0734557	6.85746	7.00979e-12	5.64637e-11	2427.85	-0.0488374	0.0741864	-0.658307	0.510341	0.95737	2427.85	-0.194736	0.0746359	-2.60915	0.0090768	0.723141		Spov3_S07.00073	2501.62	0.343809	0.0721254	4.76682	1.87157e-06	9.16765e-06	2501.62	-0.0383186	0.073107	-0.524144	0.600179	1	2501.62	-0.0548762	0.073016	-0.751564	0.452313	0.849429	2501.62	-0.0840521	0.0728867	-1.15319	0.248833	1		Spov3_S07.00073	2319.55	-0.222572	0.063905	-3.48286	0.000496091	0.00172109	2319.55	0.100277	0.0637152	1.57384	0.115525	0.422383	2319.55	-0.157635	0.0640652	-2.46053	0.0138732	0.271779	2319.55	-0.168868	0.0638091	-2.64645	0.00813415	0.543254		Spov3_S07.00073	2039.09	-0.0743985	0.133899	-0.55563	0.578464	0.943462	2039.09	-0.320043	0.134046	-2.38756	0.0169606	0.0805205
Spov3_S07.00074	19.7637	0.108658	0.462894	0.234736	0.814413	0.916453	19.7637	1.14689	0.436956	2.62472	0.00867199	0.0453717	19.7637	0.252533	0.45606	0.553726	0.579766	0.794863		Spov3_S07.00074	22.5753	-0.177421	0.439007	-0.404142	0.686108	0.829998	22.5753	-0.187335	0.443212	-0.422676	0.672531	NA	22.5753	-0.0514867	0.442499	-0.116354	0.907372	0.961127		Spov3_S07.00074	14.5035	0.480008	0.552749	0.868402	0.385174	NA	14.5035	-0.0958452	0.572439	-0.167433	0.867029	NA	14.5035	-0.1281	0.567924	-0.225558	0.821545	0.978484		Spov3_S07.00074	21.8183	-0.330116	0.438042	-0.753618	0.451079	0.673009	21.8183	-0.0790761	0.422243	-0.187276	0.851444	0.908614	21.8183	-0.129289	0.42678	-0.30294	0.761936	0.988277	21.8183	-0.323545	0.436109	-0.74189	0.458154	1		Spov3_S07.00074	16.0216	-0.305571	0.540151	-0.565714	0.571588	0.702407	16.0216	-1.08349	0.573802	-1.88826	0.0589908	1	16.0216	-1.18867	0.575048	-2.06708	0.0387268	NA	16.0216	-1.07759	0.566345	-1.90272	0.0570774	1		Spov3_S07.00074	18.9135	0.603715	0.533645	1.1313	0.257928	0.392962	18.9135	0.196312	0.545905	0.359609	0.71914	NA	18.9135	0.309019	0.542227	0.569908	0.56874	NA	18.9135	-0.641925	0.564695	-1.13676	0.255637	1		Spov3_S07.00074	19.6448	-0.257599	0.449838	-0.57265	0.566882	0.94015	19.6448	0.854785	0.416638	2.05162	0.0402063	0.148424
Spov3_S07.00075	258.077	-0.405696	0.134646	-3.01305	0.00258637	0.0183142	258.077	-0.195583	0.132709	-1.47377	0.140543	0.324965	258.077	0.518981	0.127698	4.06414	4.82106e-05	0.000864854		Spov3_S07.00075	169.816	0.942192	0.22587	4.1714	3.02737e-05	0.000269399	169.816	0.329791	0.229869	1.43469	0.151375	0.462175	169.816	0.405202	0.230076	1.76117	0.0782098	0.227029		Spov3_S07.00075	208.658	-0.0325005	0.166866	-0.19477	0.845573	0.965856	208.658	-0.17729	0.168778	-1.05043	0.29352	0.737385	208.658	-0.21405	0.16782	-1.27548	0.20214	0.700497		Spov3_S07.00075	152.228	0.4928	0.200237	2.46108	0.0138519	0.0623304	152.228	-0.78021	0.207593	-3.75837	0.000171027	0.000597901	152.228	-0.0954934	0.202746	-0.471001	0.63764	0.974522	152.228	0.122216	0.202344	0.604	0.545844	1		Spov3_S07.00075	200.328	-0.0174711	0.184499	-0.0946948	0.924557	0.95599	200.328	0.205671	0.18578	1.10707	0.268264	1	200.328	-0.15285	0.187766	-0.814045	0.415619	0.834899	200.328	0.0647833	0.185446	0.349338	0.726835	1		Spov3_S07.00075	228.244	-0.0827838	0.214231	-0.386423	0.699183	0.803691	228.244	-0.111088	0.215551	-0.515368	0.606296	0.86456	228.244	0.336791	0.212974	1.58137	0.113793	0.601394	228.244	0.268612	0.212576	1.2636	0.206372	1		Spov3_S07.00075	219.683	-0.0688078	0.185452	-0.371028	0.710617	0.974406	219.683	-0.270833	0.186171	-1.45475	0.145738	0.34624
Spov3_S07.00076	0	NA	NA	NA	NA	NA	0	NA	NA	NA	NA	NA	0	NA	NA	NA	NA	NA		Spov3_S07.00076	0	NA	NA	NA	NA	NA	0	NA	NA	NA	NA	NA	0	NA	NA	NA	NA	NA		Spov3_S07.00076	0	NA	NA	NA	NA	NA	0	NA	NA	NA	NA	NA	0	NA	NA	NA	NA	NA		Spov3_S07.00076	0	NA	NA	NA	NA	NA	0	NA	NA	NA	NA	NA	0	NA	NA	NA	NA	NA	0	NA	NA	NA	NA	NA		Spov3_S07.00076	0	NA	NA	NA	NA	NA	0	NA	NA	NA	NA	NA	0	NA	NA	NA	NA	NA	0	NA	NA	NA	NA	NA		Spov3_S07.00076	0	NA	NA	NA	NA	NA	0	NA	NA	NA	NA	NA	0	NA	NA	NA	NA	NA	0	NA	NA	NA	NA	NA		Spov3_S07.00076	0	NA	NA	NA	NA	NA	0	NA	NA	NA	NA	NA
Spov3_S07.00077	0	NA	NA	NA	NA	NA	0	NA	NA	NA	NA	NA	0	NA	NA	NA	NA	NA		Spov3_S07.00077	0	NA	NA	NA	NA	NA	0	NA	NA	NA	NA	NA	0	NA	NA	NA	NA	NA		Spov3_S07.00077	0	NA	NA	NA	NA	NA	0	NA	NA	NA	NA	NA	0	NA	NA	NA	NA	NA		Spov3_S07.00077	0	NA	NA	NA	NA	NA	0	NA	NA	NA	NA	NA	0	NA	NA	NA	NA	NA	0	NA	NA	NA	NA	NA		Spov3_S07.00077	0	NA	NA	NA	NA	NA	0	NA	NA	NA	NA	NA	0	NA	NA	NA	NA	NA	0	NA	NA	NA	NA	NA		Spov3_S07.00077	0	NA	NA	NA	NA	NA	0	NA	NA	NA	NA	NA	0	NA	NA	NA	NA	NA	0	NA	NA	NA	NA	NA		Spov3_S07.00077	0	NA	NA	NA	NA	NA	0	NA	NA	NA	NA	NA
Spov3_S07.00078	0	NA	NA	NA	NA	NA	0	NA	NA	NA	NA	NA	0	NA	NA	NA	NA	NA		Spov3_S07.00078	0	NA	NA	NA	NA	NA	0	NA	NA	NA	NA	NA	0	NA	NA	NA	NA	NA		Spov3_S07.00078	0	NA	NA	NA	NA	NA	0	NA	NA	NA	NA	NA	0	NA	NA	NA	NA	NA		Spov3_S07.00078	0	NA	NA	NA	NA	NA	0	NA	NA	NA	NA	NA	0	NA	NA	NA	NA	NA	0	NA	NA	NA	NA	NA		Spov3_S07.00078	0	NA	NA	NA	NA	NA	0	NA	NA	NA	NA	NA	0	NA	NA	NA	NA	NA	0	NA	NA	NA	NA	NA		Spov3_S07.00078	0.215144	-2.63155	4.77937	-0.550606	0.581904	NA	0.215144	-2.42938	4.77954	-0.508288	0.611252	NA	0.215144	-2.47355	4.77954	-0.517528	0.604788	NA	0.215144	-2.63873	4.77954	-0.552088	0.580888	NA		Spov3_S07.00078	0	NA	NA	NA	NA	NA	0	NA	NA	NA	NA	NA
Spov3_S07.00079	0	NA	NA	NA	NA	NA	0	NA	NA	NA	NA	NA	0	NA	NA	NA	NA	NA		Spov3_S07.00079	0	NA	NA	NA	NA	NA	0	NA	NA	NA	NA	NA	0	NA	NA	NA	NA	NA		Spov3_S07.00079	0.187545	-1.04268	4.40746	-0.236571	0.81299	NA	0.187545	0.0508877	4.40746	0.0115458	0.990788	NA	0.187545	-1.0786	4.40736	-0.244728	0.806667	NA		Spov3_S07.00079	0.498897	3.18713	3.94389	0.808119	0.419022	NA	0.498897	0	4.06588	0	1	NA	0.498897	0.726778	4.06588	0.17875	0.858134	NA	0.498897	0.889419	4.06588	0.218752	0.826843	NA		Spov3_S07.00079	0.10379	1.52463	4.82683	0.315865	0.752105	NA	0.10379	0	4.85678	0	1	1	0.10379	0	4.85678	0	1	NA	0.10379	0	4.85678	0	1	1		Spov3_S07.00079	0.0720703	0	4.85661	0	1	NA	0.0720703	0	4.85678	0	1	NA	0.0720703	0	4.85678	0	1	NA	0.0720703	0.877564	4.85678	0.180689	0.856612	NA		Spov3_S07.00079	0	NA	NA	NA	NA	NA	0	NA	NA	NA	NA	NA
Spov3_S07.00080	0	NA	NA	NA	NA	NA	0	NA	NA	NA	NA	NA	0	NA	NA	NA	NA	NA		Spov3_S07.00080	0	NA	NA	NA	NA	NA	0	NA	NA	NA	NA	NA	0	NA	NA	NA	NA	NA		Spov3_S07.00080	0	NA	NA	NA	NA	NA	0	NA	NA	NA	NA	NA	0	NA	NA	NA	NA	NA		Spov3_S07.00080	0	NA	NA	NA	NA	NA	0	NA	NA	NA	NA	NA	0	NA	NA	NA	NA	NA	0	NA	NA	NA	NA	NA		Spov3_S07.00080	0	NA	NA	NA	NA	NA	0	NA	NA	NA	NA	NA	0	NA	NA	NA	NA	NA	0	NA	NA	NA	NA	NA		Spov3_S07.00080	0	NA	NA	NA	NA	NA	0	NA	NA	NA	NA	NA	0	NA	NA	NA	NA	NA	0	NA	NA	NA	NA	NA		Spov3_S07.00080	0	NA	NA	NA	NA	NA	0	NA	NA	NA	NA	NA
Spov3_S07.00081	5.80742	-0.97138	0.795345	-1.22133	0.22196	NA	5.80742	0.236907	0.707665	0.334773	0.737796	NA	5.80742	0.296545	0.701953	0.422457	0.672692	NA		Spov3_S07.00081	10.149	-0.145927	0.687621	-0.212221	0.831935	0.918857	10.149	-0.69789	0.713953	-0.977501	0.328321	NA	10.149	-0.0643457	0.693582	-0.092773	0.926084	0.970569		Spov3_S07.00081	4.00255	-0.624323	0.974104	-0.64092	0.521575	NA	4.00255	-2.18447	1.11102	-1.96618	0.0492776	NA	4.00255	-3.09965	1.23093	-2.51813	0.0117978	NA		Spov3_S07.00081	5.02384	-0.385003	1.04505	-0.368406	0.71257	0.855555	5.02384	-0.00062293	1.009	-0.000617371	0.999507	1	5.02384	-0.0455985	1.01691	-0.0448405	0.964234	0.998164	5.02384	-0.154481	1.02933	-0.15008	0.880702	NA		Spov3_S07.00081	5.02508	-0.305541	1.04255	-0.29307	0.769469	0.852807	5.02508	-1.42237	1.11459	-1.27614	0.201907	1	5.02508	-1.8169	1.14056	-1.59299	0.111162	NA	5.02508	-1.39571	1.09952	-1.26938	0.204306	1		Spov3_S07.00081	5.10114	-4.39169	1.46289	-3.00206	0.00268157	0.00802099	5.10114	-0.0641095	0.929413	-0.0689785	0.945007	NA	5.10114	-0.389979	0.942099	-0.413946	0.678913	NA	5.10114	-0.288198	0.930013	-0.309886	0.756648	NA		Spov3_S07.00081	5.7086	0.848523	0.941232	0.901503	0.367321	0.881068	5.7086	-0.310012	0.988016	-0.313773	0.753694	0.882609
Spov3_S07.00082	28.4007	0.0889616	0.386109	0.230405	0.817777	0.917758	28.4007	0.562013	0.375764	1.49566	0.134743	0.31616	28.4007	0.279981	0.380103	0.736592	0.46137	0.714063		Spov3_S07.00082	32.1922	-0.204208	0.454313	-0.449488	0.653079	0.809255	32.1922	0.0038067	0.453668	0.00839093	0.993305	NA	32.1922	0.415348	0.449034	0.92498	0.354976	0.595469		Spov3_S07.00082	32.277	0.00800491	0.355735	0.0225025	0.982047	0.99523	32.277	-0.603288	0.371584	-1.62355	0.104471	0.496436	32.277	-0.614049	0.367576	-1.67054	0.0948133	0.505951		Spov3_S07.00082	29.9074	0.21469	0.405243	0.529781	0.596264	0.7831	29.9074	0.800013	0.386659	2.06904	0.0385424	0.0811912	29.9074	0.678236	0.390914	1.735	0.0827402	0.754666	29.9074	0.583217	0.395604	1.47424	0.140416	1		Spov3_S07.00082	28.9637	-0.139849	0.477215	-0.293053	0.769482	0.852807	28.9637	-0.151129	0.485029	-0.311588	0.755354	1	28.9637	-0.133313	0.483217	-0.275886	0.782635	0.954866	28.9637	-0.00236767	0.478866	-0.00494433	0.996055	1		Spov3_S07.00082	30.5562	0.0501267	0.40242	0.124563	0.900869	0.938561	30.5562	0.542748	0.396391	1.36922	0.170929	NA	30.5562	0.460721	0.39708	1.16027	0.245937	0.75104	30.5562	0.669427	0.390648	1.71363	0.0865965	0.918376		Spov3_S07.00082	34.3765	0.698963	0.377281	1.85263	0.0639351	0.586005	34.3765	0.783362	0.374694	2.09067	0.0365574	0.138603
Spov3_S07.00083	0.169251	0	4.40736	0	1	NA	0.169251	1.87055	4.36675	0.428362	0.668388	NA	0.169251	0	4.40736	0	1	NA		Spov3_S07.00083	0.211758	2.05622	4.32956	0.474926	0.63484	NA	0.211758	0	4.40736	0	1	NA	0.211758	0	4.40736	0	1	NA		Spov3_S07.00083	0	NA	NA	NA	NA	NA	0	NA	NA	NA	NA	NA	0	NA	NA	NA	NA	NA		Spov3_S07.00083	0.152672	-1.93781	4.81595	-0.402373	0.687409	NA	0.152672	-2.31929	4.81612	-0.481567	0.630114	NA	0.152672	-2.15946	4.81612	-0.448381	0.653878	NA	0.152672	-1.99682	4.81612	-0.414611	0.678426	NA		Spov3_S07.00083	0	NA	NA	NA	NA	NA	0	NA	NA	NA	NA	NA	0	NA	NA	NA	NA	NA	0	NA	NA	NA	NA	NA		Spov3_S07.00083	0.0610343	-1.03885	4.85661	-0.213904	0.830622	NA	0.0610343	-0.83666	4.85678	-0.172266	0.863228	NA	0.0610343	-0.880824	4.85678	-0.18136	0.856085	NA	0.0610343	-1.04601	4.85678	-0.215371	0.829478	NA		Spov3_S07.00083	0.329121	-0.82016	4.04928	-0.202545	0.839491	NA	0.329121	-1.86119	4.04928	-0.459636	0.645777	NA
Spov3_S07.00084	0	NA	NA	NA	NA	NA	0	NA	NA	NA	NA	NA	0	NA	NA	NA	NA	NA		Spov3_S07.00084	0	NA	NA	NA	NA	NA	0	NA	NA	NA	NA	NA	0	NA	NA	NA	NA	NA		Spov3_S07.00084	0	NA	NA	NA	NA	NA	0	NA	NA	NA	NA	NA	0	NA	NA	NA	NA	NA		Spov3_S07.00084	0	NA	NA	NA	NA	NA	0	NA	NA	NA	NA	NA	0	NA	NA	NA	NA	NA	0	NA	NA	NA	NA	NA		Spov3_S07.00084	0	NA	NA	NA	NA	NA	0	NA	NA	NA	NA	NA	0	NA	NA	NA	NA	NA	0	NA	NA	NA	NA	NA		Spov3_S07.00084	0	NA	NA	NA	NA	NA	0	NA	NA	NA	NA	NA	0	NA	NA	NA	NA	NA	0	NA	NA	NA	NA	NA		Spov3_S07.00084	0	NA	NA	NA	NA	NA	0	NA	NA	NA	NA	NA
Spov3_S07.00085	5.89978	0.0239686	0.828262	0.0289384	0.976914	NA	5.89978	-0.265647	0.845051	-0.314356	0.75325	NA	5.89978	0.707216	0.795357	0.88918	0.373906	NA		Spov3_S07.00085	8.439	-0.654817	0.69518	-0.941939	0.346224	0.552214	8.439	0.171694	0.663963	0.25859	0.795952	NA	8.439	0.457798	0.657454	0.696319	0.486229	NA		Spov3_S07.00085	7.90359	-0.906367	0.823246	-1.10097	0.270911	NA	7.90359	0.468177	0.763814	0.612947	0.539911	NA	7.90359	0.281581	0.764385	0.368376	0.712593	NA		Spov3_S07.00085	6.20624	-0.229347	0.830789	-0.27606	0.782502	0.895234	6.20624	0.483523	0.78377	0.61692	0.537288	0.670425	6.20624	-0.413885	0.828578	-0.499512	0.617419	0.971506	6.20624	0.0937487	0.810574	0.115657	0.907924	NA		Spov3_S07.00085	11.2557	-0.749724	0.741899	-1.01055	0.312233	0.452974	11.2557	-0.604606	0.750232	-0.805891	0.420305	1	11.2557	-1.81662	0.802485	-2.26375	0.0235896	NA	11.2557	-0.542234	0.742855	-0.729932	0.465432	1		Spov3_S07.00085	7.03893	0.25647	0.683693	0.375124	0.707568	0.80994	7.03893	0.0306716	0.702491	0.0436612	0.965174	NA	7.03893	-0.796478	0.752586	-1.05832	0.289909	NA	7.03893	0.133872	0.68831	0.194494	0.845789	NA		Spov3_S07.00085	6.36908	-0.18175	0.808257	-0.224866	0.822083	0.991459	6.36908	-1.23391	0.86294	-1.42989	0.152749	0.356064
Spov3_S07.00086	0	NA	NA	NA	NA	NA	0	NA	NA	NA	NA	NA	0	NA	NA	NA	NA	NA		Spov3_S07.00086	0	NA	NA	NA	NA	NA	0	NA	NA	NA	NA	NA	0	NA	NA	NA	NA	NA		Spov3_S07.00086	0	NA	NA	NA	NA	NA	0	NA	NA	NA	NA	NA	0	NA	NA	NA	NA	NA		Spov3_S07.00086	0	NA	NA	NA	NA	NA	0	NA	NA	NA	NA	NA	0	NA	NA	NA	NA	NA	0	NA	NA	NA	NA	NA		Spov3_S07.00086	0	NA	NA	NA	NA	NA	0	NA	NA	NA	NA	NA	0	NA	NA	NA	NA	NA	0	NA	NA	NA	NA	NA		Spov3_S07.00086	0	NA	NA	NA	NA	NA	0	NA	NA	NA	NA	NA	0	NA	NA	NA	NA	NA	0	NA	NA	NA	NA	NA		Spov3_S07.00086	0	NA	NA	NA	NA	NA	0	NA	NA	NA	NA	NA
Spov3_S07.00087	0	NA	NA	NA	NA	NA	0	NA	NA	NA	NA	NA	0	NA	NA	NA	NA	NA		Spov3_S07.00087	0.0860142	0	4.40736	0	1	NA	0.0860142	0.773039	4.40736	0.175397	0.860767	NA	0.0860142	0	4.40736	0	1	NA		Spov3_S07.00087	0	NA	NA	NA	NA	NA	0	NA	NA	NA	NA	NA	0	NA	NA	NA	NA	NA		Spov3_S07.00087	0	NA	NA	NA	NA	NA	0	NA	NA	NA	NA	NA	0	NA	NA	NA	NA	NA	0	NA	NA	NA	NA	NA		Spov3_S07.00087	0	NA	NA	NA	NA	NA	0	NA	NA	NA	NA	NA	0	NA	NA	NA	NA	NA	0	NA	NA	NA	NA	NA		Spov3_S07.00087	0	NA	NA	NA	NA	NA	0	NA	NA	NA	NA	NA	0	NA	NA	NA	NA	NA	0	NA	NA	NA	NA	NA		Spov3_S07.00087	0	NA	NA	NA	NA	NA	0	NA	NA	NA	NA	NA
Spov3_S07.00088	0	NA	NA	NA	NA	NA	0	NA	NA	NA	NA	NA	0	NA	NA	NA	NA	NA		Spov3_S07.00088	0	NA	NA	NA	NA	NA	0	NA	NA	NA	NA	NA	0	NA	NA	NA	NA	NA		Spov3_S07.00088	0	NA	NA	NA	NA	NA	0	NA	NA	NA	NA	NA	0	NA	NA	NA	NA	NA		Spov3_S07.00088	0	NA	NA	NA	NA	NA	0	NA	NA	NA	NA	NA	0	NA	NA	NA	NA	NA	0	NA	NA	NA	NA	NA		Spov3_S07.00088	0	NA	NA	NA	NA	NA	0	NA	NA	NA	NA	NA	0	NA	NA	NA	NA	NA	0	NA	NA	NA	NA	NA		Spov3_S07.00088	0	NA	NA	NA	NA	NA	0	NA	NA	NA	NA	NA	0	NA	NA	NA	NA	NA	0	NA	NA	NA	NA	NA		Spov3_S07.00088	0	NA	NA	NA	NA	NA	0	NA	NA	NA	NA	NA
Spov3_S07.00089	0	NA	NA	NA	NA	NA	0	NA	NA	NA	NA	NA	0	NA	NA	NA	NA	NA		Spov3_S07.00089	0	NA	NA	NA	NA	NA	0	NA	NA	NA	NA	NA	0	NA	NA	NA	NA	NA		Spov3_S07.00089	0	NA	NA	NA	NA	NA	0	NA	NA	NA	NA	NA	0	NA	NA	NA	NA	NA		Spov3_S07.00089	0	NA	NA	NA	NA	NA	0	NA	NA	NA	NA	NA	0	NA	NA	NA	NA	NA	0	NA	NA	NA	NA	NA		Spov3_S07.00089	0	NA	NA	NA	NA	NA	0	NA	NA	NA	NA	NA	0	NA	NA	NA	NA	NA	0	NA	NA	NA	NA	NA		Spov3_S07.00089	0.0554936	0	4.85661	0	1	NA	0.0554936	0	4.85678	0	1	NA	0.0554936	0	4.85678	0	1	NA	0.0554936	0.877564	4.85678	0.180689	0.856612	NA		Spov3_S07.00089	0	NA	NA	NA	NA	NA	0	NA	NA	NA	NA	NA
Spov3_S07.00090	54.0549	-0.0161338	0.275785	-0.0585013	0.953349	0.982212	54.0549	-0.165826	0.278171	-0.59613	0.551088	0.750902	54.0549	0.125454	0.272534	0.460325	0.645283	0.837253		Spov3_S07.00090	63.9632	-0.105622	0.292355	-0.361279	0.717891	0.850712	63.9632	-0.221009	0.295877	-0.746962	0.455086	0.757794	63.9632	-0.0411827	0.294912	-0.139644	0.888941	0.951833		Spov3_S07.00090	49.6665	-0.318255	0.343847	-0.925572	0.354668	0.77321	49.6665	-0.596482	0.350327	-1.70264	0.0886345	0.45993	49.6665	-0.310548	0.343221	-0.904805	0.365569	0.829573		Spov3_S07.00090	52.4084	-0.293674	0.298962	-0.982312	0.325946	0.558877	52.4084	-0.201195	0.291819	-0.68945	0.49054	0.628787	52.4084	-0.334732	0.295966	-1.13098	0.258063	0.89998	52.4084	-0.265434	0.297489	-0.892248	0.37226	1		Spov3_S07.00090	58.3802	0.477889	0.285525	1.67372	0.0941857	0.174739	58.3802	0.0336322	0.297573	0.113021	0.910014	1	58.3802	0.425891	0.290351	1.46681	0.142426	0.630073	58.3802	0.215032	0.291605	0.737408	0.460874	1		Spov3_S07.00090	57.8137	-0.31839	0.279526	-1.13903	0.254689	0.389322	57.8137	0.0625424	0.276628	0.226089	0.821132	0.950558	57.8137	-0.0338639	0.277421	-0.122067	0.902846	0.989832	57.8137	0.194892	0.271885	0.716818	0.473486	1		Spov3_S07.00090	59.8771	0.179377	0.295784	0.606446	0.544219	0.934902	59.8771	-0.0528024	0.297745	-0.177341	0.859241	0.936815
Spov3_S07.00091	0.539485	0.00901789	3.44626	0.00261672	0.997912	NA	0.539485	0.915185	3.3935	0.269688	0.787401	NA	0.539485	1.22206	3.35955	0.363756	0.71604	NA		Spov3_S07.00091	1.37473	1.91194	2.121	0.901432	0.367359	NA	1.37473	2.70869	2.08739	1.29764	0.194411	NA	1.37473	1.41394	2.18723	0.646454	0.517986	NA		Spov3_S07.00091	1.67436	-0.561007	1.58743	-0.353405	0.723785	NA	1.67436	-0.186801	1.56774	-0.119153	0.905154	NA	1.67436	-2.87257	1.87271	-1.53391	0.125052	NA		Spov3_S07.00091	0.892962	3.32071	3.50311	0.947932	0.343164	NA	0.892962	0.566952	3.64486	0.155548	0.876389	NA	0.892962	3.45549	3.49138	0.98972	0.322311	NA	0.892962	0	3.64486	0	1	NA		Spov3_S07.00091	1.17591	-0.255312	2.84419	-0.0897661	0.928473	NA	1.17591	3.56828	2.62443	1.35964	0.173944	1	1.17591	1.02698	2.77964	0.369463	0.711782	NA	1.17591	-0.0121517	2.84423	-0.00427241	0.996591	1		Spov3_S07.00091	0.890543	-0.0770877	2.7153	-0.0283901	0.977351	NA	0.890543	2.75825	2.50981	1.09899	0.271773	NA	0.890543	1.57913	2.58303	0.611345	0.540971	NA	0.890543	-0.0842221	2.71533	-0.0310172	0.975256	NA		Spov3_S07.00091	0.943235	-0.00738477	3.12866	-0.00236036	0.998117	NA	0.943235	-0.766679	3.18952	-0.240374	0.81004	NA
Spov3_S07.00092	0	NA	NA	NA	NA	NA	0	NA	NA	NA	NA	NA	0	NA	NA	NA	NA	NA		Spov3_S07.00092	0	NA	NA	NA	NA	NA	0	NA	NA	NA	NA	NA	0	NA	NA	NA	NA	NA		Spov3_S07.00092	0	NA	NA	NA	NA	NA	0	NA	NA	NA	NA	NA	0	NA	NA	NA	NA	NA		Spov3_S07.00092	0	NA	NA	NA	NA	NA	0	NA	NA	NA	NA	NA	0	NA	NA	NA	NA	NA	0	NA	NA	NA	NA	NA		Spov3_S07.00092	0	NA	NA	NA	NA	NA	0	NA	NA	NA	NA	NA	0	NA	NA	NA	NA	NA	0	NA	NA	NA	NA	NA		Spov3_S07.00092	0	NA	NA	NA	NA	NA	0	NA	NA	NA	NA	NA	0	NA	NA	NA	NA	NA	0	NA	NA	NA	NA	NA		Spov3_S07.00092	0	NA	NA	NA	NA	NA	0	NA	NA	NA	NA	NA
Spov3_S07.00093	4.03653	1.27042	1.32927	0.955732	0.339208	NA	4.03653	-2.35803	1.65336	-1.4262	0.15381	NA	4.03653	0.188499	1.36168	0.138431	0.8899	NA		Spov3_S07.00093	6.81726	-0.683022	1.30572	-0.5231	0.600905	0.771321	6.81726	1.15667	1.26812	0.912119	0.361706	NA	6.81726	-2.74109	1.5085	-1.81709	0.0692028	NA		Spov3_S07.00093	4.53787	1.61296	2.84083	0.567777	0.570186	NA	4.53787	3.18571	2.81536	1.13155	0.257825	NA	4.53787	2.52205	2.82141	0.893897	0.371377	NA		Spov3_S07.00093	8.78158	-0.432322	1.00386	-0.430659	0.666716	0.82672	8.78158	0.508395	0.971592	0.52326	0.600793	0.722442	8.78158	-0.466362	0.997343	-0.467604	0.640068	0.97515	8.78158	-0.458324	1.0027	-0.45709	0.647606	NA		Spov3_S07.00093	3.66876	-0.134936	1.87815	-0.0718451	0.942725	0.967848	3.66876	0.739935	1.85271	0.39938	0.689613	1	3.66876	1.97071	1.80896	1.08942	0.275969	NA	3.66876	1.63793	1.81378	0.903047	0.366501	1		Spov3_S07.00093	2.66468	-3.63456	4.59765	-0.790526	0.429221	0.575326	2.66468	0.214164	4.47831	0.0478225	0.961858	NA	2.66468	1.54415	4.45744	0.346421	0.729026	NA	2.66468	0.173818	4.47456	0.0388458	0.969013	NA		Spov3_S07.00093	1.03547	-3.30875	3.71704	-0.890155	0.373383	NA	1.03547	-0.507241	3.5974	-0.141002	0.887868	NA
Spov3_S07.00094	8.43911	-0.129353	1.13007	-0.114465	0.908869	NA	8.43911	-1.45496	1.17188	-1.24157	0.214397	NA	8.43911	-0.831327	1.14573	-0.725585	0.468093	NA		Spov3_S07.00094	12.2358	-0.543662	0.741254	-0.733436	0.463293	0.661782	12.2358	-0.686873	0.749604	-0.916314	0.359502	NA	12.2358	-0.833923	0.757737	-1.10054	0.271095	0.507839		Spov3_S07.00094	3.17619	-1.1779	1.55623	-0.756892	0.449115	NA	3.17619	-0.301612	1.49973	-0.20111	0.840612	NA	3.17619	0.429338	1.4597	0.294128	0.76866	NA		Spov3_S07.00094	6.83702	-0.327677	0.96948	-0.337993	0.735369	0.870003	6.83702	-1.07942	0.995503	-1.08429	0.278234	0.414323	6.83702	1.27196	0.902487	1.40939	0.158718	0.84135	6.83702	0.74383	0.919235	0.809184	0.41841	NA		Spov3_S07.00094	5.41664	2.06386	1.35629	1.52169	0.128087	0.224579	5.41664	3.09459	1.3388	2.31146	0.0208073	0.904239	5.41664	2.23292	1.3637	1.6374	0.101547	NA	5.41664	3.20792	1.33212	2.40812	0.0160348	1		Spov3_S07.00094	7.1931	-1.01465	0.876937	-1.15704	0.247256	0.38086	7.1931	0.10538	0.840429	0.125388	0.900216	NA	7.1931	-0.866066	0.877428	-0.987051	0.323618	NA	7.1931	-0.878362	0.86978	-1.00987	0.312559	NA		Spov3_S07.00094	10.2386	0.418969	0.950157	0.440948	0.659251	0.965093	10.2386	1.24431	0.930491	1.33726	0.181137	0.396927
Spov3_S07.00095	1.47609	0.193856	1.54138	0.125768	0.899916	NA	1.47609	-2.48363	1.85969	-1.33551	0.181711	NA	1.47609	-0.6573	1.61061	-0.408107	0.683195	NA		Spov3_S07.00095	1.25256	-2.08886	3.05747	-0.6832	0.494481	NA	1.25256	-1.09138	3.00869	-0.362743	0.716797	NA	1.25256	1.08722	2.86711	0.379204	0.704537	NA		Spov3_S07.00095	1.82363	-1.22691	1.64179	-0.747302	0.454881	NA	1.82363	-1.06817	1.63877	-0.651809	0.514525	NA	1.82363	-0.964357	1.61184	-0.598297	0.549642	NA		Spov3_S07.00095	2.28795	1.59767	1.40879	1.13407	0.256766	NA	2.28795	-0.957945	1.54589	-0.619671	0.535475	0.668971	2.28795	-2.69418	1.80466	-1.4929	0.135464	0.822241	2.28795	-0.586364	1.54028	-0.380687	0.703436	NA		Spov3_S07.00095	2.84639	-1.29855	1.8519	-0.701196	0.48318	0.624512	2.84639	-3.01432	2.09316	-1.44008	0.149844	1	2.84639	-0.0350831	1.79644	-0.0195292	0.984419	NA	2.84639	0.922453	1.76197	0.523536	0.600601	1		Spov3_S07.00095	3.37912	2.45845	1.63904	1.49993	0.133632	0.235127	3.37912	3.31925	1.61855	2.05076	0.0402907	NA	3.37912	2.65787	1.63745	1.62317	0.104552	NA	3.37912	1.74472	1.67398	1.04225	0.297294	NA		Spov3_S07.00095	2.62637	1.11194	1.29013	0.861883	0.388752	NA	2.62637	0.601531	1.31545	0.457281	0.647469	NA
Spov3_S07.00096	21.8678	-0.633089	0.403291	-1.56981	0.11646	0.302045	21.8678	0.272009	0.375408	0.724568	0.468717	0.681949	21.8678	-0.223416	0.386665	-0.577802	0.563398	0.785613		Spov3_S07.00096	21.353	-1.01967	0.455049	-2.2408	0.025039	0.0798888	21.353	-0.286059	0.440555	-0.649316	0.516134	NA	21.353	-0.959037	0.462116	-2.07531	0.0379574	0.136217		Spov3_S07.00096	19.5062	-0.470531	0.39989	-1.17665	0.239335	0.67997	19.5062	-1.28589	0.442386	-2.90671	0.00365248	0.066872	19.5062	0.163078	0.381537	0.427423	0.669072	0.945622		Spov3_S07.00096	21.9813	0.815114	0.525216	1.55196	0.120672	0.299381	21.9813	-1.05992	0.565868	-1.87309	0.0610561	0.120451	21.9813	0.662047	0.524113	1.26318	0.206526	0.876778	21.9813	0.581014	0.528227	1.09993	0.271361	1		Spov3_S07.00096	17.5065	-1.65929	0.775955	-2.13839	0.0324851	0.0712735	17.5065	0.286729	0.732285	0.391554	0.695388	1	17.5065	0.211706	0.732268	0.289109	0.772498	NA	17.5065	0.276858	0.72935	0.379595	0.704246	1		Spov3_S07.00096	27.9208	-0.119515	0.401571	-0.297619	0.765994	0.850106	27.9208	0.672846	0.389561	1.72719	0.0841332	NA	27.9208	0.0478704	0.401339	0.119277	0.905056	0.990158	27.9208	0.0891118	0.396662	0.224654	0.822248	1		Spov3_S07.00096	27.7338	0.178736	0.414669	0.431033	0.666444	0.967609	27.7338	0.0329764	0.415953	0.0792792	0.936811	0.973071
Spov3_S07.00097	27.5248	0.0241375	0.338527	0.0713015	0.943158	0.977655	27.5248	0.227096	0.333122	0.681721	0.495415	0.703992	27.5248	0.0573569	0.335744	0.170835	0.864353	0.947367		Spov3_S07.00097	27.8025	-0.681192	0.423903	-1.60695	0.108065	0.24597	27.8025	-0.74266	0.429126	-1.73063	0.0835172	NA	27.8025	-0.439959	0.424654	-1.03604	0.300183	0.540309		Spov3_S07.00097	25.4107	-0.924376	0.510677	-1.8101	0.0702803	0.408829	25.4107	-0.673545	0.507719	-1.32661	0.184638	0.628842	25.4107	-0.209936	0.495461	-0.423719	0.671771	0.945622		Spov3_S07.00097	20.3422	0.0938336	0.428908	0.218773	0.826827	0.918504	20.3422	-1.27442	0.461789	-2.75975	0.00578449	0.014986	20.3422	-0.0445773	0.426934	-0.104413	0.916842	0.995151	20.3422	-0.200963	0.435054	-0.461926	0.644134	1		Spov3_S07.00097	19.2094	-0.515147	0.781933	-0.658813	0.510016	0.647821	19.2094	-0.775701	0.796656	-0.973697	0.330207	1	19.2094	-0.0550277	0.780373	-0.0705147	0.943784	NA	19.2094	0.156441	0.775798	0.201652	0.840189	1		Spov3_S07.00097	28.7482	-0.958919	0.399523	-2.40016	0.0163878	0.0404555	28.7482	-0.439023	0.391428	-1.12159	0.262035	NA	28.7482	-0.654414	0.395569	-1.65436	0.0980542	0.572451	28.7482	-0.330919	0.384777	-0.860027	0.389774	1		Spov3_S07.00097	32.6656	0.380189	0.425117	0.894316	0.371153	0.882088	32.6656	0.0415113	0.429256	0.0967054	0.92296	0.967099
Spov3_S07.00098	1577.82	-0.0420695	0.071659	-0.587079	0.557151	0.763405	1577.82	-0.0189594	0.0715888	-0.264837	0.791135	0.901272	1577.82	-0.323337	0.0721328	-4.48253	7.37645e-06	0.000185087		Spov3_S07.00098	2107.57	-0.170742	0.144267	-1.18352	0.236604	0.427802	2107.57	-0.0236889	0.144283	-0.164183	0.869587	0.954813	2107.57	-0.457509	0.144744	-3.16081	0.0015733	0.0110862		Spov3_S07.00098	1738.31	-0.262172	0.0818711	-3.20226	0.00136354	0.0475646	1738.31	-0.0468023	0.0817154	-0.572748	0.566816	0.894981	1738.31	0.0356222	0.0813066	0.438122	0.661298	0.944325		Spov3_S07.00098	1590.08	0.037548	0.0833941	0.450248	0.652532	0.818796	1590.08	-0.431405	0.0835605	-5.16278	2.43303e-07	1.25892e-06	1590.08	0.0847773	0.0829395	1.02216	0.306706	0.912099	1590.08	-0.019482	0.0833926	-0.233618	0.815282	1		Spov3_S07.00098	1705.16	-0.756053	0.137899	-5.48267	4.18951e-08	2.4885e-07	1705.16	0.196017	0.137272	1.42795	0.153306	1	1705.16	0.292962	0.137105	2.13678	0.0326162	0.430339	1705.16	0.153738	0.137124	1.12116	0.26222	1		Spov3_S07.00098	1700.94	-0.752965	0.105564	-7.13276	9.83794e-13	9.88493e-12	1700.94	0.192921	0.104381	1.84824	0.0645674	0.319184	1700.94	0.0607675	0.104487	0.581581	0.560849	0.907143	1700.94	0.00847032	0.10435	0.0811724	0.935305	1		Spov3_S07.00098	1542.74	-0.18129	0.105848	-1.71274	0.0867613	0.64811	1542.74	-0.738154	0.106622	-6.92313	4.41785e-12	5.7605e-10
Spov3_S07.00099	0.340473	0	4.40736	0	1	NA	0.340473	0	4.40736	0	1	NA	0.340473	2.8759	4.30481	0.668066	0.504091	NA		Spov3_S07.00099	0.47639	1.08341	3.5273	0.30715	0.758729	NA	0.47639	0.707681	3.57348	0.198037	0.843016	NA	0.47639	-1.04354	3.62163	-0.288142	0.773238	NA		Spov3_S07.00099	1.02936	0.773525	2.96483	0.260901	0.794169	NA	1.02936	0.541676	2.98986	0.181171	0.856233	NA	1.02936	0.367794	2.99023	0.122998	0.902108	NA		Spov3_S07.00099	1.44505	-0.975164	2.5882	-0.376773	0.706342	NA	1.44505	4.00652	2.32448	1.72362	0.0847762	0.158814	1.44505	0.636423	2.52389	0.25216	0.800917	0.994792	1.44505	-1.03416	2.58822	-0.399565	0.689477	NA		Spov3_S07.00099	1.49416	0.277734	2.60345	0.10668	0.915043	0.950212	1.49416	0.986508	2.59382	0.38033	0.703701	1	1.49416	-3.04093	2.80563	-1.08387	0.278423	NA	1.49416	-1.21575	2.73208	-0.444992	0.656326	1		Spov3_S07.00099	0.765818	2.43033	3.1805	0.764136	0.444786	NA	0.765818	3.37168	3.13853	1.07428	0.282695	NA	0.765818	2.39563	3.19539	0.749715	0.453426	NA	0.765818	0	3.29218	0	1	NA		Spov3_S07.00099	0.76492	2.85429	2.68519	1.06297	0.287794	NA	0.76492	2.2847	2.72285	0.839083	0.401423	NA
Spov3_S07.00100	53.3719	0.0787817	0.308852	0.255079	0.798662	0.908144	53.3719	0.212334	0.306683	0.692357	0.488713	0.698283	53.3719	0.376697	0.303687	1.24041	0.214823	0.47056		Spov3_S07.00100	48.5391	-0.0822416	0.267953	-0.306926	0.7589	0.877131	48.5391	0.427227	0.262111	1.62995	0.103112	0.377182	48.5391	0.291653	0.266151	1.09582	0.273159	0.510529		Spov3_S07.00100	48.9689	0.548353	0.338563	1.61965	0.105308	0.489367	48.9689	0.738665	0.337766	2.18692	0.0287487	0.250407	48.9689	0.633024	0.336961	1.87863	0.0602956	0.407214		Spov3_S07.00100	77.4025	-0.140014	0.257539	-0.543663	0.586673	0.775861	77.4025	0.484773	0.247037	1.96235	0.0497213	0.100873	77.4025	-0.428597	0.258498	-1.65803	0.0973114	0.76882	77.4025	-0.150157	0.256865	-0.584578	0.558832	1		Spov3_S07.00100	65.6672	0.72719	0.281543	2.58287	0.0097982	0.0249592	65.6672	-0.358143	0.299436	-1.19606	0.231674	1	65.6672	-0.128084	0.294327	-0.435176	0.663435	0.923017	65.6672	-0.127831	0.292581	-0.43691	0.662177	1		Spov3_S07.00100	58.0202	0.427285	0.264404	1.61603	0.106088	0.195735	58.0202	0.544254	0.265641	2.04883	0.0404783	0.249396	58.0202	0.130202	0.271728	0.479162	0.631823	0.928055	58.0202	0.530429	0.262944	2.01727	0.0436672	0.835439		Spov3_S07.00100	58.0179	-0.0496037	0.337672	-0.146899	0.883212	0.992794	58.0179	0.67235	0.32827	2.04816	0.0405441	0.149139
Spov3_S07.00101	449.279	-0.226502	0.137581	-1.64632	0.0996977	0.272597	449.279	-0.00766389	0.136614	-0.056099	0.955263	0.979488	449.279	0.123921	0.135921	0.911715	0.361919	0.628265		Spov3_S07.00101	499.666	-0.0842703	0.1494	-0.564059	0.572714	0.750997	499.666	-0.0771192	0.149944	-0.514319	0.607029	0.840314	499.666	0.468597	0.148604	3.15332	0.00161422	0.0113229		Spov3_S07.00101	398.25	0.0347143	0.160648	0.216089	0.828918	0.964381	398.25	-0.246814	0.162235	-1.52133	0.128176	0.542536	398.25	-0.128591	0.161083	-0.798295	0.4247	0.860959		Spov3_S07.00101	456.795	-0.232352	0.151118	-1.53756	0.124157	0.305344	456.795	-0.322349	0.15006	-2.14813	0.0317037	0.068482	456.795	-0.167011	0.150068	-1.1129	0.265751	0.902861	456.795	-0.0239349	0.150142	-0.159415	0.873342	1		Spov3_S07.00101	502.233	0.466397	0.0982354	4.74775	2.05688e-06	1.00038e-05	502.233	-0.00630248	0.102157	-0.0616943	0.950806	1	502.233	0.0600573	0.101389	0.592345	0.553619	0.890994	502.233	-0.0150468	0.101163	-0.148738	0.88176	1		Spov3_S07.00101	427.087	-0.034741	0.12518	-0.277529	0.781374	0.860367	427.087	-0.0770451	0.126327	-0.609888	0.541936	0.831044	427.087	-0.0424281	0.125927	-0.336925	0.736173	0.952488	427.087	0.0686806	0.124732	0.550623	0.581892	1		Spov3_S07.00101	402.009	0.245938	0.154587	1.59093	0.111625	0.697038	402.009	0.31592	0.154048	2.05079	0.0402873	0.148575
Spov3_S07.00102	0	NA	NA	NA	NA	NA	0	NA	NA	NA	NA	NA	0	NA	NA	NA	NA	NA		Spov3_S07.00102	0	NA	NA	NA	NA	NA	0	NA	NA	NA	NA	NA	0	NA	NA	NA	NA	NA		Spov3_S07.00102	0	NA	NA	NA	NA	NA	0	NA	NA	NA	NA	NA	0	NA	NA	NA	NA	NA		Spov3_S07.00102	0	NA	NA	NA	NA	NA	0	NA	NA	NA	NA	NA	0	NA	NA	NA	NA	NA	0	NA	NA	NA	NA	NA		Spov3_S07.00102	0	NA	NA	NA	NA	NA	0	NA	NA	NA	NA	NA	0	NA	NA	NA	NA	NA	0	NA	NA	NA	NA	NA		Spov3_S07.00102	0	NA	NA	NA	NA	NA	0	NA	NA	NA	NA	NA	0	NA	NA	NA	NA	NA	0	NA	NA	NA	NA	NA		Spov3_S07.00102	0	NA	NA	NA	NA	NA	0	NA	NA	NA	NA	NA
Spov3_S07.00103	1.56167	-2.25896	2.04237	-1.10605	0.268704	NA	1.56167	-1.25374	1.90624	-0.6577	0.510731	NA	1.56167	-1.4648	1.9214	-0.762363	0.445843	NA		Spov3_S07.00103	0.598105	-1.02702	2.82964	-0.362949	0.716643	NA	0.598105	-2.68973	2.88703	-0.93166	0.351512	NA	0.598105	-0.77924	2.83343	-0.275016	0.783304	NA		Spov3_S07.00103	1.47612	2.41809	1.97851	1.22218	0.221641	NA	1.47612	1.98281	2.01969	0.981738	0.326229	NA	1.47612	2.57179	1.96769	1.30701	0.191208	NA		Spov3_S07.00103	0.307379	0.94838	4.85661	0.195276	0.845177	NA	0.307379	2.58412	4.76238	0.542611	0.587398	NA	0.307379	0	4.85678	0	1	NA	0.307379	0	4.85678	0	1	NA		Spov3_S07.00103	0.400406	-1.21706	3.95238	-0.30793	0.758135	NA	0.400406	-0.780631	3.95248	-0.197504	0.843433	1	0.400406	0.990452	3.90963	0.253337	0.800008	NA	0.400406	1.4317	3.8662	0.370313	0.71115	1		Spov3_S07.00103	0.981507	3.17791	2.60073	1.22193	0.221734	NA	0.981507	1.00425	2.75973	0.363896	0.715936	NA	0.981507	0.941329	2.76195	0.34082	0.733239	NA	0.981507	-1.04601	2.81922	-0.371029	0.710616	NA		Spov3_S07.00103	0.540145	-1.51838	2.86807	-0.529408	0.596522	NA	0.540145	-1.59763	2.86807	-0.557038	0.577501	NA
Spov3_C0358.00001	0	NA	NA	NA	NA	NA	0	NA	NA	NA	NA	NA	0	NA	NA	NA	NA	NA		Spov3_C0358.00001	0	NA	NA	NA	NA	NA	0	NA	NA	NA	NA	NA	0	NA	NA	NA	NA	NA		Spov3_C0358.00001	0	NA	NA	NA	NA	NA	0	NA	NA	NA	NA	NA	0	NA	NA	NA	NA	NA		Spov3_C0358.00001	0	NA	NA	NA	NA	NA	0	NA	NA	NA	NA	NA	0	NA	NA	NA	NA	NA	0	NA	NA	NA	NA	NA		Spov3_C0358.00001	0	NA	NA	NA	NA	NA	0	NA	NA	NA	NA	NA	0	NA	NA	NA	NA	NA	0	NA	NA	NA	NA	NA		Spov3_C0358.00001	0	NA	NA	NA	NA	NA	0	NA	NA	NA	NA	NA	0	NA	NA	NA	NA	NA	0	NA	NA	NA	NA	NA		Spov3_C0358.00001	0	NA	NA	NA	NA	NA	0	NA	NA	NA	NA	NA
Spov3_C0358.00002	508.35	0.159018	0.109927	1.44658	0.148016	0.353785	508.35	0.145859	0.109938	1.32674	0.184594	0.388847	508.35	0.128956	0.109762	1.17486	0.240051	0.502073		Spov3_C0358.00002	472.156	-0.177842	0.115216	-1.54356	0.122696	0.268909	472.156	0.112407	0.114728	0.97977	0.3272	0.662446	472.156	-0.0905705	0.116067	-0.780327	0.435198	0.666964		Spov3_C0358.00002	487.854	-0.112591	0.0982267	-1.14624	0.251697	0.689881	487.854	-0.269161	0.0997195	-2.69918	0.00695108	0.105647	487.854	-0.211752	0.0985233	-2.14926	0.0316139	0.282933		Spov3_C0358.00002	506.136	-0.0686736	0.0955729	-0.718546	0.472421	0.690814	506.136	0.349411	0.0919171	3.80138	0.000143895	0.000510738	506.136	-0.0364553	0.0941988	-0.387003	0.698754	0.980666	506.136	-0.00701147	0.0948974	-0.0738848	0.941102	1		Spov3_C0358.00002	482.797	-0.318694	0.114869	-2.77442	0.00552998	0.0150222	482.797	-0.0182677	0.115478	-0.158192	0.874305	1	482.797	-0.0894758	0.115459	-0.774957	0.438365	0.845395	482.797	-0.00168009	0.114568	-0.0146646	0.9883	1		Spov3_C0358.00002	520.006	0.102114	0.097651	1.0457	0.295698	0.436102	520.006	0.114506	0.098513	1.16235	0.245095	0.600934	520.006	-0.0453168	0.099076	-0.457394	0.647388	0.931531	520.006	-0.0425188	0.098266	-0.432691	0.66524	1		Spov3_C0358.00002	470.974	-0.120684	0.126631	-0.953039	0.34057	0.868594	470.974	-0.330548	0.127161	-2.59944	0.00933748	0.0517474
Spov3_C0358.00003	66.4967	0.393483	0.290147	1.35615	0.175051	0.394593	66.4967	0.63848	0.287182	2.22326	0.0261984	0.102756	66.4967	0.458752	0.288516	1.59004	0.111826	0.316053		Spov3_C0358.00003	51.7462	-0.141521	0.370016	-0.382472	0.702112	0.840284	51.7462	0.210057	0.367847	0.571045	0.567969	0.820832	51.7462	0.230758	0.368842	0.625629	0.531558	0.743386		Spov3_C0358.00003	38.1225	0.29797	0.402356	0.740562	0.458959	0.834716	38.1225	0.0683535	0.40779	0.167619	0.866883	0.978434	38.1225	0.113409	0.404411	0.280429	0.779148	0.970124		Spov3_C0358.00003	37.0364	-0.268188	0.457471	-0.58624	0.557714	0.754501	37.0364	-0.146284	0.449116	-0.325715	0.74464	0.83646	37.0364	0.327945	0.445116	0.736763	0.461266	0.950632	37.0364	0.370264	0.446572	0.829125	0.407034	1		Spov3_C0358.00003	37.0686	-0.694117	0.46466	-1.49382	0.135224	0.234695	37.0686	-0.57722	0.470213	-1.22757	0.219607	1	37.0686	-0.231087	0.463153	-0.498944	0.617819	0.911652	37.0686	0.0213681	0.458375	0.0466171	0.962818	1		Spov3_C0358.00003	45.6012	-0.0702995	0.346201	-0.20306	0.839088	0.89894	45.6012	0.0417563	0.347492	0.120165	0.904353	0.978786	45.6012	-0.280988	0.351846	-0.798611	0.424516	0.861171	45.6012	-0.488483	0.352618	-1.3853	0.16596	0.992667		Spov3_C0358.00003	55.3379	0.122822	0.522632	0.235008	0.814203	0.990868	55.3379	-0.0765141	0.523572	-0.146139	0.883812	0.949557
Spov3_C0363.00001	1.62045	2.75462	2.06977	1.33088	0.183229	NA	1.62045	2.68593	2.07262	1.29591	0.195008	NA	1.62045	1.88445	2.12082	0.888547	0.374246	NA		Spov3_C0363.00001	1.00609	-0.502974	2.42991	-0.206993	0.836015	NA	1.00609	1.28099	2.27807	0.562314	0.573902	NA	1.00609	-0.219685	2.4289	-0.0904461	0.927933	NA		Spov3_C0363.00001	2.22561	4.68719	1.95256	2.40053	0.0163714	NA	2.22561	3.27091	2.0196	1.61959	0.105321	NA	2.22561	3.5716	1.99156	1.79336	0.0729146	NA		Spov3_C0363.00001	3.96599	4.84474	1.72302	2.81177	0.0049269	0.0283043	3.96599	5.23603	1.70729	3.06687	0.00216312	0.00619264	3.96599	4.87418	1.71694	2.83888	0.00452721	0.325231	3.96599	1.77066	1.97213	0.897842	0.36927	NA		Spov3_C0363.00001	1.82257	3.23133	2.27227	1.42207	0.155005	0.262202	1.82257	-0.667077	2.54063	-0.262564	0.792887	1	1.82257	1.46463	2.34251	0.625243	0.531812	NA	1.82257	-0.860387	2.54063	-0.338652	0.734872	1		Spov3_C0363.00001	3.01012	6.16378	1.66071	3.71153	0.000206009	0.00076011	3.01012	0	2.02374	0	1	NA	3.01012	2.91	1.7997	1.61693	0.105893	NA	3.01012	1.77963	1.93464	0.91988	0.357636	NA		Spov3_C0363.00001	0.630417	-0.0457061	3.48867	-0.0131013	0.989547	NA	0.630417	1.79353	3.36093	0.53364	0.593591	NA
Spov3_C0051.00001	0	NA	NA	NA	NA	NA	0	NA	NA	NA	NA	NA	0	NA	NA	NA	NA	NA		Spov3_C0051.00001	0	NA	NA	NA	NA	NA	0	NA	NA	NA	NA	NA	0	NA	NA	NA	NA	NA		Spov3_C0051.00001	0	NA	NA	NA	NA	NA	0	NA	NA	NA	NA	NA	0	NA	NA	NA	NA	NA		Spov3_C0051.00001	0	NA	NA	NA	NA	NA	0	NA	NA	NA	NA	NA	0	NA	NA	NA	NA	NA	0	NA	NA	NA	NA	NA		Spov3_C0051.00001	0	NA	NA	NA	NA	NA	0	NA	NA	NA	NA	NA	0	NA	NA	NA	NA	NA	0	NA	NA	NA	NA	NA		Spov3_C0051.00001	0	NA	NA	NA	NA	NA	0	NA	NA	NA	NA	NA	0	NA	NA	NA	NA	NA	0	NA	NA	NA	NA	NA		Spov3_C0051.00001	0	NA	NA	NA	NA	NA	0	NA	NA	NA	NA	NA
Spov3_C0051.00002	108.839	0.0261707	0.2272	0.115188	0.908296	0.961576	108.839	0.236653	0.225203	1.05085	0.293329	0.516674	108.839	-0.296743	0.229858	-1.29099	0.196709	0.448311		Spov3_C0051.00002	104.994	0.859145	0.261565	3.28464	0.00102114	0.00569505	104.994	0.242306	0.267021	0.907443	0.364173	0.695567	104.994	0.0611396	0.269841	0.226576	0.820753	0.918759		Spov3_C0051.00002	107.486	0.259113	0.206867	1.25256	0.210367	0.648929	107.486	0.141209	0.209391	0.674379	0.50007	0.863455	107.486	0.00128719	0.209082	0.0061564	0.995088	0.999601		Spov3_C0051.00002	91.6287	-0.117454	0.231843	-0.506609	0.612429	0.793407	91.6287	-0.464382	0.231448	-2.00642	0.0448116	0.0923429	91.6287	-0.390347	0.232438	-1.67936	0.0930817	0.765145	91.6287	-0.0183982	0.230101	-0.0799569	0.936272	1		Spov3_C0051.00002	131.965	0.495972	0.215067	2.30613	0.0211034	0.0491255	131.965	0.0183216	0.221632	0.0826669	0.934116	1	131.965	-0.17837	0.22284	-0.800441	0.423455	0.839371	131.965	-0.0887607	0.220826	-0.401948	0.687722	1		Spov3_C0051.00002	127.468	-0.575681	0.183608	-3.13537	0.00171637	0.00534805	127.468	-0.383812	0.183753	-2.08874	0.0367311	0.235417	127.468	-0.0875855	0.179851	-0.48699	0.626265	0.926769	127.468	0.0102815	0.177388	0.0579608	0.95378	1		Spov3_C0051.00002	114.219	0.00948059	0.230067	0.041208	0.96713	0.999006	114.219	-0.138305	0.230665	-0.599594	0.548777	0.750623
Spov3_C0051.00003	0.0851859	-0.952734	4.40736	-0.216169	0.828856	NA	0.0851859	-0.962195	4.40736	-0.218316	0.827183	NA	0.0851859	-1.02641	4.40736	-0.232887	0.815849	NA		Spov3_C0051.00003	0.240586	0	4.40736	0	1	NA	0.240586	1.63183	4.37105	0.373326	0.708906	NA	0.240586	0.880006	4.40736	0.199667	0.841741	NA		Spov3_C0051.00003	0.0914152	0	4.40746	0	1	NA	0.0914152	1.01268	4.40746	0.229764	0.818275	NA	0.0914152	0	4.40736	0	1	NA		Spov3_C0051.00003	0.232503	0.991408	4.8131	0.205981	0.836806	NA	0.232503	-1.35662	4.85678	-0.279325	0.779995	NA	0.232503	-1.1968	4.85678	-0.246418	0.805359	NA	0.232503	-1.03415	4.85678	-0.21293	0.831381	NA		Spov3_C0051.00003	0.609506	-1.28608	3.54097	-0.363201	0.716455	NA	0.609506	-1.80226	3.59518	-0.501297	0.616162	1	0.609506	-2.83704	3.59518	-0.789122	0.43004	NA	0.609506	-1.09302	3.54614	-0.308229	0.757908	1		Spov3_C0051.00003	0.0577786	0.884654	4.85661	0.182155	0.855461	NA	0.0577786	0	4.85678	0	1	NA	0.0577786	0	4.85678	0	1	NA	0.0577786	0	4.85678	0	1	NA		Spov3_C0051.00003	0.569126	2.4819	3.40499	0.7289	0.466063	NA	0.569126	1.75337	3.45898	0.506902	0.612223	NA
Spov3_C0051.00004	0	NA	NA	NA	NA	NA	0	NA	NA	NA	NA	NA	0	NA	NA	NA	NA	NA		Spov3_C0051.00004	0	NA	NA	NA	NA	NA	0	NA	NA	NA	NA	NA	0	NA	NA	NA	NA	NA		Spov3_C0051.00004	0	NA	NA	NA	NA	NA	0	NA	NA	NA	NA	NA	0	NA	NA	NA	NA	NA		Spov3_C0051.00004	0	NA	NA	NA	NA	NA	0	NA	NA	NA	NA	NA	0	NA	NA	NA	NA	NA	0	NA	NA	NA	NA	NA		Spov3_C0051.00004	0	NA	NA	NA	NA	NA	0	NA	NA	NA	NA	NA	0	NA	NA	NA	NA	NA	0	NA	NA	NA	NA	NA		Spov3_C0051.00004	0	NA	NA	NA	NA	NA	0	NA	NA	NA	NA	NA	0	NA	NA	NA	NA	NA	0	NA	NA	NA	NA	NA		Spov3_C0051.00004	0	NA	NA	NA	NA	NA	0	NA	NA	NA	NA	NA
Spov3_C0051.00005	0	NA	NA	NA	NA	NA	0	NA	NA	NA	NA	NA	0	NA	NA	NA	NA	NA		Spov3_C0051.00005	0	NA	NA	NA	NA	NA	0	NA	NA	NA	NA	NA	0	NA	NA	NA	NA	NA		Spov3_C0051.00005	0	NA	NA	NA	NA	NA	0	NA	NA	NA	NA	NA	0	NA	NA	NA	NA	NA		Spov3_C0051.00005	0	NA	NA	NA	NA	NA	0	NA	NA	NA	NA	NA	0	NA	NA	NA	NA	NA	0	NA	NA	NA	NA	NA		Spov3_C0051.00005	0	NA	NA	NA	NA	NA	0	NA	NA	NA	NA	NA	0	NA	NA	NA	NA	NA	0	NA	NA	NA	NA	NA		Spov3_C0051.00005	0	NA	NA	NA	NA	NA	0	NA	NA	NA	NA	NA	0	NA	NA	NA	NA	NA	0	NA	NA	NA	NA	NA		Spov3_C0051.00005	0	NA	NA	NA	NA	NA	0	NA	NA	NA	NA	NA
Spov3_C0051.00006	0	NA	NA	NA	NA	NA	0	NA	NA	NA	NA	NA	0	NA	NA	NA	NA	NA		Spov3_C0051.00006	0	NA	NA	NA	NA	NA	0	NA	NA	NA	NA	NA	0	NA	NA	NA	NA	NA		Spov3_C0051.00006	0	NA	NA	NA	NA	NA	0	NA	NA	NA	NA	NA	0	NA	NA	NA	NA	NA		Spov3_C0051.00006	0	NA	NA	NA	NA	NA	0	NA	NA	NA	NA	NA	0	NA	NA	NA	NA	NA	0	NA	NA	NA	NA	NA		Spov3_C0051.00006	0	NA	NA	NA	NA	NA	0	NA	NA	NA	NA	NA	0	NA	NA	NA	NA	NA	0	NA	NA	NA	NA	NA		Spov3_C0051.00006	0	NA	NA	NA	NA	NA	0	NA	NA	NA	NA	NA	0	NA	NA	NA	NA	NA	0	NA	NA	NA	NA	NA		Spov3_C0051.00006	0	NA	NA	NA	NA	NA	0	NA	NA	NA	NA	NA
Spov3_C0051.00007	2.9348	-0.944469	1.61452	-0.584984	0.558558	NA	2.9348	0.584458	1.46912	0.39783	0.690756	NA	2.9348	1.53911	1.42815	1.07769	0.281171	NA		Spov3_C0051.00007	0.383855	-2.3733	4.35597	-0.544837	0.585865	NA	0.383855	-2.20373	4.35597	-0.50591	0.61292	NA	0.383855	-0.235563	4.31576	-0.054582	0.956471	NA		Spov3_C0051.00007	1.10247	1.34801	1.96363	0.686492	0.492403	NA	1.10247	1.1005	1.99375	0.551975	0.580965	NA	1.10247	-0.0677661	2.1195	-0.0319726	0.974494	NA		Spov3_C0051.00007	1.23459	0.948419	2.84726	0.333098	0.73906	NA	1.23459	3.73965	2.6334	1.42009	0.155583	0.261426	1.23459	2.59634	2.69252	0.964276	0.334908	NA	1.23459	3.26662	2.66331	1.22653	0.219999	NA		Spov3_C0051.00007	0.418391	0.706481	4.85661	0.145468	0.884341	NA	0.418391	3.03113	4.76711	0.635842	0.52488	1	0.418391	1.06995	4.85678	0.2203	0.825637	NA	0.418391	0	4.85678	0	1	1		Spov3_C0051.00007	0.889765	-2.88955	2.88354	-1.00208	0.316303	NA	0.889765	-0.84745	2.82567	-0.299911	0.764245	NA	0.889765	0.490178	2.70789	0.181019	0.856353	NA	0.889765	-0.972628	2.81504	-0.345512	0.72971	NA		Spov3_C0051.00007	3.12515	1.2989	1.38713	0.936394	0.34907	NA	3.12515	-0.161025	1.46102	-0.110214	0.91224	NA
Spov3_C0051.00008	668.56	0.300007	0.0940787	3.1889	0.00142816	0.0114448	668.56	0.17297	0.0944914	1.83054	0.0671689	0.198731	668.56	-0.0147985	0.0949849	-0.155799	0.876192	0.951515		Spov3_C0051.00008	1082.3	-0.623446	0.0968241	-6.43895	1.20301e-10	2.99975e-09	1082.3	0.131474	0.0955667	1.37573	0.168906	0.487284	1082.3	-0.614322	0.0975853	-6.29523	3.06947e-10	1.42149e-08		Spov3_C0051.00008	721.778	-0.0221567	0.102796	-0.21554	0.829346	0.964381	721.778	0.180666	0.102553	1.76169	0.0781216	0.432592	721.778	0.259109	0.101808	2.54507	0.0109255	0.149865		Spov3_C0051.00008	1035.66	-0.184456	0.125484	-1.46996	0.141573	0.333322	1035.66	-0.703655	0.125776	-5.59452	2.21237e-08	1.27967e-07	1035.66	0.0946754	0.124626	0.759679	0.447447	0.9474	1035.66	-0.193262	0.125387	-1.54133	0.123237	1		Spov3_C0051.00008	921.9	-0.0671226	0.111374	-0.602679	0.546722	0.680528	921.9	-0.13198	0.11258	-1.17233	0.241066	1	921.9	0.0114034	0.112004	0.101813	0.918905	0.987596	921.9	0.122004	0.111487	1.09433	0.273809	1		Spov3_C0051.00008	1001.64	0.275538	0.102136	2.69774	0.00698115	0.0189816	1001.64	0.312865	0.102493	3.05257	0.00226892	0.0442394	1001.64	0.113741	0.102849	1.10591	0.268767	0.765536	1001.64	-0.0865178	0.102945	-0.840427	0.400669	1		Spov3_C0051.00008	695.435	-0.306083	0.118598	-2.58084	0.00985595	0.263664	695.435	0.100018	0.117157	0.853712	0.393265	0.62572
Spov3_C0051.00009	74.383	-0.31611	0.228653	-1.38249	0.166822	0.382008	74.383	-0.354137	0.229097	-1.5458	0.122154	0.296493	74.383	-0.086503	0.224347	-0.385577	0.69981	0.867832		Spov3_C0051.00009	102.721	-0.675186	0.232696	-2.90158	0.00371283	0.0170207	102.721	0.172458	0.225981	0.763155	0.445371	0.752842	102.721	-0.378421	0.232452	-1.62796	0.103534	0.27358		Spov3_C0051.00009	85.9956	0.279487	0.246944	1.13178	0.257727	0.695369	85.9956	0.198076	0.249348	0.794374	0.426978	0.826065	85.9956	0.429351	0.245073	1.75193	0.0797861	0.468595		Spov3_C0051.00009	91.946	-0.0147931	0.255706	-0.057852	0.953867	0.980203	91.946	-0.702883	0.259163	-2.71213	0.0066853	0.0170926	91.946	0.0822184	0.252768	0.325272	0.744975	0.987546	91.946	-0.14641	0.256472	-0.570863	0.568093	1		Spov3_C0051.00009	89.1948	-0.260611	0.269871	-0.965687	0.334201	0.476638	89.1948	0.28889	0.268734	1.075	0.282374	1	89.1948	0.235756	0.268517	0.877992	0.379948	0.819606	89.1948	0.163293	0.268075	0.609131	0.542438	1		Spov3_C0051.00009	93.1248	-0.180939	0.24739	-0.731392	0.46454	0.60839	93.1248	0.0641215	0.246976	0.259627	0.795152	0.942743	93.1248	-0.261817	0.250058	-1.04702	0.295089	0.783812	93.1248	-0.1691	0.247214	-0.684023	0.493961	1		Spov3_C0051.00009	84.2787	0.145162	0.27216	0.53337	0.593778	0.9508	84.2787	-0.0306109	0.273109	-0.112083	0.910757	0.961988
Spov3_C0051.00010	2882.52	0.142129	0.058568	2.42674	0.0152353	0.0711134	2882.52	0.0521696	0.0586744	0.889137	0.37393	0.597078	2882.52	-0.175524	0.058924	-2.97882	0.00289363	0.0235581		Spov3_C0051.00010	3228.57	-0.168764	0.133373	-1.26535	0.205746	0.388454	3228.57	-0.0836437	0.133416	-0.626937	0.5307	0.801171	3228.57	-0.377435	0.133656	-2.82394	0.00474379	0.0273864		Spov3_C0051.00010	2800.23	-0.0570893	0.0630378	-0.905636	0.365128	0.778666	2800.23	0.0100495	0.0631253	0.159199	0.873512	0.979693	2800.23	0.0396917	0.0628603	0.631427	0.527761	0.901877		Spov3_C0051.00010	2427.67	0.0940875	0.0865577	1.08699	0.277041	0.507252	2427.67	-0.400788	0.0866894	-4.62327	3.77738e-06	1.68163e-05	2427.67	-0.0179486	0.0864382	-0.207647	0.835505	0.994792	2427.67	-0.0177272	0.086619	-0.204657	0.83784	1		Spov3_C0051.00010	2654.09	-0.896327	0.112288	-7.9824	1.43513e-15	1.62006e-14	2654.09	0.112998	0.111726	1.01138	0.311834	1	2654.09	0.125529	0.111656	1.12424	0.26091	0.748826	2654.09	0.112053	0.11158	1.00424	0.315264	1		Spov3_C0051.00010	2941.34	-0.419689	0.0948674	-4.42395	9.69138e-06	4.47418e-05	2941.34	0.26102	0.0944214	2.76441	0.00570253	0.0798076	2941.34	0.203899	0.0944281	2.15931	0.0308262	0.381586	2941.34	-0.0449049	0.0945004	-0.475182	0.634657	1		Spov3_C0051.00010	2604.03	-0.273129	0.0964648	-2.83138	0.00463474	0.176366	2604.03	-0.95836	0.0971383	-9.86594	5.84847e-23	4.19425e-20
Spov3_C0051.00011	17.5961	0.849468	0.49226	1.72565	0.0844102	0.242717	17.5961	0.882053	0.491287	1.79539	0.0725912	NA	17.5961	0.319417	0.504473	0.633169	0.526623	NA		Spov3_C0051.00011	23.0047	-1.22746	0.429876	-2.85537	0.00429867	0.0192306	23.0047	-0.809558	0.421969	-1.91852	0.0550448	NA	23.0047	-0.335861	0.412309	-0.814584	0.41531	0.649441		Spov3_C0051.00011	22.4746	-0.678739	0.455999	-1.48847	0.136628	0.545308	22.4746	0.381851	0.432485	0.882923	0.377278	0.797985	22.4746	-0.368237	0.445557	-0.826466	0.40854	0.853933		Spov3_C0051.00011	19.4703	0.0781768	0.484852	0.161239	0.871905	0.940534	19.4703	-1.51459	0.526053	-2.87917	0.00398726	0.0107239	19.4703	0.272633	0.476573	0.572071	0.567274	0.963601	19.4703	-0.434648	0.496796	-0.874903	0.381627	1		Spov3_C0051.00011	24.2669	-1.75499	0.797979	-2.19929	0.0278575	0.0623257	24.2669	0.102924	0.770235	0.133627	0.893698	1	24.2669	-0.0732838	0.771443	-0.0949958	0.924318	NA	24.2669	0.0635875	0.768513	0.082741	0.934057	1		Spov3_C0051.00011	20.7635	-0.00199698	0.555236	-0.00359664	0.99713	0.998486	20.7635	0.480174	0.549125	0.874435	0.381881	NA	20.7635	0.456251	0.548665	0.831565	0.405654	NA	20.7635	0.43756	0.545949	0.801467	0.422861	1		Spov3_C0051.00011	24.5592	-0.146583	0.54477	-0.269074	0.787873	0.987078	24.5592	0.809173	0.526509	1.53686	0.124327	0.314204
Spov3_C0051.00012	0	NA	NA	NA	NA	NA	0	NA	NA	NA	NA	NA	0	NA	NA	NA	NA	NA		Spov3_C0051.00012	0	NA	NA	NA	NA	NA	0	NA	NA	NA	NA	NA	0	NA	NA	NA	NA	NA		Spov3_C0051.00012	0.0805695	-1.04268	4.40746	-0.236571	0.81299	NA	0.0805695	-0.9109	4.40746	-0.206672	0.836266	NA	0.0805695	-1.07861	4.40736	-0.24473	0.806666	NA		Spov3_C0051.00012	0	NA	NA	NA	NA	NA	0	NA	NA	NA	NA	NA	0	NA	NA	NA	NA	NA	0	NA	NA	NA	NA	NA		Spov3_C0051.00012	0	NA	NA	NA	NA	NA	0	NA	NA	NA	NA	NA	0	NA	NA	NA	NA	NA	0	NA	NA	NA	NA	NA		Spov3_C0051.00012	0	NA	NA	NA	NA	NA	0	NA	NA	NA	NA	NA	0	NA	NA	NA	NA	NA	0	NA	NA	NA	NA	NA		Spov3_C0051.00012	0	NA	NA	NA	NA	NA	0	NA	NA	NA	NA	NA
Spov3_C0051.00013	0	NA	NA	NA	NA	NA	0	NA	NA	NA	NA	NA	0	NA	NA	NA	NA	NA		Spov3_C0051.00013	0	NA	NA	NA	NA	NA	0	NA	NA	NA	NA	NA	0	NA	NA	NA	NA	NA		Spov3_C0051.00013	0	NA	NA	NA	NA	NA	0	NA	NA	NA	NA	NA	0	NA	NA	NA	NA	NA		Spov3_C0051.00013	0	NA	NA	NA	NA	NA	0	NA	NA	NA	NA	NA	0	NA	NA	NA	NA	NA	0	NA	NA	NA	NA	NA		Spov3_C0051.00013	0	NA	NA	NA	NA	NA	0	NA	NA	NA	NA	NA	0	NA	NA	NA	NA	NA	0	NA	NA	NA	NA	NA		Spov3_C0051.00013	0	NA	NA	NA	NA	NA	0	NA	NA	NA	NA	NA	0	NA	NA	NA	NA	NA	0	NA	NA	NA	NA	NA		Spov3_C0051.00013	0	NA	NA	NA	NA	NA	0	NA	NA	NA	NA	NA
Spov3_C0051.00014	0	NA	NA	NA	NA	NA	0	NA	NA	NA	NA	NA	0	NA	NA	NA	NA	NA		Spov3_C0051.00014	0	NA	NA	NA	NA	NA	0	NA	NA	NA	NA	NA	0	NA	NA	NA	NA	NA		Spov3_C0051.00014	0.2461	0	4.40746	0	1	NA	0.2461	2.40013	4.33349	0.553855	0.579678	NA	0.2461	0	4.40736	0	1	NA		Spov3_C0051.00014	0.360379	0	4.85661	0	1	NA	0.360379	0	4.85678	0	1	NA	0.360379	3.17123	4.74939	0.667712	0.504317	NA	0.360379	0	4.85678	0	1	NA		Spov3_C0051.00014	0	NA	NA	NA	NA	NA	0	NA	NA	NA	NA	NA	0	NA	NA	NA	NA	NA	0	NA	NA	NA	NA	NA		Spov3_C0051.00014	0	NA	NA	NA	NA	NA	0	NA	NA	NA	NA	NA	0	NA	NA	NA	NA	NA	0	NA	NA	NA	NA	NA		Spov3_C0051.00014	0	NA	NA	NA	NA	NA	0	NA	NA	NA	NA	NA
Spov3_C0051.00015	0	NA	NA	NA	NA	NA	0	NA	NA	NA	NA	NA	0	NA	NA	NA	NA	NA		Spov3_C0051.00015	0	NA	NA	NA	NA	NA	0	NA	NA	NA	NA	NA	0	NA	NA	NA	NA	NA		Spov3_C0051.00015	0	NA	NA	NA	NA	NA	0	NA	NA	NA	NA	NA	0	NA	NA	NA	NA	NA		Spov3_C0051.00015	0	NA	NA	NA	NA	NA	0	NA	NA	NA	NA	NA	0	NA	NA	NA	NA	NA	0	NA	NA	NA	NA	NA		Spov3_C0051.00015	0	NA	NA	NA	NA	NA	0	NA	NA	NA	NA	NA	0	NA	NA	NA	NA	NA	0	NA	NA	NA	NA	NA		Spov3_C0051.00015	0	NA	NA	NA	NA	NA	0	NA	NA	NA	NA	NA	0	NA	NA	NA	NA	NA	0	NA	NA	NA	NA	NA		Spov3_C0051.00015	0	NA	NA	NA	NA	NA	0	NA	NA	NA	NA	NA
Spov3_C0051.00016	0.149567	-1.7042	4.38073	-0.389021	0.697261	NA	0.149567	-1.71366	4.38073	-0.391181	0.695664	NA	0.149567	-1.77788	4.38073	-0.40584	0.68486	NA		Spov3_C0051.00016	0.484296	2.11599	2.96234	0.714297	0.475044	NA	0.484296	0	3.07961	0	1	NA	0.484296	2.36168	2.96483	0.796563	0.425705	NA		Spov3_C0051.00016	0.47884	0	4.40746	0	1	NA	0.47884	0	4.40746	0	1	NA	0.47884	3.35111	4.287	0.781691	0.434396	NA		Spov3_C0051.00016	0.138062	1.79117	4.82502	0.371225	0.71047	NA	0.138062	0	4.85678	0	1	NA	0.138062	0	4.85678	0	1	NA	0.138062	0	4.85678	0	1	NA		Spov3_C0051.00016	0.604721	3.90755	3.80867	1.02596	0.304909	NA	0.604721	0	3.96021	0	1	1	0.604721	0	3.96021	0	1	NA	0.604721	0.949637	3.96021	0.239795	0.81049	1		Spov3_C0051.00016	0.215144	-2.63155	4.77937	-0.550606	0.581904	NA	0.215144	-2.42938	4.77954	-0.508288	0.611252	NA	0.215144	-2.47355	4.77954	-0.517528	0.604788	NA	0.215144	-2.63873	4.77954	-0.552088	0.580888	NA		Spov3_C0051.00016	0	NA	NA	NA	NA	NA	0	NA	NA	NA	NA	NA
Spov3_C0051.00017	0.254149	0.970776	4.40736	0.220263	0.825667	NA	0.254149	1.87874	4.36608	0.430303	0.666975	NA	0.254149	0	4.40736	0	1	NA		Spov3_C0051.00017	0.576734	3.49926	4.27757	0.818047	0.41333	NA	0.576734	0	4.40736	0	1	NA	0.576734	0	4.40736	0	1	NA		Spov3_C0051.00017	0	NA	NA	NA	NA	NA	0	NA	NA	NA	NA	NA	0	NA	NA	NA	NA	NA		Spov3_C0051.00017	3.75812	5.43007	1.93678	2.80366	0.00505269	0.0288542	3.75812	2.07148	2.01431	1.02838	0.303771	0.442143	3.75812	-1.19681	2.25702	-0.53026	0.595931	0.968668	3.75812	-1.03416	2.25702	-0.4582	0.646809	NA		Spov3_C0051.00017	3.28234	6.46832	4.69713	1.37708	0.168488	0.280321	3.28234	0	4.83902	0	1	1	3.28234	1.06995	4.83902	0.221109	0.825008	NA	3.28234	0	4.83902	0	1	1		Spov3_C0051.00017	179.22	12.2643	1.19904	10.2284	1.47901e-24	3.25445e-23	179.22	0	1.68064	0	1	1	179.22	0	1.68064	0	1	1	179.22	0	1.68064	0	1	1		Spov3_C0051.00017	0.32027	0	4.08046	0	1	NA	0.32027	2.34047	3.99323	0.586109	0.557802	NA
Spov3_C0051.00018	0.480289	2.35837	4.33342	0.544228	0.586285	NA	0.480289	2.40617	4.32998	0.5557	0.578416	NA	0.480289	0	4.40736	0	1	NA		Spov3_C0051.00018	0.339285	0	4.40736	0	1	NA	0.339285	2.73016	4.30541	0.634124	0.526	NA	0.339285	0	4.40736	0	1	NA		Spov3_C0051.00018	0.261545	-1.04268	4.40746	-0.236571	0.81299	NA	0.261545	0.992191	4.36436	0.22734	0.82016	NA	0.261545	-1.07859	4.40736	-0.244726	0.806669	NA		Spov3_C0051.00018	0	NA	NA	NA	NA	NA	0	NA	NA	NA	NA	NA	0	NA	NA	NA	NA	NA	0	NA	NA	NA	NA	NA		Spov3_C0051.00018	0.359926	-1.21703	4.85661	-0.250593	0.802129	NA	0.359926	-0.780628	4.85678	-0.16073	0.872306	1	0.359926	2.03436	4.76554	0.426889	0.66946	NA	0.359926	-0.973937	4.85678	-0.200531	0.841065	1		Spov3_C0051.00018	0.446175	-0.0914258	4.0644	-0.0224943	0.982054	NA	0.446175	-1.32603	4.14613	-0.319824	0.749102	NA	0.446175	-2.33198	4.14613	-0.562448	0.573811	NA	0.446175	-2.49716	4.14613	-0.602289	0.546982	NA		Spov3_C0051.00018	1.19028	0.916074	2.94987	0.310547	0.756145	NA	1.19028	4.07942	2.74206	1.48772	0.136825	NA
Spov3_C0471.00001	0	NA	NA	NA	NA	NA	0	NA	NA	NA	NA	NA	0	NA	NA	NA	NA	NA		Spov3_C0471.00001	0	NA	NA	NA	NA	NA	0	NA	NA	NA	NA	NA	0	NA	NA	NA	NA	NA		Spov3_C0471.00001	0	NA	NA	NA	NA	NA	0	NA	NA	NA	NA	NA	0	NA	NA	NA	NA	NA		Spov3_C0471.00001	0	NA	NA	NA	NA	NA	0	NA	NA	NA	NA	NA	0	NA	NA	NA	NA	NA	0	NA	NA	NA	NA	NA		Spov3_C0471.00001	0	NA	NA	NA	NA	NA	0	NA	NA	NA	NA	NA	0	NA	NA	NA	NA	NA	0	NA	NA	NA	NA	NA		Spov3_C0471.00001	0	NA	NA	NA	NA	NA	0	NA	NA	NA	NA	NA	0	NA	NA	NA	NA	NA	0	NA	NA	NA	NA	NA		Spov3_C0471.00001	0	NA	NA	NA	NA	NA	0	NA	NA	NA	NA	NA
Spov3_C0898.00001	0.160767	-0.952743	4.40736	-0.216171	0.828854	NA	0.160767	-0.962204	4.40736	-0.218318	0.827182	NA	0.160767	-0.064636	4.40736	-0.0146655	0.988299	NA		Spov3_C0898.00001	0	NA	NA	NA	NA	NA	0	NA	NA	NA	NA	NA	0	NA	NA	NA	NA	NA		Spov3_C0898.00001	0.316103	0.880896	4.40746	0.199865	0.841586	NA	0.316103	0	4.40746	0	1	NA	0.316103	2.36972	4.32556	0.54784	0.583802	NA		Spov3_C0898.00001	0.301318	0	4.85661	0	1	NA	0.301318	0	4.85678	0	1	NA	0.301318	2.91305	4.75673	0.612407	0.540269	NA	0.301318	0	4.85678	0	1	NA		Spov3_C0898.00001	1.09883	3.42752	3.66711	0.934665	0.349961	NA	1.09883	3.26165	3.68799	0.884399	0.376481	1	1.09883	3.3175	3.68267	0.900841	0.367673	NA	1.09883	0	3.81337	0	1	1		Spov3_C0898.00001	0.415533	-1.88179	4.825	-0.390008	0.696531	NA	0.415533	-1.67964	4.82517	-0.3481	0.727765	NA	0.415533	1.17892	4.7329	0.249091	0.80329	NA	0.415533	-1.88899	4.82517	-0.391487	0.695438	NA		Spov3_C0898.00001	0	NA	NA	NA	NA	NA	0	NA	NA	NA	NA	NA
Spov3_C0898.00002	300.533	-0.0104988	0.269409	-0.0389699	0.968914	0.988408	300.533	-0.380569	0.270718	-1.40578	0.15979	0.353386	300.533	0.582284	0.267695	2.17518	0.0296168	0.128765		Spov3_C0898.00002	243.905	-0.791395	0.23309	-3.39523	0.0006857	0.00405464	243.905	-0.243146	0.231414	-1.0507	0.293397	0.633161	243.905	-0.414311	0.232603	-1.7812	0.0748805	0.220796		Spov3_C0898.00002	223.321	-0.0529206	0.264345	-0.200195	0.841328	0.965672	223.321	-0.198761	0.265425	-0.74884	0.453954	0.839978	223.321	-0.609383	0.266555	-2.28615	0.0222457	0.235009		Spov3_C0898.00002	164.273	-0.497426	0.309301	-1.60823	0.107785	0.278153	164.273	-0.516472	0.30738	-1.68024	0.0929109	0.171733	164.273	-0.0843094	0.306206	-0.275336	0.783058	0.991378	164.273	-0.336754	0.308086	-1.09305	0.274371	1		Spov3_C0898.00002	386.122	0.284912	0.18878	1.50923	0.13124	0.229099	386.122	0.978599	0.188101	5.20253	1.96598e-07	0.00166165	386.122	0.489841	0.189263	2.58815	0.00964921	0.289872	386.122	-0.166264	0.191357	-0.868866	0.384921	1		Spov3_C0898.00002	338.538	-0.247961	0.20984	-1.18167	0.237337	0.368842	338.538	0.070444	0.209464	0.336306	0.73664	0.918878	338.538	-0.123903	0.209957	-0.590137	0.555099	0.905245	338.538	-0.383251	0.210315	-1.82227	0.0684133	0.884219		Spov3_C0898.00002	247.191	0.49377	0.228405	2.16181	0.0306325	0.454033	247.191	0.372515	0.228553	1.62989	0.103125	0.277791
Spov3_C0898.00003	0	NA	NA	NA	NA	NA	0	NA	NA	NA	NA	NA	0	NA	NA	NA	NA	NA		Spov3_C0898.00003	0.0699027	0.603471	4.40736	0.136923	0.891091	NA	0.0699027	0	4.40736	0	1	NA	0.0699027	0	4.40736	0	1	NA		Spov3_C0898.00003	0	NA	NA	NA	NA	NA	0	NA	NA	NA	NA	NA	0	NA	NA	NA	NA	NA		Spov3_C0898.00003	0	NA	NA	NA	NA	NA	0	NA	NA	NA	NA	NA	0	NA	NA	NA	NA	NA	0	NA	NA	NA	NA	NA		Spov3_C0898.00003	0.0700814	0	4.85661	0	1	NA	0.0700814	0	4.85678	0	1	1	0.0700814	1.06995	4.85678	0.2203	0.825637	NA	0.0700814	0	4.85678	0	1	1		Spov3_C0898.00003	0	NA	NA	NA	NA	NA	0	NA	NA	NA	NA	NA	0	NA	NA	NA	NA	NA	0	NA	NA	NA	NA	NA		Spov3_C0898.00003	0	NA	NA	NA	NA	NA	0	NA	NA	NA	NA	NA
Spov3_C0898.00004	0	NA	NA	NA	NA	NA	0	NA	NA	NA	NA	NA	0	NA	NA	NA	NA	NA		Spov3_C0898.00004	0	NA	NA	NA	NA	NA	0	NA	NA	NA	NA	NA	0	NA	NA	NA	NA	NA		Spov3_C0898.00004	0.268955	-2.09817	4.35578	-0.481699	0.630019	NA	0.268955	-1.9664	4.35578	-0.451446	0.651668	NA	0.268955	-1.17235	4.35567	-0.269154	0.787811	NA		Spov3_C0898.00004	0	NA	NA	NA	NA	NA	0	NA	NA	NA	NA	NA	0	NA	NA	NA	NA	NA	0	NA	NA	NA	NA	NA		Spov3_C0898.00004	0	NA	NA	NA	NA	NA	0	NA	NA	NA	NA	NA	0	NA	NA	NA	NA	NA	0	NA	NA	NA	NA	NA		Spov3_C0898.00004	0	NA	NA	NA	NA	NA	0	NA	NA	NA	NA	NA	0	NA	NA	NA	NA	NA	0	NA	NA	NA	NA	NA		Spov3_C0898.00004	0	NA	NA	NA	NA	NA	0	NA	NA	NA	NA	NA
Spov3_C0898.00005	0	NA	NA	NA	NA	NA	0	NA	NA	NA	NA	NA	0	NA	NA	NA	NA	NA		Spov3_C0898.00005	0	NA	NA	NA	NA	NA	0	NA	NA	NA	NA	NA	0	NA	NA	NA	NA	NA		Spov3_C0898.00005	0.192259	-2.09818	4.35578	-0.481699	0.630019	NA	0.192259	-1.9664	4.35578	-0.451446	0.651668	NA	0.192259	-2.1341	4.35567	-0.489959	0.624163	NA		Spov3_C0898.00005	0.0780836	0.948345	4.85661	0.195269	0.845182	NA	0.0780836	0	4.85678	0	1	NA	0.0780836	0	4.85678	0	1	NA	0.0780836	0	4.85678	0	1	NA		Spov3_C0898.00005	0	NA	NA	NA	NA	NA	0	NA	NA	NA	NA	NA	0	NA	NA	NA	NA	NA	0	NA	NA	NA	NA	NA		Spov3_C0898.00005	0	NA	NA	NA	NA	NA	0	NA	NA	NA	NA	NA	0	NA	NA	NA	NA	NA	0	NA	NA	NA	NA	NA		Spov3_C0898.00005	0	NA	NA	NA	NA	NA	0	NA	NA	NA	NA	NA
Spov3_C0898.00006	0	NA	NA	NA	NA	NA	0	NA	NA	NA	NA	NA	0	NA	NA	NA	NA	NA		Spov3_C0898.00006	0	NA	NA	NA	NA	NA	0	NA	NA	NA	NA	NA	0	NA	NA	NA	NA	NA		Spov3_C0898.00006	0	NA	NA	NA	NA	NA	0	NA	NA	NA	NA	NA	0	NA	NA	NA	NA	NA		Spov3_C0898.00006	0	NA	NA	NA	NA	NA	0	NA	NA	NA	NA	NA	0	NA	NA	NA	NA	NA	0	NA	NA	NA	NA	NA		Spov3_C0898.00006	0	NA	NA	NA	NA	NA	0	NA	NA	NA	NA	NA	0	NA	NA	NA	NA	NA	0	NA	NA	NA	NA	NA		Spov3_C0898.00006	0	NA	NA	NA	NA	NA	0	NA	NA	NA	NA	NA	0	NA	NA	NA	NA	NA	0	NA	NA	NA	NA	NA		Spov3_C0898.00006	0	NA	NA	NA	NA	NA	0	NA	NA	NA	NA	NA
Spov3_C0898.00007	13.1284	-0.504291	0.886907	-0.568595	0.569631	0.772387	13.1284	-1.19722	0.918208	-1.30386	0.192281	NA	13.1284	1.47901	0.845995	1.74824	0.0804219	NA		Spov3_C0898.00007	4.17392	-2.50016	1.24746	-2.00421	0.0450479	0.127044	4.17392	-1.32585	1.16017	-1.14281	0.253118	NA	4.17392	-1.06897	1.15123	-0.928546	0.353124	NA		Spov3_C0898.00007	5.82487	0.755229	0.997154	0.757384	0.44882	NA	5.82487	1.26968	0.984317	1.28991	0.197081	NA	5.82487	0.374757	1.01167	0.370434	0.711059	NA		Spov3_C0898.00007	5.41806	0.206191	0.905295	0.227761	0.819832	0.914621	5.41806	-0.28393	0.910179	-0.31195	0.755079	0.843645	5.41806	-0.409289	0.924638	-0.442648	0.65802	0.976928	5.41806	-0.0341637	0.91365	-0.0373925	0.970172	NA		Spov3_C0898.00007	5.4341	1.54424	1.19684	1.29027	0.196956	0.316679	5.4341	1.72295	1.20313	1.43206	0.152126	1	5.4341	0.591735	1.24349	0.475867	0.634169	NA	5.4341	0.906806	1.22345	0.741185	0.458581	1		Spov3_C0898.00007	4.92434	-0.847768	0.995392	-0.851693	0.394385	0.541085	4.92434	-0.551074	0.988047	-0.557741	0.577021	NA	4.92434	0.162305	0.942017	0.172295	0.863205	NA	4.92434	0.603588	0.918379	0.657232	0.511032	NA		Spov3_C0898.00007	5.81188	0.394046	1.10518	0.356543	0.721434	0.97595	5.81188	0.578898	1.09634	0.528026	0.597482	0.783678
Spov3_C0898.00008	0.848841	-1.70578	2.84041	-0.600538	0.548147	NA	0.848841	-3.56685	2.8999	-1.22999	0.218701	NA	0.848841	-1.94344	2.86296	-0.678824	0.497249	NA		Spov3_C0898.00008	3.44203	0.18674	1.88541	0.099045	0.921103	0.963759	3.44203	0.0965118	1.89379	0.0509621	0.959356	NA	3.44203	-0.0191661	1.90221	-0.0100757	0.991961	NA		Spov3_C0898.00008	1.46773	1.87883	2.25249	0.83411	0.404219	NA	1.46773	-1.75833	2.48676	-0.707074	0.47952	NA	1.46773	2.10603	2.24209	0.939316	0.347568	NA		Spov3_C0898.00008	0.408953	2.84994	4.76641	0.597923	0.549892	NA	0.408953	0	4.85678	0	1	NA	0.408953	1.58855	4.82357	0.32933	0.741906	NA	0.408953	0	4.85678	0	1	NA		Spov3_C0898.00008	1.11613	1.66186	4.24969	0.391054	0.695757	NA	1.11613	4.08067	4.16112	0.980667	0.326757	1	1.11613	0	4.29523	0	1	NA	1.11613	3.42202	4.17265	0.820108	0.412155	1		Spov3_C0898.00008	1.81691	2.37927	4.69556	0.506705	0.612362	0.73559	1.81691	2.92192	4.69149	0.622813	0.533407	NA	1.81691	-1.77237	4.82145	-0.367601	0.71317	NA	1.81691	-1.93756	4.82145	-0.401861	0.687786	NA		Spov3_C0898.00008	0	NA	NA	NA	NA	NA	0	NA	NA	NA	NA	NA
Spov3_C0555.00001	408.889	-0.0869194	0.102759	-0.845858	0.397632	0.638387	408.889	-0.0934342	0.102736	-0.909455	0.36311	0.588621	408.889	0.0648103	0.101507	0.638481	0.523161	0.759984		Spov3_C0555.00001	420.909	-0.0364125	0.10818	-0.336592	0.736424	0.863417	420.909	-0.0494153	0.109099	-0.452942	0.650591	0.86141	420.909	0.131746	0.108712	1.21189	0.225555	0.451589		Spov3_C0555.00001	378.721	-0.144038	0.107275	-1.34271	0.179366	0.610756	378.721	0.0368646	0.106966	0.344637	0.730367	0.946138	378.721	0.0573455	0.105887	0.54157	0.588115	0.924774		Spov3_C0555.00001	400.438	0.0732123	0.0966856	0.75722	0.448918	0.67114	400.438	-0.141288	0.0956608	-1.47697	0.139683	0.239323	400.438	0.0954023	0.0952188	1.00193	0.316379	0.912169	400.438	0.0863966	0.0962315	0.8978	0.369292	1		Spov3_C0555.00001	449.878	0.00335357	0.110983	0.030217	0.975894	0.986042	449.878	-0.10985	0.113559	-0.967334	0.333377	1	449.878	-0.0593052	0.112889	-0.52534	0.599347	0.903513	449.878	0.00805671	0.111989	0.0719417	0.942648	1		Spov3_C0555.00001	426.209	-0.202099	0.109715	-1.84203	0.0654704	0.131425	426.209	-0.0594737	0.110055	-0.540399	0.588922	0.855186	426.209	0.0556289	0.109189	0.509474	0.61042	0.921025	426.209	0.0282527	0.108527	0.260328	0.794611	1		Spov3_C0555.00001	395.438	-0.171171	0.142907	-1.19778	0.231005	0.815779	395.438	-0.161286	0.142512	-1.13174	0.257746	0.491554
Spov3_C0555.00002	0.587427	-0.952777	3.96388	-0.240364	0.810048	NA	0.587427	1.44522	3.87761	0.372707	0.709366	NA	0.587427	1.47143	3.87249	0.37997	0.703968	NA		Spov3_C0555.00002	0.237182	1.56015	4.36296	0.35759	0.72065	NA	0.237182	0.77302	4.40736	0.175393	0.860771	NA	0.237182	0	4.40736	0	1	NA		Spov3_C0555.00002	0.268526	-1.04268	4.40746	-0.236571	0.81299	NA	0.268526	0.0508877	4.40746	0.0115458	0.990788	NA	0.268526	-0.116852	4.40736	-0.026513	0.978848	NA		Spov3_C0555.00002	0.538494	0.948397	3.35836	0.282399	0.777638	NA	0.538494	3.32409	3.19038	1.04191	0.297453	NA	0.538494	0.72678	3.35842	0.216406	0.828672	NA	0.538494	0	3.35842	0	1	NA		Spov3_C0555.00002	0.249599	-1.21704	4.85661	-0.250594	0.802128	NA	0.249599	-0.780628	4.85678	-0.16073	0.872306	1	0.249599	-0.853621	4.85678	-0.175759	0.860484	NA	0.249599	1.46047	4.78537	0.305195	0.760218	1		Spov3_C0555.00002	0.0633391	0	4.85661	0	1	NA	0.0633391	1.08691	4.85678	0.223793	0.822919	NA	0.0633391	0	4.85678	0	1	NA	0.0633391	0	4.85678	0	1	NA		Spov3_C0555.00002	0.516508	0.723491	3.55941	0.203262	0.83893	NA	0.516508	0.791811	3.54358	0.223449	0.823186	NA
Spov3_C1432.00001	0	NA	NA	NA	NA	NA	0	NA	NA	NA	NA	NA	0	NA	NA	NA	NA	NA		Spov3_C1432.00001	0	NA	NA	NA	NA	NA	0	NA	NA	NA	NA	NA	0	NA	NA	NA	NA	NA		Spov3_C1432.00001	0	NA	NA	NA	NA	NA	0	NA	NA	NA	NA	NA	0	NA	NA	NA	NA	NA		Spov3_C1432.00001	0.38168	-3.26345	4.75351	-0.686534	0.492376	NA	0.38168	-3.64494	4.75368	-0.766761	0.443224	NA	0.38168	-3.48511	4.75368	-0.73314	0.463473	NA	0.38168	-3.32247	4.75368	-0.698926	0.484598	NA		Spov3_C1432.00001	0	NA	NA	NA	NA	NA	0	NA	NA	NA	NA	NA	0	NA	NA	NA	NA	NA	0	NA	NA	NA	NA	NA		Spov3_C1432.00001	0	NA	NA	NA	NA	NA	0	NA	NA	NA	NA	NA	0	NA	NA	NA	NA	NA	0	NA	NA	NA	NA	NA		Spov3_C1432.00001	0.121688	-1.00747	4.08046	-0.246901	0.804985	NA	0.121688	-1.08671	4.08046	-0.266322	0.789991	NA
Spov3_C1141.00001	0	NA	NA	NA	NA	NA	0	NA	NA	NA	NA	NA	0	NA	NA	NA	NA	NA		Spov3_C1141.00001	0	NA	NA	NA	NA	NA	0	NA	NA	NA	NA	NA	0	NA	NA	NA	NA	NA		Spov3_C1141.00001	0	NA	NA	NA	NA	NA	0	NA	NA	NA	NA	NA	0	NA	NA	NA	NA	NA		Spov3_C1141.00001	0	NA	NA	NA	NA	NA	0	NA	NA	NA	NA	NA	0	NA	NA	NA	NA	NA	0	NA	NA	NA	NA	NA		Spov3_C1141.00001	0	NA	NA	NA	NA	NA	0	NA	NA	NA	NA	NA	0	NA	NA	NA	NA	NA	0	NA	NA	NA	NA	NA		Spov3_C1141.00001	0	NA	NA	NA	NA	NA	0	NA	NA	NA	NA	NA	0	NA	NA	NA	NA	NA	0	NA	NA	NA	NA	NA		Spov3_C1141.00001	0	NA	NA	NA	NA	NA	0	NA	NA	NA	NA	NA
Spov3_C1141.00002	0	NA	NA	NA	NA	NA	0	NA	NA	NA	NA	NA	0	NA	NA	NA	NA	NA		Spov3_C1141.00002	0	NA	NA	NA	NA	NA	0	NA	NA	NA	NA	NA	0	NA	NA	NA	NA	NA		Spov3_C1141.00002	0	NA	NA	NA	NA	NA	0	NA	NA	NA	NA	NA	0	NA	NA	NA	NA	NA		Spov3_C1141.00002	0.0552891	0	4.85661	0	1	NA	0.0552891	0.566949	4.85678	0.116734	0.907071	NA	0.0552891	0	4.85678	0	1	NA	0.0552891	0	4.85678	0	1	NA		Spov3_C1141.00002	0.0576949	0.706436	4.85661	0.145459	0.884349	NA	0.0576949	0	4.85678	0	1	1	0.0576949	0	4.85678	0	1	NA	0.0576949	0	4.85678	0	1	1		Spov3_C1141.00002	0	NA	NA	NA	NA	NA	0	NA	NA	NA	NA	NA	0	NA	NA	NA	NA	NA	0	NA	NA	NA	NA	NA		Spov3_C1141.00002	0.0996051	0.916076	4.08046	0.224503	0.822366	NA	0.0996051	0	4.08046	0	1	NA
Spov3_C1141.00003	80.4712	-0.165075	0.318601	-0.518123	0.604372	0.793878	80.4712	-0.418196	0.321423	-1.30108	0.193233	0.399547	80.4712	0.487014	0.312448	1.5587	0.119067	0.328102		Spov3_C1141.00003	65.1532	-0.471355	0.279812	-1.68454	0.0920774	0.218473	65.1532	0.00715152	0.275922	0.0259186	0.979322	0.99248	65.1532	-0.342499	0.281969	-1.21467	0.224492	0.450389		Spov3_C1141.00003	76.1498	-0.0806682	0.242869	-0.332146	0.739779	0.941217	76.1498	-0.132154	0.245224	-0.53891	0.589949	0.904981	76.1498	-0.298154	0.245193	-1.216	0.223986	0.719844		Spov3_C1141.00003	65.717	-0.29225	0.325158	-0.898791	0.368764	0.601096	65.717	-0.298646	0.320696	-0.931242	0.351728	0.495065	65.717	-0.303272	0.3225	-0.940379	0.347023	0.921181	65.717	0.0991559	0.31993	0.30993	0.756614	1		Spov3_C1141.00003	102.524	0.092767	0.27868	0.33288	0.739225	0.831238	102.524	0.743942	0.277203	2.68375	0.00728014	0.65768	102.524	0.258665	0.280248	0.922988	0.356013	0.806727	102.524	-0.361449	0.285296	-1.26693	0.205182	1		Spov3_C1141.00003	89.9876	-0.355686	0.221254	-1.60759	0.107925	0.19843	89.9876	-0.153313	0.221272	-0.692873	0.48839	0.801015	89.9876	-0.270411	0.222172	-1.21713	0.223557	0.73164	89.9876	-0.429914	0.222118	-1.93552	0.052926	0.843972		Spov3_C1141.00003	73.9072	-0.223656	0.228843	-0.977331	0.328405	0.865792	73.9072	-0.341782	0.229401	-1.48989	0.136254	0.331756
Spov3_C1141.00004	0.174503	0.970785	4.40736	0.220265	0.825665	NA	0.174503	0	4.40736	0	1	NA	0.174503	0.897105	4.40736	0.203547	0.838707	NA		Spov3_C1141.00004	0.897661	0.508639	2.52363	0.201551	0.840268	NA	0.897661	2.04379	2.39147	0.854615	0.392764	NA	0.897661	1.41585	2.44802	0.578366	0.563017	NA		Spov3_C1141.00004	0.255503	0.880896	4.40746	0.199865	0.841586	NA	0.255503	1.95398	4.36436	0.447713	0.654361	NA	0.255503	0	4.40736	0	1	NA		Spov3_C1141.00004	0.215114	-2.43988	4.78552	-0.509846	0.610159	NA	0.215114	-2.82136	4.78569	-0.589541	0.555498	NA	0.215114	-2.66153	4.78569	-0.556144	0.578112	NA	0.215114	-2.49889	4.78569	-0.52216	0.601559	NA		Spov3_C1141.00004	0.409963	-2.7868	4.53293	-0.61479	0.538693	NA	0.409963	-1.38862	4.53307	-0.30633	0.759354	1	0.409963	-2.42339	4.53307	-0.534603	0.592925	NA	0.409963	-0.737581	4.49906	-0.163941	0.869778	1		Spov3_C1141.00004	0.393447	0.867914	3.30114	0.262914	0.792617	NA	0.393447	-0.836665	3.35819	-0.249142	0.803251	NA	0.393447	0.0809614	3.35819	0.0241087	0.980766	NA	0.393447	0.729303	3.31595	0.219938	0.82592	NA		Spov3_C1141.00004	0.0996051	0.916076	4.08046	0.224503	0.822366	NA	0.0996051	0	4.08046	0	1	NA
Spov3_C1141.00005	0	NA	NA	NA	NA	NA	0	NA	NA	NA	NA	NA	0	NA	NA	NA	NA	NA		Spov3_C1141.00005	0	NA	NA	NA	NA	NA	0	NA	NA	NA	NA	NA	0	NA	NA	NA	NA	NA		Spov3_C1141.00005	0.35066	-2.98061	4.30643	-0.69213	0.488855	NA	0.35066	-2.84883	4.30643	-0.66153	0.508273	NA	0.35066	-3.01653	4.30633	-0.700487	0.483623	NA		Spov3_C1141.00005	0.87017	3.16376	2.78289	1.13686	0.255595	NA	0.87017	0.566953	2.95203	0.192055	0.847699	NA	0.87017	2.1789	2.8346	0.768679	0.442084	NA	0.87017	2.76087	2.8031	0.984936	0.324655	NA		Spov3_C1141.00005	0	NA	NA	NA	NA	NA	0	NA	NA	NA	NA	NA	0	NA	NA	NA	NA	NA	0	NA	NA	NA	NA	NA		Spov3_C1141.00005	0.215144	-2.63155	4.77937	-0.550606	0.581904	NA	0.215144	-2.42938	4.77954	-0.508288	0.611252	NA	0.215144	-2.47355	4.77954	-0.517528	0.604788	NA	0.215144	-2.63873	4.77954	-0.552088	0.580888	NA		Spov3_C1141.00005	0.436421	-0.224194	4.00365	-0.0559973	0.955344	NA	0.436421	-2.02813	4.03396	-0.502766	0.615129	NA
Spov3_C1141.00006	0	NA	NA	NA	NA	NA	0	NA	NA	NA	NA	NA	0	NA	NA	NA	NA	NA		Spov3_C1141.00006	0	NA	NA	NA	NA	NA	0	NA	NA	NA	NA	NA	0	NA	NA	NA	NA	NA		Spov3_C1141.00006	0	NA	NA	NA	NA	NA	0	NA	NA	NA	NA	NA	0	NA	NA	NA	NA	NA		Spov3_C1141.00006	0	NA	NA	NA	NA	NA	0	NA	NA	NA	NA	NA	0	NA	NA	NA	NA	NA	0	NA	NA	NA	NA	NA		Spov3_C1141.00006	0	NA	NA	NA	NA	NA	0	NA	NA	NA	NA	NA	0	NA	NA	NA	NA	NA	0	NA	NA	NA	NA	NA		Spov3_C1141.00006	0	NA	NA	NA	NA	NA	0	NA	NA	NA	NA	NA	0	NA	NA	NA	NA	NA	0	NA	NA	NA	NA	NA		Spov3_C1141.00006	0	NA	NA	NA	NA	NA	0	NA	NA	NA	NA	NA
Spov3_C1141.00007	0.175829	-0.952743	4.40736	-0.216171	0.828854	NA	0.175829	-0.962204	4.40736	-0.218318	0.827182	NA	0.175829	-0.064636	4.40736	-0.0146655	0.988299	NA		Spov3_C1141.00007	0.325837	0.508601	3.85193	0.132038	0.894954	NA	0.325837	-1.15052	3.89393	-0.295465	0.767639	NA	0.325837	-0.0817433	3.89393	-0.0209925	0.983252	NA		Spov3_C1141.00007	0.43072	-0.222981	3.44754	-0.0646782	0.94843	NA	0.43072	-1.95564	3.49788	-0.559092	0.576099	NA	0.43072	-1.16158	3.49783	-0.332086	0.739824	NA		Spov3_C1141.00007	0.201575	-1.83811	4.82333	-0.381087	0.703138	NA	0.201575	-2.21959	4.8235	-0.460163	0.645399	NA	0.201575	-1.09798	4.8235	-0.227632	0.819932	NA	0.201575	-1.89713	4.8235	-0.393309	0.694091	NA		Spov3_C1141.00007	0.0724323	0	4.85661	0	1	NA	0.0724323	0	4.85678	0	1	1	0.0724323	1.06995	4.85678	0.2203	0.825637	NA	0.0724323	0	4.85678	0	1	1		Spov3_C1141.00007	0.137526	-1.98778	4.81706	-0.412655	0.679859	NA	0.137526	-1.7856	4.81723	-0.370671	0.710883	NA	0.137526	-1.82977	4.81723	-0.379839	0.704065	NA	0.137526	-1.99495	4.81723	-0.414129	0.67878	NA		Spov3_C1141.00007	0	NA	NA	NA	NA	NA	0	NA	NA	NA	NA	NA
Spov3_C1304.00001	1.23356	4.02853	3.82024	1.05452	0.291644	NA	1.23356	0	3.96847	0	1	NA	1.23356	3.38476	3.83517	0.882556	0.377476	NA		Spov3_C1304.00001	2.19993	0.41439	1.93228	0.214457	0.830191	NA	2.19993	0.49153	1.93559	0.253943	0.799539	NA	2.19993	-3.6052	2.22017	-1.62384	0.104411	NA		Spov3_C1304.00001	2.28277	-2.11465	1.97671	-1.06978	0.284718	NA	2.28277	0.457568	1.73601	0.263575	0.792108	NA	2.28277	-0.230671	1.76104	-0.130986	0.895786	NA		Spov3_C1304.00001	2.67318	-0.347353	1.83733	-0.189053	0.850051	0.931358	2.67318	-1.85995	1.89958	-0.979136	0.327513	0.468175	2.67318	-1.65737	1.89616	-0.874065	0.382083	0.927284	2.67318	-1.44595	1.89269	-0.763966	0.444887	NA		Spov3_C1304.00001	1.73697	-3.17047	3.40513	-0.931088	0.351808	0.495271	1.73697	0.575662	3.2541	0.176904	0.859584	1	1.73697	1.94215	3.21684	0.603744	0.546014	NA	1.73697	-2.92738	3.4052	-0.85968	0.389965	1		Spov3_C1304.00001	2.21578	-3.89415	4.68653	-0.830923	0.406017	0.553066	2.21578	-5.506	4.71986	-1.16656	0.243387	NA	2.21578	-5.55017	4.71986	-1.17592	0.239627	NA	2.21578	-2.6565	4.62002	-0.574998	0.565293	NA		Spov3_C1304.00001	2.32763	-1.94512	3.23044	-0.602121	0.547094	NA	2.32763	3.15158	3.02533	1.04173	0.297537	NA
Spov3_C0469.00001	0	NA	NA	NA	NA	NA	0	NA	NA	NA	NA	NA	0	NA	NA	NA	NA	NA		Spov3_C0469.00001	0	NA	NA	NA	NA	NA	0	NA	NA	NA	NA	NA	0	NA	NA	NA	NA	NA		Spov3_C0469.00001	0	NA	NA	NA	NA	NA	0	NA	NA	NA	NA	NA	0	NA	NA	NA	NA	NA		Spov3_C0469.00001	0.0738191	0	4.85661	0	1	NA	0.0738191	0	4.85678	0	1	NA	0.0738191	0	4.85678	0	1	NA	0.0738191	0.889416	4.85678	0.183129	0.854697	NA		Spov3_C0469.00001	0	NA	NA	NA	NA	NA	0	NA	NA	NA	NA	NA	0	NA	NA	NA	NA	NA	0	NA	NA	NA	NA	NA		Spov3_C0469.00001	0.0721718	0	4.85661	0	1	NA	0.0721718	0	4.85678	0	1	NA	0.0721718	1.04275	4.85678	0.214699	0.830002	NA	0.0721718	0	4.85678	0	1	NA		Spov3_C0469.00001	0	NA	NA	NA	NA	NA	0	NA	NA	NA	NA	NA
Spov3_C0211.00001	0.167628	1.85944	4.3686	0.425638	0.670372	NA	0.167628	0	4.40736	0	1	NA	0.167628	0	4.40736	0	1	NA		Spov3_C0211.00001	0	NA	NA	NA	NA	NA	0	NA	NA	NA	NA	NA	0	NA	NA	NA	NA	NA		Spov3_C0211.00001	0	NA	NA	NA	NA	NA	0	NA	NA	NA	NA	NA	0	NA	NA	NA	NA	NA		Spov3_C0211.00001	0	NA	NA	NA	NA	NA	0	NA	NA	NA	NA	NA	0	NA	NA	NA	NA	NA	0	NA	NA	NA	NA	NA		Spov3_C0211.00001	0	NA	NA	NA	NA	NA	0	NA	NA	NA	NA	NA	0	NA	NA	NA	NA	NA	0	NA	NA	NA	NA	NA		Spov3_C0211.00001	0	NA	NA	NA	NA	NA	0	NA	NA	NA	NA	NA	0	NA	NA	NA	NA	NA	0	NA	NA	NA	NA	NA		Spov3_C0211.00001	0	NA	NA	NA	NA	NA	0	NA	NA	NA	NA	NA
Spov3_C0211.00002	0	NA	NA	NA	NA	NA	0	NA	NA	NA	NA	NA	0	NA	NA	NA	NA	NA		Spov3_C0211.00002	0	NA	NA	NA	NA	NA	0	NA	NA	NA	NA	NA	0	NA	NA	NA	NA	NA		Spov3_C0211.00002	0	NA	NA	NA	NA	NA	0	NA	NA	NA	NA	NA	0	NA	NA	NA	NA	NA		Spov3_C0211.00002	0	NA	NA	NA	NA	NA	0	NA	NA	NA	NA	NA	0	NA	NA	NA	NA	NA	0	NA	NA	NA	NA	NA		Spov3_C0211.00002	0	NA	NA	NA	NA	NA	0	NA	NA	NA	NA	NA	0	NA	NA	NA	NA	NA	0	NA	NA	NA	NA	NA		Spov3_C0211.00002	0	NA	NA	NA	NA	NA	0	NA	NA	NA	NA	NA	0	NA	NA	NA	NA	NA	0	NA	NA	NA	NA	NA		Spov3_C0211.00002	0	NA	NA	NA	NA	NA	0	NA	NA	NA	NA	NA
Spov3_C0211.00003	0	NA	NA	NA	NA	NA	0	NA	NA	NA	NA	NA	0	NA	NA	NA	NA	NA		Spov3_C0211.00003	0.0875597	0	4.40736	0	1	NA	0.0875597	0	4.40736	0	1	NA	0.0875597	0.880023	4.40736	0.199671	0.841738	NA		Spov3_C0211.00003	0.161963	0	4.40746	0	1	NA	0.161963	0	4.40746	0	1	NA	0.161963	1.78317	4.36441	0.408569	0.682856	NA		Spov3_C0211.00003	0	NA	NA	NA	NA	NA	0	NA	NA	NA	NA	NA	0	NA	NA	NA	NA	NA	0	NA	NA	NA	NA	NA		Spov3_C0211.00003	0.0701964	-1.21707	4.85661	-0.2506	0.802123	NA	0.0701964	-0.780628	4.85678	-0.16073	0.872306	1	0.0701964	-0.853621	4.85678	-0.175759	0.860484	NA	0.0701964	-0.973937	4.85678	-0.200531	0.841065	1		Spov3_C0211.00003	0.0717145	-1.03885	4.85661	-0.213904	0.830622	NA	0.0717145	-0.83666	4.85678	-0.172266	0.863228	NA	0.0717145	-0.880824	4.85678	-0.18136	0.856085	NA	0.0717145	-1.04601	4.85678	-0.215371	0.829478	NA		Spov3_C0211.00003	0.118606	-1.00747	4.08046	-0.246901	0.804985	NA	0.118606	-1.08671	4.08046	-0.266322	0.789991	NA
Spov3_C0034.00001	12.067	-0.423574	0.546959	-0.774417	0.438684	0.673139	12.067	-0.000447539	0.529642	-0.000844984	0.999326	NA	12.067	-0.0854607	0.530451	-0.16111	0.872007	NA		Spov3_C0034.00001	13.4222	-2.08077	0.69595	-2.98983	0.00279133	0.0134181	13.4222	-1.03365	0.660886	-1.56404	0.117807	NA	13.4222	-1.04768	0.66463	-1.57634	0.114948	0.293915		Spov3_C0034.00001	12.9564	-1.06378	0.712763	-1.49247	0.135577	NA	12.9564	-0.362142	0.69439	-0.521526	0.602	NA	12.9564	-0.572381	0.695513	-0.822962	0.41053	0.854924		Spov3_C0034.00001	12.971	0.281914	0.791778	0.356051	0.721802	0.861223	12.971	-1.46332	0.841212	-1.73954	0.0819393	0.154368	12.971	1.08159	0.775136	1.39536	0.162907	0.844886	12.971	-0.50739	0.812877	-0.62419	0.532503	NA		Spov3_C0034.00001	14.6786	-2.74085	0.799153	-3.42969	0.000604275	0.00199874	14.6786	-0.892786	0.734289	-1.21585	0.224042	1	14.6786	-0.966478	0.734241	-1.31629	0.188075	NA	14.6786	-0.212524	0.715467	-0.297043	0.766434	1		Spov3_C0034.00001	15.0168	-0.696422	0.762862	-0.912908	0.361291	0.507225	15.0168	0.0733025	0.749255	0.0978338	0.922064	NA	15.0168	-1.07693	0.781456	-1.37811	0.16817	NA	15.0168	0.449754	0.739618	0.608089	0.543129	1		Spov3_C0034.00001	11.349	-0.766685	1.09303	-0.70143	0.483035	0.918297	11.349	-0.727745	1.09022	-0.66752	0.50444	0.71778
Spov3_C0034.00002	21.8487	-0.380302	0.493666	-0.770363	0.441085	0.674994	21.8487	-0.140209	0.487822	-0.287418	0.773793	0.890879	21.8487	-0.389403	0.492145	-0.791236	0.428807	0.686618		Spov3_C0034.00002	16.4254	-0.129162	0.660158	-0.195653	0.844882	0.925209	16.4254	0.288351	0.65503	0.44021	0.659785	NA	16.4254	0.186379	0.659298	0.282694	0.777411	0.89684		Spov3_C0034.00002	11.3016	-0.413647	0.616651	-0.670795	0.502351	NA	11.3016	0.51019	0.584784	0.872442	0.382967	NA	11.3016	0.5129	0.57976	0.884676	0.376332	0.835013		Spov3_C0034.00002	20.2517	0.371421	0.591938	0.627467	0.530353	0.735124	20.2517	0.0986951	0.590139	0.16724	0.867181	0.918906	20.2517	0.117344	0.592476	0.198057	0.843	0.994792	20.2517	-0.542786	0.611713	-0.887321	0.374906	1		Spov3_C0034.00002	12.888	0.249786	0.764543	0.326713	0.743885	0.834387	12.888	1.02153	0.755828	1.35154	0.176524	1	12.888	0.921006	0.756416	1.21759	0.223379	NA	12.888	1.28865	0.746546	1.72614	0.0843214	1		Spov3_C0034.00002	15.71	-0.0346254	0.596267	-0.0580702	0.953693	0.971099	15.71	-0.34279	0.609618	-0.562303	0.573909	NA	15.71	-0.371387	0.609077	-0.609755	0.542024	NA	15.71	-0.123025	0.598147	-0.205677	0.837043	1		Spov3_C0034.00002	21.9051	-0.293041	0.469253	-0.624484	0.53231	0.932054	21.9051	0.0980819	0.458044	0.214132	0.830444	0.921694
Spov3_C0034.00003	6.02779	-2.81514	1.1257	-2.50079	0.0123917	NA	6.02779	0.0828091	0.82328	0.100584	0.91988	NA	6.02779	0.140994	0.818947	0.172165	0.863308	NA		Spov3_C0034.00003	3.18213	-1.1857	1.29393	-0.91635	0.359483	0.565274	3.18213	-1.62555	1.36245	-1.19311	0.232827	NA	3.18213	0.568673	1.20511	0.471884	0.63701	NA		Spov3_C0034.00003	1.03778	-0.640038	2.65071	-0.241459	0.809199	NA	1.03778	-0.571732	2.65876	-0.215037	0.829738	NA	1.03778	0.583978	2.54176	0.229753	0.818284	NA		Spov3_C0034.00003	2.55851	-2.04138	1.42635	-1.4312	0.152374	0.350102	2.55851	-0.806632	1.14854	-0.702311	0.482485	0.621654	2.55851	0.477695	1.06367	0.449103	0.653358	0.976281	2.55851	0.272647	1.08523	0.251235	0.801632	NA		Spov3_C0034.00003	3.88604	0.656422	1.27964	0.512973	0.60797	0.733451	3.88604	1.99114	1.24577	1.59833	0.10997	1	3.88604	1.10289	1.27557	0.864622	0.387246	NA	3.88604	0.220261	1.32241	0.16656	0.867716	1		Spov3_C0034.00003	6.05642	0.586226	1.00485	0.583396	0.559627	0.69235	6.05642	-0.993846	1.08366	-0.917121	0.359079	NA	6.05642	-0.0610665	1.02962	-0.05931	0.952705	NA	6.05642	-0.454479	1.03947	-0.437221	0.661951	NA		Spov3_C0034.00003	5.36575	0.966803	1.62041	0.59664	0.550748	0.936664	5.36575	1.80442	1.59951	1.12811	0.259274	0.492832
Spov3_C0034.00004	0	NA	NA	NA	NA	NA	0	NA	NA	NA	NA	NA	0	NA	NA	NA	NA	NA		Spov3_C0034.00004	0	NA	NA	NA	NA	NA	0	NA	NA	NA	NA	NA	0	NA	NA	NA	NA	NA		Spov3_C0034.00004	0	NA	NA	NA	NA	NA	0	NA	NA	NA	NA	NA	0	NA	NA	NA	NA	NA		Spov3_C0034.00004	0	NA	NA	NA	NA	NA	0	NA	NA	NA	NA	NA	0	NA	NA	NA	NA	NA	0	NA	NA	NA	NA	NA		Spov3_C0034.00004	0	NA	NA	NA	NA	NA	0	NA	NA	NA	NA	NA	0	NA	NA	NA	NA	NA	0	NA	NA	NA	NA	NA		Spov3_C0034.00004	0	NA	NA	NA	NA	NA	0	NA	NA	NA	NA	NA	0	NA	NA	NA	NA	NA	0	NA	NA	NA	NA	NA		Spov3_C0034.00004	0	NA	NA	NA	NA	NA	0	NA	NA	NA	NA	NA
Spov3_C0034.00005	0	NA	NA	NA	NA	NA	0	NA	NA	NA	NA	NA	0	NA	NA	NA	NA	NA		Spov3_C0034.00005	0	NA	NA	NA	NA	NA	0	NA	NA	NA	NA	NA	0	NA	NA	NA	NA	NA		Spov3_C0034.00005	0	NA	NA	NA	NA	NA	0	NA	NA	NA	NA	NA	0	NA	NA	NA	NA	NA		Spov3_C0034.00005	0	NA	NA	NA	NA	NA	0	NA	NA	NA	NA	NA	0	NA	NA	NA	NA	NA	0	NA	NA	NA	NA	NA		Spov3_C0034.00005	0	NA	NA	NA	NA	NA	0	NA	NA	NA	NA	NA	0	NA	NA	NA	NA	NA	0	NA	NA	NA	NA	NA		Spov3_C0034.00005	0	NA	NA	NA	NA	NA	0	NA	NA	NA	NA	NA	0	NA	NA	NA	NA	NA	0	NA	NA	NA	NA	NA		Spov3_C0034.00005	0	NA	NA	NA	NA	NA	0	NA	NA	NA	NA	NA
Spov3_C0034.00006	0	NA	NA	NA	NA	NA	0	NA	NA	NA	NA	NA	0	NA	NA	NA	NA	NA		Spov3_C0034.00006	0	NA	NA	NA	NA	NA	0	NA	NA	NA	NA	NA	0	NA	NA	NA	NA	NA		Spov3_C0034.00006	0	NA	NA	NA	NA	NA	0	NA	NA	NA	NA	NA	0	NA	NA	NA	NA	NA		Spov3_C0034.00006	0	NA	NA	NA	NA	NA	0	NA	NA	NA	NA	NA	0	NA	NA	NA	NA	NA	0	NA	NA	NA	NA	NA		Spov3_C0034.00006	0.0732361	-1.21707	4.85661	-0.2506	0.802123	NA	0.0732361	-0.780628	4.85678	-0.16073	0.872306	1	0.0732361	-0.853621	4.85678	-0.175759	0.860484	NA	0.0732361	-0.973937	4.85678	-0.200531	0.841065	1		Spov3_C0034.00006	0	NA	NA	NA	NA	NA	0	NA	NA	NA	NA	NA	0	NA	NA	NA	NA	NA	0	NA	NA	NA	NA	NA		Spov3_C0034.00006	0	NA	NA	NA	NA	NA	0	NA	NA	NA	NA	NA
Spov3_C0034.00007	554.421	-0.223953	0.145871	-1.53528	0.124715	0.315903	554.421	-0.268539	0.145975	-1.83963	0.0658224	0.19631	554.421	-0.324235	0.14597	-2.22125	0.026334	0.118408		Spov3_C0034.00007	606.837	-0.0415422	0.112113	-0.37054	0.71098	0.846343	606.837	-0.110672	0.112921	-0.980086	0.327044	0.662327	606.837	0.0867003	0.112599	0.769992	0.441305	0.671478		Spov3_C0034.00007	488.464	-0.11021	0.100407	-1.09764	0.272364	0.709797	488.464	-0.0153006	0.100585	-0.152116	0.879096	0.979693	488.464	-0.0822459	0.10009	-0.821719	0.411237	0.854924		Spov3_C0034.00007	618.878	0.13831	0.126158	1.09632	0.272937	0.502776	618.878	0.65855	0.123778	5.3204	1.03537e-07	5.59261e-07	618.878	0.160543	0.125362	1.28064	0.20032	0.872555	618.878	0.0364217	0.126315	0.28834	0.773086	1		Spov3_C0034.00007	631.913	0.506632	0.116315	4.35569	1.32647e-05	5.79898e-05	631.913	-0.0489187	0.119295	-0.410064	0.681759	1	631.913	0.124011	0.118356	1.04778	0.294741	0.775125	631.913	0.0955504	0.118052	0.809389	0.418291	1		Spov3_C0034.00007	598.529	0.62178	0.092268	6.73885	1.59649e-11	1.43239e-10	598.529	-0.245482	0.0966787	-2.53915	0.0111123	0.121597	598.529	-0.0460525	0.0953843	-0.482809	0.629231	0.927888	598.529	-0.00322665	0.0944439	-0.0341647	0.972746	1		Spov3_C0034.00007	518.401	0.1086	0.12301	0.882849	0.377318	0.884186	518.401	0.493001	0.121382	4.06157	4.87439e-05	0.000845311
Spov3_C0034.00008	354.258	0.149142	0.113386	1.31535	0.188393	0.412739	354.258	0.270407	0.112675	2.39989	0.0163999	0.0728176	354.258	-0.303914	0.11582	-2.62402	0.00868976	0.0529563		Spov3_C0034.00008	438.46	0.775395	0.187118	4.14388	3.41485e-05	0.000299648	438.46	0.410171	0.188362	2.17757	0.0294383	0.189676	438.46	0.204184	0.189326	1.07848	0.280821	0.519278		Spov3_C0034.00008	335.558	0.311888	0.124548	2.50416	0.0122742	0.166856	335.558	0.264541	0.125505	2.1078	0.035048	0.279033	335.558	0.139885	0.125259	1.11676	0.264095	0.756463		Spov3_C0034.00008	426.27	0.51177	0.107501	4.76062	1.92997e-06	3.96843e-05	426.27	0.313858	0.106714	2.94111	0.0032704	0.00898876	426.27	0.0914945	0.108461	0.843573	0.398908	0.93194	426.27	0.00220072	0.109885	0.0200274	0.984022	1		Spov3_C0034.00008	557.961	1.18316	0.113296	10.4431	1.57554e-25	3.62285e-24	557.961	0.0629728	0.118102	0.533207	0.59389	1	557.961	-0.0600053	0.118342	-0.50705	0.61212	0.908477	557.961	0.0614144	0.117209	0.523976	0.600296	1		Spov3_C0034.00008	386.16	-0.208313	0.181117	-1.15016	0.250078	0.384273	386.16	0.0998493	0.180736	0.552461	0.580633	0.850562	386.16	0.257312	0.180047	1.42914	0.152965	0.661769	386.16	0.00779597	0.18033	0.0432317	0.965517	1		Spov3_C0034.00008	330.547	-0.23621	0.192379	-1.22783	0.21951	0.808742	330.547	-0.0314932	0.191284	-0.164641	0.869227	0.941748
Spov3_C0034.00009	1.83105	1.74852	1.40711	1.24263	0.214002	NA	1.83105	0.440685	1.51219	0.291422	0.770728	NA	1.83105	0.716292	1.47599	0.485295	0.627467	NA		Spov3_C0034.00009	1.68816	-1.13761	1.96476	-0.579006	0.562585	NA	1.68816	0.773915	1.83644	0.421422	0.673447	NA	1.68816	-1.40231	2.04379	-0.686134	0.492629	NA		Spov3_C0034.00009	0.580544	-1.12007	3.22387	-0.34743	0.728268	NA	0.580544	-1.95008	3.22387	-0.604889	0.545253	NA	0.580544	0.718868	3.08766	0.232819	0.815902	NA		Spov3_C0034.00009	1.20626	-0.0337151	2.21388	-0.015229	0.98785	NA	1.20626	1.7468	2.02296	0.863485	0.387871	0.531842	1.20626	1.52546	2.04021	0.747697	0.454643	NA	1.20626	-1.94881	2.29057	-0.850798	0.394882	NA		Spov3_C0034.00009	1.87622	-1.85152	2.38864	-0.775137	0.438259	0.581269	1.87622	0.504571	2.19792	0.229567	0.818428	1	1.87622	1.01297	2.15876	0.469239	0.638899	NA	1.87622	2.02213	2.11536	0.955925	0.33911	1		Spov3_C0034.00009	1.36023	0.61754	1.83778	0.336024	0.736852	0.830129	1.36023	1.06862	1.81909	0.58745	0.556901	NA	1.36023	0.0507703	1.91345	0.0265334	0.978832	NA	1.36023	0.435157	1.85315	0.23482	0.814348	NA		Spov3_C0034.00009	0.775918	3.41708	2.47064	1.38307	0.166642	NA	0.775918	0.836837	2.6737	0.312988	0.75429	NA
Spov3_C0034.00010	45.494	0.279719	0.298976	0.935589	0.349485	0.595953	45.494	-0.0593016	0.304593	-0.194691	0.845635	0.928522	45.494	-0.00679613	0.302516	-0.0224653	0.982077	0.993561		Spov3_C0034.00010	63.759	-0.00512599	0.258388	-0.0198383	0.984172	0.993211	63.759	-0.0670301	0.261339	-0.256487	0.797575	0.927157	63.759	-0.372271	0.267791	-1.39016	0.164482	0.370542		Spov3_C0034.00010	41.9598	-0.0441308	0.288818	-0.152798	0.878558	0.972739	41.9598	0.135689	0.287847	0.471392	0.637361	0.920153	41.9598	0.0886174	0.285547	0.310342	0.756301	0.965228		Spov3_C0034.00010	55.348	-0.484968	0.283968	-1.70782	0.0876689	0.241155	55.348	0.541348	0.261731	2.06834	0.0386085	0.0812808	55.348	-0.0179914	0.270631	-0.0664794	0.946996	0.996872	55.348	-0.010152	0.273168	-0.037164	0.970354	1		Spov3_C0034.00010	62.1038	0.0955786	0.236328	0.404432	0.685895	0.793051	62.1038	-0.0190031	0.244498	-0.0777231	0.938048	1	62.1038	-0.28813	0.248138	-1.16117	0.245573	0.735077	62.1038	0.0188889	0.240723	0.0784671	0.937456	1		Spov3_C0034.00010	60.5038	-0.00407583	0.261722	-0.0155731	0.987575	0.992098	60.5038	-0.0664097	0.265826	-0.249824	0.802724	0.945391	60.5038	0.11906	0.262219	0.454047	0.649795	0.931692	60.5038	-0.116728	0.263288	-0.443346	0.657515	1		Spov3_C0034.00010	39.5854	0.605352	0.36347	1.66548	0.0958174	0.667242	39.5854	0.430676	0.364838	1.18046	0.237818	0.468995
Spov3_C0034.00011	0.162103	0.970785	4.40736	0.220265	0.825665	NA	0.162103	0	4.40736	0	1	NA	0.162103	0.897105	4.40736	0.203547	0.838707	NA		Spov3_C0034.00011	0.286317	2.48956	4.3083	0.577852	0.563364	NA	0.286317	0	4.40736	0	1	NA	0.286317	0	4.40736	0	1	NA		Spov3_C0034.00011	0.17533	-1.97788	4.36509	-0.453114	0.650467	NA	0.17533	-1.8461	4.36509	-0.422925	0.67235	NA	0.17533	-2.01381	4.36498	-0.461355	0.644544	NA		Spov3_C0034.00011	0.44396	-0.0133885	4.2668	-0.00313783	0.997496	NA	0.44396	-1.35663	4.26692	-0.31794	0.75053	NA	0.44396	1.6313	4.16539	0.391633	0.695329	NA	0.44396	-0.0723695	4.26692	-0.0169606	0.986468	NA		Spov3_C0034.00011	0.0700814	0	4.85661	0	1	NA	0.0700814	0	4.85678	0	1	1	0.0700814	1.06995	4.85678	0.2203	0.825637	NA	0.0700814	0	4.85678	0	1	1		Spov3_C0034.00011	1.10746	4.8408	3.46329	1.39775	0.162189	NA	1.10746	1.08692	3.64103	0.298519	0.765307	NA	1.10746	0	3.64103	0	1	NA	1.10746	0	3.64103	0	1	NA		Spov3_C0034.00011	0.121552	0.916076	4.08046	0.224503	0.822366	NA	0.121552	0	4.08046	0	1	NA
Spov3_C0034.00012	45.494	0.279719	0.298976	0.935589	0.349485	0.595953	45.494	-0.0593016	0.304593	-0.194691	0.845635	0.928522	45.494	-0.00679613	0.302516	-0.0224653	0.982077	0.993561		Spov3_C0034.00012	63.759	-0.00512599	0.258388	-0.0198383	0.984172	0.993211	63.759	-0.0670301	0.261339	-0.256487	0.797575	0.927157	63.759	-0.372271	0.267791	-1.39016	0.164482	0.370542		Spov3_C0034.00012	41.9598	-0.0441308	0.288818	-0.152798	0.878558	0.972739	41.9598	0.135689	0.287847	0.471392	0.637361	0.920153	41.9598	0.0886174	0.285547	0.310342	0.756301	0.965228		Spov3_C0034.00012	55.348	-0.484968	0.283968	-1.70782	0.0876689	0.241155	55.348	0.541348	0.261731	2.06834	0.0386085	0.0812808	55.348	-0.0179914	0.270631	-0.0664794	0.946996	0.996872	55.348	-0.010152	0.273168	-0.037164	0.970354	1		Spov3_C0034.00012	62.1038	0.0955786	0.236328	0.404432	0.685895	0.793051	62.1038	-0.0190031	0.244498	-0.0777231	0.938048	1	62.1038	-0.28813	0.248138	-1.16117	0.245573	0.735077	62.1038	0.0188889	0.240723	0.0784671	0.937456	1		Spov3_C0034.00012	60.5038	-0.00407583	0.261722	-0.0155731	0.987575	0.992098	60.5038	-0.0664097	0.265826	-0.249824	0.802724	0.945391	60.5038	0.11906	0.262219	0.454047	0.649795	0.931692	60.5038	-0.116728	0.263288	-0.443346	0.657515	1		Spov3_C0034.00012	39.5854	0.605352	0.36347	1.66548	0.0958174	0.667242	39.5854	0.430676	0.364838	1.18046	0.237818	0.468995
Spov3_C0034.00013	0	NA	NA	NA	NA	NA	0	NA	NA	NA	NA	NA	0	NA	NA	NA	NA	NA		Spov3_C0034.00013	0	NA	NA	NA	NA	NA	0	NA	NA	NA	NA	NA	0	NA	NA	NA	NA	NA		Spov3_C0034.00013	0	NA	NA	NA	NA	NA	0	NA	NA	NA	NA	NA	0	NA	NA	NA	NA	NA		Spov3_C0034.00013	0.0717327	0.948345	4.85661	0.195269	0.845182	NA	0.0717327	0	4.85678	0	1	NA	0.0717327	0	4.85678	0	1	NA	0.0717327	0	4.85678	0	1	NA		Spov3_C0034.00013	0	NA	NA	NA	NA	NA	0	NA	NA	NA	NA	NA	0	NA	NA	NA	NA	NA	0	NA	NA	NA	NA	NA		Spov3_C0034.00013	0	NA	NA	NA	NA	NA	0	NA	NA	NA	NA	NA	0	NA	NA	NA	NA	NA	0	NA	NA	NA	NA	NA		Spov3_C0034.00013	0.106757	0	4.08046	0	1	NA	0.106757	0.83683	4.08046	0.205083	0.837508	NA
Spov3_C0034.00014	0	NA	NA	NA	NA	NA	0	NA	NA	NA	NA	NA	0	NA	NA	NA	NA	NA		Spov3_C0034.00014	0	NA	NA	NA	NA	NA	0	NA	NA	NA	NA	NA	0	NA	NA	NA	NA	NA		Spov3_C0034.00014	0	NA	NA	NA	NA	NA	0	NA	NA	NA	NA	NA	0	NA	NA	NA	NA	NA		Spov3_C0034.00014	0	NA	NA	NA	NA	NA	0	NA	NA	NA	NA	NA	0	NA	NA	NA	NA	NA	0	NA	NA	NA	NA	NA		Spov3_C0034.00014	0	NA	NA	NA	NA	NA	0	NA	NA	NA	NA	NA	0	NA	NA	NA	NA	NA	0	NA	NA	NA	NA	NA		Spov3_C0034.00014	0	NA	NA	NA	NA	NA	0	NA	NA	NA	NA	NA	0	NA	NA	NA	NA	NA	0	NA	NA	NA	NA	NA		Spov3_C0034.00014	0	NA	NA	NA	NA	NA	0	NA	NA	NA	NA	NA
Spov3_C0034.00015	0.29769	-0.952755	4.40736	-0.216174	0.828852	NA	0.29769	-0.962217	4.40736	-0.218321	0.827179	NA	0.29769	1.2088	4.34081	0.278472	0.78065	NA		Spov3_C0034.00015	0.256722	-1.26849	4.36715	-0.290462	0.771463	NA	0.256722	-2.06071	4.36715	-0.471866	0.637022	NA	0.256722	-1.95373	4.36715	-0.447369	0.654609	NA		Spov3_C0034.00015	0	NA	NA	NA	NA	NA	0	NA	NA	NA	NA	NA	0	NA	NA	NA	NA	NA		Spov3_C0034.00015	0.312335	2.95805	4.76247	0.621117	0.534523	NA	0.312335	0	4.85678	0	1	NA	0.312335	0	4.85678	0	1	NA	0.312335	0	4.85678	0	1	NA		Spov3_C0034.00015	0.457874	-2.20001	4.81508	-0.4569	0.647743	NA	0.457874	-0.025337	4.78877	-0.00529091	0.995778	1	0.457874	-1.83662	4.81525	-0.381418	0.702893	NA	0.457874	0.384988	4.74809	0.0810828	0.935376	1		Spov3_C0034.00015	0.362721	0	4.85661	0	1	NA	0.362721	0	4.85678	0	1	NA	0.362721	0	4.85678	0	1	NA	0.362721	3.31676	4.74972	0.698307	0.484985	NA		Spov3_C0034.00015	0.2063	0	4.08046	0	1	NA	0.2063	1.71125	4.03973	0.423604	0.671855	NA
Spov3_C0034.00016	2.61626	-1.60572	1.51412	-1.0605	0.288919	NA	2.61626	-2.56198	1.6706	-1.53357	0.125136	NA	2.61626	0.204406	1.37884	0.148246	0.882149	NA		Spov3_C0034.00016	1.73344	-0.181322	2.07769	-0.0872706	0.930456	NA	1.73344	-2.02098	2.25791	-0.895065	0.370752	NA	1.73344	-0.942486	2.14214	-0.439974	0.659956	NA		Spov3_C0034.00016	1.90704	-2.33958	1.7604	-1.32901	0.183845	NA	1.90704	-0.397277	1.52397	-0.260686	0.794335	NA	1.90704	-0.984665	1.55786	-0.632062	0.527347	NA		Spov3_C0034.00016	1.57851	3.2721	2.83099	1.15581	0.247757	NA	1.57851	4.34191	2.78729	1.55775	0.119292	0.211001	1.57851	3.22271	2.82323	1.1415	0.253664	0.898739	1.57851	0	3.00246	0	1	NA		Spov3_C0034.00016	1.99416	-3.2737	2.25111	-1.45426	0.145875	0.249492	1.99416	-1.50879	2.10883	-0.715465	0.474322	1	1.99416	-1.60575	2.11028	-0.760919	0.446706	NA	1.99416	-3.93881	2.32875	-1.69138	0.0907634	1		Spov3_C0034.00016	2.85204	-0.490807	1.87315	-0.262022	0.793304	0.867895	2.85204	-0.144707	1.86209	-0.0777121	0.938057	NA	2.85204	0.961947	1.80175	0.533895	0.593414	NA	2.85204	1.20944	1.78934	0.675914	0.499095	NA		Spov3_C0034.00016	1.30346	1.91422	2.99095	0.640002	0.522171	NA	1.30346	4.06896	2.8602	1.42261	0.154849	NA
Spov3_C0034.00017	0	NA	NA	NA	NA	NA	0	NA	NA	NA	NA	NA	0	NA	NA	NA	NA	NA		Spov3_C0034.00017	0	NA	NA	NA	NA	NA	0	NA	NA	NA	NA	NA	0	NA	NA	NA	NA	NA		Spov3_C0034.00017	0	NA	NA	NA	NA	NA	0	NA	NA	NA	NA	NA	0	NA	NA	NA	NA	NA		Spov3_C0034.00017	0	NA	NA	NA	NA	NA	0	NA	NA	NA	NA	NA	0	NA	NA	NA	NA	NA	0	NA	NA	NA	NA	NA		Spov3_C0034.00017	0	NA	NA	NA	NA	NA	0	NA	NA	NA	NA	NA	0	NA	NA	NA	NA	NA	0	NA	NA	NA	NA	NA		Spov3_C0034.00017	0	NA	NA	NA	NA	NA	0	NA	NA	NA	NA	NA	0	NA	NA	NA	NA	NA	0	NA	NA	NA	NA	NA		Spov3_C0034.00017	0	NA	NA	NA	NA	NA	0	NA	NA	NA	NA	NA
Spov3_C0034.00018	0	NA	NA	NA	NA	NA	0	NA	NA	NA	NA	NA	0	NA	NA	NA	NA	NA		Spov3_C0034.00018	0	NA	NA	NA	NA	NA	0	NA	NA	NA	NA	NA	0	NA	NA	NA	NA	NA		Spov3_C0034.00018	0	NA	NA	NA	NA	NA	0	NA	NA	NA	NA	NA	0	NA	NA	NA	NA	NA		Spov3_C0034.00018	0	NA	NA	NA	NA	NA	0	NA	NA	NA	NA	NA	0	NA	NA	NA	NA	NA	0	NA	NA	NA	NA	NA		Spov3_C0034.00018	0	NA	NA	NA	NA	NA	0	NA	NA	NA	NA	NA	0	NA	NA	NA	NA	NA	0	NA	NA	NA	NA	NA		Spov3_C0034.00018	0	NA	NA	NA	NA	NA	0	NA	NA	NA	NA	NA	0	NA	NA	NA	NA	NA	0	NA	NA	NA	NA	NA		Spov3_C0034.00018	0	NA	NA	NA	NA	NA	0	NA	NA	NA	NA	NA
Spov3_C0034.00019	458.234	-0.151456	0.110863	-1.36616	0.171888	0.38963	458.234	-0.119318	0.110641	-1.07843	0.280842	0.503343	458.234	0.188891	0.108965	1.73349	0.0830078	0.261434		Spov3_C0034.00019	477.935	-0.0253101	0.137772	-0.18371	0.854241	0.93098	477.935	-0.145078	0.13879	-1.04531	0.295881	0.63513	477.935	0.0979975	0.138286	0.708656	0.478538	0.702534		Spov3_C0034.00019	417.458	-0.0495496	0.116743	-0.424433	0.67125	0.923448	417.458	0.173565	0.116282	1.49262	0.135536	0.557756	417.458	0.0938382	0.115866	0.809888	0.418005	0.857646		Spov3_C0034.00019	440.491	0.16931	0.115118	1.47075	0.141357	0.33306	440.491	-0.555796	0.116789	-4.75898	1.9457e-06	9.00741e-06	440.491	-0.0888102	0.115272	-0.770438	0.44104	0.946065	440.491	0.023855	0.115507	0.206524	0.836382	1		Spov3_C0034.00019	488.311	-0.110454	0.1521	-0.726191	0.467722	0.60979	488.311	0.0927378	0.152841	0.606758	0.544012	1	488.311	0.0931586	0.152588	0.610525	0.541514	0.888763	488.311	-0.0431204	0.152646	-0.282486	0.777571	1		Spov3_C0034.00019	488.892	-0.0657756	0.115427	-0.569846	0.568782	0.700212	488.892	0.191412	0.115199	1.66158	0.0965971	0.385779	488.892	0.252452	0.114754	2.19994	0.027811	0.36493	488.892	-0.0361624	0.115276	-0.313704	0.753746	1		Spov3_C0034.00019	411.497	-0.145437	0.17783	-0.817844	0.413446	0.896973	411.497	-0.163624	0.177618	-0.921217	0.356937	0.595087
Spov3_C0034.00020	0	NA	NA	NA	NA	NA	0	NA	NA	NA	NA	NA	0	NA	NA	NA	NA	NA		Spov3_C0034.00020	0	NA	NA	NA	NA	NA	0	NA	NA	NA	NA	NA	0	NA	NA	NA	NA	NA		Spov3_C0034.00020	0	NA	NA	NA	NA	NA	0	NA	NA	NA	NA	NA	0	NA	NA	NA	NA	NA		Spov3_C0034.00020	0	NA	NA	NA	NA	NA	0	NA	NA	NA	NA	NA	0	NA	NA	NA	NA	NA	0	NA	NA	NA	NA	NA		Spov3_C0034.00020	0	NA	NA	NA	NA	NA	0	NA	NA	NA	NA	NA	0	NA	NA	NA	NA	NA	0	NA	NA	NA	NA	NA		Spov3_C0034.00020	0	NA	NA	NA	NA	NA	0	NA	NA	NA	NA	NA	0	NA	NA	NA	NA	NA	0	NA	NA	NA	NA	NA		Spov3_C0034.00020	0	NA	NA	NA	NA	NA	0	NA	NA	NA	NA	NA
Spov3_C0034.00021	0.170372	-1.87046	4.36639	-0.428378	0.668376	NA	0.170372	-1.87993	4.36639	-0.430545	0.6668	NA	0.170372	-1.94414	4.36639	-0.445252	0.656138	NA		Spov3_C0034.00021	0	NA	NA	NA	NA	NA	0	NA	NA	NA	NA	NA	0	NA	NA	NA	NA	NA		Spov3_C0034.00021	0	NA	NA	NA	NA	NA	0	NA	NA	NA	NA	NA	0	NA	NA	NA	NA	NA		Spov3_C0034.00021	0.0552891	0	4.85661	0	1	NA	0.0552891	0.566949	4.85678	0.116734	0.907071	NA	0.0552891	0	4.85678	0	1	NA	0.0552891	0	4.85678	0	1	NA		Spov3_C0034.00021	0.356235	0	4.85661	0	1	NA	0.356235	1.14294	4.85678	0.235329	0.813953	1	0.356235	1.06995	4.85678	0.2203	0.825637	NA	0.356235	2.54045	4.77962	0.531518	0.59506	1		Spov3_C0034.00021	0	NA	NA	NA	NA	NA	0	NA	NA	NA	NA	NA	0	NA	NA	NA	NA	NA	0	NA	NA	NA	NA	NA		Spov3_C0034.00021	0	NA	NA	NA	NA	NA	0	NA	NA	NA	NA	NA
Spov3_C0034.00022	47.5505	0.375823	0.309598	1.2139	0.224784	0.460405	47.5505	0.222003	0.311812	0.711975	0.47648	0.688498	47.5505	0.213942	0.31098	0.687962	0.491477	0.737546		Spov3_C0034.00022	46.7435	-0.0911873	0.33026	-0.276108	0.782465	0.89027	46.7435	0.201563	0.328639	0.613328	0.539659	NA	46.7435	-0.420427	0.340454	-1.2349	0.216867	0.441845		Spov3_C0034.00022	37.3395	-0.241134	0.391599	-0.615768	0.538048	0.874358	37.3395	0.0597581	0.388709	0.153735	0.877819	0.979693	37.3395	-0.100489	0.388578	-0.258606	0.795939	0.974079		Spov3_C0034.00022	45.3354	-0.275485	0.362768	-0.759396	0.447616	0.670133	45.3354	0.261557	0.349175	0.749071	0.453815	0.595875	45.3354	0.114512	0.352827	0.324557	0.745516	0.987546	45.3354	0.0603602	0.355934	0.169583	0.865338	1		Spov3_C0034.00022	41.0899	0.478821	0.429145	1.11576	0.264527	0.398342	41.0899	0.0816433	0.439846	0.185618	0.852744	1	41.0899	0.337452	0.434885	0.775957	0.437774	0.845395	41.0899	0.280997	0.43407	0.647354	0.517403	1		Spov3_C0034.00022	40.7406	0.301158	0.335276	0.898238	0.369058	0.515594	40.7406	0.0952992	0.341802	0.278814	0.780387	NA	40.7406	-0.0443576	0.343549	-0.129116	0.897266	0.98956	40.7406	-0.114904	0.341812	-0.336162	0.736749	1		Spov3_C0034.00022	47.7842	0.732574	0.401322	1.8254	0.0679407	0.595871	47.7842	0.824034	0.399496	2.06268	0.0391428	0.145622
Spov3_C0034.00023	0.823234	-0.475171	2.27655	-0.208724	0.834664	NA	0.823234	-0.98244	2.34161	-0.419557	0.674809	NA	0.823234	-1.9554	2.41644	-0.809208	0.418395	NA		Spov3_C0034.00023	2.19335	1.35838	1.33812	1.01515	0.310037	NA	2.19335	0.999875	1.36436	0.73285	0.46365	NA	2.19335	-1.08881	1.63986	-0.663964	0.506713	NA		Spov3_C0034.00023	0.80192	0.328948	2.56077	0.128457	0.897788	NA	0.80192	0.133252	2.58796	0.0514894	0.958936	NA	0.80192	-2.48026	2.71885	-0.912245	0.36164	NA		Spov3_C0034.00023	0.74319	1.49896	2.82169	0.531227	0.595262	NA	0.74319	2.0892	2.7621	0.756379	0.449422	NA	0.74319	0.633223	2.88851	0.219221	0.826478	NA	0.74319	-1.03416	2.94447	-0.351222	0.725422	NA		Spov3_C0034.00023	4.90347	6.84503	1.72859	3.9599	7.49824e-05	0.000291357	4.90347	0	2.08521	0	1	1	4.90347	3.77168	1.80505	2.08952	0.0366609	NA	4.90347	2.78107	1.87212	1.48551	0.137408	1		Spov3_C0034.00023	11.9711	3.42683	0.655544	5.22745	1.7186e-07	9.98143e-07	11.9711	-4.54785	1.34322	-3.38578	0.000709763	NA	11.9711	-1.42671	0.914593	-1.55995	0.118773	NA	11.9711	-0.425722	0.777062	-0.547862	0.583787	1		Spov3_C0034.00023	0.764213	-0.0849449	2.43892	-0.0348289	0.972216	NA	0.764213	0.395068	2.36895	0.166769	0.867552	NA
Spov3_C0034.00024	0	NA	NA	NA	NA	NA	0	NA	NA	NA	NA	NA	0	NA	NA	NA	NA	NA		Spov3_C0034.00024	0.0709277	0.603471	4.40736	0.136923	0.891091	NA	0.0709277	0	4.40736	0	1	NA	0.0709277	0	4.40736	0	1	NA		Spov3_C0034.00024	0	NA	NA	NA	NA	NA	0	NA	NA	NA	NA	NA	0	NA	NA	NA	NA	NA		Spov3_C0034.00024	0	NA	NA	NA	NA	NA	0	NA	NA	NA	NA	NA	0	NA	NA	NA	NA	NA	0	NA	NA	NA	NA	NA		Spov3_C0034.00024	0.207579	2.52074	4.76974	0.528486	0.597162	NA	0.207579	0	4.85678	0	1	1	0.207579	0	4.85678	0	1	NA	0.207579	0	4.85678	0	1	1		Spov3_C0034.00024	0.150187	0	4.85661	0	1	NA	0.150187	0	4.85678	0	1	NA	0.150187	2.03406	4.81427	0.422506	0.672656	NA	0.150187	0	4.85678	0	1	NA		Spov3_C0034.00024	0	NA	NA	NA	NA	NA	0	NA	NA	NA	NA	NA
Spov3_C0034.00025	0.152275	0.970785	4.40736	0.220265	0.825665	NA	0.152275	0	4.40736	0	1	NA	0.152275	0.897105	4.40736	0.203547	0.838707	NA		Spov3_C0034.00025	0	NA	NA	NA	NA	NA	0	NA	NA	NA	NA	NA	0	NA	NA	NA	NA	NA		Spov3_C0034.00025	0.0799786	0.880896	4.40746	0.199865	0.841586	NA	0.0799786	0	4.40746	0	1	NA	0.0799786	0	4.40736	0	1	NA		Spov3_C0034.00025	0.263367	0	4.85661	0	1	NA	0.263367	2.33987	4.77166	0.490367	0.623874	NA	0.263367	0	4.85678	0	1	NA	0.263367	0.889416	4.85678	0.183129	0.854697	NA		Spov3_C0034.00025	0.470599	2.5462	4.76873	0.533936	0.593386	NA	0.470599	0	4.85678	0	1	1	0.470599	0	4.85678	0	1	NA	0.470599	2.83712	4.76709	0.595147	0.551745	1		Spov3_C0034.00025	0.136128	-1.03884	4.85661	-0.213902	0.830624	NA	0.136128	-0.83666	4.85678	-0.172266	0.863228	NA	0.136128	0.0809609	4.85678	0.0166697	0.9867	NA	0.136128	-1.04601	4.85678	-0.215371	0.829478	NA		Spov3_C0034.00025	0.0995438	0	4.08046	0	1	NA	0.0995438	0.83683	4.08046	0.205083	0.837508	NA
Spov3_C0034.00026	1.67263	-3.45488	2.45836	-1.40536	0.159914	NA	1.67263	1.18794	2.19226	0.541878	0.587902	NA	1.67263	-3.52856	2.45836	-1.43533	0.151192	NA		Spov3_C0034.00026	0.828105	-3.04191	3.72865	-0.815821	0.414603	NA	0.828105	-0.941789	3.67499	-0.256269	0.797743	NA	0.828105	0.0257678	3.61395	0.0071301	0.994311	NA		Spov3_C0034.00026	1.03834	3.0933	3.12513	0.989817	0.322264	NA	1.03834	3.76389	3.1041	1.21255	0.2253	NA	1.03834	0	3.2764	0	1	NA		Spov3_C0034.00026	2.31192	1.35954	2.49558	0.544779	0.585905	NA	2.31192	1.10372	2.48913	0.443417	0.657464	0.768316	2.31192	3.26722	2.43482	1.34187	0.179637	0.855693	2.31192	-1.98155	2.68836	-0.737087	0.461069	NA		Spov3_C0034.00026	0.724396	0	4.85661	0	1	NA	0.724396	0	4.85678	0	1	1	0.724396	0	4.85678	0	1	NA	0.724396	4.31945	4.73165	0.912886	0.361303	1		Spov3_C0034.00026	1.09179	-0.926054	3.41069	-0.271515	0.785995	NA	1.09179	-3.31295	3.52026	-0.94111	0.346648	NA	1.09179	-0.0802609	3.37562	-0.0237767	0.981031	NA	1.09179	-1.80232	3.48626	-0.516979	0.605171	NA		Spov3_C0034.00026	1.70401	-2.78614	2.72735	-1.02155	0.306992	NA	1.70401	1.60905	2.49413	0.645136	0.518839	NA
Spov3_C0034.00027	0.136923	0	4.40736	0	1	NA	0.136923	0	4.40736	0	1	NA	0.136923	1.59384	4.3861	0.363384	0.716318	NA		Spov3_C0034.00027	0.0875597	0	4.40736	0	1	NA	0.0875597	0	4.40736	0	1	NA	0.0875597	0.880023	4.40736	0.199671	0.841738	NA		Spov3_C0034.00027	0.164067	0	4.40746	0	1	NA	0.164067	1.81874	4.3757	0.415645	0.67767	NA	0.164067	0	4.40736	0	1	NA		Spov3_C0034.00027	0	NA	NA	NA	NA	NA	0	NA	NA	NA	NA	NA	0	NA	NA	NA	NA	NA	0	NA	NA	NA	NA	NA		Spov3_C0034.00027	0.0576949	0.706436	4.85661	0.145459	0.884349	NA	0.0576949	0	4.85678	0	1	1	0.0576949	0	4.85678	0	1	NA	0.0576949	0	4.85678	0	1	1		Spov3_C0034.00027	0.599683	3.71757	4.29407	0.865747	0.386629	NA	0.599683	0	4.42208	0	1	NA	0.599683	0	4.42208	0	1	NA	0.599683	1.73572	4.38639	0.395705	0.692322	NA		Spov3_C0034.00027	0.331772	1.83107	4.03635	0.453645	0.650084	NA	0.331772	0.836815	4.08046	0.205079	0.837511	NA
Spov3_C0034.00028	0.340473	0	4.40736	0	1	NA	0.340473	0	4.40736	0	1	NA	0.340473	2.8759	4.30481	0.668066	0.504091	NA		Spov3_C0034.00028	0.0934096	-1.32006	4.40736	-0.299512	0.764549	NA	0.0934096	-1.15049	4.40736	-0.261038	0.794063	NA	0.0934096	-1.0435	4.40736	-0.236764	0.81284	NA		Spov3_C0034.00028	0.0805695	-1.04268	4.40746	-0.236571	0.81299	NA	0.0805695	-0.9109	4.40746	-0.206672	0.836266	NA	0.0805695	-1.07861	4.40736	-0.24473	0.806666	NA		Spov3_C0034.00028	0.360826	-0.0828112	4.78021	-0.0173238	0.986178	NA	0.360826	-2.31929	4.81612	-0.481568	0.630113	NA	0.360826	-1.19768	4.81612	-0.248681	0.803608	NA	0.360826	-1.99682	4.81612	-0.414612	0.678426	NA		Spov3_C0034.00028	0.253952	1.52465	4.82683	0.31587	0.752101	NA	0.253952	2.04776	4.82054	0.424799	0.670983	1	0.253952	0	4.85678	0	1	NA	0.253952	0	4.85678	0	1	1		Spov3_C0034.00028	0.657605	4.02481	4.11586	0.977877	0.328135	NA	0.657605	1.08691	4.25538	0.255421	0.798398	NA	0.657605	0	4.25538	0	1	NA	0.657605	0	4.25538	0	1	NA		Spov3_C0034.00028	0.121552	0.916076	4.08046	0.224503	0.822366	NA	0.121552	0	4.08046	0	1	NA
Spov3_C0722.00001	0	NA	NA	NA	NA	NA	0	NA	NA	NA	NA	NA	0	NA	NA	NA	NA	NA		Spov3_C0722.00001	0	NA	NA	NA	NA	NA	0	NA	NA	NA	NA	NA	0	NA	NA	NA	NA	NA		Spov3_C0722.00001	0	NA	NA	NA	NA	NA	0	NA	NA	NA	NA	NA	0	NA	NA	NA	NA	NA		Spov3_C0722.00001	0	NA	NA	NA	NA	NA	0	NA	NA	NA	NA	NA	0	NA	NA	NA	NA	NA	0	NA	NA	NA	NA	NA		Spov3_C0722.00001	0	NA	NA	NA	NA	NA	0	NA	NA	NA	NA	NA	0	NA	NA	NA	NA	NA	0	NA	NA	NA	NA	NA		Spov3_C0722.00001	0.41673	0	4.85661	0	1	NA	0.41673	3.50803	4.75021	0.7385	0.460211	NA	0.41673	0	4.85678	0	1	NA	0.41673	0	4.85678	0	1	NA		Spov3_C0722.00001	0.652233	0	4.08046	0	1	NA	0.652233	3.36638	3.94946	0.852365	0.394011	NA
Spov3_C0872.00001	0	NA	NA	NA	NA	NA	0	NA	NA	NA	NA	NA	0	NA	NA	NA	NA	NA		Spov3_C0872.00001	0	NA	NA	NA	NA	NA	0	NA	NA	NA	NA	NA	0	NA	NA	NA	NA	NA		Spov3_C0872.00001	0	NA	NA	NA	NA	NA	0	NA	NA	NA	NA	NA	0	NA	NA	NA	NA	NA		Spov3_C0872.00001	0	NA	NA	NA	NA	NA	0	NA	NA	NA	NA	NA	0	NA	NA	NA	NA	NA	0	NA	NA	NA	NA	NA		Spov3_C0872.00001	0	NA	NA	NA	NA	NA	0	NA	NA	NA	NA	NA	0	NA	NA	NA	NA	NA	0	NA	NA	NA	NA	NA		Spov3_C0872.00001	0	NA	NA	NA	NA	NA	0	NA	NA	NA	NA	NA	0	NA	NA	NA	NA	NA	0	NA	NA	NA	NA	NA		Spov3_C0872.00001	0	NA	NA	NA	NA	NA	0	NA	NA	NA	NA	NA
Spov3_S03.00001	0.0846256	0	4.40736	0	1	NA	0.0846256	0.961333	4.40736	0.21812	0.827336	NA	0.0846256	0	4.40736	0	1	NA		Spov3_S03.00001	0	NA	NA	NA	NA	NA	0	NA	NA	NA	NA	NA	0	NA	NA	NA	NA	NA		Spov3_S03.00001	0	NA	NA	NA	NA	NA	0	NA	NA	NA	NA	NA	0	NA	NA	NA	NA	NA		Spov3_S03.00001	0	NA	NA	NA	NA	NA	0	NA	NA	NA	NA	NA	0	NA	NA	NA	NA	NA	0	NA	NA	NA	NA	NA		Spov3_S03.00001	0.194342	0	4.85661	0	1	NA	0.194342	0	4.85678	0	1	1	0.194342	0	4.85678	0	1	NA	0.194342	2.42226	4.78537	0.506179	0.612731	1		Spov3_S03.00001	0	NA	NA	NA	NA	NA	0	NA	NA	NA	NA	NA	0	NA	NA	NA	NA	NA	0	NA	NA	NA	NA	NA		Spov3_S03.00001	0	NA	NA	NA	NA	NA	0	NA	NA	NA	NA	NA
Spov3_S03.00002	0	NA	NA	NA	NA	NA	0	NA	NA	NA	NA	NA	0	NA	NA	NA	NA	NA		Spov3_S03.00002	0	NA	NA	NA	NA	NA	0	NA	NA	NA	NA	NA	0	NA	NA	NA	NA	NA		Spov3_S03.00002	0	NA	NA	NA	NA	NA	0	NA	NA	NA	NA	NA	0	NA	NA	NA	NA	NA		Spov3_S03.00002	0	NA	NA	NA	NA	NA	0	NA	NA	NA	NA	NA	0	NA	NA	NA	NA	NA	0	NA	NA	NA	NA	NA		Spov3_S03.00002	0.0576949	0.706436	4.85661	0.145459	0.884349	NA	0.0576949	0	4.85678	0	1	1	0.0576949	0	4.85678	0	1	NA	0.0576949	0	4.85678	0	1	1		Spov3_S03.00002	0	NA	NA	NA	NA	NA	0	NA	NA	NA	NA	NA	0	NA	NA	NA	NA	NA	0	NA	NA	NA	NA	NA		Spov3_S03.00002	0	NA	NA	NA	NA	NA	0	NA	NA	NA	NA	NA
Spov3_S03.00003	0	NA	NA	NA	NA	NA	0	NA	NA	NA	NA	NA	0	NA	NA	NA	NA	NA		Spov3_S03.00003	0	NA	NA	NA	NA	NA	0	NA	NA	NA	NA	NA	0	NA	NA	NA	NA	NA		Spov3_S03.00003	0	NA	NA	NA	NA	NA	0	NA	NA	NA	NA	NA	0	NA	NA	NA	NA	NA		Spov3_S03.00003	0	NA	NA	NA	NA	NA	0	NA	NA	NA	NA	NA	0	NA	NA	NA	NA	NA	0	NA	NA	NA	NA	NA		Spov3_S03.00003	0	NA	NA	NA	NA	NA	0	NA	NA	NA	NA	NA	0	NA	NA	NA	NA	NA	0	NA	NA	NA	NA	NA		Spov3_S03.00003	0	NA	NA	NA	NA	NA	0	NA	NA	NA	NA	NA	0	NA	NA	NA	NA	NA	0	NA	NA	NA	NA	NA		Spov3_S03.00003	0	NA	NA	NA	NA	NA	0	NA	NA	NA	NA	NA
Spov3_S03.00004	0	NA	NA	NA	NA	NA	0	NA	NA	NA	NA	NA	0	NA	NA	NA	NA	NA		Spov3_S03.00004	0	NA	NA	NA	NA	NA	0	NA	NA	NA	NA	NA	0	NA	NA	NA	NA	NA		Spov3_S03.00004	0	NA	NA	NA	NA	NA	0	NA	NA	NA	NA	NA	0	NA	NA	NA	NA	NA		Spov3_S03.00004	0	NA	NA	NA	NA	NA	0	NA	NA	NA	NA	NA	0	NA	NA	NA	NA	NA	0	NA	NA	NA	NA	NA		Spov3_S03.00004	0	NA	NA	NA	NA	NA	0	NA	NA	NA	NA	NA	0	NA	NA	NA	NA	NA	0	NA	NA	NA	NA	NA		Spov3_S03.00004	0	NA	NA	NA	NA	NA	0	NA	NA	NA	NA	NA	0	NA	NA	NA	NA	NA	0	NA	NA	NA	NA	NA		Spov3_S03.00004	0	NA	NA	NA	NA	NA	0	NA	NA	NA	NA	NA
Spov3_S03.00005	0.251076	1.87336	4.36745	0.428936	0.66797	NA	0.251076	0.961315	4.40736	0.218116	0.827339	NA	0.251076	0	4.40736	0	1	NA		Spov3_S03.00005	1.09786	2.82227	2.1331	1.32308	0.185807	NA	1.09786	3.66999	2.09623	1.75076	0.0799875	NA	1.09786	0.880028	2.34979	0.374513	0.708023	NA		Spov3_S03.00005	0.402175	-1.46991	4.0753	-0.360687	0.718334	NA	0.402175	-1.33813	4.0753	-0.328351	0.742646	NA	0.402175	-2.4676	4.07521	-0.605515	0.544837	NA		Spov3_S03.00005	1.10568	1.00508	2.16459	0.464328	0.642413	NA	1.10568	1.15449	2.12784	0.542567	0.587428	0.711959	1.10568	-2.09565	2.35793	-0.888768	0.374128	NA	1.10568	1.24399	2.14245	0.580638	0.561484	NA		Spov3_S03.00005	0.797792	0	3.435	0	1	NA	0.797792	3.49016	3.28537	1.06233	0.288084	1	0.797792	1.06996	3.43506	0.311481	0.755435	NA	0.797792	3.13034	3.29241	0.950774	0.341719	1		Spov3_S03.00005	0.166692	0	4.85661	0	1	NA	0.166692	2.17592	4.80791	0.45257	0.650858	NA	0.166692	0	4.85678	0	1	NA	0.166692	0	4.85678	0	1	NA		Spov3_S03.00005	0.450725	-1.94889	4.03396	-0.483122	0.629009	NA	0.450725	-0.148612	3.98884	-0.0372568	0.97028	NA
Spov3_S03.00006	2.64868	-0.429806	1.19015	-0.361135	0.717998	NA	2.64868	-1.02928	1.23781	-0.831533	0.405672	NA	2.64868	-1.6651	1.30384	-1.27708	0.201576	NA		Spov3_S03.00006	4.81077	-1.44133	0.907065	-1.58901	0.112058	0.252472	4.81077	-0.35192	0.83629	-0.420811	0.673893	NA	4.81077	-0.0806898	0.827333	-0.0975301	0.922305	NA		Spov3_S03.00006	5.18041	0.248952	0.759654	0.327718	0.743125	NA	5.18041	-1.04112	0.860933	-1.20929	0.22655	NA	5.18041	-0.115554	0.775894	-0.14893	0.881609	NA		Spov3_S03.00006	2.42693	0.282861	1.43354	0.197317	0.843579	NA	2.42693	0.991273	1.36918	0.723991	0.469071	0.609527	2.42693	-3.40924	1.76128	-1.93566	0.0529089	0.679675	2.42693	1.31651	1.36909	0.961595	0.336253	NA		Spov3_S03.00006	3.52889	-0.699145	1.2569	-0.556244	0.578044	0.707799	3.52889	1.13401	1.16794	0.970955	0.331571	1	3.52889	0.26533	1.20879	0.219501	0.82626	NA	3.52889	0.661916	1.17992	0.560986	0.574807	1		Spov3_S03.00006	3.49368	0.189946	1.10262	0.172269	0.863226	0.914547	3.49368	-0.425223	1.16081	-0.366314	0.714131	NA	3.49368	0.459835	1.09675	0.419272	0.675017	NA	3.49368	0.0400765	1.11081	0.0360785	0.97122	NA		Spov3_S03.00006	1.91091	-0.672054	1.36188	-0.493475	0.621677	NA	1.91091	-1.12866	1.40537	-0.803103	0.421915	NA
Spov3_S03.00007	3.15197	-0.712761	1.08059	-0.659602	0.509509	NA	3.15197	-1.0265	1.10314	-0.930531	0.352096	NA	3.15197	-2.44917	1.27349	-1.92319	0.054456	NA		Spov3_S03.00007	5.39928	0.0412304	0.829678	0.0496944	0.960366	0.982733	5.39928	0.0722939	0.835989	0.0864771	0.931087	NA	5.39928	-0.409546	0.869828	-0.470835	0.637758	NA		Spov3_S03.00007	5.41236	0.230798	0.952732	0.242248	0.808588	NA	5.41236	-0.564933	0.998198	-0.565953	0.571425	NA	5.41236	-0.189647	0.968302	-0.195855	0.844723	NA		Spov3_S03.00007	5.19865	1.30123	0.924114	1.40808	0.159106	0.359993	5.19865	-0.349424	0.968692	-0.360717	0.718311	0.815261	5.19865	-1.21384	1.0427	-1.16413	0.24437	0.898739	5.19865	-1.29438	1.06818	-1.21177	0.225601	NA		Spov3_S03.00007	5.33606	-0.535558	1.23532	-0.433539	0.664623	0.777171	5.33606	0.0444646	1.23096	0.036122	0.971185	1	5.33606	-0.743538	1.25775	-0.591164	0.55441	NA	5.33606	-1.42278	1.28963	-1.10324	0.269922	1		Spov3_S03.00007	5.52687	0.480948	0.95256	0.504901	0.613629	0.736726	5.52687	0.378792	0.965789	0.39221	0.694903	NA	5.52687	0.542057	0.956457	0.566734	0.570895	NA	5.52687	0.277509	0.960811	0.288828	0.772713	NA		Spov3_S03.00007	2.68533	0.26593	1.31662	0.201979	0.839933	NA	2.68533	0.730862	1.28331	0.569515	0.569007	NA
Spov3_S03.00008	2118.17	-0.000509344	0.0790215	-0.00644564	0.994857	0.998415	2118.17	0.0911082	0.078875	1.1551	0.248051	0.465361	2118.17	-0.021318	0.0789527	-0.270009	0.787153	0.911561		Spov3_S03.00008	1778.93	-0.188528	0.180161	-1.04644	0.295357	0.495799	1778.93	0.00498599	0.180144	0.0276778	0.977919	0.99248	1778.93	0.0317151	0.180202	0.175997	0.860296	0.939558		Spov3_S03.00008	2003.69	0.0254869	0.0736531	0.346039	0.729313	0.939542	2003.69	-0.0144887	0.0739318	-0.195974	0.84463	0.97541	2003.69	0.00255808	0.0736283	0.0347432	0.972285	0.995604		Spov3_S03.00008	1876.84	0.071372	0.0851469	0.838223	0.401906	0.630811	1876.84	0.208636	0.0844199	2.4714	0.0134583	0.031998	1876.84	0.187305	0.0846424	2.21289	0.0269049	0.58311	1876.84	0.0460238	0.0850935	0.540861	0.588603	1		Spov3_S03.00008	1794.2	-0.479169	0.126084	-3.80039	0.000144471	0.000534422	1794.2	-0.168594	0.126237	-1.33553	0.181704	1	1794.2	-0.0594568	0.12602	-0.471803	0.637067	0.917938	1794.2	0.115137	0.12573	0.915746	0.3598	1		Spov3_S03.00008	1988.8	-0.0563948	0.0811755	-0.694727	0.487227	0.628599	1988.8	0.0487808	0.0813277	0.599805	0.548636	0.833776	1988.8	0.0505564	0.0812508	0.622226	0.533793	0.897029	1988.8	-0.00477374	0.0810952	-0.0588658	0.953059	1		Spov3_S03.00008	2048.58	0.0744553	0.0910299	0.817921	0.413402	0.896973	2048.58	0.024539	0.0909896	0.269691	0.787398	0.901496
Spov3_S03.00009	0.0851676	0	4.40736	0	1	NA	0.0851676	0.961333	4.40736	0.21812	0.827336	NA	0.0851676	0	4.40736	0	1	NA		Spov3_S03.00009	0.226751	2.1474	4.32455	0.496561	0.619499	NA	0.226751	0	4.40736	0	1	NA	0.226751	0	4.40736	0	1	NA		Spov3_S03.00009	0.0792006	-1.04268	4.40746	-0.236571	0.81299	NA	0.0792006	-0.9109	4.40746	-0.206672	0.836266	NA	0.0792006	-1.07861	4.40736	-0.24473	0.806666	NA		Spov3_S03.00009	0.0646884	0	4.85661	0	1	NA	0.0646884	0	4.85678	0	1	NA	0.0646884	0.726775	4.85678	0.149641	0.881047	NA	0.0646884	0	4.85678	0	1	NA		Spov3_S03.00009	0.444735	2.98878	4.75371	0.628725	0.529529	NA	0.444735	2.1008	4.81665	0.436153	0.662726	1	0.444735	0	4.85678	0	1	NA	0.444735	0	4.85678	0	1	1		Spov3_S03.00009	0.261615	0.969042	4.81037	0.201449	0.840348	NA	0.261615	-0.83666	4.85678	-0.172266	0.863228	NA	0.261615	-0.880824	4.85678	-0.18136	0.856085	NA	0.261615	-0.0842214	4.85678	-0.017341	0.986165	NA		Spov3_S03.00009	0.121688	-1.00747	4.08046	-0.246901	0.804985	NA	0.121688	-1.08671	4.08046	-0.266322	0.789991	NA
Spov3_S03.00010	0	NA	NA	NA	NA	NA	0	NA	NA	NA	NA	NA	0	NA	NA	NA	NA	NA		Spov3_S03.00010	0	NA	NA	NA	NA	NA	0	NA	NA	NA	NA	NA	0	NA	NA	NA	NA	NA		Spov3_S03.00010	0	NA	NA	NA	NA	NA	0	NA	NA	NA	NA	NA	0	NA	NA	NA	NA	NA		Spov3_S03.00010	0	NA	NA	NA	NA	NA	0	NA	NA	NA	NA	NA	0	NA	NA	NA	NA	NA	0	NA	NA	NA	NA	NA		Spov3_S03.00010	0	NA	NA	NA	NA	NA	0	NA	NA	NA	NA	NA	0	NA	NA	NA	NA	NA	0	NA	NA	NA	NA	NA		Spov3_S03.00010	0	NA	NA	NA	NA	NA	0	NA	NA	NA	NA	NA	0	NA	NA	NA	NA	NA	0	NA	NA	NA	NA	NA		Spov3_S03.00010	0	NA	NA	NA	NA	NA	0	NA	NA	NA	NA	NA
Spov3_S03.00011	0	NA	NA	NA	NA	NA	0	NA	NA	NA	NA	NA	0	NA	NA	NA	NA	NA		Spov3_S03.00011	0	NA	NA	NA	NA	NA	0	NA	NA	NA	NA	NA	0	NA	NA	NA	NA	NA		Spov3_S03.00011	0	NA	NA	NA	NA	NA	0	NA	NA	NA	NA	NA	0	NA	NA	NA	NA	NA		Spov3_S03.00011	0	NA	NA	NA	NA	NA	0	NA	NA	NA	NA	NA	0	NA	NA	NA	NA	NA	0	NA	NA	NA	NA	NA		Spov3_S03.00011	0	NA	NA	NA	NA	NA	0	NA	NA	NA	NA	NA	0	NA	NA	NA	NA	NA	0	NA	NA	NA	NA	NA		Spov3_S03.00011	0	NA	NA	NA	NA	NA	0	NA	NA	NA	NA	NA	0	NA	NA	NA	NA	NA	0	NA	NA	NA	NA	NA		Spov3_S03.00011	0	NA	NA	NA	NA	NA	0	NA	NA	NA	NA	NA
Spov3_S03.00012	0	NA	NA	NA	NA	NA	0	NA	NA	NA	NA	NA	0	NA	NA	NA	NA	NA		Spov3_S03.00012	0	NA	NA	NA	NA	NA	0	NA	NA	NA	NA	NA	0	NA	NA	NA	NA	NA		Spov3_S03.00012	0	NA	NA	NA	NA	NA	0	NA	NA	NA	NA	NA	0	NA	NA	NA	NA	NA		Spov3_S03.00012	0	NA	NA	NA	NA	NA	0	NA	NA	NA	NA	NA	0	NA	NA	NA	NA	NA	0	NA	NA	NA	NA	NA		Spov3_S03.00012	0	NA	NA	NA	NA	NA	0	NA	NA	NA	NA	NA	0	NA	NA	NA	NA	NA	0	NA	NA	NA	NA	NA		Spov3_S03.00012	0	NA	NA	NA	NA	NA	0	NA	NA	NA	NA	NA	0	NA	NA	NA	NA	NA	0	NA	NA	NA	NA	NA		Spov3_S03.00012	0	NA	NA	NA	NA	NA	0	NA	NA	NA	NA	NA
Spov3_S03.00013	0.170335	0	4.40736	0	1	NA	0.170335	1.87875	4.36608	0.430305	0.666974	NA	0.170335	0	4.40736	0	1	NA		Spov3_S03.00013	0.0755838	0.603471	4.40736	0.136923	0.891091	NA	0.0755838	0	4.40736	0	1	NA	0.0755838	0	4.40736	0	1	NA		Spov3_S03.00013	0.146317	1.65772	4.37848	0.378607	0.70498	NA	0.146317	0	4.40746	0	1	NA	0.146317	0	4.40736	0	1	NA		Spov3_S03.00013	0.0780836	0.948345	4.85661	0.195269	0.845182	NA	0.0780836	0	4.85678	0	1	NA	0.0780836	0	4.85678	0	1	NA	0.0780836	0	4.85678	0	1	NA		Spov3_S03.00013	0	NA	NA	NA	NA	NA	0	NA	NA	NA	NA	NA	0	NA	NA	NA	NA	NA	0	NA	NA	NA	NA	NA		Spov3_S03.00013	0.0633391	0	4.85661	0	1	NA	0.0633391	1.08691	4.85678	0.223793	0.822919	NA	0.0633391	0	4.85678	0	1	NA	0.0633391	0	4.85678	0	1	NA		Spov3_S03.00013	0.108706	0	4.08046	0	1	NA	0.108706	0.83683	4.08046	0.205083	0.837508	NA
Spov3_S03.00014	318.53	0.0921217	0.110384	0.834558	0.403967	0.644056	318.53	0.132266	0.110039	1.20199	0.229366	0.4443	318.53	0.186335	0.109286	1.70502	0.0881906	0.271371		Spov3_S03.00014	351.178	-0.0623805	0.161396	-0.386505	0.699122	0.838108	351.178	0.122399	0.161339	0.758648	0.448063	0.75382	351.178	0.137994	0.161708	0.853354	0.393463	0.630461		Spov3_S03.00014	248.293	0.141439	0.154558	0.915116	0.360131	0.775023	248.293	0.310608	0.154316	2.01281	0.0441346	0.317139	248.293	0.361977	0.15305	2.3651	0.0180254	0.207974		Spov3_S03.00014	336.434	0.000816525	0.159831	0.00510869	0.995924	0.998255	336.434	0.272594	0.157094	1.73523	0.0827004	0.155574	336.434	0.224822	0.157831	1.42445	0.154317	0.840293	336.434	-0.0330003	0.159707	-0.206631	0.836298	1		Spov3_S03.00014	302.532	0.0295224	0.132357	0.223051	0.823496	0.891366	302.532	-0.0415648	0.135261	-0.307293	0.75862	1	302.532	-0.148173	0.135476	-1.09372	0.274076	0.761026	302.532	0.0739672	0.133383	0.554548	0.579204	1		Spov3_S03.00014	334.685	0.564599	0.160838	3.51036	0.000447493	0.00156274	334.685	0.390854	0.162289	2.40838	0.0160236	0.150197	334.685	0.117619	0.163345	0.720064	0.471486	0.873634	334.685	0.0695014	0.162791	0.426936	0.669426	1		Spov3_S03.00014	281.204	-0.0210543	0.158367	-0.132946	0.894236	0.993239	281.204	0.196492	0.156816	1.25301	0.210202	0.434815
Spov3_S03.00015	0.330662	1.85942	4.3686	0.425634	0.670375	NA	0.330662	1.82257	4.37074	0.416994	0.676683	NA	0.330662	0	4.40736	0	1	NA		Spov3_S03.00015	0.0709277	0.603471	4.40736	0.136923	0.891091	NA	0.0709277	0	4.40736	0	1	NA	0.0709277	0	4.40736	0	1	NA		Spov3_S03.00015	0	NA	NA	NA	NA	NA	0	NA	NA	NA	NA	NA	0	NA	NA	NA	NA	NA		Spov3_S03.00015	0	NA	NA	NA	NA	NA	0	NA	NA	NA	NA	NA	0	NA	NA	NA	NA	NA	0	NA	NA	NA	NA	NA		Spov3_S03.00015	0	NA	NA	NA	NA	NA	0	NA	NA	NA	NA	NA	0	NA	NA	NA	NA	NA	0	NA	NA	NA	NA	NA		Spov3_S03.00015	0	NA	NA	NA	NA	NA	0	NA	NA	NA	NA	NA	0	NA	NA	NA	NA	NA	0	NA	NA	NA	NA	NA		Spov3_S03.00015	0	NA	NA	NA	NA	NA	0	NA	NA	NA	NA	NA
Spov3_S03.00016	0.252937	0	4.40736	0	1	NA	0.252937	1.82258	4.37074	0.416996	0.676681	NA	0.252937	0.897096	4.40736	0.203545	0.838709	NA		Spov3_S03.00016	0.104368	-1.32006	4.40736	-0.299512	0.764549	NA	0.104368	-1.15049	4.40736	-0.261038	0.794063	NA	0.104368	-1.0435	4.40736	-0.236764	0.81284	NA		Spov3_S03.00016	0	NA	NA	NA	NA	NA	0	NA	NA	NA	NA	NA	0	NA	NA	NA	NA	NA		Spov3_S03.00016	0	NA	NA	NA	NA	NA	0	NA	NA	NA	NA	NA	0	NA	NA	NA	NA	NA	0	NA	NA	NA	NA	NA		Spov3_S03.00016	0.246468	0	4.85661	0	1	NA	0.246468	2.75612	4.77864	0.576757	0.564104	1	0.246468	0	4.85678	0	1	NA	0.246468	0	4.85678	0	1	1		Spov3_S03.00016	0	NA	NA	NA	NA	NA	0	NA	NA	NA	NA	NA	0	NA	NA	NA	NA	NA	0	NA	NA	NA	NA	NA		Spov3_S03.00016	0	NA	NA	NA	NA	NA	0	NA	NA	NA	NA	NA
Spov3_S03.00017	0	NA	NA	NA	NA	NA	0	NA	NA	NA	NA	NA	0	NA	NA	NA	NA	NA		Spov3_S03.00017	0	NA	NA	NA	NA	NA	0	NA	NA	NA	NA	NA	0	NA	NA	NA	NA	NA		Spov3_S03.00017	0	NA	NA	NA	NA	NA	0	NA	NA	NA	NA	NA	0	NA	NA	NA	NA	NA		Spov3_S03.00017	0	NA	NA	NA	NA	NA	0	NA	NA	NA	NA	NA	0	NA	NA	NA	NA	NA	0	NA	NA	NA	NA	NA		Spov3_S03.00017	0	NA	NA	NA	NA	NA	0	NA	NA	NA	NA	NA	0	NA	NA	NA	NA	NA	0	NA	NA	NA	NA	NA		Spov3_S03.00017	0	NA	NA	NA	NA	NA	0	NA	NA	NA	NA	NA	0	NA	NA	NA	NA	NA	0	NA	NA	NA	NA	NA		Spov3_S03.00017	0	NA	NA	NA	NA	NA	0	NA	NA	NA	NA	NA
Spov3_S03.00018	0.939105	2.82441	2.38731	1.18309	0.236773	NA	0.939105	0	2.55938	0	1	NA	0.939105	3.73852	2.33118	1.6037	0.10878	NA		Spov3_S03.00018	1.42907	1.83865	1.99876	0.919893	0.357628	NA	1.42907	-0.290986	2.1965	-0.132477	0.894607	NA	1.42907	0.819359	2.07435	0.394996	0.692846	NA		Spov3_S03.00018	1.00398	-1.11591	2.12938	-0.524053	0.600242	NA	1.00398	-0.996417	2.1314	-0.467495	0.640146	NA	1.00398	-0.124911	2.00062	-0.0624361	0.950216	NA		Spov3_S03.00018	0.88606	0.614443	2.72569	0.225427	0.821647	NA	0.88606	-2.30668	2.85788	-0.807128	0.419593	NA	0.88606	1.49913	2.66109	0.563353	0.573194	NA	0.88606	-1.02242	2.85788	-0.357753	0.720528	NA		Spov3_S03.00018	0.975732	3.87254	3.57702	1.08262	0.278979	NA	0.975732	1.14295	3.73726	0.305825	0.759738	1	0.975732	0	3.73726	0	1	NA	0.975732	3.32931	3.59893	0.925081	0.354924	1		Spov3_S03.00018	0.320157	0.682365	4.75326	0.143557	0.88585	NA	0.320157	-1.62969	4.82911	-0.337473	0.73576	NA	0.320157	-1.67386	4.82911	-0.346619	0.728878	NA	0.320157	-1.83904	4.82911	-0.380824	0.703334	NA		Spov3_S03.00018	0.207569	-1.78194	4.04928	-0.440064	0.659891	NA	0.207569	-1.86119	4.04928	-0.459634	0.645779	NA
Spov3_S03.00019	0	NA	NA	NA	NA	NA	0	NA	NA	NA	NA	NA	0	NA	NA	NA	NA	NA		Spov3_S03.00019	0.141855	1.47852	4.36962	0.338364	0.735089	NA	0.141855	0	4.40736	0	1	NA	0.141855	0	4.40736	0	1	NA		Spov3_S03.00019	0	NA	NA	NA	NA	NA	0	NA	NA	NA	NA	NA	0	NA	NA	NA	NA	NA		Spov3_S03.00019	0	NA	NA	NA	NA	NA	0	NA	NA	NA	NA	NA	0	NA	NA	NA	NA	NA	0	NA	NA	NA	NA	NA		Spov3_S03.00019	0	NA	NA	NA	NA	NA	0	NA	NA	NA	NA	NA	0	NA	NA	NA	NA	NA	0	NA	NA	NA	NA	NA		Spov3_S03.00019	0	NA	NA	NA	NA	NA	0	NA	NA	NA	NA	NA	0	NA	NA	NA	NA	NA	0	NA	NA	NA	NA	NA		Spov3_S03.00019	0	NA	NA	NA	NA	NA	0	NA	NA	NA	NA	NA
Spov3_S03.00020	0	NA	NA	NA	NA	NA	0	NA	NA	NA	NA	NA	0	NA	NA	NA	NA	NA		Spov3_S03.00020	0	NA	NA	NA	NA	NA	0	NA	NA	NA	NA	NA	0	NA	NA	NA	NA	NA		Spov3_S03.00020	0	NA	NA	NA	NA	NA	0	NA	NA	NA	NA	NA	0	NA	NA	NA	NA	NA		Spov3_S03.00020	0.156167	1.95318	4.8131	0.405805	0.684886	NA	0.156167	0	4.85678	0	1	NA	0.156167	0	4.85678	0	1	NA	0.156167	0	4.85678	0	1	NA		Spov3_S03.00020	0	NA	NA	NA	NA	NA	0	NA	NA	NA	NA	NA	0	NA	NA	NA	NA	NA	0	NA	NA	NA	NA	NA		Spov3_S03.00020	0	NA	NA	NA	NA	NA	0	NA	NA	NA	NA	NA	0	NA	NA	NA	NA	NA	0	NA	NA	NA	NA	NA		Spov3_S03.00020	0	NA	NA	NA	NA	NA	0	NA	NA	NA	NA	NA
Spov3_S03.00021	0	NA	NA	NA	NA	NA	0	NA	NA	NA	NA	NA	0	NA	NA	NA	NA	NA		Spov3_S03.00021	0	NA	NA	NA	NA	NA	0	NA	NA	NA	NA	NA	0	NA	NA	NA	NA	NA		Spov3_S03.00021	0	NA	NA	NA	NA	NA	0	NA	NA	NA	NA	NA	0	NA	NA	NA	NA	NA		Spov3_S03.00021	0	NA	NA	NA	NA	NA	0	NA	NA	NA	NA	NA	0	NA	NA	NA	NA	NA	0	NA	NA	NA	NA	NA		Spov3_S03.00021	0	NA	NA	NA	NA	NA	0	NA	NA	NA	NA	NA	0	NA	NA	NA	NA	NA	0	NA	NA	NA	NA	NA		Spov3_S03.00021	0	NA	NA	NA	NA	NA	0	NA	NA	NA	NA	NA	0	NA	NA	NA	NA	NA	0	NA	NA	NA	NA	NA		Spov3_S03.00021	0	NA	NA	NA	NA	NA	0	NA	NA	NA	NA	NA
Spov3_S03.00022	593.719	-0.0592796	0.101712	-0.582818	0.560016	0.765574	593.719	-0.0271126	0.101536	-0.267025	0.78945	0.900588	593.719	0.0393474	0.101048	0.389394	0.696985	0.866671		Spov3_S03.00022	715.718	0.101401	0.149133	0.679936	0.496545	0.690719	715.718	-0.0796358	0.149846	-0.53145	0.595107	0.835069	715.718	-0.0959579	0.150139	-0.639128	0.52274	0.736751		Spov3_S03.00022	620.733	0.0636447	0.117053	0.543724	0.586632	0.89323	620.733	0.186556	0.117076	1.59345	0.111058	0.509511	620.733	0.0458277	0.116986	0.391735	0.695254	0.950635		Spov3_S03.00022	542.976	0.647642	0.110741	5.84824	4.96792e-09	2.03431e-07	542.976	-0.574488	0.114146	-5.03292	4.83063e-07	2.41252e-06	542.976	0.149507	0.111656	1.339	0.180569	0.855693	542.976	0.201198	0.112083	1.79507	0.0726418	0.997067		Spov3_S03.00022	663.5	-0.390685	0.148615	-2.62884	0.00856762	0.0221674	663.5	0.247144	0.148095	1.66882	0.0951529	1	663.5	0.324755	0.147738	2.19818	0.0279362	0.414589	663.5	0.110106	0.147958	0.744173	0.456772	1		Spov3_S03.00022	635.669	-0.455872	0.123659	-3.68653	0.000227337	0.000834026	635.669	-0.0697373	0.123004	-0.56695	0.570748	0.844106	635.669	0.22938	0.12195	1.88094	0.0599806	0.482494	635.669	0.0167276	0.12209	0.137011	0.891022	1		Spov3_S03.00022	631.805	-0.203328	0.112922	-1.80061	0.0717644	0.611753	631.805	-0.438178	0.113465	-3.86179	0.000112561	0.00163459
Spov3_S03.00023	223.652	-0.573933	0.140492	-4.08515	4.40474e-05	0.00068533	223.652	-0.270185	0.137582	-1.96382	0.0495512	0.161046	223.652	0.063394	0.134658	0.470777	0.6378	0.832774		Spov3_S03.00023	233.016	1.09034	0.184589	5.90688	3.48654e-09	6.71755e-08	233.016	0.198946	0.18949	1.0499	0.293763	0.633613	233.016	0.376744	0.189043	1.9929	0.046272	0.15635		Spov3_S03.00023	227.952	0.0857737	0.169985	0.504595	0.613843	0.903445	227.952	-0.124659	0.172039	-0.724597	0.4687	0.847972	227.952	-0.260986	0.171825	-1.51891	0.128785	0.585783		Spov3_S03.00023	236.74	0.340309	0.203358	1.67345	0.0942387	0.253374	236.74	0.213047	0.202242	1.05343	0.292146	0.430223	236.74	-0.0270358	0.204081	-0.132476	0.894608	0.995116	236.74	0.270247	0.203416	1.32854	0.183998	1		Spov3_S03.00023	221.391	0.162771	0.173594	0.937655	0.348422	0.491684	221.391	-0.156415	0.177888	-0.879291	0.379244	1	221.391	-0.29125	0.178325	-1.63325	0.102416	0.584253	221.391	-0.163212	0.176619	-0.92409	0.355439	1		Spov3_S03.00023	237.494	-0.0294636	0.16649	-0.17697	0.859532	0.912086	237.494	-0.0627744	0.167978	-0.373706	0.708623	0.908776	237.494	-0.153768	0.168281	-0.913762	0.360842	0.827258	237.494	0.168942	0.16539	1.02148	0.307027	1		Spov3_S03.00023	244.263	0.122936	0.206842	0.594346	0.552281	0.936664	244.263	-0.096804	0.207478	-0.466575	0.640804	0.812873
Spov3_S03.00024	29.6492	-0.994822	0.401821	-2.47578	0.0132945	0.0643172	29.6492	-0.336563	0.37915	-0.887678	0.374714	0.597788	29.6492	0.820664	0.35583	2.30634	0.0210918	0.100742		Spov3_S03.00024	21.8416	1.81108	0.521265	3.4744	0.000512004	0.00316772	21.8416	0.986481	0.541725	1.821	0.068607	NA	21.8416	2.22913	0.5193	4.29257	1.76619e-05	0.000245648		Spov3_S03.00024	24.9197	0.13524	0.413029	0.327435	0.743339	0.941649	24.9197	0.218525	0.414089	0.527725	0.59769	0.906867	24.9197	0.0178267	0.414831	0.0429734	0.965723	0.994751		Spov3_S03.00024	16.7141	0.302799	0.484494	0.624979	0.531985	0.735862	16.7141	-0.279575	0.49092	-0.569492	0.569022	0.697802	16.7141	0.273315	0.479049	0.570537	0.568314	0.963601	16.7141	0.596407	0.475034	1.2555	0.209296	NA		Spov3_S03.00024	17.9297	0.0633295	0.583605	0.108514	0.913588	0.949383	17.9297	-0.782724	0.612968	-1.27694	0.201623	1	17.9297	-0.559922	0.603836	-0.927274	0.353784	NA	17.9297	-0.513869	0.599481	-0.85719	0.39134	1		Spov3_S03.00024	22.8504	-1.68697	0.490682	-3.43802	0.000585987	0.00200425	22.8504	-0.384514	0.450307	-0.853894	0.393164	NA	22.8504	-0.363889	0.448634	-0.811104	0.417306	NA	22.8504	0.0332204	0.437075	0.076006	0.939414	1		Spov3_S03.00024	46.9608	0.730359	0.422126	1.73019	0.0835959	0.641471	46.9608	1.27918	0.415739	3.07689	0.00209176	0.0167395
Spov3_S03.00025	949.704	-0.0459678	0.0851206	-0.540031	0.589176	0.784958	949.704	-0.0638414	0.0851425	-0.749818	0.453364	0.668334	949.704	0.0906895	0.0845234	1.07295	0.283293	0.550605		Spov3_S03.00025	1014.08	-0.0312872	0.141014	-0.221873	0.824412	0.914933	1014.08	0.0385423	0.141169	0.273023	0.784836	0.922638	1014.08	0.00567391	0.141402	0.0401261	0.967993	0.986882		Spov3_S03.00025	840.25	0.00470109	0.0804862	0.0584087	0.953423	0.990822	840.25	-0.0127662	0.0810099	-0.157588	0.874781	0.979693	840.25	-0.0726745	0.0806207	-0.901437	0.367356	0.830933		Spov3_S03.00025	1173.5	-0.300627	0.0804107	-3.73864	0.000185018	0.00193007	1173.5	0.10088	0.078391	1.28688	0.198138	0.317118	1173.5	0.0452742	0.0788428	0.574234	0.565809	0.963601	1173.5	-0.0620554	0.0795206	-0.780369	0.435174	1		Spov3_S03.00025	952.53	-0.158905	0.095338	-1.66676	0.0955624	0.176718	952.53	0.013834	0.0960253	0.144066	0.885448	1	952.53	-0.0393045	0.095962	-0.409584	0.682111	0.92911	952.53	-0.0608252	0.095701	-0.635576	0.525053	1		Spov3_S03.00025	941.882	0.0601559	0.0890399	0.675607	0.49929	0.639758	941.882	0.102696	0.0894902	1.14756	0.251149	0.607704	941.882	0.0405832	0.0895337	0.453272	0.650353	0.932034	941.882	-0.0953461	0.0894561	-1.06584	0.286495	1		Spov3_S03.00025	776.457	-0.0749775	0.101905	-0.735757	0.461879	0.915023	776.457	-0.151167	0.101888	-1.48366	0.1379	0.334276
Spov3_S03.00026	0.991095	0.716026	1.80778	0.396081	0.692045	NA	0.991095	-0.0154794	1.88174	-0.00822612	0.993437	NA	0.991095	-1.56065	2.05784	-0.758394	0.448215	NA		Spov3_S03.00026	1.35661	1.80174	1.7414	1.03465	0.300833	NA	1.35661	-1.09138	2.04651	-0.533289	0.593833	NA	1.35661	1.2437	1.79279	0.693727	0.487854	NA		Spov3_S03.00026	1.14466	-2.35105	2.04355	-1.15047	0.249949	NA	1.14466	-2.21927	2.04355	-1.08599	0.277484	NA	1.14466	0.303924	1.7574	0.17294	0.862699	NA		Spov3_S03.00026	1.06384	-1.48052	2.66347	-0.55586	0.578307	NA	1.06384	0.0365832	2.49539	0.0146603	0.988303	NA	1.06384	-0.794639	2.59601	-0.3061	0.759529	NA	1.06384	1.01807	2.45692	0.414369	0.678604	NA		Spov3_S03.00026	0.260611	-1.21703	4.85661	-0.250593	0.802129	NA	0.260611	-0.780628	4.85678	-0.16073	0.872306	1	0.260611	1.03301	4.81881	0.21437	0.830259	NA	0.260611	-0.0121516	4.85678	-0.00250199	0.998004	1		Spov3_S03.00026	2.08124	-1.32169	2.09483	-0.630929	0.528087	0.665166	2.08124	-0.410008	2.05037	-0.199968	0.841506	NA	2.08124	-1.63164	2.13789	-0.763202	0.445343	NA	2.08124	-0.851358	2.06272	-0.412735	0.6798	NA		Spov3_S03.00026	1.50032	-4.12206	2.8904	-1.42612	0.153833	NA	1.50032	-1.30484	2.7338	-0.477299	0.633149	NA
Spov3_S03.00027	0.330305	-1.78922	4.3732	-0.409132	0.682443	NA	0.330305	0.0805334	4.3316	0.0185921	0.985167	NA	0.330305	-1.8629	4.3732	-0.42598	0.670122	NA		Spov3_S03.00027	0.170604	0	4.40736	0	1	NA	0.170604	0	4.40736	0	1	NA	0.170604	1.74584	4.37042	0.399467	0.689549	NA		Spov3_S03.00027	0.526652	0	3.81451	0	1	NA	0.526652	2.95545	3.69691	0.799437	0.424037	NA	0.526652	1.78136	3.7649	0.473149	0.636107	NA		Spov3_S03.00027	0	NA	NA	NA	NA	NA	0	NA	NA	NA	NA	NA	0	NA	NA	NA	NA	NA	0	NA	NA	NA	NA	NA		Spov3_S03.00027	0.0701964	-1.21707	4.85661	-0.2506	0.802123	NA	0.0701964	-0.780628	4.85678	-0.16073	0.872306	1	0.0701964	-0.853621	4.85678	-0.175759	0.860484	NA	0.0701964	-0.973937	4.85678	-0.200531	0.841065	1		Spov3_S03.00027	0.343724	-1.03881	4.85661	-0.213896	0.830628	NA	0.343724	-0.83666	4.85678	-0.172266	0.863228	NA	0.343724	1.60623	4.7828	0.335834	0.736996	NA	0.343724	-0.0842214	4.85678	-0.017341	0.986165	NA		Spov3_S03.00027	0.333604	1.87977	3.90924	0.480854	0.63062	NA	0.333604	0.836817	3.95908	0.211367	0.832601	NA
Spov3_S03.00028	214.402	0.106735	0.165753	0.643944	0.519612	0.73643	214.402	0.22243	0.164898	1.34889	0.177371	0.378431	214.402	0.246589	0.164372	1.50019	0.133566	0.353249		Spov3_S03.00028	244.862	0.00949735	0.178213	0.0532923	0.957499	0.980958	244.862	0.259975	0.177783	1.46231	0.143656	0.449142	244.862	0.513834	0.177054	2.90214	0.00370626	0.0224569		Spov3_S03.00028	213.244	0.268237	0.18903	1.41902	0.155893	0.578727	213.244	0.330841	0.189418	1.74662	0.0807037	0.43891	213.244	0.322209	0.188524	1.70911	0.0874297	0.487607		Spov3_S03.00028	289.714	0.0469879	0.146224	0.321341	0.747952	0.876846	289.714	0.109787	0.14382	0.763369	0.445244	0.588032	289.714	0.0963829	0.144667	0.66624	0.505258	0.957158	289.714	0.120255	0.145438	0.826848	0.408323	1		Spov3_S03.00028	223.687	0.134682	0.144964	0.929073	0.352851	0.496331	223.687	-0.214446	0.150534	-1.42456	0.154283	1	223.687	-0.165523	0.149465	-1.10744	0.268106	0.757323	223.687	0.0214707	0.147147	0.145913	0.88399	1		Spov3_S03.00028	229.066	-0.246828	0.181521	-1.35978	0.1739	0.289641	229.066	0.0285843	0.181096	0.15784	0.874583	0.968947	229.066	-0.0140446	0.181069	-0.0775653	0.938174	0.993667	229.066	-0.110454	0.18069	-0.611293	0.541005	1		Spov3_S03.00028	250.084	0.173004	0.16144	1.07163	0.283884	0.852603	250.084	0.469202	0.159374	2.94403	0.00323972	0.0234139
Spov3_S03.00029	457.631	-0.373233	0.120989	-3.08485	0.00203653	0.0151844	457.631	-0.164945	0.119993	-1.37463	0.169248	0.367174	457.631	-0.383942	0.120706	-3.1808	0.0014687	0.0139174		Spov3_S03.00029	422.286	0.397587	0.167711	2.37067	0.0177559	0.0610411	422.286	0.0271646	0.169331	0.160423	0.872548	0.956395	422.286	0.158986	0.169242	0.939401	0.347525	0.588359		Spov3_S03.00029	480.017	0.32209	0.140041	2.29996	0.0214503	0.227992	480.017	-0.218488	0.142357	-1.53479	0.124835	0.537128	480.017	-0.229003	0.141714	-1.61595	0.106105	0.535283		Spov3_S03.00029	511.514	0.0490983	0.149699	0.327981	0.742926	0.873883	511.514	0.738319	0.146745	5.03131	4.87149e-07	2.43174e-06	511.514	0.302939	0.148118	2.04526	0.0408292	0.641969	511.514	-0.0468	0.149847	-0.312318	0.754799	1		Spov3_S03.00029	440.987	-0.165767	0.164974	-1.00481	0.314989	0.455557	440.987	0.135204	0.16541	0.817388	0.413707	1	440.987	-0.221306	0.166432	-1.32971	0.183614	0.67461	440.987	0.104151	0.164898	0.631607	0.527643	1		Spov3_S03.00029	408.401	0.0989643	0.14965	0.661306	0.508416	0.648069	408.401	0.445744	0.149108	2.9894	0.00279524	0.0500732	408.401	0.333065	0.14935	2.23009	0.0257412	0.35612	408.401	0.15558	0.149409	1.0413	0.297735	1		Spov3_S03.00029	417.433	0.28282	0.198973	1.4214	0.155201	0.751955	417.433	-0.446027	0.200872	-2.22045	0.0263883	0.110149
Spov3_S03.00030	0	NA	NA	NA	NA	NA	0	NA	NA	NA	NA	NA	0	NA	NA	NA	NA	NA		Spov3_S03.00030	0.314311	2.14739	4.32455	0.496559	0.6195	NA	0.314311	0	4.40736	0	1	NA	0.314311	0.879999	4.40736	0.199666	0.841742	NA		Spov3_S03.00030	0.0805695	-1.04268	4.40746	-0.236571	0.81299	NA	0.0805695	-0.9109	4.40746	-0.206672	0.836266	NA	0.0805695	-1.07861	4.40736	-0.24473	0.806666	NA		Spov3_S03.00030	0.313144	0	4.85661	0	1	NA	0.313144	2.1673	4.77922	0.453485	0.6502	NA	0.313144	0.726775	4.85678	0.149641	0.881047	NA	0.313144	0.889416	4.85678	0.183129	0.854697	NA		Spov3_S03.00030	0.38465	3.40639	4.74317	0.718167	0.472654	NA	0.38465	0	4.85678	0	1	1	0.38465	0	4.85678	0	1	NA	0.38465	0	4.85678	0	1	1		Spov3_S03.00030	0	NA	NA	NA	NA	NA	0	NA	NA	NA	NA	NA	0	NA	NA	NA	NA	NA	0	NA	NA	NA	NA	NA		Spov3_S03.00030	0.112508	0.916076	4.08046	0.224503	0.822366	NA	0.112508	0	4.08046	0	1	NA
Spov3_S03.00031	0	NA	NA	NA	NA	NA	0	NA	NA	NA	NA	NA	0	NA	NA	NA	NA	NA		Spov3_S03.00031	0	NA	NA	NA	NA	NA	0	NA	NA	NA	NA	NA	0	NA	NA	NA	NA	NA		Spov3_S03.00031	0	NA	NA	NA	NA	NA	0	NA	NA	NA	NA	NA	0	NA	NA	NA	NA	NA		Spov3_S03.00031	0	NA	NA	NA	NA	NA	0	NA	NA	NA	NA	NA	0	NA	NA	NA	NA	NA	0	NA	NA	NA	NA	NA		Spov3_S03.00031	0	NA	NA	NA	NA	NA	0	NA	NA	NA	NA	NA	0	NA	NA	NA	NA	NA	0	NA	NA	NA	NA	NA		Spov3_S03.00031	0	NA	NA	NA	NA	NA	0	NA	NA	NA	NA	NA	0	NA	NA	NA	NA	NA	0	NA	NA	NA	NA	NA		Spov3_S03.00031	0	NA	NA	NA	NA	NA	0	NA	NA	NA	NA	NA
Spov3_S03.00032	0.272939	2.55354	4.32259	0.590743	0.554693	NA	0.272939	0	4.40736	0	1	NA	0.272939	0	4.40736	0	1	NA		Spov3_S03.00032	0	NA	NA	NA	NA	NA	0	NA	NA	NA	NA	NA	0	NA	NA	NA	NA	NA		Spov3_S03.00032	0	NA	NA	NA	NA	NA	0	NA	NA	NA	NA	NA	0	NA	NA	NA	NA	NA		Spov3_S03.00032	0	NA	NA	NA	NA	NA	0	NA	NA	NA	NA	NA	0	NA	NA	NA	NA	NA	0	NA	NA	NA	NA	NA		Spov3_S03.00032	0	NA	NA	NA	NA	NA	0	NA	NA	NA	NA	NA	0	NA	NA	NA	NA	NA	0	NA	NA	NA	NA	NA		Spov3_S03.00032	0	NA	NA	NA	NA	NA	0	NA	NA	NA	NA	NA	0	NA	NA	NA	NA	NA	0	NA	NA	NA	NA	NA		Spov3_S03.00032	0	NA	NA	NA	NA	NA	0	NA	NA	NA	NA	NA
Spov3_S03.00033	47.3281	0.0550425	0.312914	0.175903	0.86037	0.939865	47.3281	0.086424	0.312215	0.276809	0.781927	0.896235	47.3281	0.271368	0.308468	0.879728	0.379007	0.643558		Spov3_S03.00033	62.4185	-0.254884	0.276604	-0.921474	0.356803	0.562839	62.4185	0.385489	0.270478	1.42521	0.154096	0.464976	62.4185	0.0716555	0.275864	0.25975	0.795057	0.907122		Spov3_S03.00033	51.8795	-0.290062	0.262289	-1.10589	0.268775	0.707021	51.8795	-0.19176	0.262885	-0.729444	0.46573	0.845987	51.8795	-0.413575	0.263887	-1.56725	0.117057	0.561537		Spov3_S03.00033	69.1356	-0.828884	0.262465	-3.15807	0.00158815	0.0113596	69.1356	-0.0102331	0.245742	-0.0416416	0.966784	0.982283	69.1356	-0.656672	0.255514	-2.57001	0.0101697	0.438354	69.1356	-0.472968	0.255209	-1.85326	0.0638457	0.997067		Spov3_S03.00033	51.4094	0.419038	0.339638	1.23378	0.217285	0.341895	51.4094	0.429345	0.344195	1.24739	0.212255	1	51.4094	-0.134558	0.351234	-0.3831	0.701645	0.933431	51.4094	-0.283271	0.351737	-0.805348	0.420619	1		Spov3_S03.00033	50.0081	-0.162009	0.423309	-0.38272	0.701927	0.805748	50.0081	0.764134	0.415492	1.83911	0.0658994	0.322189	50.0081	-0.0686167	0.424204	-0.161754	0.871499	0.984287	50.0081	0.235646	0.41849	0.563086	0.573376	1		Spov3_S03.00033	42.8042	0.404209	0.368606	1.09659	0.272821	0.850095	42.8042	0.938119	0.360388	2.60308	0.00923905	0.0514089
Spov3_S03.00034	32.8683	0.361852	0.404888	0.89371	0.371477	0.614393	32.8683	0.0276565	0.410706	0.067339	0.946312	0.975695	32.8683	0.31862	0.40446	0.787767	0.430833	0.688512		Spov3_S03.00034	40.7191	0.733791	0.368473	1.99144	0.0464327	0.130005	40.7191	0.688127	0.371	1.85479	0.0636264	NA	40.7191	-0.0611755	0.385405	-0.15873	0.873881	0.945913		Spov3_S03.00034	35.94	-0.0776485	0.390916	-0.198632	0.84255	0.965672	35.94	0.069336	0.390644	0.177491	0.859123	0.976986	35.94	-0.352138	0.395136	-0.891183	0.372831	0.833681		Spov3_S03.00034	30.7232	-0.650479	0.489161	-1.32978	0.183589	0.394124	30.7232	-0.108673	0.472429	-0.230031	0.818068	0.88618	30.7232	-0.151956	0.475267	-0.319727	0.749175	0.987546	30.7232	-0.00689048	0.47557	-0.0144889	0.98844	1		Spov3_S03.00034	39.58	0.274045	0.418348	0.655065	0.512426	0.649556	39.58	0.599518	0.419595	1.4288	0.153061	1	39.58	-0.615639	0.439031	-1.40227	0.160835	0.650339	39.58	-0.0439581	0.425588	-0.103288	0.917734	1		Spov3_S03.00034	29.1709	-0.234909	0.369728	-0.635355	0.525197	0.662659	29.1709	0.232785	0.362937	0.641393	0.521267	NA	29.1709	0.310101	0.360148	0.861036	0.389218	0.843514	29.1709	0.476426	0.353637	1.34722	0.17791	0.994504		Spov3_S03.00034	31.3881	-0.275051	0.32574	-0.844389	0.398452	0.894142	31.3881	-0.611512	0.332262	-1.84045	0.0657016	0.206624
Spov3_S03.00035	8.49829	-0.404324	0.741784	-0.545071	0.585705	NA	8.49829	0.391347	0.709321	0.551721	0.58114	NA	8.49829	-0.0720983	0.723472	-0.0996559	0.920618	NA		Spov3_S03.00035	6.83559	1.24029	1.09288	1.13488	0.256424	0.451483	6.83559	0.335504	1.12191	0.299047	0.764904	NA	6.83559	0.671945	1.11385	0.603264	0.546333	NA		Spov3_S03.00035	4.04705	0.275756	0.849184	0.32473	0.745385	NA	4.04705	-0.947094	0.950789	-0.996113	0.319195	NA	4.04705	-0.444786	0.890156	-0.499672	0.617306	NA		Spov3_S03.00035	3.69107	1.03088	1.25858	0.819084	0.412738	0.640719	3.69107	1.75344	1.21461	1.44362	0.148845	0.252206	3.69107	1.15889	1.24102	0.933819	0.350398	0.921772	3.69107	0.625984	1.28031	0.488931	0.62489	NA		Spov3_S03.00035	4.0751	0.0835465	1.15752	0.0721772	0.942461	0.96771	4.0751	-0.0636384	1.18493	-0.0537066	0.957169	1	4.0751	0.670874	1.1495	0.583624	0.559474	NA	4.0751	-2.11179	1.38094	-1.52924	0.126205	1		Spov3_S03.00035	5.25214	-0.332779	1.076	-0.309275	0.757112	0.844202	5.25214	-1.06568	1.15535	-0.92238	0.35633	NA	5.25214	0.645843	1.03607	0.623358	0.533049	NA	5.25214	1.28952	1.01307	1.27288	0.20306	NA		Spov3_S03.00035	10.557	-0.644982	0.871879	-0.739761	0.459445	0.914041	10.557	0.590537	0.834271	0.707848	0.47904	0.697612
Spov3_S03.00036	0.092306	-0.952734	4.40736	-0.216169	0.828856	NA	0.092306	-0.962195	4.40736	-0.218316	0.827183	NA	0.092306	-1.02641	4.40736	-0.232887	0.815849	NA		Spov3_S03.00036	0	NA	NA	NA	NA	NA	0	NA	NA	NA	NA	NA	0	NA	NA	NA	NA	NA		Spov3_S03.00036	0	NA	NA	NA	NA	NA	0	NA	NA	NA	NA	NA	0	NA	NA	NA	NA	NA		Spov3_S03.00036	0	NA	NA	NA	NA	NA	0	NA	NA	NA	NA	NA	0	NA	NA	NA	NA	NA	0	NA	NA	NA	NA	NA		Spov3_S03.00036	0	NA	NA	NA	NA	NA	0	NA	NA	NA	NA	NA	0	NA	NA	NA	NA	NA	0	NA	NA	NA	NA	NA		Spov3_S03.00036	0	NA	NA	NA	NA	NA	0	NA	NA	NA	NA	NA	0	NA	NA	NA	NA	NA	0	NA	NA	NA	NA	NA		Spov3_S03.00036	0	NA	NA	NA	NA	NA	0	NA	NA	NA	NA	NA
Spov3_S03.00037	928.591	-0.209305	0.115305	-1.81524	0.0694872	0.212461	928.591	-0.128276	0.115069	-1.11477	0.264949	0.484938	928.591	0.289968	0.114064	2.54215	0.0110174	0.0631235		Spov3_S03.00037	903.683	0.0273518	0.128299	0.213188	0.83118	0.918453	903.683	0.258378	0.128179	2.01576	0.0438255	0.240626	903.683	0.443716	0.128031	3.46571	0.000528841	0.00450987		Spov3_S03.00037	740.887	-0.191519	0.118563	-1.61534	0.106237	0.490804	740.887	-0.018337	0.118436	-0.154826	0.876958	0.979693	740.887	0.100316	0.117682	0.852434	0.393973	0.845296		Spov3_S03.00037	1072.84	-0.234205	0.11987	-1.95383	0.0507219	0.164075	1072.84	0.107917	0.118577	0.9101	0.36277	0.506466	1072.84	-0.141874	0.119227	-1.18995	0.234068	0.890992	1072.84	-0.107953	0.119479	-0.903537	0.366241	1		Spov3_S03.00037	793.935	-0.202863	0.142755	-1.42106	0.155298	0.262504	793.935	-0.121816	0.14354	-0.848657	0.396072	1	793.935	-0.00702026	0.143097	-0.0490595	0.960872	0.995231	793.935	0.0292635	0.142779	0.204957	0.837605	1		Spov3_S03.00037	900.833	0.0110162	0.150065	0.0734095	0.94148	0.963299	900.833	-0.181389	0.1508	-1.20284	0.229037	0.585143	900.833	-0.109835	0.150557	-0.729525	0.46568	0.872951	900.833	0.028243	0.150031	0.188247	0.850683	1		Spov3_S03.00037	955.191	0.0602212	0.185548	0.324559	0.745515	0.978315	955.191	0.511669	0.184875	2.76765	0.00564617	0.0356634
Spov3_S03.00038	1.1586	-2.41616	1.85217	-1.3045	0.192062	NA	1.1586	-0.944705	1.65432	-0.571054	0.567963	NA	1.1586	-0.522551	1.59345	-0.327937	0.742959	NA		Spov3_S03.00038	3.19975	-0.0924241	1.08874	-0.0848912	0.932348	0.968973	3.19975	0.348813	1.07219	0.325326	0.744934	NA	3.19975	-0.120214	1.111	-0.108203	0.913835	NA		Spov3_S03.00038	2.02942	-1.88351	1.51891	-1.24003	0.214963	NA	2.02942	-0.78109	1.34101	-0.582466	0.560253	NA	2.02942	0.663431	1.20033	0.552709	0.580463	NA		Spov3_S03.00038	2.76323	0.897051	1.06755	0.840292	0.400745	0.629451	2.76323	-1.56956	1.24286	-1.26286	0.206639	0.328111	2.76323	-1.05771	1.19586	-0.884483	0.376436	0.926698	2.76323	-0.634171	1.16679	-0.543516	0.586775	NA		Spov3_S03.00038	2.00597	-4.41032	2.21359	-1.99239	0.0463288	0.0969246	2.00597	-3.97387	2.21361	-1.7952	0.072622	1	2.00597	-0.879886	1.98305	-0.443704	0.657257	NA	2.00597	0.650776	1.90957	0.340797	0.733257	1		Spov3_S03.00038	2.74247	-1.45816	1.45035	-1.00539	0.314709	0.457852	2.74247	0.717806	1.31146	0.547335	0.584148	NA	2.74247	-2.27367	1.61218	-1.41031	0.158448	NA	2.74247	-0.495606	1.36085	-0.364189	0.715717	NA		Spov3_S03.00038	2.03097	-0.497374	1.42433	-0.349198	0.726941	NA	2.03097	-0.379425	1.40616	-0.269831	0.78729	NA
Spov3_S03.00039	0	NA	NA	NA	NA	NA	0	NA	NA	NA	NA	NA	0	NA	NA	NA	NA	NA		Spov3_S03.00039	0	NA	NA	NA	NA	NA	0	NA	NA	NA	NA	NA	0	NA	NA	NA	NA	NA		Spov3_S03.00039	0	NA	NA	NA	NA	NA	0	NA	NA	NA	NA	NA	0	NA	NA	NA	NA	NA		Spov3_S03.00039	0	NA	NA	NA	NA	NA	0	NA	NA	NA	NA	NA	0	NA	NA	NA	NA	NA	0	NA	NA	NA	NA	NA		Spov3_S03.00039	0	NA	NA	NA	NA	NA	0	NA	NA	NA	NA	NA	0	NA	NA	NA	NA	NA	0	NA	NA	NA	NA	NA		Spov3_S03.00039	0	NA	NA	NA	NA	NA	0	NA	NA	NA	NA	NA	0	NA	NA	NA	NA	NA	0	NA	NA	NA	NA	NA		Spov3_S03.00039	0	NA	NA	NA	NA	NA	0	NA	NA	NA	NA	NA
Spov3_S03.00040	0	NA	NA	NA	NA	NA	0	NA	NA	NA	NA	NA	0	NA	NA	NA	NA	NA		Spov3_S03.00040	0	NA	NA	NA	NA	NA	0	NA	NA	NA	NA	NA	0	NA	NA	NA	NA	NA		Spov3_S03.00040	0	NA	NA	NA	NA	NA	0	NA	NA	NA	NA	NA	0	NA	NA	NA	NA	NA		Spov3_S03.00040	0	NA	NA	NA	NA	NA	0	NA	NA	NA	NA	NA	0	NA	NA	NA	NA	NA	0	NA	NA	NA	NA	NA		Spov3_S03.00040	0	NA	NA	NA	NA	NA	0	NA	NA	NA	NA	NA	0	NA	NA	NA	NA	NA	0	NA	NA	NA	NA	NA		Spov3_S03.00040	0	NA	NA	NA	NA	NA	0	NA	NA	NA	NA	NA	0	NA	NA	NA	NA	NA	0	NA	NA	NA	NA	NA		Spov3_S03.00040	0	NA	NA	NA	NA	NA	0	NA	NA	NA	NA	NA
Spov3_S03.00041	0.169251	0	4.40736	0	1	NA	0.169251	1.87055	4.36675	0.428362	0.668388	NA	0.169251	0	4.40736	0	1	NA		Spov3_S03.00041	0	NA	NA	NA	NA	NA	0	NA	NA	NA	NA	NA	0	NA	NA	NA	NA	NA		Spov3_S03.00041	0	NA	NA	NA	NA	NA	0	NA	NA	NA	NA	NA	0	NA	NA	NA	NA	NA		Spov3_S03.00041	0	NA	NA	NA	NA	NA	0	NA	NA	NA	NA	NA	0	NA	NA	NA	NA	NA	0	NA	NA	NA	NA	NA		Spov3_S03.00041	0	NA	NA	NA	NA	NA	0	NA	NA	NA	NA	NA	0	NA	NA	NA	NA	NA	0	NA	NA	NA	NA	NA		Spov3_S03.00041	0	NA	NA	NA	NA	NA	0	NA	NA	NA	NA	NA	0	NA	NA	NA	NA	NA	0	NA	NA	NA	NA	NA		Spov3_S03.00041	0	NA	NA	NA	NA	NA	0	NA	NA	NA	NA	NA
Spov3_S03.00042	0	NA	NA	NA	NA	NA	0	NA	NA	NA	NA	NA	0	NA	NA	NA	NA	NA		Spov3_S03.00042	0.0762999	0	4.40736	0	1	NA	0.0762999	0.773039	4.40736	0.175397	0.860767	NA	0.0762999	0	4.40736	0	1	NA		Spov3_S03.00042	0.077457	0	4.40746	0	1	NA	0.077457	0	4.40746	0	1	NA	0.077457	0.844917	4.40736	0.191706	0.847973	NA		Spov3_S03.00042	0.0722941	0	4.85661	0	1	NA	0.0722941	0	4.85678	0	1	NA	0.0722941	0	4.85678	0	1	NA	0.0722941	0.889416	4.85678	0.183129	0.854697	NA		Spov3_S03.00042	0	NA	NA	NA	NA	NA	0	NA	NA	NA	NA	NA	0	NA	NA	NA	NA	NA	0	NA	NA	NA	NA	NA		Spov3_S03.00042	0.0750936	0	4.85661	0	1	NA	0.0750936	0	4.85678	0	1	NA	0.0750936	1.04275	4.85678	0.214699	0.830002	NA	0.0750936	0	4.85678	0	1	NA		Spov3_S03.00042	0	NA	NA	NA	NA	NA	0	NA	NA	NA	NA	NA
Spov3_S03.00043	0	NA	NA	NA	NA	NA	0	NA	NA	NA	NA	NA	0	NA	NA	NA	NA	NA		Spov3_S03.00043	0	NA	NA	NA	NA	NA	0	NA	NA	NA	NA	NA	0	NA	NA	NA	NA	NA		Spov3_S03.00043	0	NA	NA	NA	NA	NA	0	NA	NA	NA	NA	NA	0	NA	NA	NA	NA	NA		Spov3_S03.00043	0	NA	NA	NA	NA	NA	0	NA	NA	NA	NA	NA	0	NA	NA	NA	NA	NA	0	NA	NA	NA	NA	NA		Spov3_S03.00043	0	NA	NA	NA	NA	NA	0	NA	NA	NA	NA	NA	0	NA	NA	NA	NA	NA	0	NA	NA	NA	NA	NA		Spov3_S03.00043	0	NA	NA	NA	NA	NA	0	NA	NA	NA	NA	NA	0	NA	NA	NA	NA	NA	0	NA	NA	NA	NA	NA		Spov3_S03.00043	0	NA	NA	NA	NA	NA	0	NA	NA	NA	NA	NA
Spov3_S03.00044	0	NA	NA	NA	NA	NA	0	NA	NA	NA	NA	NA	0	NA	NA	NA	NA	NA		Spov3_S03.00044	0	NA	NA	NA	NA	NA	0	NA	NA	NA	NA	NA	0	NA	NA	NA	NA	NA		Spov3_S03.00044	0	NA	NA	NA	NA	NA	0	NA	NA	NA	NA	NA	0	NA	NA	NA	NA	NA		Spov3_S03.00044	0	NA	NA	NA	NA	NA	0	NA	NA	NA	NA	NA	0	NA	NA	NA	NA	NA	0	NA	NA	NA	NA	NA		Spov3_S03.00044	0	NA	NA	NA	NA	NA	0	NA	NA	NA	NA	NA	0	NA	NA	NA	NA	NA	0	NA	NA	NA	NA	NA		Spov3_S03.00044	0	NA	NA	NA	NA	NA	0	NA	NA	NA	NA	NA	0	NA	NA	NA	NA	NA	0	NA	NA	NA	NA	NA		Spov3_S03.00044	0	NA	NA	NA	NA	NA	0	NA	NA	NA	NA	NA
Spov3_S03.00045	0	NA	NA	NA	NA	NA	0	NA	NA	NA	NA	NA	0	NA	NA	NA	NA	NA		Spov3_S03.00045	0	NA	NA	NA	NA	NA	0	NA	NA	NA	NA	NA	0	NA	NA	NA	NA	NA		Spov3_S03.00045	0	NA	NA	NA	NA	NA	0	NA	NA	NA	NA	NA	0	NA	NA	NA	NA	NA		Spov3_S03.00045	0	NA	NA	NA	NA	NA	0	NA	NA	NA	NA	NA	0	NA	NA	NA	NA	NA	0	NA	NA	NA	NA	NA		Spov3_S03.00045	0	NA	NA	NA	NA	NA	0	NA	NA	NA	NA	NA	0	NA	NA	NA	NA	NA	0	NA	NA	NA	NA	NA		Spov3_S03.00045	0	NA	NA	NA	NA	NA	0	NA	NA	NA	NA	NA	0	NA	NA	NA	NA	NA	0	NA	NA	NA	NA	NA		Spov3_S03.00045	0	NA	NA	NA	NA	NA	0	NA	NA	NA	NA	NA
Spov3_S03.00046	0	NA	NA	NA	NA	NA	0	NA	NA	NA	NA	NA	0	NA	NA	NA	NA	NA		Spov3_S03.00046	0	NA	NA	NA	NA	NA	0	NA	NA	NA	NA	NA	0	NA	NA	NA	NA	NA		Spov3_S03.00046	0	NA	NA	NA	NA	NA	0	NA	NA	NA	NA	NA	0	NA	NA	NA	NA	NA		Spov3_S03.00046	0	NA	NA	NA	NA	NA	0	NA	NA	NA	NA	NA	0	NA	NA	NA	NA	NA	0	NA	NA	NA	NA	NA		Spov3_S03.00046	0	NA	NA	NA	NA	NA	0	NA	NA	NA	NA	NA	0	NA	NA	NA	NA	NA	0	NA	NA	NA	NA	NA		Spov3_S03.00046	0	NA	NA	NA	NA	NA	0	NA	NA	NA	NA	NA	0	NA	NA	NA	NA	NA	0	NA	NA	NA	NA	NA		Spov3_S03.00046	0	NA	NA	NA	NA	NA	0	NA	NA	NA	NA	NA
Spov3_S03.00047	3.35732	-2.65389	1.40757	-1.88544	0.0593705	NA	3.35732	-0.825857	1.10359	-0.74834	0.454255	NA	3.35732	0.569565	1.01455	0.561396	0.574528	NA		Spov3_S03.00047	2.46223	1.95919	1.70235	1.15088	0.249783	NA	2.46223	2.69782	1.68234	1.60361	0.1088	NA	2.46223	0.914354	1.79154	0.510374	0.60979	NA		Spov3_S03.00047	3.12393	0.0516884	1.07647	0.0480168	0.961703	NA	3.12393	-0.508728	1.13508	-0.448185	0.65402	NA	3.12393	0.414443	1.05249	0.393775	0.693747	NA		Spov3_S03.00047	1.39044	-0.435957	2.00234	-0.217724	0.827645	NA	1.39044	-0.70811	1.98949	-0.355924	0.721897	0.818163	1.39044	0.0761873	1.93077	0.0394596	0.968524	NA	1.39044	0.523371	1.91115	0.273851	0.784199	NA		Spov3_S03.00047	3.06197	-4.69984	1.64433	-2.85822	0.00426026	0.0118489	3.06197	0.28398	1.21567	0.2336	0.815295	1	3.06197	-1.14935	1.31546	-0.873724	0.382268	NA	3.06197	0.276708	1.20757	0.229144	0.818757	1		Spov3_S03.00047	2.11922	0.211943	1.89035	0.112119	0.910729	0.944785	2.11922	0.28169	1.90136	0.148152	0.882223	NA	2.11922	0.392443	1.88858	0.207797	0.835387	NA	2.11922	1.72895	1.81521	0.952476	0.340855	NA		Spov3_S03.00047	3.79614	-0.564289	1.40486	-0.401668	0.687929	0.970424	3.79614	-0.79828	1.41294	-0.56498	0.572088	0.768084
Spov3_S03.00048	0	NA	NA	NA	NA	NA	0	NA	NA	NA	NA	NA	0	NA	NA	NA	NA	NA		Spov3_S03.00048	0	NA	NA	NA	NA	NA	0	NA	NA	NA	NA	NA	0	NA	NA	NA	NA	NA		Spov3_S03.00048	0	NA	NA	NA	NA	NA	0	NA	NA	NA	NA	NA	0	NA	NA	NA	NA	NA		Spov3_S03.00048	0	NA	NA	NA	NA	NA	0	NA	NA	NA	NA	NA	0	NA	NA	NA	NA	NA	0	NA	NA	NA	NA	NA		Spov3_S03.00048	0	NA	NA	NA	NA	NA	0	NA	NA	NA	NA	NA	0	NA	NA	NA	NA	NA	0	NA	NA	NA	NA	NA		Spov3_S03.00048	0	NA	NA	NA	NA	NA	0	NA	NA	NA	NA	NA	0	NA	NA	NA	NA	NA	0	NA	NA	NA	NA	NA		Spov3_S03.00048	0	NA	NA	NA	NA	NA	0	NA	NA	NA	NA	NA
Spov3_S03.00049	1363.77	-0.0227726	0.0663066	-0.343444	0.731265	0.871274	1363.77	-0.0429626	0.0663324	-0.647687	0.517187	0.723295	1363.77	0.00302966	0.0660559	0.0458651	0.963418	0.987922		Spov3_S03.00049	1328.22	0.221955	0.0931933	2.38166	0.0172346	0.0597819	1328.22	0.0573483	0.0937712	0.611577	0.540818	0.806557	1328.22	0.0859638	0.0939254	0.915235	0.360068	0.600208		Spov3_S03.00049	1138.73	-0.0736515	0.0749775	-0.982315	0.325945	0.754895	1138.73	-0.198653	0.0757344	-2.62303	0.00871524	0.122687	1138.73	-0.0184372	0.0747304	-0.246716	0.805128	0.975832		Spov3_S03.00049	1076.66	-0.0535462	0.0868671	-0.616415	0.537621	0.739296	1076.66	-0.031629	0.0858688	-0.368341	0.712619	0.810225	1076.66	-0.124579	0.0864585	-1.44091	0.149609	0.838502	1076.66	0.0609024	0.0864071	0.704831	0.480915	1		Spov3_S03.00049	1149.62	-0.404072	0.0960886	-4.2052	2.60853e-05	0.000109299	1149.62	0.118351	0.095894	1.23418	0.217134	1	1149.62	0.131804	0.095698	1.37729	0.168423	0.658848	1149.62	0.106205	0.095507	1.11201	0.266134	1		Spov3_S03.00049	1230.19	-0.249635	0.0643159	-3.88139	0.000103862	0.000405727	1230.19	0.05096	0.0640048	0.79619	0.425922	0.760072	1230.19	0.0383843	0.0639004	0.600689	0.548047	0.903971	1230.19	-0.00407413	0.0635453	-0.0641138	0.94888	1		Spov3_S03.00049	1314.24	0.186007	0.0943166	1.97215	0.0485919	0.532689	1314.24	-0.0488205	0.0946002	-0.516072	0.605804	0.788898
Spov3_S03.00050	0	NA	NA	NA	NA	NA	0	NA	NA	NA	NA	NA	0	NA	NA	NA	NA	NA		Spov3_S03.00050	0	NA	NA	NA	NA	NA	0	NA	NA	NA	NA	NA	0	NA	NA	NA	NA	NA		Spov3_S03.00050	0	NA	NA	NA	NA	NA	0	NA	NA	NA	NA	NA	0	NA	NA	NA	NA	NA		Spov3_S03.00050	0	NA	NA	NA	NA	NA	0	NA	NA	NA	NA	NA	0	NA	NA	NA	NA	NA	0	NA	NA	NA	NA	NA		Spov3_S03.00050	0	NA	NA	NA	NA	NA	0	NA	NA	NA	NA	NA	0	NA	NA	NA	NA	NA	0	NA	NA	NA	NA	NA		Spov3_S03.00050	0	NA	NA	NA	NA	NA	0	NA	NA	NA	NA	NA	0	NA	NA	NA	NA	NA	0	NA	NA	NA	NA	NA		Spov3_S03.00050	0	NA	NA	NA	NA	NA	0	NA	NA	NA	NA	NA
Spov3_S03.00051	0	NA	NA	NA	NA	NA	0	NA	NA	NA	NA	NA	0	NA	NA	NA	NA	NA		Spov3_S03.00051	0.151168	1.56016	4.36296	0.357592	0.720649	NA	0.151168	0	4.40736	0	1	NA	0.151168	0	4.40736	0	1	NA		Spov3_S03.00051	0.0805695	-1.04268	4.40746	-0.236571	0.81299	NA	0.0805695	-0.9109	4.40746	-0.206672	0.836266	NA	0.0805695	-1.07861	4.40736	-0.24473	0.806666	NA		Spov3_S03.00051	0	NA	NA	NA	NA	NA	0	NA	NA	NA	NA	NA	0	NA	NA	NA	NA	NA	0	NA	NA	NA	NA	NA		Spov3_S03.00051	0	NA	NA	NA	NA	NA	0	NA	NA	NA	NA	NA	0	NA	NA	NA	NA	NA	0	NA	NA	NA	NA	NA		Spov3_S03.00051	0.121305	-1.03884	4.85661	-0.213902	0.830624	NA	0.121305	-0.83666	4.85678	-0.172266	0.863228	NA	0.121305	-0.880824	4.85678	-0.18136	0.856085	NA	0.121305	-0.0842214	4.85678	-0.017341	0.986165	NA		Spov3_S03.00051	0.0995438	0	4.08046	0	1	NA	0.0995438	0.83683	4.08046	0.205083	0.837508	NA
Spov3_S03.00052	2.36933	1.11062	1.29262	0.859202	0.390229	NA	2.36933	0.245365	1.34261	0.182752	0.854992	NA	2.36933	-1.15785	1.50098	-0.771399	0.440471	NA		Spov3_S03.00052	3.14395	0.0819826	1.51	0.0542932	0.956702	0.980597	3.14395	0.27063	1.50901	0.179343	0.857668	NA	3.14395	0.919923	1.4848	0.619559	0.535548	NA		Spov3_S03.00052	2.10554	-0.94276	1.48864	-0.633303	0.526536	NA	2.10554	-1.38339	1.54362	-0.896196	0.370148	NA	2.10554	-1.58285	1.54724	-1.02302	0.3063	NA		Spov3_S03.00052	1.1428	0.73802	1.98162	0.372432	0.709572	NA	1.1428	-0.439203	2.05739	-0.213476	0.830956	0.895632	1.1428	-0.176383	2.04516	-0.0862444	0.931272	NA	1.1428	-0.014813	2.04544	-0.00724195	0.994222	NA		Spov3_S03.00052	1.98608	4.79439	2.02574	2.36673	0.017946	0.0427249	1.98608	2.1174	2.23062	0.949245	0.342496	1	1.98608	1.06996	2.31889	0.46141	0.644505	NA	1.98608	4.35092	2.04286	2.12982	0.0331863	1		Spov3_S03.00052	1.16866	-3.72842	2.0909	-1.78317	0.0745592	NA	1.16866	-1.04636	1.91361	-0.546797	0.584518	NA	1.16866	-1.72525	2.00862	-0.858925	0.390382	NA	1.16866	-0.430821	1.83502	-0.234777	0.814382	NA		Spov3_S03.00052	2.33931	1.11467	2.25917	0.493399	0.621731	NA	2.33931	-1.65644	2.44393	-0.677779	0.497912	NA
Spov3_S03.00053	449.821	0.162987	0.101943	1.59881	0.109863	0.290224	449.821	0.133271	0.102037	1.3061	0.191519	0.398158	449.821	-0.150376	0.103222	-1.45682	0.145166	0.371235		Spov3_S03.00053	289.88	-0.188572	0.157762	-1.1953	0.231971	0.422199	289.88	-0.157505	0.158475	-0.993878	0.320282	0.656468	289.88	0.00143581	0.158199	0.00907599	0.992759	0.996691		Spov3_S03.00053	288.088	0.0731224	0.13905	0.52587	0.598979	0.897312	288.088	0.18223	0.139176	1.30936	0.190414	0.638827	288.088	0.061268	0.138899	0.441097	0.659143	0.944325		Spov3_S03.00053	419.366	-0.31801	0.145455	-2.18632	0.0287925	0.108233	419.366	0.0377376	0.142452	0.264915	0.791075	0.868321	419.366	-0.0105356	0.143149	-0.0735991	0.941329	0.996872	419.366	0.0452624	0.143561	0.315284	0.752546	1		Spov3_S03.00053	395.929	-0.165247	0.135576	-1.21885	0.2229	0.3487	395.929	0.0393406	0.136662	0.287868	0.773448	1	395.929	0.185557	0.135628	1.36814	0.17127	0.661979	395.929	0.170709	0.135193	1.26271	0.206694	1		Spov3_S03.00053	307.119	-0.582013	0.125406	-4.64104	3.46668e-06	1.7111e-05	307.119	-0.061761	0.12309	-0.501756	0.615839	0.867627	307.119	-0.00439243	0.122428	-0.0358778	0.97138	0.997	307.119	-0.0238763	0.121578	-0.196387	0.844307	1		Spov3_S03.00053	356.874	0.218294	0.182784	1.19428	0.23237	0.81753	356.874	0.583619	0.18129	3.21925	0.00128524	0.0114663
Spov3_S03.00054	78.1991	-0.215765	0.229358	-0.940735	0.346841	0.593148	78.1991	0.264339	0.222582	1.18761	0.234989	0.450439	78.1991	0.0183665	0.224893	0.0816677	0.934911	0.974823		Spov3_S03.00054	78.9759	0.47042	0.23584	1.99466	0.0460804	0.129292	78.9759	0.000920863	0.243524	0.00378141	0.996983	0.998668	78.9759	0.512304	0.238303	2.1498	0.0315708	0.119096		Spov3_S03.00054	71.4065	-0.276415	0.32475	-0.851163	0.394679	0.799648	71.4065	-0.288016	0.326354	-0.882525	0.377493	0.798033	71.4065	-0.122491	0.322799	-0.379466	0.704342	0.952219		Spov3_S03.00054	79.2696	0.0384706	0.269358	0.142823	0.88643	0.947508	79.2696	0.438372	0.261419	1.6769	0.0935629	0.172691	79.2696	0.0191234	0.266886	0.0716539	0.942877	0.996872	79.2696	0.12559	0.267559	0.469392	0.638789	1		Spov3_S03.00054	85.8049	0.422981	0.249626	1.69446	0.0901776	0.168801	85.8049	0.0656041	0.257497	0.254776	0.798896	1	85.8049	0.100448	0.256155	0.392139	0.694955	0.931955	85.8049	-0.017563	0.256143	-0.0685672	0.945334	1		Spov3_S03.00054	79.4839	0.0199945	0.262046	0.0763012	0.939179	0.961751	79.4839	0.0764736	0.263649	0.290059	0.771771	0.933118	79.4839	-0.191648	0.266355	-0.719521	0.47182	0.873634	79.4839	-0.174721	0.264127	-0.661507	0.508287	1		Spov3_S03.00054	71.6196	0.344319	0.237915	1.44724	0.147831	0.744434	71.6196	0.217075	0.238515	0.91011	0.362764	0.599974
Spov3_S03.00055	0	NA	NA	NA	NA	NA	0	NA	NA	NA	NA	NA	0	NA	NA	NA	NA	NA		Spov3_S03.00055	0	NA	NA	NA	NA	NA	0	NA	NA	NA	NA	NA	0	NA	NA	NA	NA	NA		Spov3_S03.00055	0	NA	NA	NA	NA	NA	0	NA	NA	NA	NA	NA	0	NA	NA	NA	NA	NA		Spov3_S03.00055	0	NA	NA	NA	NA	NA	0	NA	NA	NA	NA	NA	0	NA	NA	NA	NA	NA	0	NA	NA	NA	NA	NA		Spov3_S03.00055	0	NA	NA	NA	NA	NA	0	NA	NA	NA	NA	NA	0	NA	NA	NA	NA	NA	0	NA	NA	NA	NA	NA		Spov3_S03.00055	0	NA	NA	NA	NA	NA	0	NA	NA	NA	NA	NA	0	NA	NA	NA	NA	NA	0	NA	NA	NA	NA	NA		Spov3_S03.00055	0	NA	NA	NA	NA	NA	0	NA	NA	NA	NA	NA
Spov3_S03.00056	0	NA	NA	NA	NA	NA	0	NA	NA	NA	NA	NA	0	NA	NA	NA	NA	NA		Spov3_S03.00056	0	NA	NA	NA	NA	NA	0	NA	NA	NA	NA	NA	0	NA	NA	NA	NA	NA		Spov3_S03.00056	0	NA	NA	NA	NA	NA	0	NA	NA	NA	NA	NA	0	NA	NA	NA	NA	NA		Spov3_S03.00056	0	NA	NA	NA	NA	NA	0	NA	NA	NA	NA	NA	0	NA	NA	NA	NA	NA	0	NA	NA	NA	NA	NA		Spov3_S03.00056	0	NA	NA	NA	NA	NA	0	NA	NA	NA	NA	NA	0	NA	NA	NA	NA	NA	0	NA	NA	NA	NA	NA		Spov3_S03.00056	0	NA	NA	NA	NA	NA	0	NA	NA	NA	NA	NA	0	NA	NA	NA	NA	NA	0	NA	NA	NA	NA	NA		Spov3_S03.00056	0	NA	NA	NA	NA	NA	0	NA	NA	NA	NA	NA
Spov3_S03.00057	2275.23	-0.21262	0.144748	-1.4689	0.14186	0.343988	2275.23	-0.118111	0.144663	-0.816454	0.414241	0.635449	2275.23	0.100045	0.144471	0.69249	0.48863	0.735967		Spov3_S03.00057	1888.57	0.184193	0.17963	1.0254	0.305175	0.50673	1888.57	0.142727	0.179767	0.793954	0.427222	0.739984	1888.57	0.271049	0.179752	1.5079	0.13158	0.319399		Spov3_S03.00057	2045.09	0.162399	0.114034	1.42413	0.15441	0.576087	2045.09	-0.452908	0.114841	-3.94378	8.02088e-05	0.00367129	2045.09	-0.181447	0.114315	-1.58725	0.112455	0.550979		Spov3_S03.00057	1779.97	0.115749	0.147383	0.785361	0.432242	0.657105	1779.97	0.583703	0.146682	3.97938	6.9096e-05	0.00025727	1779.97	0.239118	0.147046	1.62614	0.10392	0.782048	1779.97	0.266224	0.147172	1.80893	0.0704619	0.997067		Spov3_S03.00057	1928.98	0.287535	0.15536	1.85076	0.0642039	0.127292	1928.98	-0.216806	0.156073	-1.38913	0.164792	1	1928.98	-0.0712117	0.155861	-0.456893	0.647748	0.919774	1928.98	-0.157817	0.155834	-1.01273	0.31119	1		Spov3_S03.00057	1626.67	-0.668467	0.16911	-3.95285	7.72244e-05	0.000307793	1626.67	0.0592106	0.168581	0.35123	0.725416	0.914992	1626.67	-0.110371	0.168687	-0.654298	0.51292	0.889356	1626.67	0.0244109	0.168442	0.144922	0.884772	1		Spov3_S03.00057	1950.09	0.614398	0.215435	2.8519	0.00434593	0.170598	1950.09	-0.134854	0.215798	-0.624907	0.532032	0.740043
Spov3_S03.00058	616.939	0.0672563	0.111084	0.605456	0.544876	0.753835	616.939	0.0159904	0.111229	0.143761	0.885689	0.948657	616.939	0.173046	0.110498	1.56606	0.117335	0.325844		Spov3_S03.00058	695.464	-0.421356	0.154111	-2.7341	0.0062551	0.02643	695.464	-0.295218	0.154215	-1.91433	0.0555778	0.270969	695.464	-0.021263	0.153839	-0.138216	0.89007	0.952381		Spov3_S03.00058	554.764	-0.107027	0.0987998	-1.08327	0.278688	0.714933	554.764	0.00568381	0.0988798	0.057482	0.954161	0.993801	554.764	-0.028253	0.0982984	-0.287421	0.77379	0.967889		Spov3_S03.00058	746.481	-0.00510945	0.106225	-0.0481003	0.961636	0.983608	746.481	0.451294	0.10384	4.34607	1.38599e-05	5.71805e-05	746.481	0.250834	0.1047	2.39574	0.016587	0.498692	746.481	0.136305	0.105531	1.2916	0.196494	1		Spov3_S03.00058	652.145	0.55395	0.136927	4.04557	5.21955e-05	0.000208559	652.145	-0.0163315	0.139358	-0.117191	0.906709	1	652.145	0.046443	0.138918	0.334318	0.738139	0.942227	652.145	0.0705872	0.138508	0.509626	0.610313	1		Spov3_S03.00058	707.981	1.36468	0.100279	13.6088	3.55029e-42	1.7346e-40	707.981	-0.295693	0.106007	-2.78937	0.00528109	0.0759339	707.981	-0.046924	0.104577	-0.448704	0.653645	0.932046	707.981	-0.157977	0.104353	-1.51387	0.130058	0.971796		Spov3_S03.00058	480.933	0.524777	0.166909	3.14408	0.00166607	0.103552	480.933	0.105862	0.167831	0.630767	0.528193	0.736626
Spov3_S03.00059	0.0899028	0	4.40736	0	1	NA	0.0899028	0	4.40736	0	1	NA	0.0899028	0.897114	4.40736	0.203549	0.838706	NA		Spov3_S03.00059	0	NA	NA	NA	NA	NA	0	NA	NA	NA	NA	NA	0	NA	NA	NA	NA	NA		Spov3_S03.00059	0	NA	NA	NA	NA	NA	0	NA	NA	NA	NA	NA	0	NA	NA	NA	NA	NA		Spov3_S03.00059	0.61309	3.54473	4.74555	0.74696	0.455088	NA	0.61309	0	4.85678	0	1	NA	0.61309	0	4.85678	0	1	NA	0.61309	1.84676	4.81671	0.383407	0.701418	NA		Spov3_S03.00059	0	NA	NA	NA	NA	NA	0	NA	NA	NA	NA	NA	0	NA	NA	NA	NA	NA	0	NA	NA	NA	NA	NA		Spov3_S03.00059	0.28313	0	4.85661	0	1	NA	0.28313	2.95929	4.76788	0.620672	0.534815	NA	0.28313	0	4.85678	0	1	NA	0.28313	0	4.85678	0	1	NA		Spov3_S03.00059	0.118606	-1.00747	4.08046	-0.246901	0.804985	NA	0.118606	-1.08671	4.08046	-0.266322	0.789991	NA
Spov3_S03.00060	0.319903	2.44404	4.32849	0.564641	0.572318	NA	0.319903	0	4.40736	0	1	NA	0.319903	0.89709	4.40736	0.203544	0.83871	NA		Spov3_S03.00060	0.162525	0.603461	4.40736	0.136921	0.891093	NA	0.162525	0	4.40736	0	1	NA	0.162525	0.880014	4.40736	0.199669	0.841739	NA		Spov3_S03.00060	0	NA	NA	NA	NA	NA	0	NA	NA	NA	NA	NA	0	NA	NA	NA	NA	NA		Spov3_S03.00060	0.376648	0.948383	4.85661	0.195277	0.845176	NA	0.376648	0	4.85678	0	1	NA	0.376648	2.9538	4.75548	0.621136	0.53451	NA	0.376648	0	4.85678	0	1	NA		Spov3_S03.00060	0.261257	-1.21703	4.85661	-0.250594	0.802128	NA	0.261257	-0.780628	4.85678	-0.16073	0.872306	1	0.261257	0.108165	4.85678	0.0222708	0.982232	NA	0.261257	0.786221	4.82867	0.162824	0.870657	1		Spov3_S03.00060	0.703851	1.17033	2.8347	0.412857	0.679711	NA	0.703851	-0.767348	2.99712	-0.256028	0.797929	NA	0.703851	-0.811513	2.99712	-0.270764	0.786573	NA	0.703851	0.0813042	2.92033	0.0278407	0.977789	NA		Spov3_S03.00060	0.571018	2.87115	3.32886	0.862503	0.388411	NA	0.571018	0.836822	3.45949	0.241892	0.808864	NA
Spov3_S03.00061	22.8201	0.504887	0.399873	1.26262	0.206727	0.437933	22.8201	0.40036	0.402094	0.995689	0.319401	0.54355	22.8201	0.177399	0.406195	0.436733	0.662305	0.84747		Spov3_S03.00061	31.3698	0.00477841	0.35853	0.0133278	0.989366	0.995597	31.3698	-0.397548	0.370717	-1.07238	0.283552	NA	31.3698	0.104118	0.361846	0.287741	0.773545	0.895252		Spov3_S03.00061	24.8707	0.450899	0.447644	1.00727	0.313804	0.746613	24.8707	0.329906	0.452548	0.728996	0.466004	0.845987	24.8707	0.0956114	0.453972	0.210611	0.833191	0.981808		Spov3_S03.00061	30.7536	-0.513534	0.373672	-1.37429	0.169351	0.375008	30.7536	0.25418	0.347703	0.731025	0.464764	0.605589	30.7536	-0.416535	0.364503	-1.14275	0.253144	0.898739	30.7536	0.336551	0.351695	0.95694	0.338598	1		Spov3_S03.00061	28.8972	-0.0769755	0.423424	-0.181793	0.855745	0.913584	28.8972	-0.502558	0.440675	-1.14043	0.254108	1	28.8972	-0.794816	0.446756	-1.77908	0.0752261	0.535698	28.8972	0.150081	0.423679	0.354234	0.723164	1		Spov3_S03.00061	28.9934	0.00525753	0.407708	0.0128953	0.989711	0.993566	28.9934	0.296044	0.406028	0.729121	0.465927	NA	28.9934	-0.00184737	0.411177	-0.0044929	0.996415	1	28.9934	0.0151227	0.407402	0.0371199	0.970389	1		Spov3_S03.00061	24.2148	0.68756	0.504629	1.3625	0.173039	0.771467	24.2148	0.241128	0.510984	0.471889	0.637006	0.810261
Spov3_S03.00062	0	NA	NA	NA	NA	NA	0	NA	NA	NA	NA	NA	0	NA	NA	NA	NA	NA		Spov3_S03.00062	0	NA	NA	NA	NA	NA	0	NA	NA	NA	NA	NA	0	NA	NA	NA	NA	NA		Spov3_S03.00062	0	NA	NA	NA	NA	NA	0	NA	NA	NA	NA	NA	0	NA	NA	NA	NA	NA		Spov3_S03.00062	0	NA	NA	NA	NA	NA	0	NA	NA	NA	NA	NA	0	NA	NA	NA	NA	NA	0	NA	NA	NA	NA	NA		Spov3_S03.00062	0	NA	NA	NA	NA	NA	0	NA	NA	NA	NA	NA	0	NA	NA	NA	NA	NA	0	NA	NA	NA	NA	NA		Spov3_S03.00062	0	NA	NA	NA	NA	NA	0	NA	NA	NA	NA	NA	0	NA	NA	NA	NA	NA	0	NA	NA	NA	NA	NA		Spov3_S03.00062	0.106757	0	4.08046	0	1	NA	0.106757	0.83683	4.08046	0.205083	0.837508	NA
Spov3_S03.00063	220.413	0.157535	0.123891	1.27157	0.203528	0.433817	220.413	0.239879	0.123129	1.9482	0.0513914	0.164932	220.413	-0.0556906	0.125139	-0.445029	0.656299	0.843867		Spov3_S03.00063	239.544	0.104775	0.158037	0.662978	0.507345	0.699593	239.544	0.255549	0.158141	1.61596	0.106104	0.381986	239.544	-0.138119	0.161342	-0.856064	0.391962	0.629065		Spov3_S03.00063	202.758	-0.0657746	0.180731	-0.363936	0.715906	0.934598	202.758	0.125759	0.180316	0.697438	0.485529	0.857075	202.758	0.178023	0.178949	0.994824	0.319822	0.800858		Spov3_S03.00063	245.236	-0.128899	0.188064	-0.6854	0.493092	0.708028	245.236	0.639625	0.18269	3.50115	0.000463259	0.00150305	245.236	0.0234079	0.185841	0.125956	0.899766	0.995116	245.236	-0.0845478	0.187403	-0.451156	0.651877	1		Spov3_S03.00063	834.772	1.13234	0.72935	1.55253	0.120535	0.213607	834.772	0.0485231	0.729835	0.066485	0.946992	1	834.772	-0.684487	0.730263	-0.937316	0.348596	0.802289	834.772	0.225155	0.729667	0.308572	0.757647	1		Spov3_S03.00063	660.898	-0.64482	0.48168	-1.33869	0.180672	0.298772	660.898	-1.5359	0.482667	-3.1821	0.0014621	0.0333122	660.898	-1.29525	0.48233	-2.68539	0.00724446	0.207165	660.898	-1.69368	0.482602	-3.50948	0.000448979	0.22391		Spov3_S03.00063	208.92	0.0356507	0.247708	0.143923	0.885562	0.992794	208.92	0.0507433	0.247272	0.205212	0.837406	0.92562
Spov3_S03.00064	0	NA	NA	NA	NA	NA	0	NA	NA	NA	NA	NA	0	NA	NA	NA	NA	NA		Spov3_S03.00064	0	NA	NA	NA	NA	NA	0	NA	NA	NA	NA	NA	0	NA	NA	NA	NA	NA		Spov3_S03.00064	0.077457	0	4.40746	0	1	NA	0.077457	0	4.40746	0	1	NA	0.077457	0.844917	4.40736	0.191706	0.847973	NA		Spov3_S03.00064	0	NA	NA	NA	NA	NA	0	NA	NA	NA	NA	NA	0	NA	NA	NA	NA	NA	0	NA	NA	NA	NA	NA		Spov3_S03.00064	0	NA	NA	NA	NA	NA	0	NA	NA	NA	NA	NA	0	NA	NA	NA	NA	NA	0	NA	NA	NA	NA	NA		Spov3_S03.00064	0	NA	NA	NA	NA	NA	0	NA	NA	NA	NA	NA	0	NA	NA	NA	NA	NA	0	NA	NA	NA	NA	NA		Spov3_S03.00064	0	NA	NA	NA	NA	NA	0	NA	NA	NA	NA	NA
Spov3_S03.00065	0	NA	NA	NA	NA	NA	0	NA	NA	NA	NA	NA	0	NA	NA	NA	NA	NA		Spov3_S03.00065	0	NA	NA	NA	NA	NA	0	NA	NA	NA	NA	NA	0	NA	NA	NA	NA	NA		Spov3_S03.00065	0	NA	NA	NA	NA	NA	0	NA	NA	NA	NA	NA	0	NA	NA	NA	NA	NA		Spov3_S03.00065	0	NA	NA	NA	NA	NA	0	NA	NA	NA	NA	NA	0	NA	NA	NA	NA	NA	0	NA	NA	NA	NA	NA		Spov3_S03.00065	0	NA	NA	NA	NA	NA	0	NA	NA	NA	NA	NA	0	NA	NA	NA	NA	NA	0	NA	NA	NA	NA	NA		Spov3_S03.00065	0	NA	NA	NA	NA	NA	0	NA	NA	NA	NA	NA	0	NA	NA	NA	NA	NA	0	NA	NA	NA	NA	NA		Spov3_S03.00065	0	NA	NA	NA	NA	NA	0	NA	NA	NA	NA	NA
Spov3_S03.00066	0	NA	NA	NA	NA	NA	0	NA	NA	NA	NA	NA	0	NA	NA	NA	NA	NA		Spov3_S03.00066	0	NA	NA	NA	NA	NA	0	NA	NA	NA	NA	NA	0	NA	NA	NA	NA	NA		Spov3_S03.00066	0	NA	NA	NA	NA	NA	0	NA	NA	NA	NA	NA	0	NA	NA	NA	NA	NA		Spov3_S03.00066	0	NA	NA	NA	NA	NA	0	NA	NA	NA	NA	NA	0	NA	NA	NA	NA	NA	0	NA	NA	NA	NA	NA		Spov3_S03.00066	0	NA	NA	NA	NA	NA	0	NA	NA	NA	NA	NA	0	NA	NA	NA	NA	NA	0	NA	NA	NA	NA	NA		Spov3_S03.00066	0	NA	NA	NA	NA	NA	0	NA	NA	NA	NA	NA	0	NA	NA	NA	NA	NA	0	NA	NA	NA	NA	NA		Spov3_S03.00066	0	NA	NA	NA	NA	NA	0	NA	NA	NA	NA	NA
Spov3_S03.00067	0	NA	NA	NA	NA	NA	0	NA	NA	NA	NA	NA	0	NA	NA	NA	NA	NA		Spov3_S03.00067	0	NA	NA	NA	NA	NA	0	NA	NA	NA	NA	NA	0	NA	NA	NA	NA	NA		Spov3_S03.00067	0	NA	NA	NA	NA	NA	0	NA	NA	NA	NA	NA	0	NA	NA	NA	NA	NA		Spov3_S03.00067	0.555113	-3.8082	4.74037	-0.803355	0.421769	NA	0.555113	-4.1897	4.74054	-0.883802	0.376803	NA	0.555113	-4.02987	4.74054	-0.850087	0.395277	NA	0.555113	-3.86723	4.74054	-0.815779	0.414627	NA		Spov3_S03.00067	0	NA	NA	NA	NA	NA	0	NA	NA	NA	NA	NA	0	NA	NA	NA	NA	NA	0	NA	NA	NA	NA	NA		Spov3_S03.00067	0	NA	NA	NA	NA	NA	0	NA	NA	NA	NA	NA	0	NA	NA	NA	NA	NA	0	NA	NA	NA	NA	NA		Spov3_S03.00067	0.207569	-1.78194	4.04928	-0.440064	0.659891	NA	0.207569	-1.86119	4.04928	-0.459634	0.645779	NA
Spov3_S03.00068	0	NA	NA	NA	NA	NA	0	NA	NA	NA	NA	NA	0	NA	NA	NA	NA	NA		Spov3_S03.00068	0	NA	NA	NA	NA	NA	0	NA	NA	NA	NA	NA	0	NA	NA	NA	NA	NA		Spov3_S03.00068	0	NA	NA	NA	NA	NA	0	NA	NA	NA	NA	NA	0	NA	NA	NA	NA	NA		Spov3_S03.00068	0	NA	NA	NA	NA	NA	0	NA	NA	NA	NA	NA	0	NA	NA	NA	NA	NA	0	NA	NA	NA	NA	NA		Spov3_S03.00068	0	NA	NA	NA	NA	NA	0	NA	NA	NA	NA	NA	0	NA	NA	NA	NA	NA	0	NA	NA	NA	NA	NA		Spov3_S03.00068	0	NA	NA	NA	NA	NA	0	NA	NA	NA	NA	NA	0	NA	NA	NA	NA	NA	0	NA	NA	NA	NA	NA		Spov3_S03.00068	0	NA	NA	NA	NA	NA	0	NA	NA	NA	NA	NA
Spov3_S03.00069	0	NA	NA	NA	NA	NA	0	NA	NA	NA	NA	NA	0	NA	NA	NA	NA	NA		Spov3_S03.00069	0	NA	NA	NA	NA	NA	0	NA	NA	NA	NA	NA	0	NA	NA	NA	NA	NA		Spov3_S03.00069	0	NA	NA	NA	NA	NA	0	NA	NA	NA	NA	NA	0	NA	NA	NA	NA	NA		Spov3_S03.00069	0	NA	NA	NA	NA	NA	0	NA	NA	NA	NA	NA	0	NA	NA	NA	NA	NA	0	NA	NA	NA	NA	NA		Spov3_S03.00069	0	NA	NA	NA	NA	NA	0	NA	NA	NA	NA	NA	0	NA	NA	NA	NA	NA	0	NA	NA	NA	NA	NA		Spov3_S03.00069	0	NA	NA	NA	NA	NA	0	NA	NA	NA	NA	NA	0	NA	NA	NA	NA	NA	0	NA	NA	NA	NA	NA		Spov3_S03.00069	0	NA	NA	NA	NA	NA	0	NA	NA	NA	NA	NA
Spov3_S03.00070	131.096	0.188806	0.167692	1.12591	0.260202	0.503128	131.096	0.116699	0.168383	0.693058	0.488273	0.697902	131.096	0.343025	0.165398	2.07394	0.0380853	0.15357		Spov3_S03.00070	168.811	-0.407851	0.239538	-1.70266	0.0886326	0.212957	168.811	-0.0243323	0.238261	-0.102124	0.918658	0.972303	168.811	0.0360438	0.238523	0.151113	0.879887	0.947733		Spov3_S03.00070	123.08	0.202193	0.186374	1.08488	0.277974	0.714654	123.08	0.226162	0.187446	1.20654	0.227608	0.678453	123.08	0.130008	0.186714	0.696295	0.486244	0.884977		Spov3_S03.00070	175.234	0.337777	0.180211	1.87435	0.0608826	0.186692	175.234	0.13483	0.178995	0.753261	0.451293	0.593971	175.234	0.182062	0.179736	1.01294	0.311087	0.912099	175.234	0.0795482	0.181754	0.437669	0.661626	1		Spov3_S03.00070	134.797	0.332767	0.277743	1.19811	0.230874	0.358795	134.797	0.305466	0.280406	1.08937	0.27599	1	134.797	0.294008	0.279985	1.05008	0.293679	0.774945	134.797	0.0689117	0.280691	0.245508	0.806063	1		Spov3_S03.00070	134.269	0.0743052	0.225888	0.328947	0.742195	0.833983	134.269	0.260613	0.226029	1.15301	0.248908	0.605904	134.269	-0.0146556	0.227919	-0.0643016	0.94873	0.994918	134.269	0.160781	0.225215	0.713899	0.47529	1		Spov3_S03.00070	142.186	0.237359	0.181959	1.30446	0.192076	0.788143	142.186	0.198271	0.181599	1.09181	0.274917	0.510517
Spov3_S03.00071	0	NA	NA	NA	NA	NA	0	NA	NA	NA	NA	NA	0	NA	NA	NA	NA	NA		Spov3_S03.00071	0.0812422	0	4.40736	0	1	NA	0.0812422	0.773039	4.40736	0.175397	0.860767	NA	0.0812422	0	4.40736	0	1	NA		Spov3_S03.00071	0	NA	NA	NA	NA	NA	0	NA	NA	NA	NA	NA	0	NA	NA	NA	NA	NA		Spov3_S03.00071	0	NA	NA	NA	NA	NA	0	NA	NA	NA	NA	NA	0	NA	NA	NA	NA	NA	0	NA	NA	NA	NA	NA		Spov3_S03.00071	0	NA	NA	NA	NA	NA	0	NA	NA	NA	NA	NA	0	NA	NA	NA	NA	NA	0	NA	NA	NA	NA	NA		Spov3_S03.00071	0	NA	NA	NA	NA	NA	0	NA	NA	NA	NA	NA	0	NA	NA	NA	NA	NA	0	NA	NA	NA	NA	NA		Spov3_S03.00071	0	NA	NA	NA	NA	NA	0	NA	NA	NA	NA	NA
Spov3_S03.00072	12166.2	0.170569	0.145815	1.16977	0.242094	0.482082	12166.2	0.438321	0.145784	3.00664	0.0026415	0.0186037	12166.2	-1.1067	0.146043	-7.57794	3.51072e-14	1.24527e-11		Spov3_S03.00072	20227.8	-1.93042	0.176146	-10.9592	6.00293e-28	1.11237e-25	20227.8	0.340736	0.175953	1.93652	0.0528044	0.263705	20227.8	-0.716587	0.176026	-4.07092	4.68282e-05	0.000574652		Spov3_S03.00072	12975.9	0.853322	0.168713	5.05783	4.24054e-07	0.000239848	12975.9	0.3261	0.168782	1.93208	0.0533491	0.351619	12975.9	0.633734	0.168729	3.75593	0.000172697	0.00653989		Spov3_S03.00072	25171.2	-0.767199	0.124477	-6.16336	7.12159e-10	3.52501e-08	25171.2	0.0233668	0.124377	0.18787	0.850978	0.908305	25171.2	-0.254531	0.124405	-2.04598	0.0407581	0.641969	25171.2	-0.0396759	0.124402	-0.318933	0.749777	1		Spov3_S03.00072	30071.9	0.00909721	0.250702	0.0362869	0.971054	0.983313	30071.9	-0.448164	0.250731	-1.78743	0.0738675	1	30071.9	-0.365399	0.250724	-1.45737	0.145014	0.633969	30071.9	-0.241542	0.250716	-0.963409	0.335343	1		Spov3_S03.00072	14573.2	-3.63012	0.174644	-20.7858	5.82138e-96	1.27686e-93	14573.2	-1.54406	0.174049	-8.87141	7.22242e-19	1.72508e-15	14573.2	-1.41795	0.174023	-8.14803	3.69905e-16	2.82977e-12	14573.2	-0.378886	0.173912	-2.1786	0.0293611	0.756849		Spov3_S03.00072	9805.58	-0.951165	0.270859	-3.51166	0.000445313	0.0437016	9805.58	1.34342	0.270583	4.96491	6.87313e-07	2.35581e-05
Spov3_S03.00073	1858.44	0.0302494	0.0598942	0.505047	0.613526	0.799645	1858.44	0.0192713	0.0598945	0.321754	0.747639	0.876793	1858.44	-0.0892782	0.060002	-1.48792	0.136772	0.357686		Spov3_S03.00073	2351.61	-0.19712	0.0862332	-2.2859	0.0222602	0.0729691	2351.61	0.071555	0.0861262	0.830816	0.406078	0.72705	2351.61	-0.150808	0.0865138	-1.74317	0.0813044	0.233066		Spov3_S03.00073	1914.55	-0.135162	0.0764987	-1.76685	0.0772537	0.425604	1914.55	-0.0308179	0.0765427	-0.402624	0.687225	0.934818	1914.55	0.0605391	0.076127	0.795239	0.426475	0.861739		Spov3_S03.00073	2485.26	-0.204334	0.0937224	-2.1802	0.0292424	0.109388	2485.26	0.161887	0.0929597	1.74147	0.0816012	0.153843	2485.26	0.0499737	0.0931909	0.53625	0.591786	0.967089	2485.26	0.0682269	0.0933371	0.730973	0.464796	1		Spov3_S03.00073	2329.16	0.176356	0.0675782	2.60965	0.00906341	0.0233131	2329.16	0.0322944	0.0683987	0.47215	0.63682	1	2329.16	0.00911017	0.0683105	0.133364	0.893905	0.980789	2329.16	-0.0186507	0.0681662	-0.273606	0.784387	1		Spov3_S03.00073	2006.09	-0.240545	0.0942531	-2.55211	0.0107072	0.02777	2006.09	0.0613993	0.0941267	0.652305	0.514204	0.814825	2006.09	-0.115343	0.0942973	-1.22318	0.221261	0.73164	2006.09	-0.0124924	0.0939615	-0.132952	0.894231	1		Spov3_S03.00073	1846.86	0.105023	0.15688	0.669448	0.503209	0.924194	1846.86	0.4056	0.156585	2.59029	0.00958952	0.0527919
Spov3_S03.00074	0	NA	NA	NA	NA	NA	0	NA	NA	NA	NA	NA	0	NA	NA	NA	NA	NA		Spov3_S03.00074	0	NA	NA	NA	NA	NA	0	NA	NA	NA	NA	NA	0	NA	NA	NA	NA	NA		Spov3_S03.00074	0	NA	NA	NA	NA	NA	0	NA	NA	NA	NA	NA	0	NA	NA	NA	NA	NA		Spov3_S03.00074	0	NA	NA	NA	NA	NA	0	NA	NA	NA	NA	NA	0	NA	NA	NA	NA	NA	0	NA	NA	NA	NA	NA		Spov3_S03.00074	0	NA	NA	NA	NA	NA	0	NA	NA	NA	NA	NA	0	NA	NA	NA	NA	NA	0	NA	NA	NA	NA	NA		Spov3_S03.00074	0	NA	NA	NA	NA	NA	0	NA	NA	NA	NA	NA	0	NA	NA	NA	NA	NA	0	NA	NA	NA	NA	NA		Spov3_S03.00074	0	NA	NA	NA	NA	NA	0	NA	NA	NA	NA	NA
Spov3_S03.00075	20.1848	0.510983	0.456872	1.11844	0.26338	0.506342	20.1848	0.379882	0.459298	0.827094	0.408184	0.628934	20.1848	-1.17767	0.511155	-2.30393	0.0212266	0.101093		Spov3_S03.00075	17.7383	-0.219839	0.476738	-0.461132	0.644704	0.803372	17.7383	0.395143	0.465692	0.848508	0.396155	NA	17.7383	-0.308252	0.488437	-0.631098	0.527976	0.74023		Spov3_S03.00075	11.1291	1.58277	0.805362	1.96529	0.049381	NA	11.1291	0.968822	0.824149	1.17554	0.239778	NA	11.1291	1.62395	0.803842	2.02024	0.0433587	0.338319		Spov3_S03.00075	14.9332	0.0636723	0.740608	0.085973	0.931488	0.968896	14.9332	1.0836	0.704677	1.53773	0.124115	0.217519	14.9332	1.14196	0.706278	1.61687	0.105907	0.78558	14.9332	1.23104	0.70758	1.73979	0.0818959	NA		Spov3_S03.00075	10.3419	0.766447	0.760003	1.00848	0.313225	0.453964	10.3419	0.292153	0.782519	0.37335	0.708888	1	10.3419	0.398986	0.776888	0.513569	0.607553	NA	10.3419	-0.333085	0.798834	-0.416964	0.676705	1		Spov3_S03.00075	8.93379	0.335215	0.709521	0.472453	0.636604	0.754907	8.93379	-0.0924199	0.732123	-0.126236	0.899545	NA	8.93379	0.291295	0.715772	0.406966	0.684033	NA	8.93379	-0.49797	0.741186	-0.671856	0.501676	NA		Spov3_S03.00075	16.6057	0.423647	0.604875	0.700389	0.483684	0.918444	16.6057	0.911668	0.59298	1.53743	0.124187	0.314124
Spov3_S03.00076	0	NA	NA	NA	NA	NA	0	NA	NA	NA	NA	NA	0	NA	NA	NA	NA	NA		Spov3_S03.00076	0	NA	NA	NA	NA	NA	0	NA	NA	NA	NA	NA	0	NA	NA	NA	NA	NA		Spov3_S03.00076	0.219475	2.23787	4.33545	0.516179	0.60573	NA	0.219475	0	4.40746	0	1	NA	0.219475	0	4.40736	0	1	NA		Spov3_S03.00076	0	NA	NA	NA	NA	NA	0	NA	NA	NA	NA	NA	0	NA	NA	NA	NA	NA	0	NA	NA	NA	NA	NA		Spov3_S03.00076	0	NA	NA	NA	NA	NA	0	NA	NA	NA	NA	NA	0	NA	NA	NA	NA	NA	0	NA	NA	NA	NA	NA		Spov3_S03.00076	0.0701551	0.884654	4.85661	0.182155	0.855461	NA	0.0701551	0	4.85678	0	1	NA	0.0701551	0	4.85678	0	1	NA	0.0701551	0	4.85678	0	1	NA		Spov3_S03.00076	0	NA	NA	NA	NA	NA	0	NA	NA	NA	NA	NA
Spov3_S03.00077	9355.88	0.798027	0.178728	4.46503	8.00573e-06	0.000167636	9355.88	0.906032	0.178716	5.06968	3.98495e-07	2.05228e-05	9355.88	-1.21905	0.179164	-6.80407	1.01706e-11	1.86778e-09		Spov3_S03.00077	20666.7	-0.589764	0.169404	-3.4814	0.000498805	0.00309721	20666.7	0.63134	0.169345	3.72813	0.000192906	0.00836907	20666.7	-1.4954	0.169551	-8.8198	1.14668e-18	3.36017e-16		Spov3_S03.00077	12997.7	0.127927	0.151822	0.842614	0.399444	0.802283	12997.7	0.0755715	0.151846	0.497686	0.618706	0.913696	12997.7	0.526365	0.151775	3.46806	0.000524234	0.0157609		Spov3_S03.00077	24467.3	-0.96623	0.138355	-6.98373	2.87447e-12	2.44266e-10	24467.3	0.540942	0.138201	3.91418	9.07132e-05	0.000331077	24467.3	0.121639	0.138229	0.879987	0.378867	0.926698	24467.3	-0.304082	0.138272	-2.19916	0.0278663	0.915505		Spov3_S03.00077	13307.8	-0.451636	0.135231	-3.33972	0.000838618	0.00270036	13307.8	-0.213266	0.135261	-1.5767	0.114864	1	13307.8	-0.154526	0.135241	-1.1426	0.253203	0.743342	13307.8	0.0937916	0.135194	0.693755	0.487836	1		Spov3_S03.00077	12037.9	-1.2577	0.136419	-9.21938	2.9882e-20	5.12568e-19	12037.9	0.287362	0.136177	2.11021	0.0348404	0.228688	12037.9	-0.308988	0.13625	-2.2678	0.0233416	0.344385	12037.9	-0.396778	0.136239	-2.91237	0.00358698	0.43258		Spov3_S03.00077	11097	0.316522	0.253793	1.24716	0.212338	0.80293	11097	0.344861	0.253785	1.35887	0.174188	0.387301
Spov3_S03.00078	45.6452	-0.106892	0.271027	-0.394397	0.693288	0.848653	45.6452	0.225444	0.264986	0.850776	0.394894	0.61657	45.6452	-0.705525	0.283162	-2.49159	0.0127171	0.0696162		Spov3_S03.00078	52.3002	-0.494855	0.340895	-1.45164	0.146603	0.3046	52.3002	0.040849	0.335933	0.121599	0.903217	0.968666	52.3002	-0.0381961	0.338305	-0.112904	0.910107	0.96235		Spov3_S03.00078	48.4854	0.433112	0.321249	1.34821	0.17759	0.609583	48.4854	0.189534	0.326812	0.579949	0.561949	0.892307	48.4854	0.348178	0.321876	1.08171	0.27938	0.771019		Spov3_S03.00078	51.4484	-0.155905	0.320896	-0.485844	0.627078	0.802334	51.4484	-0.547614	0.321059	-1.70565	0.0880732	0.164216	51.4484	-0.0957066	0.316924	-0.301987	0.762662	0.988277	51.4484	-0.19393	0.320588	-0.604921	0.545232	1		Spov3_S03.00078	49.6577	-0.155726	0.317676	-0.490202	0.623991	0.745864	49.6577	0.288235	0.317576	0.90761	0.364084	1	49.6577	0.647195	0.31151	2.0776	0.0377458	0.442876	49.6577	0.071088	0.317951	0.223581	0.823083	1		Spov3_S03.00078	47.8698	-1.16333	0.326723	-3.56059	0.00037002	0.00131084	47.8698	-0.458895	0.316906	-1.44804	0.147605	0.471013	47.8698	-0.580885	0.318201	-1.82553	0.0679209	0.504952	47.8698	-0.530094	0.3147	-1.68444	0.0920964	0.930174		Spov3_S03.00078	42.7457	-0.272781	0.378383	-0.720912	0.470964	0.916486	42.7457	0.274107	0.369034	0.742768	0.457622	0.681535
Spov3_S03.00079	0.170372	-1.87046	4.36639	-0.428378	0.668376	NA	0.170372	-1.87993	4.36639	-0.430545	0.6668	NA	0.170372	-1.94414	4.36639	-0.445252	0.656138	NA		Spov3_S03.00079	0.0762999	0	4.40736	0	1	NA	0.0762999	0.773039	4.40736	0.175397	0.860767	NA	0.0762999	0	4.40736	0	1	NA		Spov3_S03.00079	0.146317	1.65772	4.37848	0.378607	0.70498	NA	0.146317	0	4.40746	0	1	NA	0.146317	0	4.40736	0	1	NA		Spov3_S03.00079	0	NA	NA	NA	NA	NA	0	NA	NA	NA	NA	NA	0	NA	NA	NA	NA	NA	0	NA	NA	NA	NA	NA		Spov3_S03.00079	0.331542	-3.45649	4.75522	-0.726885	0.467296	NA	0.331542	-3.02008	4.75539	-0.635087	0.525372	1	0.331542	-3.09308	4.75539	-0.650436	0.515411	NA	0.331542	-3.21339	4.75539	-0.675737	0.499208	1		Spov3_S03.00079	0	NA	NA	NA	NA	NA	0	NA	NA	NA	NA	NA	0	NA	NA	NA	NA	NA	0	NA	NA	NA	NA	NA		Spov3_S03.00079	0	NA	NA	NA	NA	NA	0	NA	NA	NA	NA	NA
Spov3_S03.00080	0.358891	1.00319	4.36014	0.230082	0.818028	NA	0.358891	-0.00043584	4.40736	-9.88892e-05	0.999921	NA	0.358891	-1.02644	4.40736	-0.232893	0.815845	NA		Spov3_S03.00080	1.15188	1.73479	1.94337	0.892671	0.372033	NA	1.15188	0.929626	2.00735	0.46311	0.643285	NA	1.15188	-0.875929	2.21414	-0.395608	0.692394	NA		Spov3_S03.00080	0.574038	0.55974	3.2061	0.174586	0.861405	NA	0.574038	0.0908407	3.26158	0.0278518	0.97778	NA	0.574038	-1.91381	3.31188	-0.577861	0.563358	NA		Spov3_S03.00080	0.406999	-1.93777	4.81595	-0.402366	0.687415	NA	0.406999	-1.3575	4.81612	-0.281867	0.778046	NA	0.406999	0.348351	4.74036	0.0734863	0.941419	NA	0.406999	-1.99682	4.81612	-0.414612	0.678426	NA		Spov3_S03.00080	0.397846	-1.82568	4.78074	-0.381883	0.702548	NA	0.397846	-2.35101	4.78092	-0.49175	0.622896	1	0.397846	-2.42401	4.78092	-0.507017	0.612143	NA	0.397846	-0.694559	4.74529	-0.146368	0.883631	1		Spov3_S03.00080	0.299129	2.25749	4.79053	0.471239	0.63747	NA	0.299129	0	4.85678	0	1	NA	0.299129	1.80192	4.83193	0.372919	0.709209	NA	0.299129	0	4.85678	0	1	NA		Spov3_S03.00080	0.524867	-2.36115	4.00273	-0.589886	0.555267	NA	0.524867	-0.560875	3.95726	-0.141733	0.887291	NA
Spov3_S03.00081	10.5948	0.274515	0.654974	0.419124	0.675126	0.838835	10.5948	0.247341	0.655514	0.377324	0.705933	NA	10.5948	0.0625609	0.659708	0.0948312	0.924449	NA		Spov3_S03.00081	17.123	-0.0151955	0.517058	-0.0293884	0.976555	0.990082	17.123	0.288921	0.513603	0.562538	0.57375	NA	17.123	0.376019	0.514091	0.731425	0.46452	0.69242		Spov3_S03.00081	16.4591	-0.875235	0.699981	-1.25037	0.211165	0.649489	16.4591	-0.0782369	0.682882	-0.114569	0.908787	0.984988	16.4591	-0.124773	0.680484	-0.183359	0.854516	0.984707		Spov3_S03.00081	20.2914	-0.670572	0.491469	-1.36442	0.172434	0.378855	20.2914	-0.386137	0.472085	-0.817939	0.413392	0.557186	20.2914	0.133225	0.464551	0.286783	0.774279	0.98995	20.2914	-0.312957	0.478418	-0.65415	0.513015	1		Spov3_S03.00081	12.7886	-0.296448	0.645262	-0.459423	0.64593	0.762754	12.7886	-0.231939	0.657165	-0.352938	0.724135	1	12.7886	0.2159	0.641243	0.33669	0.736351	NA	12.7886	-0.0415698	0.644955	-0.0644539	0.948609	1		Spov3_S03.00081	12.8587	0.618895	0.61877	1.0002	0.317212	0.460616	12.8587	-0.509722	0.657585	-0.775143	0.438255	NA	12.8587	-0.168192	0.642716	-0.26169	0.793561	NA	12.8587	-0.31821	0.642263	-0.495452	0.620281	1		Spov3_S03.00081	6.84254	-0.326155	0.764069	-0.426866	0.669477	0.967761	6.84254	0.1503	0.737945	0.203674	0.838608	0.92618
Spov3_S03.00082	0	NA	NA	NA	NA	NA	0	NA	NA	NA	NA	NA	0	NA	NA	NA	NA	NA		Spov3_S03.00082	0	NA	NA	NA	NA	NA	0	NA	NA	NA	NA	NA	0	NA	NA	NA	NA	NA		Spov3_S03.00082	0	NA	NA	NA	NA	NA	0	NA	NA	NA	NA	NA	0	NA	NA	NA	NA	NA		Spov3_S03.00082	0	NA	NA	NA	NA	NA	0	NA	NA	NA	NA	NA	0	NA	NA	NA	NA	NA	0	NA	NA	NA	NA	NA		Spov3_S03.00082	0	NA	NA	NA	NA	NA	0	NA	NA	NA	NA	NA	0	NA	NA	NA	NA	NA	0	NA	NA	NA	NA	NA		Spov3_S03.00082	0	NA	NA	NA	NA	NA	0	NA	NA	NA	NA	NA	0	NA	NA	NA	NA	NA	0	NA	NA	NA	NA	NA		Spov3_S03.00082	0	NA	NA	NA	NA	NA	0	NA	NA	NA	NA	NA
Spov3_S03.00083	3.68384	-0.812032	1.06425	-0.763007	0.445459	NA	3.68384	0.479232	0.964317	0.496965	0.619214	NA	3.68384	0.172964	0.977513	0.176943	0.859553	NA		Spov3_S03.00083	4.21198	-0.226563	0.942961	-0.240267	0.810123	0.906151	4.21198	-0.835369	0.987738	-0.845739	0.397699	NA	4.21198	-1.05115	1.01369	-1.03695	0.299757	NA		Spov3_S03.00083	3.8334	-0.812863	1.06747	-0.761489	0.446365	NA	3.8334	-1.33255	1.13561	-1.17342	0.240629	NA	3.8334	0.551891	0.987821	0.558696	0.576369	NA		Spov3_S03.00083	3.64663	-1.49304	1.10597	-1.34999	0.17702	0.385189	3.64663	0.386737	0.945486	0.409035	0.682514	0.788317	3.64663	-1.21672	1.04966	-1.15916	0.246392	0.898739	3.64663	-0.932659	1.0383	-0.898256	0.369049	NA		Spov3_S03.00083	4.23347	-0.27098	0.979776	-0.276573	0.782108	0.861834	4.23347	-0.114025	0.99315	-0.114812	0.908594	1	4.23347	-2.41102	1.23834	-1.94698	0.0515375	NA	4.23347	-0.275798	0.991496	-0.278163	0.780887	1		Spov3_S03.00083	2.41462	-0.423387	1.23403	-0.343092	0.731529	0.826855	2.41462	-1.46532	1.3923	-1.05245	0.292594	NA	2.41462	0.266403	1.1954	0.222855	0.823648	NA	2.41462	-0.0685764	1.20646	-0.0568413	0.954672	NA		Spov3_S03.00083	3.25167	-0.712044	1.21859	-0.584315	0.559008	NA	3.25167	0.0521289	1.16152	0.04488	0.964203	NA
Spov3_S03.00084	0	NA	NA	NA	NA	NA	0	NA	NA	NA	NA	NA	0	NA	NA	NA	NA	NA		Spov3_S03.00084	0	NA	NA	NA	NA	NA	0	NA	NA	NA	NA	NA	0	NA	NA	NA	NA	NA		Spov3_S03.00084	0	NA	NA	NA	NA	NA	0	NA	NA	NA	NA	NA	0	NA	NA	NA	NA	NA		Spov3_S03.00084	0.050446	0	4.85661	0	1	NA	0.050446	0.566949	4.85678	0.116734	0.907071	NA	0.050446	0	4.85678	0	1	NA	0.050446	0	4.85678	0	1	NA		Spov3_S03.00084	0.594223	4.03422	4.73206	0.85253	0.39392	NA	0.594223	0	4.85678	0	1	1	0.594223	0	4.85678	0	1	NA	0.594223	0	4.85678	0	1	1		Spov3_S03.00084	0.0610343	-1.03885	4.85661	-0.213904	0.830622	NA	0.0610343	-0.83666	4.85678	-0.172266	0.863228	NA	0.0610343	-0.880824	4.85678	-0.18136	0.856085	NA	0.0610343	-1.04601	4.85678	-0.215371	0.829478	NA		Spov3_S03.00084	0	NA	NA	NA	NA	NA	0	NA	NA	NA	NA	NA
Spov3_S03.00085	0	NA	NA	NA	NA	NA	0	NA	NA	NA	NA	NA	0	NA	NA	NA	NA	NA		Spov3_S03.00085	0	NA	NA	NA	NA	NA	0	NA	NA	NA	NA	NA	0	NA	NA	NA	NA	NA		Spov3_S03.00085	0	NA	NA	NA	NA	NA	0	NA	NA	NA	NA	NA	0	NA	NA	NA	NA	NA		Spov3_S03.00085	0	NA	NA	NA	NA	NA	0	NA	NA	NA	NA	NA	0	NA	NA	NA	NA	NA	0	NA	NA	NA	NA	NA		Spov3_S03.00085	0	NA	NA	NA	NA	NA	0	NA	NA	NA	NA	NA	0	NA	NA	NA	NA	NA	0	NA	NA	NA	NA	NA		Spov3_S03.00085	0	NA	NA	NA	NA	NA	0	NA	NA	NA	NA	NA	0	NA	NA	NA	NA	NA	0	NA	NA	NA	NA	NA		Spov3_S03.00085	0	NA	NA	NA	NA	NA	0	NA	NA	NA	NA	NA
Spov3_S03.00086	2175.62	0.133793	0.0949904	1.40849	0.158986	0.369693	2175.62	0.204269	0.0948999	2.15246	0.0313609	0.116563	2175.62	-0.0337929	0.0951075	-0.355313	0.722355	0.878753		Spov3_S03.00086	2350.68	0.197196	0.0934763	2.10958	0.0348942	0.104241	2350.68	0.0347597	0.0937924	0.370603	0.710933	0.887685	2350.68	-0.115465	0.0940901	-1.22718	0.219756	0.445276		Spov3_S03.00086	2202.81	-0.0177022	0.0643571	-0.275062	0.783269	0.953542	2202.81	0.0791352	0.0644128	1.22856	0.219235	0.670535	2202.81	-0.039896	0.0643296	-0.620182	0.535138	0.904215		Spov3_S03.00086	2921.35	-0.108205	0.0880869	-1.22839	0.219299	0.44133	2921.35	0.332035	0.0873899	3.79946	0.000145011	0.000514259	2921.35	-0.0504896	0.087803	-0.575033	0.565269	0.963601	2921.35	-0.0844517	0.087999	-0.959689	0.337212	1		Spov3_S03.00086	2636.64	0.487112	0.097139	5.01459	5.31464e-07	2.76771e-06	2636.64	-0.0146872	0.0979327	-0.149972	0.880786	1	2636.64	0.0782781	0.0977496	0.800803	0.423246	0.839371	2636.64	-0.033373	0.0977432	-0.341435	0.732776	1		Spov3_S03.00086	2372.54	-0.113952	0.0859164	-1.32631	0.184736	0.304151	2372.54	-0.256729	0.0863564	-2.97291	0.00294995	0.052128	2372.54	-0.129723	0.086122	-1.50627	0.131998	0.632748	2372.54	-0.0257632	0.0858164	-0.300214	0.764014	1		Spov3_S03.00086	1949.96	0.0372186	0.10938	0.340267	0.733655	0.977032	1949.96	0.226615	0.10909	2.07733	0.0377713	0.141821
Spov3_S03.00087	0	NA	NA	NA	NA	NA	0	NA	NA	NA	NA	NA	0	NA	NA	NA	NA	NA		Spov3_S03.00087	0	NA	NA	NA	NA	NA	0	NA	NA	NA	NA	NA	0	NA	NA	NA	NA	NA		Spov3_S03.00087	0	NA	NA	NA	NA	NA	0	NA	NA	NA	NA	NA	0	NA	NA	NA	NA	NA		Spov3_S03.00087	0	NA	NA	NA	NA	NA	0	NA	NA	NA	NA	NA	0	NA	NA	NA	NA	NA	0	NA	NA	NA	NA	NA		Spov3_S03.00087	0	NA	NA	NA	NA	NA	0	NA	NA	NA	NA	NA	0	NA	NA	NA	NA	NA	0	NA	NA	NA	NA	NA		Spov3_S03.00087	0	NA	NA	NA	NA	NA	0	NA	NA	NA	NA	NA	0	NA	NA	NA	NA	NA	0	NA	NA	NA	NA	NA		Spov3_S03.00087	0	NA	NA	NA	NA	NA	0	NA	NA	NA	NA	NA
Spov3_S03.00088	0.0909795	0.970794	4.40736	0.220267	0.825663	NA	0.0909795	0	4.40736	0	1	NA	0.0909795	0	4.40736	0	1	NA		Spov3_S03.00088	0	NA	NA	NA	NA	NA	0	NA	NA	NA	NA	NA	0	NA	NA	NA	NA	NA		Spov3_S03.00088	0	NA	NA	NA	NA	NA	0	NA	NA	NA	NA	NA	0	NA	NA	NA	NA	NA		Spov3_S03.00088	0	NA	NA	NA	NA	NA	0	NA	NA	NA	NA	NA	0	NA	NA	NA	NA	NA	0	NA	NA	NA	NA	NA		Spov3_S03.00088	0	NA	NA	NA	NA	NA	0	NA	NA	NA	NA	NA	0	NA	NA	NA	NA	NA	0	NA	NA	NA	NA	NA		Spov3_S03.00088	0	NA	NA	NA	NA	NA	0	NA	NA	NA	NA	NA	0	NA	NA	NA	NA	NA	0	NA	NA	NA	NA	NA		Spov3_S03.00088	0.217411	0	4.08046	0	1	NA	0.217411	1.77731	4.03388	0.440596	0.659506	NA
Spov3_S03.00089	195.444	0.474868	0.16104	2.94876	0.0031905	0.0214763	195.444	0.3294	0.161916	2.03438	0.0419132	0.142825	195.444	-0.273631	0.166326	-1.64514	0.0999401	0.294852		Spov3_S03.00089	265.357	-0.244532	0.188315	-1.29852	0.194108	0.372773	265.357	0.265216	0.186908	1.41897	0.155909	0.468068	265.357	-0.486571	0.191186	-2.54501	0.0109273	0.0536007		Spov3_S03.00089	201.516	0.0925827	0.147143	0.629203	0.529216	0.870061	201.516	0.189907	0.147417	1.28823	0.197666	0.646596	201.516	0.270192	0.145518	1.85676	0.0633457	0.417649		Spov3_S03.00089	266.236	-0.132328	0.145919	-0.906862	0.36448	0.597091	266.236	0.375568	0.140859	2.66627	0.00766991	0.0193963	266.236	0.0418604	0.143295	0.292127	0.77019	0.989576	266.236	-0.184547	0.145873	-1.26512	0.205829	1		Spov3_S03.00089	281.795	0.808585	0.122258	6.61378	3.74634e-11	2.97821e-10	281.795	0.207922	0.127945	1.62509	0.104143	1	281.795	-0.0286308	0.129229	-0.221551	0.824663	0.966091	281.795	-0.104679	0.128872	-0.812273	0.416635	1		Spov3_S03.00089	241.307	0.524089	0.139996	3.7436	0.000181401	0.000675965	241.307	0.125896	0.143753	0.87578	0.38115	0.722807	241.307	0.0915937	0.143665	0.637552	0.523765	0.894097	241.307	-0.173577	0.144449	-1.20165	0.2295	1		Spov3_S03.00089	192.176	-0.0521375	0.214914	-0.242598	0.808317	0.989881	192.176	0.0099271	0.214093	0.0463681	0.963017	0.984521
Spov3_S03.00090	58.3663	0.441869	0.281508	1.56965	0.116496	0.302088	58.3663	0.330848	0.282893	1.16952	0.242195	0.458731	58.3663	0.338412	0.281948	1.20026	0.230037	0.489675		Spov3_S03.00090	46.0966	1.04472	0.373748	2.79525	0.00518594	0.022528	46.0966	0.212147	0.385292	0.550613	0.581899	NA	46.0966	0.388806	0.384216	1.01194	0.311565	0.552578		Spov3_S03.00090	53.7907	0.60189	0.333692	1.80373	0.0712736	0.411528	53.7907	0.0877563	0.341262	0.257152	0.797061	0.966944	53.7907	-0.235641	0.343611	-0.685778	0.492853	0.886375		Spov3_S03.00090	44.8511	1.16137	0.346366	3.35303	0.000799326	0.00656028	44.8511	0.246752	0.352875	0.699262	0.484388	0.623392	44.8511	0.25179	0.355207	0.708852	0.478416	0.952792	44.8511	0.262625	0.357785	0.734028	0.462931	1		Spov3_S03.00090	50.9525	-0.571409	0.414351	-1.37905	0.167881	0.279494	50.9525	0.00765534	0.41278	0.0185458	0.985203	1	50.9525	-0.455809	0.417498	-1.09176	0.274937	0.761548	50.9525	-0.366551	0.414819	-0.883641	0.37689	1		Spov3_S03.00090	64.2582	0.459095	0.301595	1.52222	0.127953	0.22719	64.2582	0.34969	0.305057	1.14631	0.251667	0.608305	64.2582	-0.0834436	0.310416	-0.268812	0.788074	0.966613	64.2582	0.329695	0.302882	1.08853	0.276362	1		Spov3_S03.00090	88.1003	-0.242617	0.373969	-0.648762	0.516492	0.927456	88.1003	0.380261	0.368881	1.03085	0.302611	0.540778
Spov3_S03.00091	1336.77	0.0393396	0.0984315	0.399664	0.689404	0.846574	1336.77	0.127952	0.0982577	1.30221	0.192845	0.399547	1336.77	-0.192648	0.0987426	-1.95101	0.051056	0.186548		Spov3_S03.00091	1514.19	-0.31845	0.122661	-2.59617	0.00942691	0.036867	1514.19	-0.254886	0.122799	-2.07563	0.037928	0.219234	1514.19	-0.125432	0.122769	-1.02169	0.306927	0.546864		Spov3_S03.00091	1363.22	-0.124976	0.0819627	-1.52479	0.127311	0.529471	1363.22	-0.000935415	0.0819759	-0.0114109	0.990896	0.997953	1363.22	0.0263413	0.0815648	0.322949	0.746734	0.964617		Spov3_S03.00091	1198.93	0.0762504	0.0823811	0.925581	0.354664	0.587676	1198.93	-0.461983	0.0827718	-5.58141	2.3858e-08	1.37345e-07	1198.93	-0.0676368	0.0821989	-0.822844	0.410597	0.936085	1198.93	-0.00288914	0.0824314	-0.0350491	0.972041	1		Spov3_S03.00091	1270.83	-1.02985	0.141293	-7.2888	3.12735e-13	2.97715e-12	1270.83	0.152801	0.140034	1.09117	0.2752	1	1270.83	0.12044	0.139978	0.860422	0.389556	0.826106	1270.83	0.112172	0.139845	0.802118	0.422485	1		Spov3_S03.00091	1491.94	-0.482412	0.105786	-4.56026	5.10906e-06	2.45774e-05	1491.94	0.341354	0.104769	3.25817	0.00112134	0.0282424	1491.94	0.188426	0.104912	1.79604	0.0724879	0.515365	1491.94	-0.143284	0.105169	-1.36242	0.173067	0.993358		Spov3_S03.00091	1320.64	-0.302891	0.127336	-2.37868	0.0173747	0.355228	1320.64	-0.96327	0.128303	-7.50775	6.01506e-14	1.19316e-11
Spov3_S03.00092	2351.48	-0.397263	0.0749539	-5.30011	1.15736e-07	5.01694e-06	2351.48	-0.349498	0.074855	-4.669	3.02666e-06	9.98671e-05	2351.48	0.281718	0.0739501	3.80957	0.000139208	0.00208504		Spov3_S03.00092	2089.43	0.0851793	0.097953	0.869593	0.384523	0.590116	2089.43	-0.120295	0.0983868	-1.22267	0.221454	0.560458	2089.43	0.315133	0.0980013	3.21561	0.0013017	0.00952819		Spov3_S03.00092	2151.91	0.0140483	0.123415	0.113829	0.909373	0.982553	2151.91	0.0693291	0.123481	0.561456	0.574487	0.899933	2151.91	-0.0936567	0.123475	-0.758505	0.448149	0.871063		Spov3_S03.00092	1903.62	0.149061	0.0896498	1.66271	0.0963712	0.257261	1903.62	-1.00691	0.090915	-11.0753	1.65402e-28	4.04903e-27	1903.62	-0.140905	0.0897342	-1.57025	0.116357	0.796606	1903.62	0.0180245	0.0897432	0.200846	0.840819	1		Spov3_S03.00092	2236.85	-0.639239	0.0726109	-8.80362	1.32473e-18	1.82809e-17	2236.85	-0.0278334	0.0723244	-0.38484	0.700356	1	2236.85	0.0285871	0.072126	0.396349	0.691848	0.931107	2236.85	-0.0510456	0.0720716	-0.708263	0.478782	1		Spov3_S03.00092	2394.89	-0.267575	0.0698462	-3.83092	0.000127666	0.000488623	2394.89	-0.233511	0.0701284	-3.32976	0.000869214	0.0235032	2394.89	0.035353	0.0696305	0.507723	0.611647	0.921265	2394.89	0.10066	0.0693334	1.45182	0.146552	0.986911		Spov3_S03.00092	2062.87	-0.118418	0.192818	-0.614144	0.53912	0.934091	2062.87	-0.152479	0.192788	-0.790915	0.428993	0.656086
Spov3_S03.00093	250.205	-0.0243856	0.165166	-0.147643	0.882624	0.949764	250.205	0.287366	0.16324	1.76039	0.0783413	0.21951	250.205	0.287371	0.162932	1.76375	0.0777749	0.249182		Spov3_S03.00093	248.278	-0.0862587	0.138654	-0.622114	0.533867	0.722165	248.278	-0.0661319	0.139654	-0.473542	0.635826	0.853834	248.278	0.0919696	0.1393	0.660227	0.509108	0.726253		Spov3_S03.00093	254.418	0.204156	0.164679	1.23972	0.215078	0.653321	254.418	0.0276946	0.166388	0.166446	0.867806	0.978623	254.418	0.0242398	0.165425	0.146531	0.883503	0.988381		Spov3_S03.00093	231.961	-0.0111956	0.180473	-0.0620348	0.950535	0.978573	231.961	-0.183558	0.179269	-1.02393	0.30587	0.444478	231.961	-0.0307135	0.179296	-0.1713	0.863988	0.994792	231.961	0.127213	0.179335	0.70936	0.478101	1		Spov3_S03.00093	244.265	-0.337278	0.159117	-2.11969	0.0340322	0.0741923	244.265	-0.065479	0.160178	-0.408789	0.682694	1	244.265	-0.0632737	0.15967	-0.396279	0.691899	0.931107	244.265	-0.0375454	0.158786	-0.236452	0.813082	1		Spov3_S03.00093	256.326	0.199127	0.132948	1.49778	0.134189	0.23574	256.326	-0.026534	0.135897	-0.19525	0.845197	0.95891	256.326	-0.0699053	0.135878	-0.514471	0.606923	0.921025	256.326	0.124099	0.133372	0.93047	0.352128	1		Spov3_S03.00093	245.273	0.234327	0.165144	1.41892	0.155921	0.752327	245.273	-0.143585	0.166838	-0.860623	0.389446	0.622833
Spov3_S03.00094	111.586	0.095431	0.210123	0.454168	0.649708	0.823286	111.586	0.411494	0.206938	1.98849	0.0467571	0.154835	111.586	0.0729638	0.209609	0.348095	0.727769	0.881034		Spov3_S03.00094	93.9443	-0.0593801	0.275952	-0.215183	0.829625	0.917704	93.9443	-0.0937438	0.277772	-0.337484	0.735752	0.900563	93.9443	0.111973	0.27686	0.404438	0.685891	0.846863		Spov3_S03.00094	98.2103	-0.0142819	0.216257	-0.0660412	0.947345	0.990096	98.2103	-0.182597	0.219691	-0.831155	0.405886	0.814517	98.2103	-0.149503	0.217306	-0.687984	0.491463	0.885393		Spov3_S03.00094	94.0837	0.0645963	0.200103	0.322816	0.746835	0.87628	94.0837	-0.158959	0.198192	-0.802043	0.422528	0.566376	94.0837	-0.0288364	0.198527	-0.145252	0.884512	0.995116	94.0837	-0.126462	0.20186	-0.626483	0.530998	1		Spov3_S03.00094	90.2111	-0.754167	0.233481	-3.2301	0.00123747	0.0038676	90.2111	-0.499206	0.23585	-2.11662	0.034292	0.982711	90.2111	-0.512832	0.235029	-2.18199	0.02911	0.420509	90.2111	-0.236751	0.230413	-1.02751	0.304181	1		Spov3_S03.00094	106.434	0.116754	0.195264	0.597929	0.549887	0.684643	106.434	0.00939354	0.198763	0.04726	0.962306	0.991446	106.434	-0.211248	0.201059	-1.05068	0.293407	0.783761	106.434	0.179958	0.194578	0.924865	0.355036	1		Spov3_S03.00094	117.441	0.100188	0.189402	0.528968	0.596827	0.951718	117.441	-0.135466	0.191033	-0.709123	0.478248	0.697522
Spov3_S03.00095	0.0835234	0	4.40736	0	1	NA	0.0835234	0	4.40736	0	1	NA	0.0835234	0.897114	4.40736	0.203549	0.838706	NA		Spov3_S03.00095	0.302145	-2.91586	4.32215	-0.674631	0.49991	NA	0.302145	-2.74629	4.32215	-0.635398	0.525169	NA	0.302145	-2.6393	4.32215	-0.610646	0.541434	NA		Spov3_S03.00095	0.0792006	-1.04268	4.40746	-0.236571	0.81299	NA	0.0792006	-0.9109	4.40746	-0.206672	0.836266	NA	0.0792006	-1.07861	4.40736	-0.24473	0.806666	NA		Spov3_S03.00095	0	NA	NA	NA	NA	NA	0	NA	NA	NA	NA	NA	0	NA	NA	NA	NA	NA	0	NA	NA	NA	NA	NA		Spov3_S03.00095	0.225766	2.10706	4.78888	0.43999	0.659944	NA	0.225766	0	4.85678	0	1	1	0.225766	1.06995	4.85678	0.2203	0.825637	NA	0.225766	0	4.85678	0	1	1		Spov3_S03.00095	0.202599	-1.03883	4.85661	-0.2139	0.830625	NA	0.202599	0.998902	4.82318	0.207105	0.835928	NA	0.202599	-0.880824	4.85678	-0.18136	0.856085	NA	0.202599	-1.04601	4.85678	-0.215371	0.829478	NA		Spov3_S03.00095	0	NA	NA	NA	NA	NA	0	NA	NA	NA	NA	NA
Spov3_S03.00096	0	NA	NA	NA	NA	NA	0	NA	NA	NA	NA	NA	0	NA	NA	NA	NA	NA		Spov3_S03.00096	0	NA	NA	NA	NA	NA	0	NA	NA	NA	NA	NA	0	NA	NA	NA	NA	NA		Spov3_S03.00096	0	NA	NA	NA	NA	NA	0	NA	NA	NA	NA	NA	0	NA	NA	NA	NA	NA		Spov3_S03.00096	0	NA	NA	NA	NA	NA	0	NA	NA	NA	NA	NA	0	NA	NA	NA	NA	NA	0	NA	NA	NA	NA	NA		Spov3_S03.00096	0	NA	NA	NA	NA	NA	0	NA	NA	NA	NA	NA	0	NA	NA	NA	NA	NA	0	NA	NA	NA	NA	NA		Spov3_S03.00096	0	NA	NA	NA	NA	NA	0	NA	NA	NA	NA	NA	0	NA	NA	NA	NA	NA	0	NA	NA	NA	NA	NA		Spov3_S03.00096	0	NA	NA	NA	NA	NA	0	NA	NA	NA	NA	NA
Spov3_C0937.00001	0	NA	NA	NA	NA	NA	0	NA	NA	NA	NA	NA	0	NA	NA	NA	NA	NA		Spov3_C0937.00001	0	NA	NA	NA	NA	NA	0	NA	NA	NA	NA	NA	0	NA	NA	NA	NA	NA		Spov3_C0937.00001	0	NA	NA	NA	NA	NA	0	NA	NA	NA	NA	NA	0	NA	NA	NA	NA	NA		Spov3_C0937.00001	0	NA	NA	NA	NA	NA	0	NA	NA	NA	NA	NA	0	NA	NA	NA	NA	NA	0	NA	NA	NA	NA	NA		Spov3_C0937.00001	0	NA	NA	NA	NA	NA	0	NA	NA	NA	NA	NA	0	NA	NA	NA	NA	NA	0	NA	NA	NA	NA	NA		Spov3_C0937.00001	0	NA	NA	NA	NA	NA	0	NA	NA	NA	NA	NA	0	NA	NA	NA	NA	NA	0	NA	NA	NA	NA	NA		Spov3_C0937.00001	0	NA	NA	NA	NA	NA	0	NA	NA	NA	NA	NA
Spov3_C1485.00001	0.532425	-2.38461	3.31778	-0.718737	0.472303	NA	0.532425	-1.43228	3.31778	-0.431699	0.66596	NA	0.532425	-0.209174	3.22756	-0.0648086	0.948326	NA		Spov3_C1485.00001	0.422502	-1.25425	3.12982	-0.400743	0.688609	NA	0.422502	-0.153986	3.06998	-0.0501586	0.959996	NA	0.422502	-1.93949	3.12982	-0.619681	0.535468	NA		Spov3_C1485.00001	1.77425	-1.01024	1.31518	-0.768141	0.442403	NA	1.77425	-2.19486	1.53501	-1.42987	0.152755	NA	1.77425	-1.03606	1.314	-0.78848	0.430416	NA		Spov3_C1485.00001	1.00029	-2.48929	2.36064	-1.0545	0.291655	NA	1.00029	0.412439	2.13852	0.192862	0.847067	NA	1.00029	-0.87487	2.28949	-0.382125	0.702369	NA	1.00029	0.660201	2.14337	0.30802	0.758067	NA		Spov3_C1485.00001	0.831565	3.09521	2.67136	1.15866	0.246593	NA	0.831565	0.181158	2.88683	0.0627533	0.949963	1	0.831565	0.108165	2.88683	0.0374685	0.970111	NA	0.831565	-0.973944	2.88683	-0.337374	0.735835	1		Spov3_C1485.00001	0.896876	-1.55407	3.04865	-0.509756	0.610223	NA	0.896876	1.52062	2.85883	0.531902	0.594794	NA	0.896876	-1.39602	3.0487	-0.457908	0.647019	NA	0.896876	-2.523	3.0487	-0.827566	0.407916	NA		Spov3_C1485.00001	0	NA	NA	NA	NA	NA	0	NA	NA	NA	NA	NA
Spov3_C0356.00001	3.88259	-0.265943	1.04131	-0.255393	0.79842	NA	3.88259	0.285508	1.00887	0.282998	0.777179	NA	3.88259	-0.418542	1.04699	-0.399759	0.689334	NA		Spov3_C0356.00001	3.82898	-0.22174	1.14473	-0.193705	0.846407	0.926289	3.82898	-0.158817	1.14974	-0.138133	0.890136	NA	3.82898	-0.945027	1.20811	-0.782238	0.434074	NA		Spov3_C0356.00001	3.27902	1.54351	1.47775	1.0445	0.296253	NA	3.27902	0.825186	1.51371	0.545142	0.585656	NA	3.27902	0.993071	1.49699	0.66338	0.507087	NA		Spov3_C0356.00001	4.48238	-3.98954	1.45416	-2.74353	0.00607823	0.0333046	4.48238	0.54926	0.889442	0.617533	0.536883	0.670123	4.48238	-2.29985	1.11435	-2.06384	0.0390324	0.635096	4.48238	-0.126612	0.924649	-0.13693	0.891086	NA		Spov3_C0356.00001	3.94031	1.29102	1.28263	1.00654	0.314156	0.454895	3.94031	1.42088	1.29992	1.09305	0.274373	1	3.94031	2.50239	1.24961	2.00253	0.0452278	NA	3.94031	2.03496	1.26099	1.61378	0.106574	1		Spov3_C0356.00001	3.95288	0.790506	1.23731	0.638891	0.522894	0.660804	3.95288	0.26481	1.27512	0.207676	0.835482	NA	3.95288	-0.11869	1.29959	-0.0913293	0.927231	NA	3.95288	1.47115	1.21505	1.21077	0.225982	NA		Spov3_C0356.00001	4.45562	1.54282	1.03417	1.49184	0.135741	0.733632	4.45562	0.641109	1.06981	0.599271	0.548992	0.750752
Spov3_C0191.00001	5.19261	0.671633	0.946828	0.709351	0.478107	NA	5.19261	0.128262	0.965619	0.132829	0.894329	NA	5.19261	-3.15752	1.37781	-2.29169	0.0219235	NA		Spov3_C0191.00001	15.916	0.235023	0.683513	0.343845	0.730963	0.859948	15.916	0.473705	0.682522	0.694051	0.48765	NA	15.916	-3.654	0.98083	-3.72542	0.00019499	0.00193465		Spov3_C0191.00001	5.07774	0.0629698	0.952319	0.0661226	0.94728	NA	5.07774	0.614618	0.930299	0.660668	0.508825	NA	5.07774	0.681686	0.920329	0.740698	0.458877	NA		Spov3_C0191.00001	4.29144	-0.915354	1.33563	-0.685337	0.493131	0.708028	4.29144	-1.03548	1.32125	-0.783714	0.433208	0.576974	4.29144	-0.312716	1.2974	-0.241033	0.80953	0.994792	4.29144	-0.519807	1.3121	-0.396164	0.691984	NA		Spov3_C0191.00001	6.85353	-0.405747	0.9779	-0.414917	0.678203	0.787717	6.85353	0.698296	0.93217	0.749107	0.453793	1	6.85353	1.28613	0.902335	1.42534	0.154059	NA	6.85353	2.28394	0.87382	2.61374	0.00895569	1		Spov3_C0191.00001	6.4258	0.242463	0.882522	0.274738	0.783517	0.861944	6.4258	1.47689	0.847668	1.74229	0.0814575	NA	6.4258	0.468321	0.879434	0.532526	0.594362	NA	6.4258	-0.762648	0.946887	-0.805427	0.420573	NA		Spov3_C0191.00001	9.30864	0.52273	0.866492	0.603271	0.546328	0.935774	9.30864	-0.910172	0.911179	-0.998896	0.317845	0.556274
Spov3_C0191.00002	91.7106	0.092973	0.202566	0.458977	0.646251	0.820797	91.7106	0.0792239	0.202613	0.391011	0.695789	0.845533	91.7106	0.086397	0.201747	0.428245	0.668473	0.851155		Spov3_C0191.00002	102.894	-0.246086	0.205616	-1.19683	0.231375	0.421311	102.894	0.17964	0.202939	0.885192	0.376053	0.704072	102.894	-0.126021	0.207484	-0.607378	0.5436	0.752548		Spov3_C0191.00002	88.8384	-0.0916211	0.226098	-0.405226	0.685311	0.926839	88.8384	-0.0598163	0.227328	-0.263128	0.792452	0.965612	88.8384	0.0286265	0.224292	0.12763	0.898441	0.989539		Spov3_C0191.00002	111.655	0.0919677	0.205237	0.448104	0.654078	0.819311	111.655	0.00515779	0.202384	0.0254852	0.979668	0.989631	111.655	-0.0537318	0.204439	-0.262826	0.792685	0.993057	111.655	-0.030566	0.205934	-0.148426	0.882007	1		Spov3_C0191.00002	94.9927	-0.000571964	0.24058	-0.00237744	0.998103	0.999612	94.9927	-0.0939258	0.245921	-0.381935	0.70251	1	94.9927	-0.219291	0.246531	-0.889504	0.373732	0.816535	94.9927	0.0524469	0.242291	0.216462	0.828628	1		Spov3_C0191.00002	92.4363	-0.0526602	0.247166	-0.213056	0.831283	0.894021	92.4363	-0.11272	0.249928	-0.451008	0.651984	0.886344	92.4363	-0.106482	0.249338	-0.427061	0.669335	0.935355	92.4363	-0.222761	0.248832	-0.895224	0.370667	1		Spov3_C0191.00002	101.158	0.681258	0.264834	2.5724	0.0100996	0.26611	101.158	0.901037	0.262555	3.4318	0.000599592	0.00632352
Spov3_C0191.00003	0.459398	0.970764	4.15289	0.233756	0.815174	NA	0.459398	1.82315	4.11396	0.443161	0.657649	NA	0.459398	2.1731	4.08201	0.532359	0.594477	NA		Spov3_C0191.00003	0.183194	0	4.40736	0	1	NA	0.183194	0	4.40736	0	1	NA	0.183194	1.83734	4.36294	0.421124	0.673665	NA		Spov3_C0191.00003	0.165302	0.880896	4.40746	0.199865	0.841586	NA	0.165302	0	4.40746	0	1	NA	0.165302	0.844926	4.40736	0.191708	0.847971	NA		Spov3_C0191.00003	0.228239	-0.0134174	4.85661	-0.00276271	0.997796	NA	0.228239	-1.35662	4.85678	-0.279325	0.779995	NA	0.228239	-1.1968	4.85678	-0.246418	0.805359	NA	0.228239	-0.0723693	4.85678	-0.0149007	0.988111	NA		Spov3_C0191.00003	0.307537	2.20485	4.78385	0.460895	0.644874	NA	0.307537	0	4.85678	0	1	1	0.307537	1.9515	4.82203	0.404705	0.685695	NA	0.307537	0	4.85678	0	1	1		Spov3_C0191.00003	0.144141	0	4.85661	0	1	NA	0.144141	0	4.85678	0	1	NA	0.144141	0	4.85678	0	1	NA	0.144141	1.9662	4.8079	0.408951	0.682575	NA		Spov3_C0191.00003	0.468324	-1.574	3.99191	-0.394297	0.693362	NA	0.468324	-2.61503	3.99191	-0.655083	0.512414	NA
Spov3_C0757.00001	0	NA	NA	NA	NA	NA	0	NA	NA	NA	NA	NA	0	NA	NA	NA	NA	NA		Spov3_C0757.00001	0	NA	NA	NA	NA	NA	0	NA	NA	NA	NA	NA	0	NA	NA	NA	NA	NA		Spov3_C0757.00001	0	NA	NA	NA	NA	NA	0	NA	NA	NA	NA	NA	0	NA	NA	NA	NA	NA		Spov3_C0757.00001	0	NA	NA	NA	NA	NA	0	NA	NA	NA	NA	NA	0	NA	NA	NA	NA	NA	0	NA	NA	NA	NA	NA		Spov3_C0757.00001	0	NA	NA	NA	NA	NA	0	NA	NA	NA	NA	NA	0	NA	NA	NA	NA	NA	0	NA	NA	NA	NA	NA		Spov3_C0757.00001	0	NA	NA	NA	NA	NA	0	NA	NA	NA	NA	NA	0	NA	NA	NA	NA	NA	0	NA	NA	NA	NA	NA		Spov3_C0757.00001	0	NA	NA	NA	NA	NA	0	NA	NA	NA	NA	NA
Spov3_C0757.00002	0	NA	NA	NA	NA	NA	0	NA	NA	NA	NA	NA	0	NA	NA	NA	NA	NA		Spov3_C0757.00002	0	NA	NA	NA	NA	NA	0	NA	NA	NA	NA	NA	0	NA	NA	NA	NA	NA		Spov3_C0757.00002	0	NA	NA	NA	NA	NA	0	NA	NA	NA	NA	NA	0	NA	NA	NA	NA	NA		Spov3_C0757.00002	0	NA	NA	NA	NA	NA	0	NA	NA	NA	NA	NA	0	NA	NA	NA	NA	NA	0	NA	NA	NA	NA	NA		Spov3_C0757.00002	0	NA	NA	NA	NA	NA	0	NA	NA	NA	NA	NA	0	NA	NA	NA	NA	NA	0	NA	NA	NA	NA	NA		Spov3_C0757.00002	0	NA	NA	NA	NA	NA	0	NA	NA	NA	NA	NA	0	NA	NA	NA	NA	NA	0	NA	NA	NA	NA	NA		Spov3_C0757.00002	0	NA	NA	NA	NA	NA	0	NA	NA	NA	NA	NA
Spov3_C1749.00001	0	NA	NA	NA	NA	NA	0	NA	NA	NA	NA	NA	0	NA	NA	NA	NA	NA		Spov3_C1749.00001	0	NA	NA	NA	NA	NA	0	NA	NA	NA	NA	NA	0	NA	NA	NA	NA	NA		Spov3_C1749.00001	0.0961295	-1.04268	4.40746	-0.236571	0.81299	NA	0.0961295	-0.9109	4.40746	-0.206672	0.836266	NA	0.0961295	-1.07861	4.40736	-0.24473	0.806666	NA		Spov3_C1749.00001	0	NA	NA	NA	NA	NA	0	NA	NA	NA	NA	NA	0	NA	NA	NA	NA	NA	0	NA	NA	NA	NA	NA		Spov3_C1749.00001	0.0557914	0.706436	4.85661	0.145459	0.884349	NA	0.0557914	0	4.85678	0	1	1	0.0557914	0	4.85678	0	1	NA	0.0557914	0	4.85678	0	1	1		Spov3_C1749.00001	0	NA	NA	NA	NA	NA	0	NA	NA	NA	NA	NA	0	NA	NA	NA	NA	NA	0	NA	NA	NA	NA	NA		Spov3_C1749.00001	0.118606	-1.00747	4.08046	-0.246901	0.804985	NA	0.118606	-1.08671	4.08046	-0.266322	0.789991	NA
Spov3_C1422.00001	0.181959	1.96495	4.36014	0.450662	0.652233	NA	0.181959	0	4.40736	0	1	NA	0.181959	0	4.40736	0	1	NA		Spov3_C1422.00001	0.222849	1.45988	4.37119	0.333978	0.738396	NA	0.222849	0	4.40736	0	1	NA	0.222849	0.880006	4.40736	0.199667	0.841741	NA		Spov3_C1422.00001	0.377166	1.65928	4.17926	0.397026	0.691348	NA	0.377166	0	4.20978	0	1	NA	0.377166	2.3019	4.1279	0.557645	0.577087	NA		Spov3_C1422.00001	0.573043	-0.100827	3.41575	-0.0295181	0.976451	NA	0.573043	0.699832	3.32353	0.210569	0.833224	NA	0.573043	-1.12391	3.45582	-0.325222	0.745013	NA	0.573043	-1.92306	3.45582	-0.556469	0.57789	NA		Spov3_C1422.00001	0.679632	0.233656	3.81059	0.0613177	0.951106	NA	0.679632	-2.76536	3.94459	-0.70105	0.483272	1	0.679632	-1.87656	3.94459	-0.47573	0.634267	NA	0.679632	-2.95867	3.94459	-0.750056	0.453221	1		Spov3_C1422.00001	0	NA	NA	NA	NA	NA	0	NA	NA	NA	NA	NA	0	NA	NA	NA	NA	NA	0	NA	NA	NA	NA	NA		Spov3_C1422.00001	0	NA	NA	NA	NA	NA	0	NA	NA	NA	NA	NA
Spov3_C1315.00001	7.85149	-2.16356	1.44303	-1.49932	0.13379	NA	7.85149	-0.0163402	1.36538	-0.0119675	0.990452	NA	7.85149	-0.746363	1.37902	-0.541225	0.588352	NA		Spov3_C1315.00001	6.66602	-0.317038	1.1301	-0.28054	0.779064	0.88823	6.66602	-0.18485	1.13106	-0.16343	0.87018	NA	6.66602	-2.12669	1.24174	-1.71267	0.0867724	NA		Spov3_C1315.00001	6.1687	-0.0671449	2.38684	-0.0281313	0.977557	NA	6.1687	-1.56656	2.44356	-0.641096	0.52146	NA	6.1687	1.20571	2.37038	0.508657	0.610993	NA		Spov3_C1315.00001	3.64803	2.80044	1.91846	1.45974	0.144362	0.337284	3.64803	1.52064	1.95166	0.779149	0.435892	0.579721	3.64803	3.07716	1.90707	1.61355	0.106624	0.785972	3.64803	2.56966	1.92339	1.336	0.181549	NA		Spov3_C1315.00001	4.20356	-0.0225667	1.67295	-0.0134892	0.989238	0.994771	4.20356	0.943958	1.65364	0.570835	0.568111	1	4.20356	0.489941	1.66676	0.293948	0.768798	NA	4.20356	1.17802	1.6423	0.717295	0.473192	1		Spov3_C1315.00001	3.50275	-0.207684	1.9847	-0.104642	0.91666	0.948456	3.50275	-0.134113	1.98818	-0.0674553	0.946219	NA	3.50275	-4.76948	2.27664	-2.09496	0.0361742	NA	3.50275	-0.825559	2.00378	-0.412001	0.680338	NA		Spov3_C1315.00001	5.17627	-1.94175	3.52827	-0.55034	0.582086	0.944347	5.17627	-1.60943	3.51858	-0.457407	0.647378	0.817433
Spov3_C1315.00002	127.177	0.166777	0.38179	0.436829	0.662236	0.831063	127.177	-0.696444	0.387241	-1.79848	0.0721015	0.207773	127.177	0.576639	0.379863	1.51802	0.12901	0.346074		Spov3_C1315.00002	40.2024	-0.941925	0.490997	-1.91839	0.0550612	0.148717	40.2024	-1.26642	0.497739	-2.54435	0.010948	NA	40.2024	-1.55979	0.505054	-3.08837	0.00201257	0.0136061		Spov3_C1315.00002	82.4544	-1.06775	0.498271	-2.14292	0.0321197	0.28449	82.4544	-1.17436	0.500101	-2.34824	0.0188622	0.197175	82.4544	-1.03509	0.497769	-2.07946	0.0375747	0.312211		Spov3_C1315.00002	46.0072	-0.106173	0.445196	-0.238485	0.811505	0.911047	46.0072	-0.0473236	0.438758	-0.107858	0.914108	0.950172	46.0072	1.02412	0.430132	2.38095	0.0172679	0.502703	46.0072	0.331613	0.438066	0.756993	0.449054	1		Spov3_C1315.00002	42.936	-0.176726	0.623315	-0.283526	0.776774	0.858141	42.936	-0.163756	0.626626	-0.26133	0.793838	1	42.936	-1.12117	0.637403	-1.75896	0.0785848	0.541746	42.936	-0.412821	0.627124	-0.658277	0.51036	1		Spov3_C1315.00002	50.5034	-0.543224	0.576956	-0.941535	0.346431	0.492098	50.5034	0.0827859	0.57295	0.144491	0.885113	0.972043	50.5034	-0.413552	0.577263	-0.716401	0.473744	0.874634	50.5034	0.416595	0.569205	0.731889	0.464236	1		Spov3_C1315.00002	142.445	-0.491423	0.389573	-1.26144	0.20715	0.800271	142.445	-0.782311	0.390615	-2.00277	0.0452024	0.160267
Spov3_C1315.00003	0	NA	NA	NA	NA	NA	0	NA	NA	NA	NA	NA	0	NA	NA	NA	NA	NA		Spov3_C1315.00003	0.646983	0.669345	3.23509	0.206901	0.836087	NA	0.646983	-0.199666	3.31655	-0.060203	0.951994	NA	0.646983	-1.95282	3.36859	-0.579716	0.562106	NA		Spov3_C1315.00003	1.06527	-2.93052	3.18799	-0.919235	0.357972	NA	1.06527	1.10327	3.00472	0.367179	0.713485	NA	1.06527	-2.96643	3.18795	-0.930515	0.352105	NA		Spov3_C1315.00003	0.432482	3.16317	4.75577	0.665124	0.505971	NA	0.432482	0	4.85678	0	1	NA	0.432482	0	4.85678	0	1	NA	0.432482	0.889416	4.85678	0.183129	0.854697	NA		Spov3_C1315.00003	0.449859	0.204161	4.73773	0.0430925	0.965628	NA	0.449859	-0.0812642	4.78485	-0.0169837	0.98645	1	0.449859	-1.89255	4.81136	-0.39335	0.694061	NA	0.449859	-2.01286	4.81136	-0.418357	0.675686	1		Spov3_C1315.00003	0	NA	NA	NA	NA	NA	0	NA	NA	NA	NA	NA	0	NA	NA	NA	NA	NA	0	NA	NA	NA	NA	NA		Spov3_C1315.00003	0.207569	-1.78194	4.04928	-0.440064	0.659891	NA	0.207569	-1.86119	4.04928	-0.459634	0.645779	NA
Spov3_C1315.00004	0	NA	NA	NA	NA	NA	0	NA	NA	NA	NA	NA	0	NA	NA	NA	NA	NA		Spov3_C1315.00004	0	NA	NA	NA	NA	NA	0	NA	NA	NA	NA	NA	0	NA	NA	NA	NA	NA		Spov3_C1315.00004	0	NA	NA	NA	NA	NA	0	NA	NA	NA	NA	NA	0	NA	NA	NA	NA	NA		Spov3_C1315.00004	0	NA	NA	NA	NA	NA	0	NA	NA	NA	NA	NA	0	NA	NA	NA	NA	NA	0	NA	NA	NA	NA	NA		Spov3_C1315.00004	0	NA	NA	NA	NA	NA	0	NA	NA	NA	NA	NA	0	NA	NA	NA	NA	NA	0	NA	NA	NA	NA	NA		Spov3_C1315.00004	0	NA	NA	NA	NA	NA	0	NA	NA	NA	NA	NA	0	NA	NA	NA	NA	NA	0	NA	NA	NA	NA	NA		Spov3_C1315.00004	0.103785	-1.00747	4.08046	-0.246901	0.804985	NA	0.103785	-1.08671	4.08046	-0.266322	0.789991	NA
Spov3_C1315.00005	0	NA	NA	NA	NA	NA	0	NA	NA	NA	NA	NA	0	NA	NA	NA	NA	NA		Spov3_C1315.00005	0	NA	NA	NA	NA	NA	0	NA	NA	NA	NA	NA	0	NA	NA	NA	NA	NA		Spov3_C1315.00005	0	NA	NA	NA	NA	NA	0	NA	NA	NA	NA	NA	0	NA	NA	NA	NA	NA		Spov3_C1315.00005	0	NA	NA	NA	NA	NA	0	NA	NA	NA	NA	NA	0	NA	NA	NA	NA	NA	0	NA	NA	NA	NA	NA		Spov3_C1315.00005	0	NA	NA	NA	NA	NA	0	NA	NA	NA	NA	NA	0	NA	NA	NA	NA	NA	0	NA	NA	NA	NA	NA		Spov3_C1315.00005	0	NA	NA	NA	NA	NA	0	NA	NA	NA	NA	NA	0	NA	NA	NA	NA	NA	0	NA	NA	NA	NA	NA		Spov3_C1315.00005	0	NA	NA	NA	NA	NA	0	NA	NA	NA	NA	NA
Spov3_C0094.00001	0	NA	NA	NA	NA	NA	0	NA	NA	NA	NA	NA	0	NA	NA	NA	NA	NA		Spov3_C0094.00001	0	NA	NA	NA	NA	NA	0	NA	NA	NA	NA	NA	0	NA	NA	NA	NA	NA		Spov3_C0094.00001	0	NA	NA	NA	NA	NA	0	NA	NA	NA	NA	NA	0	NA	NA	NA	NA	NA		Spov3_C0094.00001	0	NA	NA	NA	NA	NA	0	NA	NA	NA	NA	NA	0	NA	NA	NA	NA	NA	0	NA	NA	NA	NA	NA		Spov3_C0094.00001	0	NA	NA	NA	NA	NA	0	NA	NA	NA	NA	NA	0	NA	NA	NA	NA	NA	0	NA	NA	NA	NA	NA		Spov3_C0094.00001	0	NA	NA	NA	NA	NA	0	NA	NA	NA	NA	NA	0	NA	NA	NA	NA	NA	0	NA	NA	NA	NA	NA		Spov3_C0094.00001	0	NA	NA	NA	NA	NA	0	NA	NA	NA	NA	NA
Spov3_C1446.00001	7.69885	0.695097	0.81079	0.857309	0.391274	NA	7.69885	0.0549433	0.831019	0.0661156	0.947286	NA	7.69885	-0.549761	0.856476	-0.641888	0.520946	NA		Spov3_C1446.00001	6.97906	-0.00536647	0.741108	-0.00724114	0.994222	0.997447	6.97906	-1.53592	0.824971	-1.86178	0.0626336	NA	6.97906	-1.43599	0.825532	-1.73947	0.0819524	NA		Spov3_C1446.00001	14.8321	-0.553389	0.660222	-0.838186	0.401926	0.804496	14.8321	-0.558533	0.663896	-0.841296	0.400182	0.812313	14.8321	-0.696836	0.663049	-1.05096	0.293278	0.784421		Spov3_C1446.00001	9.9137	-0.61929	0.677286	-0.91437	0.360522	0.592734	9.9137	-0.667739	0.663176	-1.00688	0.313993	0.453506	9.9137	-0.214394	0.652936	-0.328354	0.742644	0.986939	9.9137	-0.266788	0.660273	-0.404057	0.686171	NA		Spov3_C1446.00001	13.1338	0.513361	0.916479	0.560145	0.575381	0.705702	13.1338	1.26466	0.910863	1.38842	0.165009	1	13.1338	1.2593	0.909746	1.38423	0.166287	NA	13.1338	0.488587	0.922355	0.529717	0.596308	1		Spov3_C1446.00001	15.1325	0.756441	0.745519	1.01465	0.310273	0.45322	15.1325	0.6224	0.752169	0.827473	0.407969	NA	15.1325	1.14668	0.741752	1.5459	0.122128	NA	15.1325	-0.145387	0.766929	-0.18957	0.849646	1		Spov3_C1446.00001	6.23346	-1.45989	1.22971	-1.18718	0.235155	0.819112	6.23346	-0.0738136	1.16694	-0.0632542	0.949564	0.978309
Spov3_C1446.00002	0	NA	NA	NA	NA	NA	0	NA	NA	NA	NA	NA	0	NA	NA	NA	NA	NA		Spov3_C1446.00002	0	NA	NA	NA	NA	NA	0	NA	NA	NA	NA	NA	0	NA	NA	NA	NA	NA		Spov3_C1446.00002	0	NA	NA	NA	NA	NA	0	NA	NA	NA	NA	NA	0	NA	NA	NA	NA	NA		Spov3_C1446.00002	0	NA	NA	NA	NA	NA	0	NA	NA	NA	NA	NA	0	NA	NA	NA	NA	NA	0	NA	NA	NA	NA	NA		Spov3_C1446.00002	0	NA	NA	NA	NA	NA	0	NA	NA	NA	NA	NA	0	NA	NA	NA	NA	NA	0	NA	NA	NA	NA	NA		Spov3_C1446.00002	0	NA	NA	NA	NA	NA	0	NA	NA	NA	NA	NA	0	NA	NA	NA	NA	NA	0	NA	NA	NA	NA	NA		Spov3_C1446.00002	0	NA	NA	NA	NA	NA	0	NA	NA	NA	NA	NA
Spov3_C1446.00003	80.4712	-0.165075	0.318601	-0.518123	0.604372	0.793878	80.4712	-0.418196	0.321423	-1.30108	0.193233	0.399547	80.4712	0.487014	0.312448	1.5587	0.119067	0.328102		Spov3_C1446.00003	65.1532	-0.471355	0.279812	-1.68454	0.0920774	0.218473	65.1532	0.00715152	0.275922	0.0259186	0.979322	0.99248	65.1532	-0.342499	0.281969	-1.21467	0.224492	0.450389		Spov3_C1446.00003	76.1498	-0.0806682	0.242869	-0.332146	0.739779	0.941217	76.1498	-0.132154	0.245224	-0.53891	0.589949	0.904981	76.1498	-0.298154	0.245193	-1.216	0.223986	0.719844		Spov3_C1446.00003	65.717	-0.29225	0.325158	-0.898791	0.368764	0.601096	65.717	-0.298646	0.320696	-0.931242	0.351728	0.495065	65.717	-0.303272	0.3225	-0.940379	0.347023	0.921181	65.717	0.0991559	0.31993	0.30993	0.756614	1		Spov3_C1446.00003	102.524	0.092767	0.27868	0.33288	0.739225	0.831238	102.524	0.743942	0.277203	2.68375	0.00728014	0.65768	102.524	0.258665	0.280248	0.922988	0.356013	0.806727	102.524	-0.361449	0.285296	-1.26693	0.205182	1		Spov3_C1446.00003	89.9876	-0.355686	0.221254	-1.60759	0.107925	0.19843	89.9876	-0.153313	0.221272	-0.692873	0.48839	0.801015	89.9876	-0.270411	0.222172	-1.21713	0.223557	0.73164	89.9876	-0.429914	0.222118	-1.93552	0.052926	0.843972		Spov3_C1446.00003	73.9072	-0.223656	0.228843	-0.977331	0.328405	0.865792	73.9072	-0.341782	0.229401	-1.48989	0.136254	0.331756
Spov3_C0552.00001	0	NA	NA	NA	NA	NA	0	NA	NA	NA	NA	NA	0	NA	NA	NA	NA	NA		Spov3_C0552.00001	0	NA	NA	NA	NA	NA	0	NA	NA	NA	NA	NA	0	NA	NA	NA	NA	NA		Spov3_C0552.00001	0	NA	NA	NA	NA	NA	0	NA	NA	NA	NA	NA	0	NA	NA	NA	NA	NA		Spov3_C0552.00001	0	NA	NA	NA	NA	NA	0	NA	NA	NA	NA	NA	0	NA	NA	NA	NA	NA	0	NA	NA	NA	NA	NA		Spov3_C0552.00001	0	NA	NA	NA	NA	NA	0	NA	NA	NA	NA	NA	0	NA	NA	NA	NA	NA	0	NA	NA	NA	NA	NA		Spov3_C0552.00001	0	NA	NA	NA	NA	NA	0	NA	NA	NA	NA	NA	0	NA	NA	NA	NA	NA	0	NA	NA	NA	NA	NA		Spov3_C0552.00001	0	NA	NA	NA	NA	NA	0	NA	NA	NA	NA	NA
Spov3_C0828.00001	0	NA	NA	NA	NA	NA	0	NA	NA	NA	NA	NA	0	NA	NA	NA	NA	NA		Spov3_C0828.00001	0	NA	NA	NA	NA	NA	0	NA	NA	NA	NA	NA	0	NA	NA	NA	NA	NA		Spov3_C0828.00001	0.181859	0	4.40746	0	1	NA	0.181859	1.95055	4.36463	0.446898	0.654949	NA	0.181859	0	4.40736	0	1	NA		Spov3_C0828.00001	0	NA	NA	NA	NA	NA	0	NA	NA	NA	NA	NA	0	NA	NA	NA	NA	NA	0	NA	NA	NA	NA	NA		Spov3_C0828.00001	0	NA	NA	NA	NA	NA	0	NA	NA	NA	NA	NA	0	NA	NA	NA	NA	NA	0	NA	NA	NA	NA	NA		Spov3_C0828.00001	0.221974	0	4.85661	0	1	NA	0.221974	0	4.85678	0	1	NA	0.221974	0	4.85678	0	1	NA	0.221974	2.61538	4.77331	0.547917	0.583749	NA		Spov3_C0828.00001	0	NA	NA	NA	NA	NA	0	NA	NA	NA	NA	NA
Spov3_C0828.00002	0	NA	NA	NA	NA	NA	0	NA	NA	NA	NA	NA	0	NA	NA	NA	NA	NA		Spov3_C0828.00002	0	NA	NA	NA	NA	NA	0	NA	NA	NA	NA	NA	0	NA	NA	NA	NA	NA		Spov3_C0828.00002	0	NA	NA	NA	NA	NA	0	NA	NA	NA	NA	NA	0	NA	NA	NA	NA	NA		Spov3_C0828.00002	0	NA	NA	NA	NA	NA	0	NA	NA	NA	NA	NA	0	NA	NA	NA	NA	NA	0	NA	NA	NA	NA	NA		Spov3_C0828.00002	0	NA	NA	NA	NA	NA	0	NA	NA	NA	NA	NA	0	NA	NA	NA	NA	NA	0	NA	NA	NA	NA	NA		Spov3_C0828.00002	0	NA	NA	NA	NA	NA	0	NA	NA	NA	NA	NA	0	NA	NA	NA	NA	NA	0	NA	NA	NA	NA	NA		Spov3_C0828.00002	0	NA	NA	NA	NA	NA	0	NA	NA	NA	NA	NA
Spov3_C0176.00001	32.0272	-0.138191	0.483553	-0.285783	0.775044	0.894932	32.0272	0.230107	0.47753	0.48187	0.629898	0.801947	32.0272	0.119345	0.478277	0.249531	0.80295	0.918832		Spov3_C0176.00001	35.9075	-0.119737	0.323456	-0.37018	0.711248	0.846502	35.9075	0.349101	0.317973	1.0979	0.272249	NA	35.9075	-0.0806614	0.328614	-0.24546	0.806101	0.911651		Spov3_C0176.00001	30.5617	0.142533	0.396895	0.35912	0.719505	0.93518	30.5617	0.369516	0.395116	0.935208	0.349681	0.779521	30.5617	0.0106765	0.398744	0.0267752	0.978639	0.997236		Spov3_C0176.00001	44.0734	-0.42989	0.296741	-1.4487	0.147421	0.342141	44.0734	0.234801	0.278213	0.843959	0.398692	0.542783	44.0734	-0.412924	0.291379	-1.41714	0.156443	0.84135	44.0734	-0.224283	0.290859	-0.771106	0.440644	1		Spov3_C0176.00001	40.8912	0.121063	0.346758	0.349128	0.726993	0.822483	40.8912	-0.342272	0.362354	-0.944579	0.344874	1	40.8912	0.274653	0.349618	0.785581	0.432113	0.844055	40.8912	-0.210921	0.355666	-0.593031	0.55316	1		Spov3_C0176.00001	36.9396	0.0453149	0.372625	0.12161	0.903208	0.939951	36.9396	-0.0297368	0.377572	-0.0787581	0.937225	NA	36.9396	0.265177	0.371639	0.713535	0.475515	0.87518	36.9396	-0.18349	0.37651	-0.487344	0.626015	1		Spov3_C0176.00001	37.2252	0.378434	0.34821	1.0868	0.277125	0.850178	37.2252	0.624414	0.342842	1.82129	0.0685634	0.213025
Spov3_C0326.00001	0	NA	NA	NA	NA	NA	0	NA	NA	NA	NA	NA	0	NA	NA	NA	NA	NA		Spov3_C0326.00001	0	NA	NA	NA	NA	NA	0	NA	NA	NA	NA	NA	0	NA	NA	NA	NA	NA		Spov3_C0326.00001	0	NA	NA	NA	NA	NA	0	NA	NA	NA	NA	NA	0	NA	NA	NA	NA	NA		Spov3_C0326.00001	0	NA	NA	NA	NA	NA	0	NA	NA	NA	NA	NA	0	NA	NA	NA	NA	NA	0	NA	NA	NA	NA	NA		Spov3_C0326.00001	0	NA	NA	NA	NA	NA	0	NA	NA	NA	NA	NA	0	NA	NA	NA	NA	NA	0	NA	NA	NA	NA	NA		Spov3_C0326.00001	0	NA	NA	NA	NA	NA	0	NA	NA	NA	NA	NA	0	NA	NA	NA	NA	NA	0	NA	NA	NA	NA	NA		Spov3_C0326.00001	0	NA	NA	NA	NA	NA	0	NA	NA	NA	NA	NA
Spov3_C1110.00001	264.718	0.106561	0.324401	0.328485	0.742545	0.877102	264.718	-0.506795	0.326297	-1.55317	0.120382	0.294161	264.718	0.122523	0.324194	0.377932	0.705481	0.870116		Spov3_C1110.00001	222.973	0.106534	0.23846	0.44676	0.655048	0.810661	222.973	-0.118949	0.240013	-0.495596	0.620179	0.846521	222.973	-0.380168	0.241879	-1.57173	0.116013	0.295522		Spov3_C1110.00001	331.302	0.185586	0.177336	1.04652	0.29532	0.731465	331.302	-0.049139	0.178703	-0.274976	0.783335	0.961947	331.302	-0.499901	0.180015	-2.77699	0.00548652	0.0921807		Spov3_C1110.00001	353.876	0.255724	0.201873	1.26675	0.205244	0.423338	353.876	-0.0041951	0.201527	-0.0208165	0.983392	0.992083	353.876	-0.383328	0.203304	-1.88549	0.0593632	0.700007	353.876	-0.0949826	0.202839	-0.468266	0.639595	1		Spov3_C1110.00001	373.687	0.863561	0.277183	3.11549	0.00183639	0.00552101	373.687	0.256242	0.279093	0.918124	0.358554	1	373.687	0.0734625	0.279374	0.262954	0.792586	0.957968	373.687	-0.241306	0.279954	-0.861948	0.388716	1		Spov3_C1110.00001	288.544	0.0481567	0.156367	0.307973	0.758103	0.844667	288.544	0.0965919	0.157172	0.614563	0.538843	0.829623	288.544	-0.0155996	0.157531	-0.0990254	0.921118	0.991503	288.544	-0.0778327	0.156983	-0.495805	0.620032	1		Spov3_C1110.00001	241.132	-0.636253	0.205109	-3.10202	0.00192205	0.109407	241.132	-0.952953	0.20649	-4.615	3.93099e-06	0.00010493
Spov3_S06.00001	0	NA	NA	NA	NA	NA	0	NA	NA	NA	NA	NA	0	NA	NA	NA	NA	NA		Spov3_S06.00001	0	NA	NA	NA	NA	NA	0	NA	NA	NA	NA	NA	0	NA	NA	NA	NA	NA		Spov3_S06.00001	0	NA	NA	NA	NA	NA	0	NA	NA	NA	NA	NA	0	NA	NA	NA	NA	NA		Spov3_S06.00001	0	NA	NA	NA	NA	NA	0	NA	NA	NA	NA	NA	0	NA	NA	NA	NA	NA	0	NA	NA	NA	NA	NA		Spov3_S06.00001	0	NA	NA	NA	NA	NA	0	NA	NA	NA	NA	NA	0	NA	NA	NA	NA	NA	0	NA	NA	NA	NA	NA		Spov3_S06.00001	0.0701551	0.884654	4.85661	0.182155	0.855461	NA	0.0701551	0	4.85678	0	1	NA	0.0701551	0	4.85678	0	1	NA	0.0701551	0	4.85678	0	1	NA		Spov3_S06.00001	0	NA	NA	NA	NA	NA	0	NA	NA	NA	NA	NA
Spov3_S06.00002	10.4873	0.355165	0.648109	0.548001	0.583691	0.781206	10.4873	-0.431431	0.673377	-0.640697	0.52172	NA	10.4873	-0.888851	0.691899	-1.28465	0.198913	NA		Spov3_S06.00002	9.87813	1.50133	0.797001	1.88372	0.0596028	0.158379	9.87813	-0.0904478	0.850122	-0.106394	0.91527	NA	9.87813	1.04336	0.812107	1.28476	0.198876	0.417927		Spov3_S06.00002	5.03961	0.90418	1.07428	0.841665	0.399976	NA	5.03961	-0.492132	1.14902	-0.428307	0.668428	NA	5.03961	0.478324	1.08687	0.440093	0.65987	NA		Spov3_S06.00002	9.46784	0.600684	0.860475	0.698084	0.485124	0.701423	9.46784	1.57928	0.831366	1.89962	0.0574833	0.114341	9.46784	0.429176	0.858834	0.49972	0.617272	0.971479	9.46784	-0.154824	0.889108	-0.174134	0.86176	NA		Spov3_S06.00002	8.03567	1.50028	0.954666	1.57152	0.116061	0.206893	8.03567	-4.3815	1.50055	-2.91992	0.0035012	0.619497	8.03567	1.61579	0.959283	1.68438	0.0921087	NA	8.03567	1.32935	0.962891	1.38058	0.167407	1		Spov3_S06.00002	7.56655	-0.525297	0.967364	-0.543019	0.587117	0.714873	7.56655	-1.44853	1.01084	-1.433	0.151858	NA	7.56655	-1.38139	1.00489	-1.37467	0.169234	NA	7.56655	-1.04227	0.983229	-1.06005	0.289123	NA		Spov3_S06.00002	9.84697	-0.828737	0.70125	-1.1818	0.237286	0.820704	9.84697	0.391355	0.648478	0.603498	0.546178	0.749046
Spov3_S06.00003	0.42979	2.49053	4.10994	0.605978	0.54453	NA	0.42979	1.87036	4.1529	0.450373	0.652441	NA	0.42979	0	4.19556	0	1	NA		Spov3_S06.00003	0.600029	-2.22583	2.82489	-0.787933	0.430736	NA	0.600029	-2.05626	2.82489	-0.727906	0.466671	NA	0.600029	-1.94927	2.82489	-0.690034	0.490173	NA		Spov3_S06.00003	0.507937	0.880899	3.79363	0.232204	0.816379	NA	0.507937	3.1928	3.66495	0.871172	0.38366	NA	0.507937	0	3.79356	0	1	NA		Spov3_S06.00003	0	NA	NA	NA	NA	NA	0	NA	NA	NA	NA	NA	0	NA	NA	NA	NA	NA	0	NA	NA	NA	NA	NA		Spov3_S06.00003	0.491744	-3.52638	4.75316	-0.741902	0.458147	NA	0.491744	-3.08999	4.75333	-0.650068	0.515648	1	0.491744	-2.2012	4.75333	-0.463085	0.643303	NA	0.491744	-2.32151	4.75333	-0.488397	0.625269	1		Spov3_S06.00003	0	NA	NA	NA	NA	NA	0	NA	NA	NA	NA	NA	0	NA	NA	NA	NA	NA	0	NA	NA	NA	NA	NA		Spov3_S06.00003	0	NA	NA	NA	NA	NA	0	NA	NA	NA	NA	NA
Spov3_S06.00004	0	NA	NA	NA	NA	NA	0	NA	NA	NA	NA	NA	0	NA	NA	NA	NA	NA		Spov3_S06.00004	0	NA	NA	NA	NA	NA	0	NA	NA	NA	NA	NA	0	NA	NA	NA	NA	NA		Spov3_S06.00004	0	NA	NA	NA	NA	NA	0	NA	NA	NA	NA	NA	0	NA	NA	NA	NA	NA		Spov3_S06.00004	0	NA	NA	NA	NA	NA	0	NA	NA	NA	NA	NA	0	NA	NA	NA	NA	NA	0	NA	NA	NA	NA	NA		Spov3_S06.00004	0	NA	NA	NA	NA	NA	0	NA	NA	NA	NA	NA	0	NA	NA	NA	NA	NA	0	NA	NA	NA	NA	NA		Spov3_S06.00004	0	NA	NA	NA	NA	NA	0	NA	NA	NA	NA	NA	0	NA	NA	NA	NA	NA	0	NA	NA	NA	NA	NA		Spov3_S06.00004	0	NA	NA	NA	NA	NA	0	NA	NA	NA	NA	NA
Spov3_S06.00005	0	NA	NA	NA	NA	NA	0	NA	NA	NA	NA	NA	0	NA	NA	NA	NA	NA		Spov3_S06.00005	0	NA	NA	NA	NA	NA	0	NA	NA	NA	NA	NA	0	NA	NA	NA	NA	NA		Spov3_S06.00005	0	NA	NA	NA	NA	NA	0	NA	NA	NA	NA	NA	0	NA	NA	NA	NA	NA		Spov3_S06.00005	0	NA	NA	NA	NA	NA	0	NA	NA	NA	NA	NA	0	NA	NA	NA	NA	NA	0	NA	NA	NA	NA	NA		Spov3_S06.00005	0	NA	NA	NA	NA	NA	0	NA	NA	NA	NA	NA	0	NA	NA	NA	NA	NA	0	NA	NA	NA	NA	NA		Spov3_S06.00005	0	NA	NA	NA	NA	NA	0	NA	NA	NA	NA	NA	0	NA	NA	NA	NA	NA	0	NA	NA	NA	NA	NA		Spov3_S06.00005	0	NA	NA	NA	NA	NA	0	NA	NA	NA	NA	NA
Spov3_S06.00006	0.325354	-0.952758	4.40736	-0.216174	0.828852	NA	0.325354	-0.962219	4.40736	-0.218321	0.827179	NA	0.325354	1.47251	4.3253	0.340441	0.733524	NA		Spov3_S06.00006	0	NA	NA	NA	NA	NA	0	NA	NA	NA	NA	NA	0	NA	NA	NA	NA	NA		Spov3_S06.00006	0	NA	NA	NA	NA	NA	0	NA	NA	NA	NA	NA	0	NA	NA	NA	NA	NA		Spov3_S06.00006	0	NA	NA	NA	NA	NA	0	NA	NA	NA	NA	NA	0	NA	NA	NA	NA	NA	0	NA	NA	NA	NA	NA		Spov3_S06.00006	0	NA	NA	NA	NA	NA	0	NA	NA	NA	NA	NA	0	NA	NA	NA	NA	NA	0	NA	NA	NA	NA	NA		Spov3_S06.00006	0.517002	2.68729	4.60294	0.58382	0.559341	NA	0.517002	2.95941	4.60037	0.6433	0.52003	NA	0.517002	0	4.69244	0	1	NA	0.517002	0	4.69244	0	1	NA		Spov3_S06.00006	0	NA	NA	NA	NA	NA	0	NA	NA	NA	NA	NA
Spov3_S06.00007	0	NA	NA	NA	NA	NA	0	NA	NA	NA	NA	NA	0	NA	NA	NA	NA	NA		Spov3_S06.00007	0.151884	0.603461	4.40736	0.136921	0.891093	NA	0.151884	0.773029	4.40736	0.175395	0.860769	NA	0.151884	0	4.40736	0	1	NA		Spov3_S06.00007	0	NA	NA	NA	NA	NA	0	NA	NA	NA	NA	NA	0	NA	NA	NA	NA	NA		Spov3_S06.00007	0	NA	NA	NA	NA	NA	0	NA	NA	NA	NA	NA	0	NA	NA	NA	NA	NA	0	NA	NA	NA	NA	NA		Spov3_S06.00007	0	NA	NA	NA	NA	NA	0	NA	NA	NA	NA	NA	0	NA	NA	NA	NA	NA	0	NA	NA	NA	NA	NA		Spov3_S06.00007	0	NA	NA	NA	NA	NA	0	NA	NA	NA	NA	NA	0	NA	NA	NA	NA	NA	0	NA	NA	NA	NA	NA		Spov3_S06.00007	0.103785	-1.00747	4.08046	-0.246901	0.804985	NA	0.103785	-1.08671	4.08046	-0.266322	0.789991	NA
Spov3_S06.00008	0	NA	NA	NA	NA	NA	0	NA	NA	NA	NA	NA	0	NA	NA	NA	NA	NA		Spov3_S06.00008	0	NA	NA	NA	NA	NA	0	NA	NA	NA	NA	NA	0	NA	NA	NA	NA	NA		Spov3_S06.00008	0	NA	NA	NA	NA	NA	0	NA	NA	NA	NA	NA	0	NA	NA	NA	NA	NA		Spov3_S06.00008	0.0717327	0.948345	4.85661	0.195269	0.845182	NA	0.0717327	0	4.85678	0	1	NA	0.0717327	0	4.85678	0	1	NA	0.0717327	0	4.85678	0	1	NA		Spov3_S06.00008	0	NA	NA	NA	NA	NA	0	NA	NA	NA	NA	NA	0	NA	NA	NA	NA	NA	0	NA	NA	NA	NA	NA		Spov3_S06.00008	0	NA	NA	NA	NA	NA	0	NA	NA	NA	NA	NA	0	NA	NA	NA	NA	NA	0	NA	NA	NA	NA	NA		Spov3_S06.00008	0	NA	NA	NA	NA	NA	0	NA	NA	NA	NA	NA
Spov3_S06.00009	0	NA	NA	NA	NA	NA	0	NA	NA	NA	NA	NA	0	NA	NA	NA	NA	NA		Spov3_S06.00009	0	NA	NA	NA	NA	NA	0	NA	NA	NA	NA	NA	0	NA	NA	NA	NA	NA		Spov3_S06.00009	0	NA	NA	NA	NA	NA	0	NA	NA	NA	NA	NA	0	NA	NA	NA	NA	NA		Spov3_S06.00009	0	NA	NA	NA	NA	NA	0	NA	NA	NA	NA	NA	0	NA	NA	NA	NA	NA	0	NA	NA	NA	NA	NA		Spov3_S06.00009	0.277656	2.52075	4.76974	0.528488	0.597161	NA	0.277656	0	4.85678	0	1	1	0.277656	1.06995	4.85678	0.2203	0.825637	NA	0.277656	0	4.85678	0	1	1		Spov3_S06.00009	0.196833	0.884674	4.85661	0.182159	0.855458	NA	0.196833	1.81582	4.83478	0.375574	0.707234	NA	0.196833	0	4.85678	0	1	NA	0.196833	0	4.85678	0	1	NA		Spov3_S06.00009	0	NA	NA	NA	NA	NA	0	NA	NA	NA	NA	NA
Spov3_S06.00010	0	NA	NA	NA	NA	NA	0	NA	NA	NA	NA	NA	0	NA	NA	NA	NA	NA		Spov3_S06.00010	0.151884	0.603461	4.40736	0.136921	0.891093	NA	0.151884	0.773029	4.40736	0.175395	0.860769	NA	0.151884	0	4.40736	0	1	NA		Spov3_S06.00010	0	NA	NA	NA	NA	NA	0	NA	NA	NA	NA	NA	0	NA	NA	NA	NA	NA		Spov3_S06.00010	0.127913	0.948357	4.85661	0.195271	0.84518	NA	0.127913	0	4.85678	0	1	NA	0.127913	0	4.85678	0	1	NA	0.127913	0.889416	4.85678	0.183129	0.854697	NA		Spov3_S06.00010	0	NA	NA	NA	NA	NA	0	NA	NA	NA	NA	NA	0	NA	NA	NA	NA	NA	0	NA	NA	NA	NA	NA		Spov3_S06.00010	0	NA	NA	NA	NA	NA	0	NA	NA	NA	NA	NA	0	NA	NA	NA	NA	NA	0	NA	NA	NA	NA	NA		Spov3_S06.00010	0	NA	NA	NA	NA	NA	0	NA	NA	NA	NA	NA
Spov3_S06.00011	0	NA	NA	NA	NA	NA	0	NA	NA	NA	NA	NA	0	NA	NA	NA	NA	NA		Spov3_S06.00011	0.280229	-2.81557	4.3275	-0.650621	0.515291	NA	0.280229	-2.646	4.3275	-0.611438	0.54091	NA	0.280229	-2.53901	4.3275	-0.586716	0.557395	NA		Spov3_S06.00011	0	NA	NA	NA	NA	NA	0	NA	NA	NA	NA	NA	0	NA	NA	NA	NA	NA		Spov3_S06.00011	0	NA	NA	NA	NA	NA	0	NA	NA	NA	NA	NA	0	NA	NA	NA	NA	NA	0	NA	NA	NA	NA	NA		Spov3_S06.00011	0.148207	0	4.85661	0	1	NA	0.148207	2.03163	4.82174	0.421348	0.673501	1	0.148207	0	4.85678	0	1	NA	0.148207	0	4.85678	0	1	1		Spov3_S06.00011	0	NA	NA	NA	NA	NA	0	NA	NA	NA	NA	NA	0	NA	NA	NA	NA	NA	0	NA	NA	NA	NA	NA		Spov3_S06.00011	0.121688	-1.00747	4.08046	-0.246901	0.804985	NA	0.121688	-1.08671	4.08046	-0.266322	0.789991	NA
Spov3_S06.00012	0.865318	2.55291	4.17798	0.61104	0.541173	NA	0.865318	3.67894	4.13548	0.889605	0.373678	NA	0.865318	0	4.26559	0	1	NA		Spov3_S06.00012	0.0699027	0.603471	4.40736	0.136923	0.891091	NA	0.0699027	0	4.40736	0	1	NA	0.0699027	0	4.40736	0	1	NA		Spov3_S06.00012	0	NA	NA	NA	NA	NA	0	NA	NA	NA	NA	NA	0	NA	NA	NA	NA	NA		Spov3_S06.00012	0.2376	0.948374	4.85661	0.195275	0.845178	NA	0.2376	2.05054	4.78485	0.428547	0.668253	NA	0.2376	0	4.85678	0	1	NA	0.2376	0	4.85678	0	1	NA		Spov3_S06.00012	0.439961	2.64302	4.38727	0.60243	0.546888	NA	0.439961	2.03181	4.44871	0.456719	0.647873	1	0.439961	0	4.48669	0	1	NA	0.439961	0.949635	4.48669	0.211656	0.832375	1		Spov3_S06.00012	0	NA	NA	NA	NA	NA	0	NA	NA	NA	NA	NA	0	NA	NA	NA	NA	NA	0	NA	NA	NA	NA	NA		Spov3_S06.00012	0.302995	0.717211	4.05049	0.177068	0.859455	NA	0.302995	-1.08673	4.08046	-0.266325	0.789989	NA
Spov3_S06.00013	15.6915	-0.267474	0.592811	-0.451197	0.651848	0.824709	15.6915	-0.0362513	0.585915	-0.0618713	0.950665	NA	15.6915	0.12637	0.580468	0.217704	0.82766	NA		Spov3_S06.00013	26.6841	0.242821	0.394938	0.614834	0.538665	0.726102	26.6841	0.265313	0.397807	0.666938	0.504812	NA	26.6841	0.0916279	0.404072	0.226761	0.820609	0.918659		Spov3_S06.00013	24.3042	-0.761804	0.475496	-1.60212	0.109128	0.496187	24.3042	-0.0720671	0.462158	-0.155936	0.876083	0.979693	24.3042	-0.312128	0.463611	-0.673253	0.500786	0.890634		Spov3_S06.00013	31.6689	-0.155495	0.391564	-0.397113	0.691284	0.843598	31.6689	0.238148	0.376674	0.63224	0.52723	0.661431	31.6689	-0.112663	0.385615	-0.292166	0.77016	0.989576	31.6689	0.30811	0.380745	0.809228	0.418384	1		Spov3_S06.00013	26.9009	-0.146262	0.457299	-0.319838	0.749091	0.837836	26.9009	0.0462692	0.462377	0.100068	0.92029	1	26.9009	0.203072	0.457559	0.443815	0.657176	0.922207	26.9009	0.336998	0.45307	0.74381	0.456991	1		Spov3_S06.00013	27.4751	0.518518	0.416566	1.24474	0.213226	0.340498	27.4751	0.563756	0.41963	1.34346	0.179123	NA	27.4751	0.265037	0.425197	0.623327	0.53307	0.897029	27.4751	0.605114	0.41493	1.45835	0.144743	0.985584		Spov3_S06.00013	15.7092	-0.212102	0.486826	-0.435683	0.663067	0.966657	15.7092	0.469736	0.462958	1.01464	0.310278	0.548435
Spov3_S06.00014	22.1718	0.0445181	0.414604	0.107375	0.914491	0.964121	22.1718	0.240126	0.409361	0.586587	0.557481	0.755196	22.1718	0.0266914	0.413162	0.0646027	0.94849	0.980446		Spov3_S06.00014	28.9105	0.448258	0.448261	0.999992	0.317314	0.52026	28.9105	0.606186	0.448429	1.3518	0.176439	NA	28.9105	-0.383853	0.470487	-0.815864	0.414578	0.648878		Spov3_S06.00014	27.8482	0.0507168	0.400222	0.126722	0.899161	0.979375	27.8482	-0.386369	0.413378	-0.934664	0.349962	0.779521	27.8482	0.0578525	0.399371	0.144859	0.884822	0.988381		Spov3_S06.00014	30.4403	0.0879201	0.366222	0.240073	0.810273	0.910603	30.4403	1.46474	0.331348	4.42055	9.84487e-06	4.15135e-05	30.4403	0.625971	0.346377	1.8072	0.0707317	0.730352	30.4403	0.135045	0.362866	0.372162	0.709772	1		Spov3_S06.00014	26.9119	0.673018	0.447903	1.5026	0.132943	0.231618	26.9119	-0.284961	0.470456	-0.605713	0.544705	1	26.9119	-0.391131	0.471237	-0.830008	0.406534	0.831287	26.9119	-0.785552	0.478786	-1.64072	0.100857	1		Spov3_S06.00014	32.4202	1.15908	0.416423	2.78342	0.00537888	0.0149968	32.4202	0.38905	0.430812	0.903062	0.366493	NA	32.4202	0.290359	0.431874	0.672323	0.501378	0.884269	32.4202	0.343824	0.427701	0.803887	0.421462	1		Spov3_S06.00014	23.3676	-0.163331	0.387791	-0.421183	0.673621	0.968493	23.3676	-0.145098	0.385158	-0.376724	0.706378	0.855365
Spov3_S06.00015	0.460089	0.0661119	4.26186	0.0155124	0.987623	NA	0.460089	-2.29274	4.33702	-0.528645	0.597051	NA	0.460089	-2.35696	4.33702	-0.543453	0.586818	NA		Spov3_S06.00015	0.280229	-2.81557	4.3275	-0.650621	0.515291	NA	0.280229	-2.646	4.3275	-0.611438	0.54091	NA	0.280229	-2.53901	4.3275	-0.586716	0.557395	NA		Spov3_S06.00015	0	NA	NA	NA	NA	NA	0	NA	NA	NA	NA	NA	0	NA	NA	NA	NA	NA		Spov3_S06.00015	0.061583	0	4.85661	0	1	NA	0.061583	0	4.85678	0	1	NA	0.061583	0	4.85678	0	1	NA	0.061583	0.889416	4.85678	0.183129	0.854697	NA		Spov3_S06.00015	0.0557914	0.706436	4.85661	0.145459	0.884349	NA	0.0557914	0	4.85678	0	1	1	0.0557914	0	4.85678	0	1	NA	0.0557914	0	4.85678	0	1	1		Spov3_S06.00015	0	NA	NA	NA	NA	NA	0	NA	NA	NA	NA	NA	0	NA	NA	NA	NA	NA	0	NA	NA	NA	NA	NA		Spov3_S06.00015	0	NA	NA	NA	NA	NA	0	NA	NA	NA	NA	NA
Spov3_S06.00016	10.1758	-1.28666	0.745892	-1.725	0.0845277	0.242973	10.1758	0.0472695	0.689992	0.0685072	0.945382	NA	10.1758	-0.514957	0.705556	-0.729861	0.465475	NA		Spov3_S06.00016	13.0758	-0.445962	0.602596	-0.740068	0.459258	0.658625	13.0758	0.00982937	0.593902	0.0165505	0.986795	NA	13.0758	-0.0251944	0.598014	-0.0421302	0.966395	0.985907		Spov3_S06.00016	11.8906	-0.135744	0.631383	-0.214995	0.829771	NA	11.8906	-0.0625493	0.633503	-0.0987357	0.921348	NA	11.8906	0.462143	0.612556	0.75445	0.450579	0.87235		Spov3_S06.00016	13.2078	-0.445563	0.620566	-0.717994	0.472761	0.690967	13.2078	0.332907	0.587574	0.566578	0.571001	0.699232	13.2078	-0.390897	0.610323	-0.640476	0.521863	0.958597	13.2078	-0.134124	0.607282	-0.220859	0.825202	NA		Spov3_S06.00016	9.08324	0.812572	0.979128	0.829894	0.406599	0.550915	9.08324	0.491765	1.00404	0.489784	0.624287	1	9.08324	1.35964	0.974743	1.39487	0.163056	NA	9.08324	1.67954	0.966263	1.73818	0.0821796	1		Spov3_S06.00016	11.0054	-0.963609	0.81285	-1.18547	0.235832	0.367305	11.0054	0.477353	0.767673	0.621819	0.534061	NA	11.0054	0.140505	0.775267	0.181235	0.856183	NA	11.0054	0.443439	0.763724	0.580627	0.561492	1		Spov3_S06.00016	10.8783	0.0941688	0.583116	0.161492	0.871706	0.992315	10.8783	0.7782	0.555994	1.39966	0.161616	0.369346
Spov3_S06.00017	7.41144	1.14143	0.954399	1.19597	0.231707	NA	7.41144	1.17385	0.953167	1.23153	0.218125	NA	7.41144	0.919686	0.959013	0.958993	0.337562	NA		Spov3_S06.00017	3.23278	-3.62113	1.75394	-2.06457	0.0389637	0.113405	3.23278	-1.89734	1.55104	-1.22327	0.221227	NA	3.23278	-1.21451	1.51382	-0.802285	0.422388	NA		Spov3_S06.00017	7.33425	0.211474	1.11541	0.189594	0.849628	NA	7.33425	-0.0104443	1.1247	-0.00928626	0.992591	NA	7.33425	-0.595094	1.13891	-0.52251	0.601315	NA		Spov3_S06.00017	6.28689	0.734932	1.16629	0.630144	0.5286	0.733843	6.28689	1.30046	1.14315	1.13761	0.255284	0.387113	6.28689	0.287884	1.17426	0.245161	0.806332	0.994792	6.28689	0.528192	1.17145	0.450886	0.652071	NA		Spov3_S06.00017	5.94959	-0.115482	1.35473	-0.0852431	0.932068	0.960169	5.94959	-0.350553	1.37076	-0.255737	0.798154	1	5.94959	-0.503055	1.37308	-0.36637	0.714089	NA	5.94959	-3.17343	1.5763	-2.01321	0.0440926	1		Spov3_S06.00017	5.12594	-1.3554	1.50278	-0.901929	0.367095	0.513519	5.12594	-1.19537	1.50458	-0.794486	0.426913	NA	5.12594	-1.10051	1.49908	-0.734126	0.462872	NA	5.12594	-1.5969	1.51286	-1.05555	0.291175	NA		Spov3_S06.00017	7.68546	1.25006	1.14153	1.09507	0.273487	0.850095	7.68546	0.0274721	1.17048	0.0234709	0.981275	0.991872
Spov3_S06.00018	7.26264	1.67032	0.936661	1.78327	0.0745418	NA	7.26264	0.927917	0.956401	0.970218	0.331938	NA	7.26264	0.453071	0.972625	0.465823	0.641342	NA		Spov3_S06.00018	3.31956	-4.07484	1.62939	-2.50084	0.01239	0.0459273	3.31956	-0.89397	1.22786	-0.728074	0.466569	NA	3.31956	-0.0780782	1.18926	-0.0656526	0.947654	NA		Spov3_S06.00018	4.81012	1.93036	1.18561	1.62815	0.103493	NA	4.81012	2.16983	1.1816	1.83635	0.0663065	NA	4.81012	2.30786	1.17176	1.96957	0.0488875	NA		Spov3_S06.00018	5.51337	-0.588074	0.797867	-0.737057	0.461088	0.681325	5.51337	-1.08112	0.80366	-1.34524	0.178547	0.292056	5.51337	-1.40927	0.834194	-1.68938	0.0911468	0.761617	5.51337	-1.66687	0.868837	-1.91851	0.0550463	NA		Spov3_S06.00018	5.41871	0.269707	0.972732	0.277268	0.781574	0.86163	5.41871	-1.25671	1.05003	-1.19682	0.231375	1	5.41871	-3.04146	1.25716	-2.41932	0.0155496	NA	5.41871	-1.5898	1.06013	-1.49962	0.133712	1		Spov3_S06.00018	4.66588	-2.01273	1.18941	-1.69221	0.0906062	0.172177	4.66588	0.127192	1.04627	0.121567	0.903242	NA	4.66588	-0.611372	1.0791	-0.566558	0.571014	NA	4.66588	-0.262181	1.05343	-0.248884	0.803451	NA		Spov3_S06.00018	5.35851	0.423776	1.29047	0.328389	0.742618	0.977256	5.35851	0.96795	1.27153	0.761248	0.446509	0.670662
Spov3_S06.00019	0	NA	NA	NA	NA	NA	0	NA	NA	NA	NA	NA	0	NA	NA	NA	NA	NA		Spov3_S06.00019	0	NA	NA	NA	NA	NA	0	NA	NA	NA	NA	NA	0	NA	NA	NA	NA	NA		Spov3_S06.00019	0	NA	NA	NA	NA	NA	0	NA	NA	NA	NA	NA	0	NA	NA	NA	NA	NA		Spov3_S06.00019	0.0721221	-0.975157	4.85661	-0.20079	0.840863	NA	0.0721221	-1.35662	4.85678	-0.279325	0.779995	NA	0.0721221	-1.1968	4.85678	-0.246418	0.805359	NA	0.0721221	-1.03415	4.85678	-0.21293	0.831381	NA		Spov3_S06.00019	0.0706848	0	4.85661	0	1	NA	0.0706848	0	4.85678	0	1	1	0.0706848	0	4.85678	0	1	NA	0.0706848	0.949634	4.85678	0.195528	0.84498	1		Spov3_S06.00019	0	NA	NA	NA	NA	NA	0	NA	NA	NA	NA	NA	0	NA	NA	NA	NA	NA	0	NA	NA	NA	NA	NA		Spov3_S06.00019	0	NA	NA	NA	NA	NA	0	NA	NA	NA	NA	NA
Spov3_S06.00020	1.06611	0.97079	3.23389	0.300192	0.76403	NA	1.06611	4.41794	3.04088	1.45285	0.146266	NA	1.06611	0	3.23389	0	1	NA		Spov3_S06.00020	0.458086	2.51555	3.43698	0.731908	0.464225	NA	0.458086	0	3.56168	0	1	NA	0.458086	1.71624	3.51898	0.48771	0.625755	NA		Spov3_S06.00020	0.488824	-0.0808913	3.45369	-0.0234217	0.981314	NA	0.488824	0.0508879	3.45369	0.0147343	0.988244	NA	0.488824	1.33725	3.35367	0.398742	0.690083	NA		Spov3_S06.00020	0.662144	-0.521204	2.72729	-0.191107	0.848442	NA	0.662144	-1.48951	2.7947	-0.532975	0.594051	NA	0.662144	-3.09149	2.8433	-1.08729	0.276909	NA	0.662144	-1.96705	2.8433	-0.691821	0.48905	NA		Spov3_S06.00020	1.23185	1.76278	2.69672	0.653678	0.513319	NA	1.23185	2.19597	2.69695	0.814243	0.415506	1	1.23185	-1.5685	2.89283	-0.542203	0.587679	NA	1.23185	0.746968	2.77108	0.269559	0.7875	1		Spov3_S06.00020	1.17919	0.292998	2.65759	0.11025	0.912211	NA	1.17919	-2.41465	2.81911	-0.856528	0.391706	NA	1.17919	0.812953	2.63652	0.308344	0.757821	NA	1.17919	0.616343	2.63833	0.233611	0.815287	NA		Spov3_S06.00020	0.221096	0.916067	4.08046	0.224501	0.822367	NA	0.221096	0.836822	4.08046	0.205081	0.837509	NA
Spov3_S06.00021	112.103	0.611959	0.223759	2.7349	0.00623988	0.0361349	112.103	0.63311	0.223504	2.83265	0.00461634	0.0284273	112.103	-0.00197579	0.22901	-0.00862753	0.993116	0.996835		Spov3_S06.00021	126.897	0.14329	0.213196	0.672105	0.501517	0.694903	126.897	0.269023	0.213511	1.26	0.207671	0.542681	126.897	-0.495298	0.221954	-2.23153	0.025646	0.102032		Spov3_S06.00021	87.6581	0.14665	0.248897	0.589199	0.555728	0.882351	87.6581	0.10511	0.250725	0.419226	0.675051	0.931259	87.6581	-0.00203292	0.25005	-0.00813006	0.993513	0.99956		Spov3_S06.00021	216.647	-0.511576	0.19252	-2.65726	0.00787791	0.0407145	216.647	1.46437	0.178637	8.19747	2.45489e-16	2.78073e-15	216.647	0.12663	0.184898	0.684867	0.493428	0.955114	216.647	-0.0790608	0.187667	-0.421283	0.673548	1		Spov3_S06.00021	171.269	1.34595	0.166616	8.07811	6.57757e-16	7.56237e-15	171.269	-0.173019	0.18033	-0.95946	0.337327	1	171.269	-0.198335	0.179739	-1.10346	0.269827	0.758981	171.269	-0.0492697	0.176788	-0.278694	0.780479	1		Spov3_S06.00021	130.624	0.881351	0.271204	3.24977	0.001155	0.00372089	130.624	0.267874	0.275654	0.971778	0.331161	0.68315	130.624	-0.214462	0.279212	-0.768096	0.44243	0.866812	130.624	-0.0411912	0.276378	-0.149039	0.881522	1		Spov3_S06.00021	102.783	0.135868	0.332338	0.408823	0.682669	0.969611	102.783	0.333823	0.330508	1.01003	0.31248	0.550666
Spov3_S06.00022	99.7994	0.30313	0.208264	1.45551	0.145528	0.349276	99.7994	0.165777	0.209657	0.790708	0.429114	0.648449	99.7994	0.121998	0.209463	0.582433	0.560275	0.784092		Spov3_S06.00022	131.07	-0.233522	0.22503	-1.03773	0.299394	0.500561	131.07	-0.00249072	0.224569	-0.0110911	0.991151	0.99662	131.07	-0.180967	0.226898	-0.797571	0.42512	0.658268		Spov3_S06.00022	100.275	-0.245465	0.235663	-1.04159	0.2976	0.733429	100.275	-0.055738	0.235009	-0.237174	0.812522	0.970967	100.275	0.0810586	0.232008	0.349379	0.726805	0.958807		Spov3_S06.00022	135.009	0.0139403	0.200855	0.0694048	0.944667	0.975278	135.009	0.368444	0.195064	1.88883	0.0589144	0.116895	135.009	0.0703255	0.198325	0.354596	0.722892	0.9841	135.009	-0.191566	0.202383	-0.946551	0.343868	1		Spov3_S06.00022	106.277	0.192035	0.22166	0.86635	0.386298	0.531082	106.277	-0.105135	0.229157	-0.458792	0.646384	1	106.277	0.201491	0.224825	0.896212	0.370139	0.815286	106.277	0.225064	0.22346	1.00718	0.31385	1		Spov3_S06.00022	106.666	-0.05719	0.226027	-0.253023	0.80025	0.872745	106.666	0.351064	0.224149	1.56621	0.1173	0.423315	106.666	-0.293723	0.230445	-1.27459	0.202453	0.720157	106.666	1.70194895799379e-05	0.225424	7.54998425395159e-05	0.99994	1		Spov3_S06.00022	110.202	0.0608199	0.289488	0.210095	0.833594	0.991459	110.202	0.29293	0.28726	1.01974	0.307851	0.546014
Spov3_S06.00023	2.18944	4.06014	1.60036	2.53701	0.0111803	NA	2.18944	4.32405	1.588	2.72294	0.00647032	NA	2.18944	3.37958	1.63719	2.06426	0.0389932	NA		Spov3_S06.00023	7.43024	-0.518758	0.793515	-0.653746	0.513275	0.704226	7.43024	-0.0267527	0.779578	-0.0343169	0.972624	NA	7.43024	0.164865	0.776359	0.212356	0.831829	NA		Spov3_S06.00023	3.84742	0.31477	0.993217	0.316919	0.751305	NA	3.84742	0.458104	0.992472	0.461578	0.644384	NA	3.84742	0.509108	0.980016	0.519489	0.60342	NA		Spov3_S06.00023	7.18889	-0.599309	0.740976	-0.80881	0.418624	0.645987	7.18889	-1.21885	0.754247	-1.61599	0.106097	0.19153	7.18889	-0.467549	0.724554	-0.645292	0.518738	0.957904	7.18889	-0.521937	0.734242	-0.710852	0.477176	NA		Spov3_S06.00023	4.18135	-0.588871	1.07476	-0.547909	0.583755	0.712553	4.18135	0.118451	1.05834	0.111922	0.910885	1	4.18135	0.242609	1.04792	0.231515	0.816915	NA	4.18135	0.0134786	1.05352	0.0127939	0.989792	1		Spov3_S06.00023	5.59069	-0.726542	0.841082	-0.863819	0.387688	0.534645	5.59069	-0.420923	0.835066	-0.504059	0.61422	NA	5.59069	-1.07352	0.877014	-1.22406	0.220928	NA	5.59069	-0.0496103	0.807385	-0.0614457	0.951004	NA		Spov3_S06.00023	3.55797	0.143155	1.31527	0.108841	0.913329	0.994064	3.55797	2.01323	1.20945	1.66458	0.0959962	0.265689
Spov3_S06.00024	486.458	0.0109287	0.117344	0.093134	0.925797	0.97057	486.458	0.138463	0.116763	1.18584	0.235685	0.45122	486.458	0.0610777	0.116839	0.522752	0.601147	0.809709		Spov3_S06.00024	467.519	-0.119523	0.123599	-0.967023	0.333533	0.537893	467.519	0.0388549	0.123644	0.314247	0.753333	0.909153	467.519	-0.0365452	0.124392	-0.29379	0.768918	0.892999		Spov3_S06.00024	433.833	0.0636621	0.121568	0.523673	0.600506	0.898082	433.833	0.0023992	0.122443	0.0195944	0.984367	0.997521	433.833	0.0304987	0.121546	0.250923	0.801874	0.975153		Spov3_S06.00024	474.952	-0.175979	0.117609	-1.4963	0.134574	0.32278	474.952	-0.30929	0.116521	-2.65437	0.00794577	0.02004	474.952	-0.147003	0.116504	-1.26178	0.207027	0.876778	474.952	-0.0954412	0.116979	-0.815884	0.414566	1		Spov3_S06.00024	432.995	-0.0853156	0.122844	-0.694503	0.487367	0.628525	432.995	-0.0465035	0.124715	-0.372877	0.70924	1	432.995	0.115492	0.123545	0.934814	0.349884	0.803047	432.995	0.233284	0.122546	1.90364	0.0569566	1		Spov3_S06.00024	469.83	-0.269701	0.0911958	-2.95738	0.00310261	0.00913851	469.83	-0.155326	0.0917401	-1.6931	0.0904358	0.37492	469.83	-0.073525	0.0909705	-0.808228	0.418959	0.858924	469.83	0.0216948	0.0895808	0.242182	0.808639	1		Spov3_S06.00024	464.572	-0.0897345	0.135798	-0.660793	0.508745	0.925438	464.572	0.0149459	0.135099	0.110629	0.91191	0.962318
Spov3_S06.00025	101.459	0.226288	0.219546	1.03071	0.302679	0.54894	101.459	0.0672032	0.221201	0.303811	0.761272	0.885139	101.459	0.400512	0.21715	1.8444	0.0651243	0.220684		Spov3_S06.00025	90.9618	-0.226785	0.235033	-0.964906	0.334592	0.539095	90.9618	-0.204262	0.236668	-0.863073	0.388098	0.712632	90.9618	-0.00972331	0.235676	-0.0412571	0.967091	0.986299		Spov3_S06.00025	86.1954	0.13177	0.261645	0.503622	0.614527	0.903445	86.1954	0.23577	0.26192	0.90016	0.368035	0.793003	86.1954	0.168236	0.260892	0.644851	0.519024	0.898663		Spov3_S06.00025	111.76	0.130431	0.225439	0.578566	0.562882	0.75781	111.76	0.443534	0.219167	2.02373	0.0429979	0.0892217	111.76	0.381593	0.220858	1.72778	0.0840282	0.755274	111.76	0.273596	0.22332	1.22513	0.220526	1		Spov3_S06.00025	121.209	0.171656	0.230589	0.744424	0.45662	0.599944	121.209	0.342805	0.232636	1.47357	0.140597	1	121.209	0.190872	0.233292	0.818168	0.413261	0.83402	121.209	0.0196598	0.233761	0.0841022	0.932975	1		Spov3_S06.00025	112.283	0.0662826	0.205162	0.323074	0.74664	0.836733	112.283	0.158364	0.206325	0.767545	0.442757	0.772132	112.283	0.163867	0.205778	0.796329	0.425841	0.861754	112.283	0.110027	0.204676	0.537566	0.590877	1		Spov3_S06.00025	98.1033	-0.265231	0.236453	-1.12171	0.261987	0.840361	98.1033	0.258488	0.230166	1.12305	0.261416	0.495111
Spov3_S06.00026	15.3344	0.222177	0.468936	0.473789	0.635651	0.814458	15.3344	0.149686	0.470936	0.317848	0.7506	NA	15.3344	0.074823	0.471341	0.158745	0.87387	NA		Spov3_S06.00026	20.3468	1.21234	0.485661	2.49627	0.0125506	0.0464316	20.3468	-0.0946172	0.525752	-0.179965	0.85718	NA	20.3468	1.53697	0.484896	3.16969	0.00152601	0.0108202		Spov3_S06.00026	18.7607	-0.46257	0.516885	-0.894919	0.37083	0.783568	18.7607	-0.206965	0.513628	-0.402948	0.686987	0.934818	18.7607	-0.50904	0.517125	-0.984366	0.324936	0.80491		Spov3_S06.00026	26.7561	0.285649	0.402923	0.708941	0.478361	0.695979	26.7561	1.25277	0.380609	3.29148	0.000996618	0.00303078	26.7561	-0.362148	0.415004	-0.872639	0.38286	0.927284	26.7561	-0.158092	0.4137	-0.382141	0.702357	1		Spov3_S06.00026	18.9415	0.897859	0.563839	1.59241	0.111294	0.200009	18.9415	-0.139679	0.591885	-0.23599	0.813441	1	18.9415	0.0893808	0.583706	0.153126	0.878299	NA	18.9415	-0.384945	0.593431	-0.648676	0.516548	1		Spov3_S06.00026	16.8696	-1.70708	0.669071	-2.55142	0.0107285	0.0277995	16.8696	-0.762724	0.645587	-1.18144	0.237427	NA	16.8696	-0.931454	0.648723	-1.43583	0.151051	NA	16.8696	-0.657173	0.63854	-1.02918	0.303395	1		Spov3_S06.00026	18.0192	-0.410637	0.579148	-0.709035	0.478303	0.918228	18.0192	-0.0567229	0.568701	-0.0997411	0.92055	0.965876
Spov3_S06.00027	1751.95	0.295755	0.0601501	4.91695	8.79026e-07	2.66003e-05	1751.95	0.205287	0.0603198	3.40331	0.000665743	0.00652654	1751.95	0.0449348	0.0605488	0.742126	0.458011	0.711219		Spov3_S06.00027	1415	0.242952	0.111991	2.16939	0.0300528	0.0925578	1415	0.0847696	0.112407	0.75413	0.450771	0.754757	1415	-0.264184	0.113162	-2.33456	0.0195665	0.083656		Spov3_S06.00027	1350.81	0.0931191	0.0699788	1.33068	0.183295	0.616578	1350.81	-0.0254259	0.0706034	-0.360122	0.718756	0.942662	1350.81	-0.0488993	0.0702267	-0.696306	0.486237	0.884977		Spov3_S06.00027	1573.65	-0.0560979	0.0749467	-0.748505	0.454156	0.675501	1573.65	0.388771	0.0734068	5.29612	1.18286e-07	6.34287e-07	1573.65	-0.00832019	0.0743455	-0.111912	0.910893	0.995151	1573.65	0.0447682	0.0745813	0.60026	0.548333	1		Spov3_S06.00027	1382.22	0.120572	0.0946641	1.27368	0.202778	0.324034	1382.22	-0.075835	0.0957764	-0.791792	0.428482	1	1382.22	-0.0609326	0.0955864	-0.637461	0.523825	0.880815	1382.22	0.0326176	0.0951868	0.342669	0.731847	1		Spov3_S06.00027	1525.17	0.491601	0.105734	4.64939	3.3291e-06	1.64959e-05	1525.17	0.0466811	0.106619	0.437832	0.661508	0.889905	1525.17	-0.0731154	0.106742	-0.684975	0.493359	0.882491	1525.17	0.0281397	0.106317	0.264677	0.791258	1		Spov3_S06.00027	1448.13	-0.0931561	0.0903156	-1.03145	0.30233	0.858248	1448.13	-0.229637	0.0904166	-2.53977	0.0110926	0.0586759
Spov3_S06.00028	535.45	0.277302	0.115152	2.40814	0.016034	0.0740303	535.45	0.274865	0.115123	2.38759	0.0169593	0.0745589	535.45	-0.244824	0.116982	-2.09283	0.0363646	0.148727		Spov3_S06.00028	697.803	0.368764	0.171763	2.14694	0.0317983	0.0969073	697.803	0.184954	0.172306	1.0734	0.283091	0.621783	697.803	-0.727003	0.174843	-4.15803	3.21001e-05	0.000413		Spov3_S06.00028	567.537	0.0135778	0.137501	0.0987473	0.921339	0.98503	567.537	-0.0566677	0.138141	-0.410218	0.681646	0.932629	567.537	0.116516	0.137096	0.849887	0.395388	0.845942		Spov3_S06.00028	586.391	-0.0632973	0.12194	-0.519085	0.603702	0.788285	586.391	0.390541	0.119325	3.27292	0.00106442	0.00321958	586.391	0.167279	0.12034	1.39005	0.164515	0.845841	586.391	-0.0142559	0.121518	-0.117314	0.906611	1		Spov3_S06.00028	561.729	-0.476418	0.132352	-3.59961	0.000318689	0.00111141	561.729	-0.0494456	0.132392	-0.373477	0.708793	1	561.729	0.00356311	0.131963	0.0270008	0.978459	0.997212	561.729	-0.0810727	0.131857	-0.614852	0.538652	1		Spov3_S06.00028	525.1	-0.204995	0.158627	-1.29231	0.196251	0.318606	525.1	0.200799	0.158039	1.27057	0.203883	0.554534	525.1	0.0736172	0.158262	0.465161	0.641816	0.930962	525.1	-0.078794	0.158235	-0.497955	0.618516	1		Spov3_S06.00028	641.375	0.207388	0.164585	1.26007	0.207646	0.800271	641.375	0.335855	0.164143	2.04611	0.0407458	0.149605
Spov3_S06.00029	10.3197	0.388397	0.625324	0.621113	0.534525	0.746085	10.3197	-0.461883	0.659351	-0.700511	0.483608	NA	10.3197	0.288728	0.626216	0.461067	0.64475	NA		Spov3_S06.00029	10.0768	-1.81973	0.664526	-2.73839	0.00617415	0.0261244	10.0768	-0.395412	0.604528	-0.654084	0.513058	NA	10.0768	-1.1411	0.640091	-1.78272	0.0746313	0.220323		Spov3_S06.00029	15.2401	1.0758	0.55819	1.92729	0.0539432	0.364679	15.2401	0.642062	0.572967	1.12059	0.262462	0.712421	15.2401	1.02414	0.55849	1.83376	0.0666897	0.427671		Spov3_S06.00029	11.9673	-0.543511	0.652563	-0.832886	0.404909	0.633342	11.9673	-1.22882	0.667485	-1.84098	0.0656248	0.128021	11.9673	0.637679	0.61119	1.04334	0.296791	0.911742	11.9673	-0.0911387	0.633084	-0.14396	0.885532	NA		Spov3_S06.00029	10.5121	-3.16894	0.899258	-3.52395	0.000425172	0.00145037	10.5121	0.272008	0.592824	0.458835	0.646353	1	10.5121	0.489997	0.582662	0.840962	0.400369	NA	10.5121	0.675285	0.573904	1.17665	0.239335	1		Spov3_S06.00029	12.2902	-1.77641	0.704153	-2.52276	0.0116437	0.0299041	12.2902	1.03126	0.579751	1.77879	0.0752745	NA	12.2902	0.00795334	0.605481	0.0131356	0.98952	NA	12.2902	-0.12147	0.604276	-0.201017	0.840685	1		Spov3_S06.00029	6.41533	0.0428262	0.816611	0.0524438	0.958175	0.998439	6.41533	-0.223544	0.82502	-0.270956	0.786425	0.901216
Spov3_S06.00030	30.3974	-0.0978293	0.323883	-0.302052	0.762613	0.888324	30.3974	-0.409398	0.331371	-1.23547	0.216657	0.428543	30.3974	-0.465193	0.331172	-1.40469	0.160115	0.395334		Spov3_S06.00030	41.3987	-0.366344	0.349258	-1.04892	0.294215	0.494541	41.3987	0.284905	0.341366	0.834603	0.403941	NA	41.3987	0.15298	0.344973	0.443455	0.657437	0.82904		Spov3_S06.00030	45.0728	-0.297781	0.272342	-1.09341	0.274215	0.711004	45.0728	-0.60417	0.282478	-2.13882	0.0324503	0.268504	45.0728	0.0145214	0.266008	0.0545902	0.956465	0.994751		Spov3_S06.00030	55.6313	-0.0996247	0.28979	-0.343783	0.73101	0.866822	55.6313	-0.0727443	0.283184	-0.25688	0.797271	0.872064	55.6313	0.336331	0.279904	1.20159	0.229521	0.889869	55.6313	0.246602	0.283234	0.870664	0.383937	1		Spov3_S06.00030	42.2251	0.0373142	0.440412	0.0847257	0.932479	0.960402	42.2251	0.182318	0.444048	0.410582	0.681379	1	42.2251	0.309609	0.441457	0.701335	0.483094	0.863023	42.2251	-0.0198669	0.444157	-0.0447295	0.964323	1		Spov3_S06.00030	39.0109	-0.760927	0.300334	-2.5336	0.0112898	0.0290966	39.0109	0.159843	0.284627	0.561587	0.574397	NA	39.0109	-0.564155	0.2993	-1.88492	0.0594413	0.480429	39.0109	-0.386737	0.29114	-1.32835	0.184061	0.995317		Spov3_S06.00030	29.4549	0.856725	0.438665	1.95303	0.050816	0.540444	29.4549	0.869521	0.437215	1.98877	0.0467262	0.1642
Spov3_S06.00031	1.19314	-1.93939	2.31748	-0.836852	0.402676	NA	1.19314	0.747595	2.06929	0.361281	0.71789	NA	1.19314	-1.0114	2.22535	-0.454491	0.649475	NA		Spov3_S06.00031	2.48605	1.72888	1.87511	0.922015	0.356521	NA	2.48605	0.261863	1.9669	0.133135	0.894087	NA	2.48605	1.86531	1.87966	0.992369	0.321018	NA		Spov3_S06.00031	0.651386	-1.55873	2.7405	-0.568777	0.569507	NA	0.651386	-2.38875	2.7405	-0.871647	0.383401	NA	0.651386	0.314425	2.5765	0.122036	0.902871	NA		Spov3_S06.00031	2.32373	0.968096	1.41116	0.68603	0.492694	NA	2.32373	1.21417	1.36646	0.888548	0.374246	0.517938	2.32373	1.98736	1.33719	1.48622	0.137222	0.822891	2.32373	0.605858	1.44005	0.420721	0.673959	NA		Spov3_S06.00031	1.72214	0.405231	2.28593	0.177272	0.859295	0.915755	1.72214	1.87132	2.23668	0.836651	0.402789	1	1.72214	1.08913	2.26677	0.480477	0.630888	NA	1.72214	-0.673542	2.42525	-0.277721	0.781226	1		Spov3_S06.00031	2.49604	-2.47361	1.5912	-1.55456	0.120052	0.216366	2.49604	-0.744065	1.45172	-0.512541	0.608273	NA	2.49604	-2.49209	1.61758	-1.54063	0.123406	NA	2.49604	-1.82685	1.51504	-1.20581	0.227892	NA		Spov3_S06.00031	2.8115	-0.0633333	1.23902	-0.0511158	0.959233	NA	2.8115	0.629194	1.18775	0.529737	0.596294	NA
Spov3_S06.00032	392.389	0.172077	0.117889	1.45965	0.144386	0.347336	392.389	0.159043	0.117902	1.34894	0.177355	0.378431	392.389	0.0921081	0.117939	0.780983	0.434812	0.691865		Spov3_S06.00032	384.106	0.0807765	0.158034	0.511133	0.609258	0.777012	384.106	0.0346516	0.158783	0.218233	0.827248	0.937721	384.106	-0.171429	0.160076	-1.07092	0.284205	0.522764		Spov3_S06.00032	343.844	-0.326179	0.145762	-2.23775	0.0252376	0.249961	343.844	-0.536145	0.147652	-3.63115	0.000282158	0.0101789	343.844	-0.108943	0.144595	-0.753433	0.45119	0.872827		Spov3_S06.00032	399.676	-0.510806	0.115108	-4.43763	9.09536e-06	0.000150418	399.676	-0.068306	0.110514	-0.618078	0.536524	0.669728	399.676	-0.124375	0.111486	-1.11562	0.264586	0.902829	399.676	-0.157569	0.11251	-1.40049	0.161367	1		Spov3_S06.00032	390.646	0.293196	0.157633	1.85999	0.0628869	0.125261	390.646	-0.0256349	0.160349	-0.15987	0.872984	1	390.646	0.00806458	0.159866	0.0504459	0.959767	0.995204	390.646	0.012772	0.159364	0.0801436	0.936123	1		Spov3_S06.00032	354.481	-0.154432	0.12449	-1.24051	0.214786	0.342099	354.481	-0.0299959	0.124941	-0.240081	0.810268	0.947544	354.481	0.0774644	0.124092	0.62425	0.532463	0.897029	354.481	-0.158314	0.124482	-1.27178	0.203451	1		Spov3_S06.00032	358.059	0.103447	0.220273	0.469632	0.638618	0.959509	358.059	0.279996	0.219534	1.27541	0.202164	0.425218
Spov3_S06.00033	68.3053	-0.227294	0.256424	-0.886399	0.375403	0.618079	68.3053	-0.130255	0.254883	-0.511038	0.609324	0.789713	68.3053	-0.159344	0.254451	-0.626227	0.531166	0.765175		Spov3_S06.00033	56.2321	0.0622186	0.326136	0.190775	0.848702	0.927297	56.2321	0.00887693	0.328968	0.0269842	0.978472	0.99248	56.2321	0.356041	0.325936	1.09237	0.274671	0.512495		Spov3_S06.00033	56.1978	0.0215048	0.303216	0.0709224	0.94346	0.989704	56.1978	0.167725	0.302992	0.553562	0.579879	0.903063	56.1978	0.22975	0.299932	0.766007	0.443672	0.868819		Spov3_S06.00033	51.4511	0.0166239	0.276117	0.060206	0.951992	0.979114	51.4511	0.162057	0.267621	0.605548	0.544815	0.677002	51.4511	0.0366223	0.271856	0.134712	0.89284	0.995116	51.4511	0.138446	0.272884	0.507344	0.611914	1		Spov3_S06.00033	59.2899	0.153729	0.29365	0.523509	0.60062	0.727275	59.2899	0.00718319	0.300817	0.023879	0.980949	1	59.2899	0.0226789	0.299523	0.0757167	0.939644	0.991575	59.2899	-0.365194	0.303602	-1.20287	0.229025	1		Spov3_S06.00033	51.6103	0.333176	0.287074	1.16059	0.245808	0.379233	51.6103	0.0905245	0.294108	0.307793	0.75824	0.92835	51.6103	0.315459	0.289606	1.08927	0.276034	0.772475	51.6103	0.0840391	0.290662	0.28913	0.772482	1		Spov3_S06.00033	53.5919	-0.3259	0.3371	-0.966778	0.333655	0.866767	53.5919	-0.137506	0.333376	-0.412465	0.679998	0.838508
Spov3_S06.00034	48.6986	0.384279	0.294116	1.30656	0.191363	0.417259	48.6986	0.158114	0.297575	0.53134	0.595183	0.780694	48.6986	0.216184	0.29561	0.731313	0.464588	0.716555		Spov3_S06.00034	65.3038	-0.17516	0.27583	-0.635031	0.525408	0.714785	65.3038	-0.0498113	0.276401	-0.180214	0.856985	0.950999	65.3038	0.0339423	0.276702	0.122667	0.902371	0.958483		Spov3_S06.00034	47.3413	-0.311992	0.325536	-0.958396	0.337863	0.76237	47.3413	-0.203229	0.325909	-0.623578	0.532905	0.880778	47.3413	-0.0823454	0.321387	-0.256219	0.797782	0.974907		Spov3_S06.00034	49.983	0.0896481	0.324678	0.276114	0.78246	0.895234	49.983	-0.199613	0.323413	-0.617207	0.537098	0.67027	49.983	-0.0733192	0.323845	-0.226402	0.820889	0.994792	49.983	-0.256175	0.329159	-0.778274	0.436408	1		Spov3_S06.00034	55.0939	-0.0512961	0.335408	-0.152936	0.878449	0.927645	55.0939	0.0879548	0.339307	0.259219	0.795466	1	55.0939	0.0330114	0.339019	0.0973732	0.92243	0.988196	55.0939	0.322256	0.333942	0.965004	0.334543	1		Spov3_S06.00034	51.3879	-0.13711	0.313975	-0.436692	0.662335	0.774634	51.3879	0.090341	0.313623	0.288056	0.773304	0.934051	51.3879	-0.0378831	0.314881	-0.120309	0.904238	0.98992	51.3879	-0.0328785	0.312366	-0.105256	0.916172	1		Spov3_S06.00034	55.4567	-0.0519801	0.312165	-0.166515	0.867752	0.992128	55.4567	0.212338	0.307524	0.690476	0.489895	0.706155
Spov3_S06.00035	223.293	-0.00673531	0.172175	-0.039119	0.968795	0.988408	223.293	0.0909	0.171546	0.529887	0.59619	0.781451	223.293	-0.487635	0.175003	-2.78643	0.00532915	0.0371138		Spov3_S06.00035	270.638	0.975524	0.15119	6.4523	1.10168e-10	2.7838e-09	270.638	0.220908	0.15568	1.41899	0.155903	0.468068	270.638	0.386748	0.155304	2.49026	0.0127649	0.0604661		Spov3_S06.00035	213.802	0.111967	0.168292	0.66531	0.505852	0.860677	213.802	-0.622828	0.174299	-3.57334	0.000352459	0.0121876	213.802	-0.4575	0.171574	-2.6665	0.00766466	0.116681		Spov3_S06.00035	188.719	-0.309489	0.162386	-1.90588	0.0566652	0.17779	188.719	0.955819	0.150301	6.35935	2.02606e-10	1.42577e-09	188.719	-0.104659	0.157945	-0.66263	0.507567	0.957162	188.719	-0.0375832	0.15885	-0.236596	0.812971	1		Spov3_S06.00035	240.82	0.955213	0.220404	4.33392	1.46478e-05	6.37375e-05	240.82	-0.143746	0.22657	-0.634442	0.525792	1	240.82	-0.0514709	0.225548	-0.228204	0.819487	0.964252	240.82	0.11853	0.22404	0.529059	0.596765	1		Spov3_S06.00035	191.584	-0.70668	0.221843	-3.18549	0.00144507	0.0045655	191.584	-0.128315	0.219234	-0.585286	0.558356	0.839026	191.584	0.010527	0.218154	0.0482548	0.961513	0.996475	191.584	0.0174291	0.217285	0.0802132	0.936068	1		Spov3_S06.00035	246.089	0.23378	0.230052	1.0162	0.309534	0.860552	246.089	-0.283757	0.231878	-1.22374	0.221052	0.448364
Spov3_S06.00036	70.2718	0.208707	0.260009	0.802691	0.422153	0.658689	70.2718	0.387168	0.257797	1.50183	0.133141	0.313701	70.2718	-0.215482	0.26493	-0.813356	0.416014	0.675131		Spov3_S06.00036	69.4971	-0.683784	0.348815	-1.96031	0.0499598	0.137973	69.4971	-0.107619	0.344858	-0.312067	0.75499	0.909652	69.4971	-0.559218	0.350595	-1.59506	0.1107	0.28672		Spov3_S06.00036	59.2673	0.0323348	0.259503	0.124603	0.900838	0.980069	59.2673	-0.108939	0.264002	-0.412646	0.679866	0.932016	59.2673	0.209257	0.25647	0.815913	0.41455	0.855886		Spov3_S06.00036	72.7599	-0.0109886	0.22669	-0.0484742	0.961338	0.98347	72.7599	0.259464	0.21769	1.19189	0.233303	0.36026	72.7599	0.033088	0.222563	0.148668	0.881816	0.995098	72.7599	0.135708	0.223448	0.607334	0.543629	1		Spov3_S06.00036	46.1633	-1.03563	0.298111	-3.47399	0.000512781	0.00171993	46.1633	-0.300065	0.290599	-1.03257	0.301803	1	46.1633	0.107686	0.281052	0.383153	0.701606	0.933431	46.1633	0.341476	0.27568	1.23867	0.21547	1		Spov3_S06.00036	59.5281	-0.865934	0.265903	-3.25658	0.00112763	0.00364241	59.5281	0.239808	0.249456	0.961325	0.336389	0.687502	59.5281	0.025731	0.251864	0.102162	0.918628	0.991468	59.5281	-0.275369	0.254025	-1.08402	0.278354	1		Spov3_S06.00036	59.3356	0.207343	0.329513	0.629241	0.529191	0.93084	59.3356	-0.0495645	0.331572	-0.149483	0.881172	0.948158
Spov3_S06.00037	1.32283	0.793634	2.06628	0.384087	0.700914	NA	1.32283	0.81824	2.0638	0.396472	0.691757	NA	1.32283	0.0467302	2.1265	0.0219752	0.982468	NA		Spov3_S06.00037	0.720102	2.53409	2.81137	0.901373	0.36739	NA	0.720102	2.27762	2.84229	0.801332	0.422939	NA	0.720102	1.77891	2.90423	0.612523	0.540192	NA		Spov3_S06.00037	1.12208	-1.36547	2.33728	-0.584215	0.559076	NA	1.12208	0.076656	2.19575	0.0349111	0.972151	NA	1.12208	-1.37618	2.33308	-0.589855	0.555288	NA		Spov3_S06.00037	1.07483	0.94841	2.50651	0.378378	0.70515	NA	1.07483	3.25724	2.27942	1.42898	0.153011	NA	1.07483	3.61699	2.27079	1.59283	0.111197	NA	1.07483	1.68322	2.45215	0.686428	0.492443	NA		Spov3_S06.00037	1.15648	0.653811	1.79854	0.363524	0.716213	NA	1.15648	-1.95745	2.09475	-0.934454	0.35007	1	1.15648	-0.539204	1.92075	-0.280726	0.778921	NA	1.15648	-2.15076	2.09475	-1.02674	0.304544	1		Spov3_S06.00037	1.21223	2.28008	2.49642	0.913342	0.361063	NA	1.21223	2.63239	2.48203	1.06058	0.28888	NA	1.21223	2.97681	2.45001	1.21502	0.224358	NA	1.21223	3.82732	2.39723	1.59656	0.110364	NA		Spov3_S06.00037	2.66106	0.940077	1.20476	0.780304	0.435212	NA	2.66106	0.143847	1.25184	0.114908	0.908518	NA
Spov3_S06.00038	0.3908	0	4.40736	0	1	NA	0.3908	2.45599	4.32719	0.567572	0.570326	NA	0.3908	1.59382	4.3861	0.363379	0.716322	NA		Spov3_S06.00038	0.594276	-2.05459	3.86937	-0.530988	0.595427	NA	0.594276	-1.88502	3.86937	-0.487165	0.626142	NA	0.594276	1.38801	3.74233	0.370895	0.710716	NA		Spov3_S06.00038	0	NA	NA	NA	NA	NA	0	NA	NA	NA	NA	NA	0	NA	NA	NA	NA	NA		Spov3_S06.00038	0.574498	-3.2633	4.65543	-0.700966	0.483324	NA	0.574498	-1.67155	4.60973	-0.362613	0.716894	NA	0.574498	-3.48499	4.65559	-0.748561	0.454122	NA	0.574498	-2.36057	4.65559	-0.507039	0.612127	NA		Spov3_S06.00038	1.01899	-4.85144	4.72824	-1.02606	0.304865	NA	1.01899	-4.41507	4.72841	-0.933733	0.350442	1	1.01899	-2.64481	4.69271	-0.563599	0.573027	NA	1.01899	-4.60838	4.72841	-0.974615	0.329751	1		Spov3_S06.00038	0	NA	NA	NA	NA	NA	0	NA	NA	NA	NA	NA	0	NA	NA	NA	NA	NA	0	NA	NA	NA	NA	NA		Spov3_S06.00038	0	NA	NA	NA	NA	NA	0	NA	NA	NA	NA	NA
Spov3_S06.00039	0	NA	NA	NA	NA	NA	0	NA	NA	NA	NA	NA	0	NA	NA	NA	NA	NA		Spov3_S06.00039	0	NA	NA	NA	NA	NA	0	NA	NA	NA	NA	NA	0	NA	NA	NA	NA	NA		Spov3_S06.00039	0	NA	NA	NA	NA	NA	0	NA	NA	NA	NA	NA	0	NA	NA	NA	NA	NA		Spov3_S06.00039	0.398184	-2.80975	4.7689	-0.589181	0.55574	NA	0.398184	-3.19126	4.76907	-0.669156	0.503396	NA	0.398184	-1.20242	4.73483	-0.253953	0.799532	NA	0.398184	-2.86879	4.76907	-0.60154	0.54748	NA		Spov3_S06.00039	0.210589	-2.78743	4.78074	-0.583054	0.559857	NA	0.210589	-2.35101	4.78092	-0.49175	0.622896	1	0.210589	-2.42401	4.78092	-0.507017	0.612143	NA	0.210589	-2.54432	4.78092	-0.532183	0.594599	1		Spov3_S06.00039	0	NA	NA	NA	NA	NA	0	NA	NA	NA	NA	NA	0	NA	NA	NA	NA	NA	0	NA	NA	NA	NA	NA		Spov3_S06.00039	0	NA	NA	NA	NA	NA	0	NA	NA	NA	NA	NA
Spov3_S06.00040	88.7824	0.176553	0.211369	0.835284	0.403558	0.643826	88.7824	0.38905	0.208601	1.86504	0.0621756	0.188509	88.7824	0.281124	0.20915	1.34413	0.178907	0.422963		Spov3_S06.00040	110.448	-0.0530571	0.292855	-0.181172	0.856233	0.931722	110.448	-0.254392	0.295552	-0.860735	0.389384	0.713424	110.448	0.0416178	0.294094	0.141512	0.887466	0.951074		Spov3_S06.00040	98.2177	0.0832347	0.22654	0.367417	0.713308	0.934523	98.2177	0.363457	0.224988	1.61545	0.106213	0.500472	98.2177	0.115111	0.225799	0.509795	0.610195	0.933014		Spov3_S06.00040	110.292	-0.137572	0.221795	-0.620267	0.535082	0.737972	110.292	-0.0348473	0.216735	-0.160783	0.872264	0.922211	110.292	0.0882484	0.217052	0.406577	0.684319	0.980155	110.292	0.349521	0.216199	1.61667	0.10595	1		Spov3_S06.00040	98.0309	0.120272	0.217728	0.552395	0.580678	0.709994	98.0309	0.118707	0.222484	0.533554	0.59365	1	98.0309	0.162464	0.221068	0.734906	0.462397	0.852902	98.0309	0.234535	0.218995	1.07096	0.284186	1		Spov3_S06.00040	108.378	0.220281	0.175248	1.25696	0.208767	0.335049	108.378	-0.16169	0.182466	-0.88614	0.375542	0.720076	108.378	0.0467163	0.179017	0.26096	0.794123	0.967178	108.378	-0.11844	0.179026	-0.661578	0.508242	1		Spov3_S06.00040	89.9865	-0.0245622	0.246165	-0.0997797	0.920519	0.995576	89.9865	-0.115836	0.246273	-0.470356	0.638101	0.810976
Spov3_S06.00041	0.319334	-0.952757	4.40736	-0.216174	0.828852	NA	0.319334	1.44444	4.32998	0.333591	0.738688	NA	0.319334	-1.02644	4.40736	-0.232892	0.815845	NA		Spov3_S06.00041	0.54462	2.5108	3.2981	0.761286	0.446486	NA	0.54462	0	3.42762	0	1	NA	0.54462	2.32054	3.3279	0.697299	0.485616	NA		Spov3_S06.00041	0.251477	-0.080891	4.40746	-0.0183532	0.985357	NA	0.251477	0.0508877	4.40746	0.0115458	0.990788	NA	0.251477	-1.07859	4.40736	-0.244726	0.806669	NA		Spov3_S06.00041	0.336844	2.4264	4.78495	0.50709	0.612091	NA	0.336844	0	4.85678	0	1	NA	0.336844	0.726775	4.85678	0.149641	0.881047	NA	0.336844	0.889416	4.85678	0.183129	0.854697	NA		Spov3_S06.00041	0.116676	0.706448	4.85661	0.145461	0.884347	NA	0.116676	0	4.85678	0	1	1	0.116676	0	4.85678	0	1	NA	0.116676	0.949634	4.85678	0.195528	0.84498	1		Spov3_S06.00041	0.25384	0	4.85661	0	1	NA	0.25384	1.08691	4.85678	0.223793	0.822919	NA	0.25384	0	4.85678	0	1	NA	0.25384	2.32951	4.78668	0.486666	0.626495	NA		Spov3_S06.00041	0.536027	0.354424	3.95619	0.0895871	0.928615	NA	0.536027	-2.02814	4.03395	-0.502767	0.615128	NA
Spov3_S06.00042	34.4331	-0.10413	0.327049	-0.318392	0.750187	0.880837	34.4331	0.197687	0.319929	0.61791	0.536634	0.738689	34.4331	0.320652	0.316324	1.01368	0.310736	0.580518		Spov3_S06.00042	39.6066	-0.857485	0.377873	-2.26924	0.0232538	0.0754023	39.6066	-0.288023	0.370822	-0.776715	0.437327	NA	39.6066	-0.309569	0.37289	-0.830189	0.406432	0.641505		Spov3_S06.00042	42.4466	-0.141384	0.305064	-0.463455	0.643038	0.913096	42.4466	-0.278373	0.310218	-0.897347	0.369534	0.79409	42.4466	-0.233187	0.306043	-0.761939	0.446096	0.869188		Spov3_S06.00042	39.187	-0.250437	0.360533	-0.69463	0.487287	0.703424	39.187	-0.141426	0.352483	-0.401227	0.688253	0.792943	39.187	-0.425441	0.359636	-1.18298	0.236818	0.89389	39.187	-0.166074	0.357923	-0.463995	0.642652	1		Spov3_S06.00042	41.55	0.0530839	0.426075	0.124588	0.90085	0.941195	41.55	-0.0156223	0.432867	-0.0360903	0.97121	1	41.55	0.246119	0.4281	0.57491	0.565352	0.894112	41.55	-0.00233038	0.429812	-0.00542186	0.995674	1		Spov3_S06.00042	39.9428	-0.54112	0.463347	-1.16785	0.242867	0.375482	39.9428	0.173917	0.455866	0.38151	0.702825	NA	39.9428	0.0188604	0.457239	0.0412484	0.967098	0.997	39.9428	0.0412489	0.454939	0.0906691	0.927756	1		Spov3_S06.00042	39.4418	-0.0298429	0.294157	-0.101452	0.919192	0.9954	39.4418	-0.219723	0.296427	-0.74124	0.458548	0.682207
Spov3_S06.00043	27.5229	-0.0790172	0.39646	-0.199307	0.842023	0.930381	27.5229	0.128953	0.391821	0.329111	0.742072	0.874628	27.5229	-0.251689	0.398839	-0.631054	0.528006	0.763158		Spov3_S06.00043	36.1911	-0.437201	0.344175	-1.27029	0.203982	0.386087	36.1911	-0.0337825	0.339449	-0.0995216	0.920724	NA	36.1911	0.183068	0.337454	0.542497	0.587476	0.783611		Spov3_S06.00043	31.0784	0.0128304	0.344581	0.0372347	0.970298	0.994004	31.0784	-0.65169	0.363398	-1.79333	0.0729208	0.417063	31.0784	-0.408025	0.352495	-1.15753	0.247055	0.741694		Spov3_S06.00043	27.2447	0.0247393	0.407167	0.0607595	0.951551	0.979001	27.2447	-0.489265	0.409953	-1.19347	0.232687	0.359442	27.2447	-0.123661	0.405709	-0.304802	0.760517	0.987878	27.2447	-0.45881	0.416981	-1.10031	0.271195	1		Spov3_S06.00043	25.1508	-0.803511	0.453851	-1.77043	0.0766553	0.14752	25.1508	-0.666461	0.462063	-1.44236	0.149201	1	25.1508	-0.0814908	0.445889	-0.18276	0.854986	NA	25.1508	-0.0860268	0.443718	-0.193877	0.846272	1		Spov3_S06.00043	21.9197	-1.10675	0.565357	-1.95761	0.050276	0.105677	21.9197	-0.24437	0.548658	-0.445396	0.656033	NA	21.9197	-0.288956	0.548608	-0.526708	0.598396	NA	21.9197	-0.23259	0.544465	-0.42719	0.669241	1		Spov3_S06.00043	30.1628	0.476415	0.450651	1.05717	0.290434	0.856301	30.1628	0.109001	0.455269	0.239422	0.810779	0.911726
Spov3_S06.00044	51.1621	-0.904894	0.274382	-3.29793	0.000973993	0.00850534	51.1621	0.0736738	0.249658	0.295099	0.767918	0.888429	51.1621	0.56798	0.241074	2.35604	0.0184707	0.0917482		Spov3_S06.00044	38.9096	1.66619	0.396597	4.20122	2.65479e-05	0.000241126	38.9096	-0.276541	0.425957	-0.649223	0.516194	NA	38.9096	-0.0281509	0.422497	-0.0666297	0.946877	0.980056		Spov3_S06.00044	42.5286	0.586856	0.310408	1.8906	0.0586781	0.381167	42.5286	-0.10976	0.323445	-0.339347	0.734349	0.946299	42.5286	-0.633718	0.331535	-1.91147	0.0559442	0.390075		Spov3_S06.00044	46.168	2.45615	0.468564	5.24186	1.58967e-07	4.40542e-06	46.168	-0.385442	0.495948	-0.777183	0.437051	0.58085	46.168	0.245811	0.486769	0.504984	0.61357	0.970776	46.168	0.560978	0.484403	1.15808	0.24683	1		Spov3_S06.00044	78.1563	0.882324	0.350488	2.51741	0.011822	0.0295284	78.1563	0.290158	0.357508	0.811614	0.417013	1	78.1563	-0.377647	0.364349	-1.0365	0.29997	0.77655	78.1563	0.195138	0.356602	0.547215	0.584231	1		Spov3_S06.00044	69.4082	0.774548	0.384918	2.01224	0.0441947	0.0948878	69.4082	0.255548	0.391819	0.652208	0.514267	0.814825	69.4082	0.721196	0.386596	1.8655	0.0621109	0.487331	69.4082	0.954391	0.383636	2.48775	0.0128553	0.612873		Spov3_S06.00044	50.3264	-0.865948	0.490749	-1.76454	0.0776406	0.624659	50.3264	-1.47473	0.497875	-2.96204	0.00305606	0.0223464
Spov3_S06.00045	794.707	0.0414223	0.128774	0.321666	0.747706	0.879181	794.707	0.0638132	0.128699	0.495833	0.620012	0.796029	794.707	-0.249119	0.129317	-1.92643	0.0540509	0.194014		Spov3_S06.00045	1163.33	0.275737	0.189111	1.45807	0.14482	0.301824	1163.33	0.363361	0.189179	1.92073	0.0547662	0.268821	1163.33	-0.718668	0.190739	-3.76781	0.000164688	0.0016811		Spov3_S06.00045	710.518	0.184659	0.109547	1.68566	0.0918608	0.459943	710.518	-0.124177	0.11091	-1.11962	0.262878	0.712543	710.518	0.0316239	0.109864	0.287845	0.773465	0.967889		Spov3_S06.00045	753.665	-0.155041	0.139646	-1.11024	0.266894	0.495992	753.665	0.138764	0.138135	1.00455	0.315114	0.454903	753.665	0.148682	0.138409	1.07422	0.282724	0.908669	753.665	-0.0473527	0.139209	-0.340155	0.73374	1		Spov3_S06.00045	853.541	0.388695	0.137597	2.82488	0.00472988	0.0130227	853.541	0.282876	0.138577	2.0413	0.0412214	1	853.541	0.214357	0.13856	1.54704	0.121854	0.606957	853.541	0.0833813	0.138588	0.601651	0.547406	1		Spov3_S06.00045	686.469	-0.436344	0.135348	-3.22386	0.00126477	0.00404672	686.469	0.0209845	0.134672	0.15582	0.876175	0.969538	686.469	-0.256003	0.135282	-1.89236	0.0584424	0.477509	686.469	-0.243808	0.13481	-1.80854	0.0705232	0.887309		Spov3_S06.00045	900.414	0.505003	0.147681	3.41956	0.000627226	0.0556917	900.414	0.656265	0.147314	4.45487	8.39437e-06	0.000195897
Spov3_S06.00046	0	NA	NA	NA	NA	NA	0	NA	NA	NA	NA	NA	0	NA	NA	NA	NA	NA		Spov3_S06.00046	0.226751	2.1474	4.32455	0.496561	0.619499	NA	0.226751	0	4.40736	0	1	NA	0.226751	0	4.40736	0	1	NA		Spov3_S06.00046	0	NA	NA	NA	NA	NA	0	NA	NA	NA	NA	NA	0	NA	NA	NA	NA	NA		Spov3_S06.00046	0	NA	NA	NA	NA	NA	0	NA	NA	NA	NA	NA	0	NA	NA	NA	NA	NA	0	NA	NA	NA	NA	NA		Spov3_S06.00046	0	NA	NA	NA	NA	NA	0	NA	NA	NA	NA	NA	0	NA	NA	NA	NA	NA	0	NA	NA	NA	NA	NA		Spov3_S06.00046	0	NA	NA	NA	NA	NA	0	NA	NA	NA	NA	NA	0	NA	NA	NA	NA	NA	0	NA	NA	NA	NA	NA		Spov3_S06.00046	0	NA	NA	NA	NA	NA	0	NA	NA	NA	NA	NA
Spov3_S06.00047	8.218	-0.0526203	0.953642	-0.0551782	0.955996	NA	8.218	-0.316818	0.961915	-0.329361	0.741883	NA	8.218	-0.074938	0.952257	-0.0786951	0.937275	NA		Spov3_S06.00047	8.29904	-3.01688	1.12424	-2.68349	0.00728588	0.0298786	8.29904	-2.12556	1.07741	-1.97285	0.0485132	NA	8.29904	-1.19102	1.0447	-1.14005	0.254264	NA		Spov3_S06.00047	5.46922	2.36655	0.993102	2.38299	0.0171727	NA	5.46922	2.19452	1.00075	2.19288	0.0283162	NA	5.46922	-1.65337	1.39792	-1.18274	0.236914	NA		Spov3_S06.00047	4.62153	-0.582044	1.02194	-0.569549	0.568984	0.76239	4.62153	0.349329	0.915018	0.381773	0.70263	0.803734	4.62153	0.607156	0.909952	0.66724	0.504619	0.957158	4.62153	1.4321	0.883217	1.62146	0.104918	NA		Spov3_S06.00047	6.57386	0.771671	1.27757	0.604017	0.545833	0.679857	6.57386	-0.0128585	1.31103	-0.00980795	0.992175	1	6.57386	-0.710226	1.34181	-0.529305	0.596594	NA	6.57386	1.026	1.2774	0.803193	0.421863	1		Spov3_S06.00047	4.54896	0.393019	1.14103	0.344441	0.730515	0.826343	4.54896	1.55008	1.08673	1.42637	0.15376	NA	4.54896	-1.54458	1.45609	-1.06077	0.288794	NA	4.54896	2.55514	1.05229	2.42816	0.0151758	NA		Spov3_S06.00047	10.6576	-0.524367	0.827312	-0.63382	0.526198	0.929932	10.6576	1.06285	0.776883	1.3681	0.171282	0.383282
Spov3_S06.00048	296.521	0.249683	0.236704	1.05483	0.291503	0.537414	296.521	0.173938	0.23691	0.734197	0.462828	0.676299	296.521	-0.0478219	0.23748	-0.201372	0.840408	0.935405		Spov3_S06.00048	271.3	0.438065	0.235885	1.85711	0.0632949	0.166343	271.3	-0.198077	0.238886	-0.82917	0.407008	0.727295	271.3	0.518182	0.236473	2.19129	0.0284309	0.110297		Spov3_S06.00048	231.436	-0.0784798	0.149058	-0.526504	0.598538	0.897312	231.436	-0.180417	0.15067	-1.19743	0.231139	0.683695	231.436	-0.338806	0.150596	-2.24976	0.024464	0.24783		Spov3_S06.00048	214.609	0.102274	0.153703	0.665397	0.505796	0.716993	214.609	0.257024	0.150002	1.71347	0.0866256	0.161853	214.609	0.268225	0.150894	1.77757	0.0754738	0.73627	214.609	0.141878	0.152928	0.927744	0.35354	1		Spov3_S06.00048	291.605	1.46407	0.167488	8.74134	2.30363e-18	3.10589e-17	291.605	0.239644	0.17379	1.37892	0.167919	1	291.605	0.00454325	0.174846	0.0259842	0.97927	0.997332	291.605	0.0340564	0.173863	0.195881	0.844703	1		Spov3_S06.00048	352.954	1.89184	0.149251	12.6756	8.07485e-37	3.18941e-35	352.954	-0.393105	0.160468	-2.44975	0.0142957	0.140393	352.954	-0.027501	0.157167	-0.17498	0.861095	0.981287	352.954	0.144566	0.155059	0.932329	0.351166	1		Spov3_S06.00048	363.111	-0.839591	0.286353	-2.93201	0.00336772	0.149861	363.111	-0.440912	0.285054	-1.54677	0.121919	0.310222
Spov3_S06.00049	2125.54	-0.149133	0.086124	-1.7316	0.083344	0.240673	2125.54	-0.0855465	0.0860176	-0.994524	0.319968	0.544158	2125.54	0.143522	0.0856581	1.67552	0.0938319	0.282491		Spov3_S06.00049	2178.49	0.238765	0.117728	2.0281	0.04255	0.121376	2178.49	-0.0764702	0.118156	-0.647196	0.517505	0.793463	2178.49	0.25109	0.117944	2.1289	0.0332625	0.123786		Spov3_S06.00049	2003.64	0.137425	0.0756149	1.81743	0.0691507	0.40757	2003.64	0.181191	0.0757476	2.39203	0.0167553	0.185444	2003.64	0.0918323	0.0756247	1.21432	0.224627	0.7207		Spov3_S06.00049	2144.02	0.18984	0.0939914	2.01976	0.0434085	0.146719	2144.02	-0.267677	0.0940803	-2.84519	0.00443844	0.0118048	2144.02	-0.00758924	0.093962	-0.0807693	0.935625	0.996215	2144.02	0.0535251	0.0940827	0.568916	0.569413	1		Spov3_S06.00049	2567.93	0.0991835	0.0832027	1.19207	0.233234	0.361724	2567.93	-0.0417141	0.0838242	-0.497638	0.618739	1	2567.93	0.00113108	0.0836756	0.0135174	0.989215	0.998514	2567.93	-0.0165094	0.0835596	-0.197576	0.843377	1		Spov3_S06.00049	2550.01	-0.00517236	0.0760437	-0.0680183	0.945771	0.965963	2550.01	-0.21735	0.0766001	-2.83746	0.00454739	0.0694682	2550.01	-0.0305586	0.076268	-0.400674	0.68866	0.941286	2550.01	0.119544	0.0759015	1.57499	0.11526	0.953951		Spov3_S06.00049	1927.79	-0.102937	0.137745	-0.747305	0.454879	0.912529	1927.79	-0.132531	0.137696	-0.962489	0.335804	0.574335
Spov3_S06.00050	0	NA	NA	NA	NA	NA	0	NA	NA	NA	NA	NA	0	NA	NA	NA	NA	NA		Spov3_S06.00050	0	NA	NA	NA	NA	NA	0	NA	NA	NA	NA	NA	0	NA	NA	NA	NA	NA		Spov3_S06.00050	0	NA	NA	NA	NA	NA	0	NA	NA	NA	NA	NA	0	NA	NA	NA	NA	NA		Spov3_S06.00050	0	NA	NA	NA	NA	NA	0	NA	NA	NA	NA	NA	0	NA	NA	NA	NA	NA	0	NA	NA	NA	NA	NA		Spov3_S06.00050	0	NA	NA	NA	NA	NA	0	NA	NA	NA	NA	NA	0	NA	NA	NA	NA	NA	0	NA	NA	NA	NA	NA		Spov3_S06.00050	0.115557	1.676	4.8292	0.347056	0.728549	NA	0.115557	0	4.85678	0	1	NA	0.115557	0	4.85678	0	1	NA	0.115557	0	4.85678	0	1	NA		Spov3_S06.00050	0	NA	NA	NA	NA	NA	0	NA	NA	NA	NA	NA
Spov3_S06.00051	50.2384	-0.31881	0.254087	-1.25473	0.209578	0.440757	50.2384	-0.291516	0.253193	-1.15136	0.249586	0.467146	50.2384	0.615086	0.235548	2.6113	0.00901997	0.0544493		Spov3_S06.00051	48.3181	0.202183	0.285307	0.708651	0.478541	0.675552	48.3181	0.0752208	0.290405	0.259021	0.795619	NA	48.3181	0.637218	0.282956	2.252	0.0243222	0.0982834		Spov3_S06.00051	42.5512	0.285031	0.363658	0.783791	0.433163	0.820476	42.5512	0.450839	0.363134	1.24152	0.214412	0.662584	42.5512	0.363309	0.361979	1.00368	0.315535	0.799368		Spov3_S06.00051	50.0079	0.303795	0.373901	0.8125	0.416505	0.644441	50.0079	-0.969027	0.387579	-2.5002	0.0124122	0.0297711	50.0079	-0.169157	0.37697	-0.448728	0.653628	0.976281	50.0079	0.473825	0.371512	1.2754	0.202169	1		Spov3_S06.00051	55.2915	-0.36771	0.325208	-1.13069	0.258185	0.390824	55.2915	-0.430951	0.331846	-1.29865	0.194066	1	55.2915	-0.476054	0.331387	-1.43655	0.150845	0.638933	55.2915	-0.541985	0.330593	-1.63943	0.101124	1		Spov3_S06.00051	54.9438	-0.164703	0.282424	-0.583175	0.559775	0.692385	54.9438	-0.0210326	0.283387	-0.0742187	0.940836	0.987465	54.9438	-0.0295341	0.282783	-0.104441	0.91682	0.991149	54.9438	-0.0497387	0.280596	-0.177261	0.859303	1		Spov3_S06.00051	43.6194	-0.267822	0.340196	-0.787258	0.431131	0.905916	43.6194	0.29605	0.329724	0.897872	0.369254	0.605187
Spov3_S06.00052	226.682	-0.0721058	0.130318	-0.553305	0.580054	0.779027	226.682	-0.111048	0.130575	-0.85045	0.395075	0.616649	226.682	0.247155	0.127276	1.94189	0.0521508	0.189317		Spov3_S06.00052	259.041	-0.51591	0.149159	-3.4588	0.000542592	0.00333405	259.041	-0.397118	0.149511	-2.6561	0.00790494	0.0854333	259.041	0.0842631	0.147182	0.572508	0.566978	0.768824		Spov3_S06.00052	206.017	-0.231247	0.156767	-1.4751	0.140186	0.549264	206.017	0.0350054	0.155725	0.22479	0.822143	0.973124	206.017	-0.105899	0.155524	-0.680915	0.495925	0.887734		Spov3_S06.00052	263.964	0.244452	0.136069	1.79653	0.0724105	0.211312	263.964	-0.843894	0.141522	-5.963	2.4765e-09	1.56618e-08	263.964	0.185053	0.135124	1.3695	0.170842	0.849938	263.964	0.169661	0.136171	1.24594	0.212785	1		Spov3_S06.00052	266.365	0.21531	0.170446	1.26322	0.206511	0.32867	266.365	0.0877688	0.173369	0.506255	0.612678	1	266.365	0.296563	0.171763	1.72658	0.084244	0.553873	266.365	0.254014	0.171383	1.48214	0.138304	1		Spov3_S06.00052	258.749	0.42681	0.142539	2.99433	0.00275046	0.00821393	258.749	-0.225548	0.147883	-1.52518	0.127214	0.437763	258.749	-0.0755838	0.146386	-0.516331	0.605623	0.921025	258.749	-0.0602464	0.145179	-0.414981	0.678156	1		Spov3_S06.00052	224.241	0.133386	0.181591	0.734541	0.462619	0.915618	224.241	0.411523	0.179623	2.29103	0.0219615	0.0971285
Spov3_S06.00053	9.20412	-0.0433176	0.625	-0.0693082	0.944744	0.978338	9.20412	-0.352873	0.638981	-0.552244	0.580781	NA	9.20412	0.182597	0.613493	0.297636	0.765981	NA		Spov3_S06.00053	5.46556	0.0100438	1.03482	0.00970589	0.992256	0.996795	5.46556	-0.255983	1.04902	-0.24402	0.807215	NA	5.46556	-2.05442	1.1882	-1.72903	0.0838044	NA		Spov3_S06.00053	5.72986	0.767145	0.999641	0.767421	0.442831	NA	5.72986	-0.366529	1.05415	-0.3477	0.728065	NA	5.72986	0.270018	1.01449	0.266162	0.790115	NA		Spov3_S06.00053	7.53286	-1.22027	0.75258	-1.62145	0.10492	0.273553	7.53286	0.467087	0.638282	0.731788	0.464298	0.605304	7.53286	0.00425066	0.658965	0.00645051	0.994853	1	7.53286	-0.51522	0.69325	-0.743194	0.457364	NA		Spov3_S06.00053	9.22428	0.126554	0.829386	0.152587	0.878724	0.927793	9.22428	-0.573233	0.870524	-0.658493	0.510222	1	9.22428	-0.342307	0.856355	-0.399725	0.689359	NA	9.22428	0.659895	0.82298	0.801836	0.422648	1		Spov3_S06.00053	6.03951	0.402358	0.738057	0.545158	0.585645	0.713739	6.03951	0.126144	0.761173	0.165723	0.868375	NA	6.03951	0.299817	0.749763	0.399882	0.689243	NA	6.03951	-0.37736	0.77914	-0.484328	0.628153	NA		Spov3_S06.00053	8.55512	-0.924796	0.896898	-1.0311	0.302492	0.858248	8.55512	-0.0413051	0.861427	-0.0479496	0.961756	0.984182
Spov3_S06.00054	30.3738	0.150098	0.561003	0.267553	0.789044	0.902861	30.3738	0.495555	0.556754	0.890079	0.373424	0.596889	30.3738	-0.662472	0.573864	-1.15441	0.248334	0.511335		Spov3_S06.00054	25.8226	2.77085	0.515594	5.37409	7.69697e-08	1.19934e-06	25.8226	0.263296	0.562006	0.468492	0.639433	NA	25.8226	0.902045	0.545506	1.65359	0.0982099	0.26457		Spov3_S06.00054	16.9858	2.99149	0.744822	4.01639	5.90971e-05	0.00641041	16.9858	1.40538	0.771266	1.82218	0.0684284	0.401872	16.9858	1.34545	0.768552	1.75062	0.0800106	0.469455		Spov3_S06.00054	23.7273	2.18631	0.476288	4.5903	4.42611e-06	8.00409e-05	23.7273	2.21414	0.47189	4.69205	2.70475e-06	1.22658e-05	23.7273	-0.588462	0.555913	-1.05855	0.289805	0.910143	23.7273	0.430564	0.514492	0.836873	0.402664	1		Spov3_S06.00054	40.855	1.82462	0.43997	4.14715	3.36641e-05	0.000138723	40.855	0.330186	0.458035	0.720875	0.470987	1	40.855	-0.823138	0.483961	-1.70084	0.0889738	0.559402	40.855	-0.151943	0.463303	-0.327957	0.742944	1		Spov3_S06.00054	37.898	2.01714	0.464485	4.34274	1.40715e-05	6.33741e-05	37.898	0.459281	0.484499	0.947949	0.343155	NA	37.898	0.11266	0.490873	0.229509	0.818474	0.971766	37.898	0.887354	0.474476	1.87018	0.0614591	0.875116		Spov3_S06.00054	82.2876	0.43939	0.407735	1.07764	0.281196	0.852603	82.2876	0.214176	0.408664	0.524087	0.600218	0.785809
Spov3_S06.00055	166.245	-0.880532	0.201715	-4.36522	1.26993e-05	0.000247549	166.245	-0.0766856	0.192478	-0.398412	0.690327	0.842767	166.245	0.888019	0.186034	4.77342	1.81127e-06	5.82856e-05		Spov3_S06.00055	93.1366	2.00924	0.454745	4.41839	9.94384e-06	0.000100777	93.1366	-0.10492	0.467878	-0.224248	0.822565	0.936419	93.1366	0.892524	0.460311	1.93896	0.0525063	0.171483		Spov3_S06.00055	124.244	1.66746	0.372904	4.47156	7.76508e-06	0.00157661	124.244	0.613794	0.37805	1.62358	0.104466	0.496436	124.244	0.541994	0.377455	1.43592	0.151026	0.624664		Spov3_S06.00055	135.29	2.5509	0.405856	6.28523	3.27372e-10	1.7562e-08	135.29	-1.1019	0.423316	-2.60301	0.00924095	0.0228995	135.29	-0.67329	0.420041	-1.60292	0.108953	0.787335	135.29	-0.162698	0.416637	-0.390502	0.696166	1		Spov3_S06.00055	218.4	0.845327	0.379868	2.22532	0.0260599	0.0589138	218.4	0.120266	0.382637	0.314308	0.753287	1	218.4	-0.499806	0.38491	-1.2985	0.194114	0.688945	218.4	0.294591	0.381512	0.772168	0.440015	1		Spov3_S06.00055	221.737	0.737803	0.473812	1.55717	0.119431	0.215379	221.737	0.227569	0.475473	0.478616	0.632212	0.874581	221.737	0.466024	0.474707	0.981708	0.326244	0.804351	221.737	0.78007	0.473731	1.64665	0.0996295	0.937809		Spov3_S06.00055	193.179	-0.930361	0.467538	-1.98991	0.0466004	0.52265	193.179	-2.17682	0.472796	-4.60415	4.1416e-06	0.00010892
Spov3_S06.00056	23.3051	-0.467385	0.451707	-1.03471	0.300805	0.546705	23.3051	-0.169709	0.441418	-0.384463	0.700635	0.847594	23.3051	1.00214	0.415503	2.41186	0.0158713	0.0820618		Spov3_S06.00056	8.54083	0.621639	0.72574	0.856559	0.391689	0.596416	8.54083	-0.292254	0.764635	-0.382214	0.702303	NA	8.54083	0.257141	0.745438	0.344952	0.73013	NA		Spov3_S06.00056	12.6858	0.0158331	0.623632	0.0253885	0.979745	NA	12.6858	-0.66244	0.65006	-1.01904	0.308182	NA	12.6858	-0.340429	0.632434	-0.538284	0.590381	0.9251		Spov3_S06.00056	10.9531	0.389544	0.633986	0.614437	0.538927	0.740191	10.9531	-2.12548	0.717761	-2.96127	0.00306375	0.008483	10.9531	-1.80767	0.707074	-2.55656	0.0105714	0.443426	10.9531	-1.42803	0.694012	-2.05764	0.0396244	NA		Spov3_S06.00056	13.5885	0.00640986	0.604482	0.0106039	0.991539	0.996148	13.5885	-0.35017	0.627829	-0.557747	0.577017	1	13.5885	-0.904311	0.648835	-1.39374	0.163395	NA	13.5885	0.441529	0.600448	0.735332	0.462137	1		Spov3_S06.00056	18.3338	-0.330528	0.642126	-0.51474	0.606735	0.730747	18.3338	-0.375291	0.649158	-0.57812	0.563183	NA	18.3338	-0.190631	0.642591	-0.29666	0.766726	NA	18.3338	0.952309	0.619562	1.53707	0.124276	0.964338		Spov3_S06.00056	15.4365	-0.299535	0.554238	-0.540444	0.588891	0.948394	15.4365	-0.122245	0.546764	-0.223578	0.823085	0.917623
Spov3_S06.00057	0	NA	NA	NA	NA	NA	0	NA	NA	NA	NA	NA	0	NA	NA	NA	NA	NA		Spov3_S06.00057	0.292752	2.04328	4.33029	0.471858	0.637028	NA	0.292752	0	4.40736	0	1	NA	0.292752	0.88	4.40736	0.199666	0.841742	NA		Spov3_S06.00057	0.505095	0	3.91225	0	1	NA	0.505095	2.54297	3.81958	0.665772	0.505557	NA	0.505095	2.30231	3.824	0.602068	0.547129	NA		Spov3_S06.00057	1.36464	2.45056	2.13225	1.14928	0.250439	NA	1.36464	1.78543	2.1501	0.830394	0.406316	0.55053	1.36464	1.22213	2.21371	0.552073	0.580898	NA	1.36464	2.43322	2.12997	1.14237	0.253298	NA		Spov3_S06.00057	7.45511	4.00669	2.47642	1.61794	0.105676	0.191895	7.45511	-1.38496	2.66178	-0.520314	0.602845	1	7.45511	-3.42019	2.73921	-1.24861	0.211809	NA	7.45511	-1.59604	2.66395	-0.599126	0.549089	1		Spov3_S06.00057	6.59758	6.3735	1.5738	4.04975	5.12715e-05	0.000210791	6.59758	1.01054	1.87103	0.540099	0.589129	NA	6.59758	2.35781	1.6895	1.39557	0.162845	NA	6.59758	0.815849	1.86825	0.436693	0.662334	NA		Spov3_S06.00057	0.207569	-1.78194	4.04928	-0.440064	0.659891	NA	0.207569	-1.86119	4.04928	-0.459634	0.645779	NA
Spov3_S06.00058	90.3473	-0.319503	0.202495	-1.57783	0.114605	0.298566	90.3473	-0.0846686	0.199134	-0.425184	0.670703	0.829779	90.3473	-0.26858	0.200744	-1.33792	0.180922	0.425953		Spov3_S06.00058	136.979	-0.426577	0.238466	-1.78884	0.0736412	0.186738	136.979	-0.13874	0.237596	-0.58393	0.559267	0.816369	136.979	-0.0963232	0.238063	-0.404613	0.685762	0.846851		Spov3_S06.00058	92.7344	-0.0635043	0.216927	-0.292745	0.769717	0.94924	92.7344	0.171642	0.215686	0.795798	0.426149	0.825778	92.7344	0.00437873	0.215674	0.0203026	0.983802	0.9976		Spov3_S06.00058	134.876	0.152518	0.186481	0.817871	0.413431	0.64105	134.876	-0.0547494	0.18497	-0.29599	0.767238	0.851978	134.876	0.0536798	0.185388	0.289554	0.772158	0.98992	134.876	-0.256195	0.190088	-1.34777	0.177732	1		Spov3_S06.00058	150.079	0.795852	0.218668	3.63954	0.000273127	0.000964803	150.079	0.176352	0.225254	0.782904	0.433684	1	150.079	0.236825	0.22413	1.05664	0.290674	0.77296	150.079	0.132986	0.224013	0.593654	0.552744	1		Spov3_S06.00058	124.205	0.773821	0.195079	3.96671	7.28719e-05	0.000291686	124.205	0.121957	0.202576	0.602028	0.547156	0.832925	124.205	0.118024	0.202105	0.583976	0.559236	0.907093	124.205	0.164718	0.199923	0.823908	0.409992	1		Spov3_S06.00058	90.443	-0.024183	0.273044	-0.0885681	0.929425	0.997047	90.443	0.544799	0.267034	2.04019	0.0413318	0.151053
Spov3_S06.00059	0	NA	NA	NA	NA	NA	0	NA	NA	NA	NA	NA	0	NA	NA	NA	NA	NA		Spov3_S06.00059	0.0709277	0.603471	4.40736	0.136923	0.891091	NA	0.0709277	0	4.40736	0	1	NA	0.0709277	0	4.40736	0	1	NA		Spov3_S06.00059	0	NA	NA	NA	NA	NA	0	NA	NA	NA	NA	NA	0	NA	NA	NA	NA	NA		Spov3_S06.00059	0.210079	1.89829	4.817	0.394081	0.693521	NA	0.210079	0.566949	4.85678	0.116734	0.907071	NA	0.210079	0	4.85678	0	1	NA	0.210079	0	4.85678	0	1	NA		Spov3_S06.00059	0	NA	NA	NA	NA	NA	0	NA	NA	NA	NA	NA	0	NA	NA	NA	NA	NA	0	NA	NA	NA	NA	NA		Spov3_S06.00059	12.7361	8.43558	1.32631	6.36021	2.01478e-10	1.62713e-09	12.7361	0	1.77096	0	1	NA	12.7361	0	1.77096	0	1	NA	12.7361	1.76195	1.67136	1.0542	0.29179	1		Spov3_S06.00059	0	NA	NA	NA	NA	NA	0	NA	NA	NA	NA	NA
Spov3_S06.00060	0	NA	NA	NA	NA	NA	0	NA	NA	NA	NA	NA	0	NA	NA	NA	NA	NA		Spov3_S06.00060	0	NA	NA	NA	NA	NA	0	NA	NA	NA	NA	NA	0	NA	NA	NA	NA	NA		Spov3_S06.00060	0	NA	NA	NA	NA	NA	0	NA	NA	NA	NA	NA	0	NA	NA	NA	NA	NA		Spov3_S06.00060	0	NA	NA	NA	NA	NA	0	NA	NA	NA	NA	NA	0	NA	NA	NA	NA	NA	0	NA	NA	NA	NA	NA		Spov3_S06.00060	0	NA	NA	NA	NA	NA	0	NA	NA	NA	NA	NA	0	NA	NA	NA	NA	NA	0	NA	NA	NA	NA	NA		Spov3_S06.00060	0	NA	NA	NA	NA	NA	0	NA	NA	NA	NA	NA	0	NA	NA	NA	NA	NA	0	NA	NA	NA	NA	NA		Spov3_S06.00060	0	NA	NA	NA	NA	NA	0	NA	NA	NA	NA	NA
Spov3_S06.00061	0	NA	NA	NA	NA	NA	0	NA	NA	NA	NA	NA	0	NA	NA	NA	NA	NA		Spov3_S06.00061	0.0860142	0	4.40736	0	1	NA	0.0860142	0.773039	4.40736	0.175397	0.860767	NA	0.0860142	0	4.40736	0	1	NA		Spov3_S06.00061	0	NA	NA	NA	NA	NA	0	NA	NA	NA	NA	NA	0	NA	NA	NA	NA	NA		Spov3_S06.00061	0	NA	NA	NA	NA	NA	0	NA	NA	NA	NA	NA	0	NA	NA	NA	NA	NA	0	NA	NA	NA	NA	NA		Spov3_S06.00061	0.442055	-3.86932	4.7444	-0.815554	0.414755	NA	0.442055	-3.43291	4.74457	-0.723545	0.469345	1	0.442055	-3.5059	4.74457	-0.738929	0.45995	NA	0.442055	-3.62622	4.74457	-0.764288	0.444696	1		Spov3_S06.00061	0	NA	NA	NA	NA	NA	0	NA	NA	NA	NA	NA	0	NA	NA	NA	NA	NA	0	NA	NA	NA	NA	NA		Spov3_S06.00061	0	NA	NA	NA	NA	NA	0	NA	NA	NA	NA	NA
Spov3_S06.00062	0	NA	NA	NA	NA	NA	0	NA	NA	NA	NA	NA	0	NA	NA	NA	NA	NA		Spov3_S06.00062	0	NA	NA	NA	NA	NA	0	NA	NA	NA	NA	NA	0	NA	NA	NA	NA	NA		Spov3_S06.00062	0	NA	NA	NA	NA	NA	0	NA	NA	NA	NA	NA	0	NA	NA	NA	NA	NA		Spov3_S06.00062	0	NA	NA	NA	NA	NA	0	NA	NA	NA	NA	NA	0	NA	NA	NA	NA	NA	0	NA	NA	NA	NA	NA		Spov3_S06.00062	0	NA	NA	NA	NA	NA	0	NA	NA	NA	NA	NA	0	NA	NA	NA	NA	NA	0	NA	NA	NA	NA	NA		Spov3_S06.00062	0	NA	NA	NA	NA	NA	0	NA	NA	NA	NA	NA	0	NA	NA	NA	NA	NA	0	NA	NA	NA	NA	NA		Spov3_S06.00062	0	NA	NA	NA	NA	NA	0	NA	NA	NA	NA	NA
Spov3_S06.00063	0.0899028	0	4.40736	0	1	NA	0.0899028	0	4.40736	0	1	NA	0.0899028	0.897114	4.40736	0.203549	0.838706	NA		Spov3_S06.00063	0.0860142	0	4.40736	0	1	NA	0.0860142	0.773039	4.40736	0.175397	0.860767	NA	0.0860142	0	4.40736	0	1	NA		Spov3_S06.00063	0	NA	NA	NA	NA	NA	0	NA	NA	NA	NA	NA	0	NA	NA	NA	NA	NA		Spov3_S06.00063	0.0717327	0.948345	4.85661	0.195269	0.845182	NA	0.0717327	0	4.85678	0	1	NA	0.0717327	0	4.85678	0	1	NA	0.0717327	0	4.85678	0	1	NA		Spov3_S06.00063	0.0647808	0	4.85661	0	1	NA	0.0647808	0	4.85678	0	1	1	0.0647808	0	4.85678	0	1	NA	0.0647808	0.949634	4.85678	0.195528	0.84498	1		Spov3_S06.00063	0	NA	NA	NA	NA	NA	0	NA	NA	NA	NA	NA	0	NA	NA	NA	NA	NA	0	NA	NA	NA	NA	NA		Spov3_S06.00063	0	NA	NA	NA	NA	NA	0	NA	NA	NA	NA	NA
Spov3_S06.00064	0	NA	NA	NA	NA	NA	0	NA	NA	NA	NA	NA	0	NA	NA	NA	NA	NA		Spov3_S06.00064	0	NA	NA	NA	NA	NA	0	NA	NA	NA	NA	NA	0	NA	NA	NA	NA	NA		Spov3_S06.00064	0	NA	NA	NA	NA	NA	0	NA	NA	NA	NA	NA	0	NA	NA	NA	NA	NA		Spov3_S06.00064	0.0602623	0	4.85661	0	1	NA	0.0602623	0.566949	4.85678	0.116734	0.907071	NA	0.0602623	0	4.85678	0	1	NA	0.0602623	0	4.85678	0	1	NA		Spov3_S06.00064	0	NA	NA	NA	NA	NA	0	NA	NA	NA	NA	NA	0	NA	NA	NA	NA	NA	0	NA	NA	NA	NA	NA		Spov3_S06.00064	0	NA	NA	NA	NA	NA	0	NA	NA	NA	NA	NA	0	NA	NA	NA	NA	NA	0	NA	NA	NA	NA	NA		Spov3_S06.00064	0	NA	NA	NA	NA	NA	0	NA	NA	NA	NA	NA
Spov3_S06.00065	0	NA	NA	NA	NA	NA	0	NA	NA	NA	NA	NA	0	NA	NA	NA	NA	NA		Spov3_S06.00065	0	NA	NA	NA	NA	NA	0	NA	NA	NA	NA	NA	0	NA	NA	NA	NA	NA		Spov3_S06.00065	0	NA	NA	NA	NA	NA	0	NA	NA	NA	NA	NA	0	NA	NA	NA	NA	NA		Spov3_S06.00065	0	NA	NA	NA	NA	NA	0	NA	NA	NA	NA	NA	0	NA	NA	NA	NA	NA	0	NA	NA	NA	NA	NA		Spov3_S06.00065	0	NA	NA	NA	NA	NA	0	NA	NA	NA	NA	NA	0	NA	NA	NA	NA	NA	0	NA	NA	NA	NA	NA		Spov3_S06.00065	0	NA	NA	NA	NA	NA	0	NA	NA	NA	NA	NA	0	NA	NA	NA	NA	NA	0	NA	NA	NA	NA	NA		Spov3_S06.00065	0	NA	NA	NA	NA	NA	0	NA	NA	NA	NA	NA
Spov3_S06.00066	0	NA	NA	NA	NA	NA	0	NA	NA	NA	NA	NA	0	NA	NA	NA	NA	NA		Spov3_S06.00066	0	NA	NA	NA	NA	NA	0	NA	NA	NA	NA	NA	0	NA	NA	NA	NA	NA		Spov3_S06.00066	0	NA	NA	NA	NA	NA	0	NA	NA	NA	NA	NA	0	NA	NA	NA	NA	NA		Spov3_S06.00066	0	NA	NA	NA	NA	NA	0	NA	NA	NA	NA	NA	0	NA	NA	NA	NA	NA	0	NA	NA	NA	NA	NA		Spov3_S06.00066	0	NA	NA	NA	NA	NA	0	NA	NA	NA	NA	NA	0	NA	NA	NA	NA	NA	0	NA	NA	NA	NA	NA		Spov3_S06.00066	0	NA	NA	NA	NA	NA	0	NA	NA	NA	NA	NA	0	NA	NA	NA	NA	NA	0	NA	NA	NA	NA	NA		Spov3_S06.00066	0	NA	NA	NA	NA	NA	0	NA	NA	NA	NA	NA
Spov3_S06.00067	0	NA	NA	NA	NA	NA	0	NA	NA	NA	NA	NA	0	NA	NA	NA	NA	NA		Spov3_S06.00067	0	NA	NA	NA	NA	NA	0	NA	NA	NA	NA	NA	0	NA	NA	NA	NA	NA		Spov3_S06.00067	0	NA	NA	NA	NA	NA	0	NA	NA	NA	NA	NA	0	NA	NA	NA	NA	NA		Spov3_S06.00067	0	NA	NA	NA	NA	NA	0	NA	NA	NA	NA	NA	0	NA	NA	NA	NA	NA	0	NA	NA	NA	NA	NA		Spov3_S06.00067	0	NA	NA	NA	NA	NA	0	NA	NA	NA	NA	NA	0	NA	NA	NA	NA	NA	0	NA	NA	NA	NA	NA		Spov3_S06.00067	0	NA	NA	NA	NA	NA	0	NA	NA	NA	NA	NA	0	NA	NA	NA	NA	NA	0	NA	NA	NA	NA	NA		Spov3_S06.00067	0	NA	NA	NA	NA	NA	0	NA	NA	NA	NA	NA
Spov3_S06.00068	0	NA	NA	NA	NA	NA	0	NA	NA	NA	NA	NA	0	NA	NA	NA	NA	NA		Spov3_S06.00068	0	NA	NA	NA	NA	NA	0	NA	NA	NA	NA	NA	0	NA	NA	NA	NA	NA		Spov3_S06.00068	0	NA	NA	NA	NA	NA	0	NA	NA	NA	NA	NA	0	NA	NA	NA	NA	NA		Spov3_S06.00068	0	NA	NA	NA	NA	NA	0	NA	NA	NA	NA	NA	0	NA	NA	NA	NA	NA	0	NA	NA	NA	NA	NA		Spov3_S06.00068	0	NA	NA	NA	NA	NA	0	NA	NA	NA	NA	NA	0	NA	NA	NA	NA	NA	0	NA	NA	NA	NA	NA		Spov3_S06.00068	0	NA	NA	NA	NA	NA	0	NA	NA	NA	NA	NA	0	NA	NA	NA	NA	NA	0	NA	NA	NA	NA	NA		Spov3_S06.00068	0	NA	NA	NA	NA	NA	0	NA	NA	NA	NA	NA
Spov3_S06.00069	731.466	0.0207767	0.0808549	0.256963	0.797208	0.907414	731.466	0.00756498	0.0808657	0.0935499	0.925467	0.967194	731.466	-0.203869	0.0814917	-2.50171	0.0123595	0.0683353		Spov3_S06.00069	820.076	0.0359212	0.101387	0.354298	0.723116	0.854792	820.076	-0.0214386	0.101966	-0.210252	0.833471	0.940718	820.076	-0.234943	0.102944	-2.28223	0.0224757	0.0927629		Spov3_S06.00069	766.722	0.0108498	0.0919499	0.117997	0.90607	0.981928	766.722	-0.193142	0.0931136	-2.07427	0.0380546	0.2937	766.722	-0.107193	0.0922046	-1.16255	0.245012	0.739713		Spov3_S06.00069	749.381	-0.00463172	0.110122	-0.04206	0.966451	0.985951	749.381	0.0818122	0.108897	0.751278	0.452485	0.594783	749.381	-0.153035	0.109899	-1.39251	0.163768	0.845119	749.381	-0.189853	0.110526	-1.71772	0.0858485	0.997352		Spov3_S06.00069	802.38	0.042715	0.135193	0.315957	0.752035	0.840319	802.38	-0.0222653	0.136289	-0.163368	0.870228	1	802.38	0.0920845	0.13583	0.677941	0.497809	0.86863	802.38	0.0724105	0.135615	0.533942	0.593381	1		Spov3_S06.00069	801.874	0.065845	0.112772	0.583875	0.559304	0.692222	801.874	-0.00741478	0.113493	-0.0653328	0.947909	0.989402	801.874	-0.111175	0.113654	-0.978189	0.327981	0.804988	801.874	-0.0671465	0.113088	-0.593754	0.552677	1		Spov3_S06.00069	675.373	-0.0818891	0.119924	-0.682839	0.494708	0.920619	675.373	-0.345615	0.120477	-2.86872	0.00412131	0.0280767
Spov3_S06.00070	1.79199	2.49057	1.70162	1.46365	0.14329	NA	1.79199	2.71117	1.68649	1.60758	0.107927	NA	1.79199	2.70428	1.68326	1.60657	0.108149	NA		Spov3_S06.00070	1.19123	-0.726255	1.80816	-0.401655	0.687938	NA	1.19123	-1.5136	1.94059	-0.779971	0.435408	NA	1.19123	-0.830974	1.85176	-0.448747	0.653614	NA		Spov3_S06.00070	1.84585	2.08244	1.93429	1.07659	0.281663	NA	1.84585	0.794975	2.00302	0.396888	0.69145	NA	1.84585	-0.64955	2.15105	-0.301969	0.762676	NA		Spov3_S06.00070	0.998339	-1.04953	1.99705	-0.525538	0.599209	NA	0.998339	0.530299	1.79324	0.29572	0.767444	NA	0.998339	-1.26368	1.99569	-0.633208	0.526598	NA	0.998339	-2.96739	2.08226	-1.42508	0.154134	NA		Spov3_S06.00070	1.09517	-1.66698	2.11959	-0.786464	0.431596	NA	1.09517	0.665369	1.90424	0.349414	0.726778	1	1.09517	0.916823	1.87637	0.488616	0.625114	NA	1.09517	0.0783949	1.94657	0.0402733	0.967875	1		Spov3_S06.00070	1.77154	-0.0415517	1.91448	-0.0217039	0.982684	0.988775	1.77154	2.67593	1.67737	1.59532	0.110641	NA	1.77154	1.93902	1.71017	1.13382	0.256871	NA	1.77154	0.482022	1.82969	0.263444	0.792208	NA		Spov3_S06.00070	1.03033	0.752401	2.08229	0.361334	0.71785	NA	1.03033	-1.59842	2.30686	-0.692899	0.488373	NA
Spov3_S06.00071	13.5539	-1.00255	0.528618	-1.89656	0.0578864	0.187885	13.5539	-0.923743	0.524581	-1.76092	0.0782528	NA	13.5539	-0.479858	0.505293	-0.949663	0.342283	NA		Spov3_S06.00071	13.954	-0.673757	0.618399	-1.08952	0.275926	0.474634	13.954	-0.983945	0.63885	-1.54018	0.123516	NA	13.954	0.726267	0.589213	1.23261	0.217723	0.442838		Spov3_S06.00071	9.62345	0.0697702	0.644763	0.108211	0.913829	NA	9.62345	-0.139413	0.657271	-0.212109	0.832022	NA	9.62345	-0.414179	0.661782	-0.625853	0.531411	0.903878		Spov3_S06.00071	8.99083	-0.41723	0.672116	-0.620771	0.534751	0.737832	8.99083	0.125317	0.632626	0.19809	0.842975	0.903169	8.99083	-0.368687	0.658112	-0.56022	0.575329	0.963601	8.99083	0.364186	0.635342	0.573213	0.5665	NA		Spov3_S06.00071	16.0619	-0.178817	0.580238	-0.308179	0.757946	0.844362	16.0619	0.460097	0.575065	0.800079	0.423665	1	16.0619	0.465707	0.57317	0.812511	0.416498	NA	16.0619	0.0847429	0.579701	0.146184	0.883776	1		Spov3_S06.00071	12.937	-0.275452	0.562455	-0.489731	0.624324	0.745327	12.937	0.173671	0.554032	0.313467	0.753926	NA	12.937	-0.380504	0.57304	-0.664009	0.506684	NA	12.937	0.297208	0.544521	0.545816	0.585193	1		Spov3_S06.00071	14.2548	0.295405	0.587218	0.503058	0.614923	0.957266	14.2548	-0.31089	0.602016	-0.516415	0.605564	0.7888
Spov3_S06.00072	70.5342	-0.0785652	0.267965	-0.293192	0.769375	0.891911	70.5342	-0.12959	0.268502	-0.482642	0.62935	0.801622	70.5342	-0.0288015	0.266454	-0.108092	0.913923	0.964277		Spov3_S06.00072	74.081	0.532896	0.26945	1.97772	0.0479602	0.133465	74.081	0.0581654	0.275594	0.211054	0.832845	0.940477	74.081	-0.394243	0.283461	-1.39082	0.16428	0.370354		Spov3_S06.00072	65.4348	0.400606	0.254879	1.57175	0.116008	0.510196	65.4348	0.0978172	0.260734	0.375161	0.707541	0.940585	65.4348	0.0871924	0.258415	0.337413	0.735806	0.961267		Spov3_S06.00072	91.5925	-0.475513	0.228673	-2.07945	0.0375764	0.131761	91.5925	0.662072	0.211168	3.13528	0.0017169	0.00500816	91.5925	0.00388405	0.218487	0.0177771	0.985817	1	91.5925	-0.138203	0.222384	-0.621463	0.534295	1		Spov3_S06.00072	86.9791	1.42738	0.257929	5.53401	3.12992e-08	1.89016e-07	86.9791	0.304584	0.270433	1.12628	0.260046	1	86.9791	-0.103816	0.275199	-0.37724	0.705995	0.93446	86.9791	0.0842576	0.270774	0.311173	0.755669	1		Spov3_S06.00072	66.4051	-0.373857	0.24778	-1.50883	0.131343	0.231852	66.4051	-0.320757	0.250131	-1.28235	0.199718	0.548201	66.4051	-0.422432	0.251068	-1.68254	0.0924646	0.559616	66.4051	-0.178514	0.244965	-0.728734	0.466164	1		Spov3_S06.00072	70.4117	-0.133857	0.328976	-0.406889	0.684089	0.969771	70.4117	0.385999	0.322927	1.19531	0.231964	0.462193
Spov3_S06.00073	2.21971	0.993745	2.58663	0.384186	0.700841	NA	2.21971	1.31579	2.57365	0.511252	0.609174	NA	2.21971	1.39031	2.56931	0.541123	0.588423	NA		Spov3_S06.00073	3.51509	-0.494828	1.42357	-0.347597	0.728143	0.858019	3.51509	-1.29756	1.48133	-0.875942	0.381061	NA	3.51509	-0.35709	1.42975	-0.249757	0.802775	NA		Spov3_S06.00073	1.18093	-1.97904	2.45977	-0.804561	0.421073	NA	1.18093	-3.22317	2.58663	-1.24609	0.212731	NA	1.18093	-4.35267	2.5866	-1.68278	0.0924183	NA		Spov3_S06.00073	1.32558	-4.99292	3.40868	-1.46477	0.142984	NA	1.32558	-5.3744	3.40874	-1.57665	0.114876	0.204643	1.32558	-5.21457	3.40874	-1.52976	0.126075	NA	1.32558	-4.09014	3.40874	-1.1999	0.230179	NA		Spov3_S06.00073	2.70615	-2.83498	2.5029	-1.13268	0.25735	0.389966	2.70615	-2.97565	2.55179	-1.1661	0.243574	1	2.70615	-1.95768	2.47275	-0.791702	0.428534	NA	2.70615	-2.96911	2.53272	-1.1723	0.241075	1		Spov3_S06.00073	1.12107	0	3.46025	0	1	NA	1.12107	3.90447	3.29583	1.18467	0.236147	NA	1.12107	2.39319	3.36856	0.710447	0.477427	NA	1.12107	3.42511	3.30442	1.03653	0.299957	NA		Spov3_S06.00073	2.80714	0.0259613	2.3675	0.0109657	0.991251	NA	2.80714	0.94679	2.33333	0.405767	0.684914	NA
Spov3_S06.00074	194.188	0.0100197	0.190014	0.0527313	0.957946	0.98421	194.188	-0.0116406	0.190085	-0.0612387	0.951169	0.977745	194.188	0.0438189	0.189355	0.231411	0.816996	0.92458		Spov3_S06.00074	205.761	-0.00567313	0.212267	-0.0267263	0.978678	0.991368	205.761	0.16062	0.212287	0.756616	0.44928	0.754241	205.761	-0.00180526	0.213739	-0.00844612	0.993261	0.997097		Spov3_S06.00074	195.747	0.00305048	0.164753	0.0185155	0.985228	0.99598	195.747	-0.0746005	0.166329	-0.448512	0.653784	0.924041	195.747	-0.0178982	0.164633	-0.108716	0.913428	0.989539		Spov3_S06.00074	266.063	-0.43571	0.157242	-2.77095	0.00558933	0.0312135	266.063	0.63066	0.149081	4.23033	2.33348e-05	9.33258e-05	266.063	-0.0249892	0.152716	-0.163632	0.870021	0.994792	266.063	-0.122092	0.154365	-0.790934	0.428983	1		Spov3_S06.00074	206.524	0.273685	0.169213	1.6174	0.105792	0.192016	206.524	-0.145761	0.174727	-0.834221	0.404156	1	206.524	-0.0689592	0.173513	-0.397429	0.691051	0.93096	206.524	0.0327509	0.17195	0.190468	0.848942	1		Spov3_S06.00074	290.843	1.78107	0.24938	7.14199	9.19868e-13	9.26972e-12	290.843	0.132255	0.254462	0.519742	0.603244	0.862516	290.843	0.00754851	0.254841	0.0296205	0.97637	0.997743	290.843	-0.0654421	0.254404	-0.257237	0.796996	1		Spov3_S06.00074	183.28	-0.131906	0.227946	-0.578674	0.562809	0.938653	183.28	-0.0427063	0.226965	-0.188162	0.85075	0.932407
Spov3_C1011.00001	73.1884	0.189281	0.339934	0.556818	0.577652	0.777874	73.1884	-0.465367	0.347067	-1.34086	0.179967	0.382403	73.1884	0.347861	0.338061	1.02899	0.303485	0.572454		Spov3_C1011.00001	49.1289	-0.65002	0.343252	-1.89371	0.0582639	0.155447	49.1289	-0.724753	0.347009	-2.08857	0.0367463	0.215341	49.1289	-0.54318	0.345796	-1.57081	0.116227	0.295851		Spov3_C1011.00001	82.168	-0.530785	0.313631	-1.69239	0.0905723	0.456433	82.168	-0.918573	0.319371	-2.87619	0.00402507	0.0709067	82.168	-0.656908	0.314469	-2.08895	0.0367126	0.306566		Spov3_C1011.00001	58.0011	0.054414	0.299883	0.181451	0.856014	0.934286	58.0011	-0.330271	0.299935	-1.10114	0.270835	0.406253	58.0011	0.297458	0.293971	1.01186	0.311604	0.912099	58.0011	0.0833397	0.298637	0.279067	0.780193	1		Spov3_C1011.00001	52.9542	0.0183536	0.328054	0.0559467	0.955384	0.97451	52.9542	0.207729	0.331214	0.627175	0.530545	1	52.9542	0.0196247	0.332828	0.0589634	0.952981	0.993771	52.9542	-0.00332945	0.33145	-0.0100451	0.991985	1		Spov3_C1011.00001	52.7152	-0.263435	0.32293	-0.815766	0.414634	0.561697	52.7152	-0.030839	0.322529	-0.0956161	0.923825	0.983265	52.7152	-0.354092	0.326794	-1.08353	0.278572	0.774281	52.7152	-0.153771	0.321343	-0.478526	0.632276	1		Spov3_C1011.00001	68.7373	-0.386007	0.299857	-1.2873	0.19799	0.793737	68.7373	-0.667349	0.302459	-2.20641	0.0273553	0.113047
Spov3_C0193.00001	22.0004	-0.528904	0.583631	-0.90623	0.364814	0.608869	22.0004	0.315241	0.566158	0.556808	0.577659	0.769308	22.0004	-0.0641409	0.571599	-0.112213	0.910654	0.963565		Spov3_C0193.00001	18.6015	-0.666119	0.617707	-1.07837	0.280867	0.479857	18.6015	0.119392	0.60445	0.197522	0.843419	NA	18.6015	-0.119441	0.611228	-0.195411	0.845071	0.931683		Spov3_C0193.00001	18.7137	-0.608215	0.671335	-0.905979	0.364947	0.778621	18.7137	-0.146459	0.664551	-0.220387	0.82557	0.97435	18.7137	-0.590181	0.670071	-0.880774	0.37844	0.835357		Spov3_C0193.00001	23.839	-0.0986545	0.451176	-0.218661	0.826914	0.918504	23.839	0.0911598	0.438484	0.207898	0.835309	0.898169	23.839	-0.0628357	0.444854	-0.14125	0.887672	0.995116	23.839	0.242904	0.441812	0.549791	0.582463	1		Spov3_C0193.00001	15.5762	1.07259	1.10941	0.966811	0.333638	0.47612	15.5762	-0.613368	1.14485	-0.535765	0.592121	1	15.5762	-0.436889	1.13756	-0.384058	0.700935	NA	15.5762	1.19932	1.11032	1.08015	0.280074	1		Spov3_C0193.00001	18.7949	-0.577964	0.697976	-0.828057	0.407638	0.554765	18.7949	-0.118466	0.691104	-0.171415	0.863897	NA	18.7949	0.434378	0.678818	0.639903	0.522236	NA	18.7949	0.830371	0.671064	1.23739	0.215941	1		Spov3_C0193.00001	32.9731	-0.00629141	0.436749	-0.0144051	0.988507	0.99984	32.9731	0.664543	0.42485	1.56418	0.117775	0.303069
Spov3_C0193.00002	40.9709	0.154163	0.543795	0.283495	0.776798	0.896042	40.9709	1.56518	0.531721	2.94362	0.00324399	0.0217385	40.9709	-1.75796	0.590864	-2.97523	0.00292766	0.0237238		Spov3_C0193.00002	102.832	-0.310146	0.531619	-0.583399	0.559625	0.740876	102.832	0.935625	0.527592	1.77339	0.0761648	0.321951	102.832	-0.384872	0.533721	-0.72111	0.470842	0.696832		Spov3_C0193.00002	65.6708	0.185142	0.376975	0.491124	0.623339	0.906216	65.6708	-0.387573	0.385372	-1.00571	0.314555	0.759124	65.6708	0.719799	0.372509	1.9323	0.0533226	0.379748		Spov3_C0193.00002	157.57	-0.9137	0.415116	-2.20107	0.0277311	0.104982	157.57	1.63223	0.402607	4.05414	5.03198e-05	0.000191395	157.57	0.456523	0.40552	1.12577	0.260262	0.901663	157.57	-0.81035	0.413615	-1.95919	0.0500903	0.997067		Spov3_C0193.00002	70.417	0.543588	0.553904	0.981377	0.326407	0.468243	70.417	-0.814994	0.564618	-1.44344	0.148896	1	70.417	-0.555362	0.561515	-0.989042	0.322643	0.789551	70.417	-0.683839	0.561601	-1.21766	0.223353	1		Spov3_C0193.00002	99.9194	1.23816	0.665345	1.86093	0.0627539	0.127011	99.9194	0.327389	0.66814	0.49	0.624134	0.871196	99.9194	-0.449934	0.67153	-0.670013	0.50285	0.884932	99.9194	-1.29941	0.676722	-1.92015	0.0548394	0.848238		Spov3_C0193.00002	98.4149	0.171171	0.929365	0.18418	0.853872	0.991848	98.4149	0.882586	0.927474	0.951601	0.341299	0.580206
Spov3_C1677.00001	0	NA	NA	NA	NA	NA	0	NA	NA	NA	NA	NA	0	NA	NA	NA	NA	NA		Spov3_C1677.00001	0	NA	NA	NA	NA	NA	0	NA	NA	NA	NA	NA	0	NA	NA	NA	NA	NA		Spov3_C1677.00001	0	NA	NA	NA	NA	NA	0	NA	NA	NA	NA	NA	0	NA	NA	NA	NA	NA		Spov3_C1677.00001	0	NA	NA	NA	NA	NA	0	NA	NA	NA	NA	NA	0	NA	NA	NA	NA	NA	0	NA	NA	NA	NA	NA		Spov3_C1677.00001	0	NA	NA	NA	NA	NA	0	NA	NA	NA	NA	NA	0	NA	NA	NA	NA	NA	0	NA	NA	NA	NA	NA		Spov3_C1677.00001	0	NA	NA	NA	NA	NA	0	NA	NA	NA	NA	NA	0	NA	NA	NA	NA	NA	0	NA	NA	NA	NA	NA		Spov3_C1677.00001	0	NA	NA	NA	NA	NA	0	NA	NA	NA	NA	NA
Spov3_C0318.00001	0	NA	NA	NA	NA	NA	0	NA	NA	NA	NA	NA	0	NA	NA	NA	NA	NA		Spov3_C0318.00001	0	NA	NA	NA	NA	NA	0	NA	NA	NA	NA	NA	0	NA	NA	NA	NA	NA		Spov3_C0318.00001	0	NA	NA	NA	NA	NA	0	NA	NA	NA	NA	NA	0	NA	NA	NA	NA	NA		Spov3_C0318.00001	0	NA	NA	NA	NA	NA	0	NA	NA	NA	NA	NA	0	NA	NA	NA	NA	NA	0	NA	NA	NA	NA	NA		Spov3_C0318.00001	0	NA	NA	NA	NA	NA	0	NA	NA	NA	NA	NA	0	NA	NA	NA	NA	NA	0	NA	NA	NA	NA	NA		Spov3_C0318.00001	0	NA	NA	NA	NA	NA	0	NA	NA	NA	NA	NA	0	NA	NA	NA	NA	NA	0	NA	NA	NA	NA	NA		Spov3_C0318.00001	0	NA	NA	NA	NA	NA	0	NA	NA	NA	NA	NA
Spov3_C0122.00001	50.0726	0.204206	0.559136	0.365218	0.714949	0.861427	50.0726	-0.0610492	0.561069	-0.108809	0.913354	0.962506	50.0726	-0.762943	0.567767	-1.34376	0.179026	0.423022		Spov3_C0122.00001	44.3057	-0.299898	0.412046	-0.727828	0.466719	0.664815	44.3057	0.438719	0.404619	1.08428	0.278241	NA	44.3057	0.379982	0.406499	0.934768	0.349908	0.590643		Spov3_C0122.00001	40.1826	0.665579	0.54079	1.23075	0.218415	0.656162	40.1826	0.958145	0.53928	1.77671	0.0756156	0.42486	40.1826	0.375015	0.543474	0.690032	0.490174	0.885393		Spov3_C0122.00001	46.9596	-0.967684	0.660244	-1.46565	0.142745	0.334849	46.9596	0.544309	0.645666	0.84302	0.399217	0.543325	46.9596	-0.588933	0.653477	-0.901231	0.367466	0.92491	46.9596	-0.905132	0.658664	-1.37419	0.169381	1		Spov3_C0122.00001	33.1731	0.13809	0.923405	0.149545	0.881124	0.929371	33.1731	-0.706227	0.934278	-0.755907	0.449705	1	33.1731	-0.314701	0.929181	-0.338687	0.734846	0.940915	33.1731	-0.0479924	0.926056	-0.0518245	0.958669	1		Spov3_C0122.00001	38.3036	-0.791979	0.735552	-1.07671	0.281608	0.419856	38.3036	-0.344931	0.733231	-0.470426	0.63805	NA	38.3036	-0.242739	0.731962	-0.331628	0.74017	0.95459	38.3036	-0.883873	0.736496	-1.2001	0.230099	1		Spov3_C0122.00001	52.553	-0.128776	0.382336	-0.336813	0.736258	0.977256	52.553	0.791303	0.37068	2.13473	0.0327827	0.12866
Spov3_C0528.00001	50.4511	-0.276643	0.498081	-0.555418	0.578609	0.778223	50.4511	-0.799038	0.504929	-1.58248	0.113541	0.282171	50.4511	0.517191	0.490737	1.05391	0.291925	0.560609		Spov3_C0528.00001	53.9034	-0.484099	0.384761	-1.25818	0.208326	0.392251	53.9034	-0.305336	0.38467	-0.793761	0.427335	0.739984	53.9034	-1.00531	0.395899	-2.5393	0.0111073	0.0543095		Spov3_C0528.00001	74.7092	-0.208053	0.367409	-0.566271	0.57121	0.887795	74.7092	-0.0890604	0.367511	-0.242334	0.808522	0.970711	74.7092	0.0173528	0.365148	0.0475227	0.962097	0.994751		Spov3_C0528.00001	61.1544	-0.165475	0.49852	-0.331932	0.73994	0.871954	61.1544	-0.158748	0.495699	-0.320252	0.748778	0.839374	61.1544	-0.56067	0.500027	-1.12128	0.262169	0.902007	61.1544	-0.204641	0.498367	-0.410623	0.681349	1		Spov3_C0528.00001	41.1679	0.211397	0.433367	0.4878	0.625691	0.747236	41.1679	0.601123	0.433902	1.38539	0.165933	1	41.1679	0.288912	0.436753	0.6615	0.508292	0.873385	41.1679	-0.493903	0.447608	-1.10343	0.269842	1		Spov3_C0528.00001	40.2621	-0.189	0.327845	-0.576491	0.564283	0.696211	40.2621	-0.097071	0.329931	-0.294216	0.768593	NA	40.2621	-0.258016	0.332241	-0.776591	0.4374	0.866218	40.2621	-0.0417291	0.325222	-0.12831	0.897904	1		Spov3_C0528.00001	46.3102	-0.000545264	0.434985	-0.00125352	0.999	1	46.3102	0.0628663	0.433308	0.145084	0.884644	0.949983
Spov3_C0528.00002	1.04441	-0.383505	1.611	-0.238054	0.811839	NA	1.04441	-1.87384	1.81359	-1.03322	0.301499	NA	1.04441	0.225913	1.52785	0.147863	0.882451	NA		Spov3_C0528.00002	0.720605	0.5152	2.55306	0.201797	0.840076	NA	0.720605	2.05929	2.42259	0.850035	0.395306	NA	0.720605	-0.0817522	2.61697	-0.0312393	0.975079	NA		Spov3_C0528.00002	0.778048	-0.0719278	2.12514	-0.0338462	0.973	NA	0.778048	1.03176	2.00474	0.514661	0.60679	NA	0.778048	-1.04083	2.21113	-0.470725	0.637837	NA		Spov3_C0528.00002	0.926224	2.2233	2.07294	1.07253	0.28348	NA	0.926224	1.0601	2.14306	0.494666	0.620836	NA	0.926224	0.643682	2.22239	0.289635	0.772096	NA	0.926224	1.41647	2.13926	0.66213	0.507888	NA		Spov3_C0528.00002	2.69259	0.0868136	1.09816	0.0790534	0.93699	0.963743	2.69259	0.04731	1.13077	0.0418389	0.966627	1	2.69259	-0.0387977	1.13174	-0.0342814	0.972653	NA	2.69259	-0.846272	1.19991	-0.705277	0.480638	1		Spov3_C0528.00002	2.16305	-0.921152	1.3053	-0.705703	0.480373	0.622326	2.16305	0.0938935	1.21626	0.0771988	0.938465	NA	2.16305	0.220209	1.20248	0.183129	0.854697	NA	2.16305	-0.323849	1.23506	-0.262212	0.793158	NA		Spov3_C0528.00002	0.895093	-0.592916	1.94191	-0.305326	0.760118	NA	0.895093	-0.120207	1.85714	-0.0647269	0.948391	NA
Spov3_C0528.00003	739.015	0.0759783	1.14675	0.0662553	0.947175	0.979723	739.015	0.501576	1.14663	0.437437	0.661795	0.823852	739.015	0.513024	1.14661	0.447427	0.654566	0.84275		Spov3_C0528.00003	1305.56	-0.597639	1.50806	-0.396297	0.691886	0.833857	1305.56	-1.08334	1.50815	-0.718322	0.472559	0.767989	1305.56	-0.738193	1.50811	-0.489481	0.624501	0.808037		Spov3_C0528.00003	1630.78	-0.104499	0.417373	-0.250372	0.802299	0.958274	1630.78	-1.23364	0.417877	-2.95216	0.00315557	0.0610637	1630.78	-1.40045	0.417875	-3.35135	0.00080418	0.0224102		Spov3_C0528.00003	1368.8	-0.680417	0.718401	-0.947126	0.343575	0.576477	1368.8	-1.18667	0.718448	-1.65171	0.0985941	0.180446	1368.8	0.00702681	0.718162	0.00978443	0.992193	1	1368.8	0.161029	0.718165	0.224224	0.822583	1		Spov3_C0528.00003	1327.05	-0.14783	0.728211	-0.203004	0.839132	0.901613	1327.05	0.76039	0.72811	1.04433	0.296331	1	1327.05	0.285926	0.728194	0.392651	0.694577	0.93181	1327.05	-0.363672	0.72835	-0.499309	0.617562	1		Spov3_C0528.00003	1187.97	-0.351055	0.754422	-0.46533	0.641695	0.758541	1187.97	-0.20128	0.754438	-0.266795	0.789627	0.940008	1187.97	-0.154992	0.754412	-0.205447	0.837223	0.975902	1187.97	-0.783104	0.754555	-1.03784	0.299347	1		Spov3_C0528.00003	434.317	-0.904143	1.59784	-0.565851	0.571495	0.941645	434.317	-0.789537	1.59776	-0.494152	0.621199	0.799428
Spov3_C0528.00004	13.1284	-0.504291	0.886907	-0.568595	0.569631	0.772387	13.1284	-1.19722	0.918208	-1.30386	0.192281	NA	13.1284	1.47901	0.845995	1.74824	0.0804219	NA		Spov3_C0528.00004	4.17392	-2.50016	1.24746	-2.00421	0.0450479	0.127044	4.17392	-1.32585	1.16017	-1.14281	0.253118	NA	4.17392	-1.06897	1.15123	-0.928546	0.353124	NA		Spov3_C0528.00004	5.82487	0.755229	0.997154	0.757384	0.44882	NA	5.82487	1.26968	0.984317	1.28991	0.197081	NA	5.82487	0.374757	1.01167	0.370434	0.711059	NA		Spov3_C0528.00004	5.41806	0.206191	0.905295	0.227761	0.819832	0.914621	5.41806	-0.28393	0.910179	-0.31195	0.755079	0.843645	5.41806	-0.409289	0.924638	-0.442648	0.65802	0.976928	5.41806	-0.0341637	0.91365	-0.0373925	0.970172	NA		Spov3_C0528.00004	5.4341	1.54424	1.19684	1.29027	0.196956	0.316679	5.4341	1.72295	1.20313	1.43206	0.152126	1	5.4341	0.591735	1.24349	0.475867	0.634169	NA	5.4341	0.906806	1.22345	0.741185	0.458581	1		Spov3_C0528.00004	4.92434	-0.847768	0.995392	-0.851693	0.394385	0.541085	4.92434	-0.551074	0.988047	-0.557741	0.577021	NA	4.92434	0.162305	0.942017	0.172295	0.863205	NA	4.92434	0.603588	0.918379	0.657232	0.511032	NA		Spov3_C0528.00004	5.81188	0.394046	1.10518	0.356543	0.721434	0.97595	5.81188	0.578898	1.09634	0.528026	0.597482	0.783678
Spov3_C0528.00005	3.89476	0	4.40736	0	1	NA	3.89476	4.58128	4.26554	1.07402	0.282813	NA	3.89476	5.91299	4.25412	1.38994	0.164546	NA		Spov3_C0528.00005	21.8348	-0.337785	1.0737	-0.314599	0.753066	0.873876	21.8348	-0.723204	1.0793	-0.670068	0.502814	NA	21.8348	-0.840027	1.08222	-0.776206	0.437628	0.668727		Spov3_C0528.00005	40.9298	-0.569001	1.02609	-0.554533	0.579214	0.890813	40.9298	-0.379561	1.02574	-0.370035	0.711357	0.94151	40.9298	-1.21957	1.03056	-1.1834	0.23665	0.733428		Spov3_C0528.00005	19.1105	-0.0782097	1.03857	-0.0753053	0.939972	0.973215	19.1105	1.11581	1.01738	1.09674	0.272754	0.40836	19.1105	1.45062	1.01613	1.42759	0.153409	0.840233	19.1105	0.106932	1.03367	0.103449	0.917607	1		Spov3_C0528.00005	5.28044	-1.73841	1.36079	-1.2775	0.201426	0.322427	5.28044	-1.25976	1.35901	-0.926967	0.353944	1	5.28044	-3.94703	1.6497	-2.39258	0.0167302	NA	5.28044	-0.608301	1.33081	-0.457091	0.647606	1		Spov3_C0528.00005	18.851	-0.884263	1.35925	-0.65055	0.515337	0.654233	18.851	-0.152672	1.35359	-0.11279	0.910197	NA	18.851	-1.36582	1.36954	-0.997289	0.318624	NA	18.851	0.14094	1.34978	0.104417	0.916838	1		Spov3_C0528.00005	1.45893	-0.069361	2.60255	-0.0266511	0.978738	NA	1.45893	1.04854	2.52857	0.414677	0.678378	NA
Spov3_C0314.00001	0	NA	NA	NA	NA	NA	0	NA	NA	NA	NA	NA	0	NA	NA	NA	NA	NA		Spov3_C0314.00001	0	NA	NA	NA	NA	NA	0	NA	NA	NA	NA	NA	0	NA	NA	NA	NA	NA		Spov3_C0314.00001	0	NA	NA	NA	NA	NA	0	NA	NA	NA	NA	NA	0	NA	NA	NA	NA	NA		Spov3_C0314.00001	0	NA	NA	NA	NA	NA	0	NA	NA	NA	NA	NA	0	NA	NA	NA	NA	NA	0	NA	NA	NA	NA	NA		Spov3_C0314.00001	0	NA	NA	NA	NA	NA	0	NA	NA	NA	NA	NA	0	NA	NA	NA	NA	NA	0	NA	NA	NA	NA	NA		Spov3_C0314.00001	0	NA	NA	NA	NA	NA	0	NA	NA	NA	NA	NA	0	NA	NA	NA	NA	NA	0	NA	NA	NA	NA	NA		Spov3_C0314.00001	0	NA	NA	NA	NA	NA	0	NA	NA	NA	NA	NA
Spov3_C0314.00002	0	NA	NA	NA	NA	NA	0	NA	NA	NA	NA	NA	0	NA	NA	NA	NA	NA		Spov3_C0314.00002	0	NA	NA	NA	NA	NA	0	NA	NA	NA	NA	NA	0	NA	NA	NA	NA	NA		Spov3_C0314.00002	0	NA	NA	NA	NA	NA	0	NA	NA	NA	NA	NA	0	NA	NA	NA	NA	NA		Spov3_C0314.00002	0	NA	NA	NA	NA	NA	0	NA	NA	NA	NA	NA	0	NA	NA	NA	NA	NA	0	NA	NA	NA	NA	NA		Spov3_C0314.00002	0.0557914	0.706436	4.85661	0.145459	0.884349	NA	0.0557914	0	4.85678	0	1	1	0.0557914	0	4.85678	0	1	NA	0.0557914	0	4.85678	0	1	1		Spov3_C0314.00002	0.110987	0	4.85661	0	1	NA	0.110987	0	4.85678	0	1	NA	0.110987	0	4.85678	0	1	NA	0.110987	1.62315	4.83335	0.335822	0.737005	NA		Spov3_C0314.00002	0.307174	-0.82016	4.04928	-0.202545	0.839491	NA	0.307174	-1.86119	4.04928	-0.459636	0.645777	NA
Spov3_C0370.00001	295.048	-0.312365	0.120732	-2.58725	0.00967445	0.0504665	295.048	-0.343243	0.120904	-2.83896	0.00452606	0.0279534	295.048	0.349369	0.11593	3.01362	0.00258152	0.0215684		Spov3_C0370.00001	205.511	0.164307	0.177424	0.926068	0.354411	0.560374	205.511	0.10569	0.179024	0.590367	0.554945	0.81531	205.511	0.923088	0.174745	5.28247	1.27453e-07	3.11683e-06		Spov3_C0370.00001	218.462	-0.253954	0.16128	-1.57462	0.115345	0.509656	218.462	-0.154291	0.161495	-0.955391	0.33938	0.773014	218.462	-0.359089	0.161754	-2.21997	0.0264205	0.256946		Spov3_C0370.00001	196.701	0.095841	0.158226	0.605721	0.5447	0.744552	196.701	-1.07819	0.165528	-6.51361	7.33638e-11	5.39228e-10	196.701	-0.170493	0.158539	-1.0754	0.282195	0.908398	196.701	0.146015	0.157486	0.92716	0.353843	1		Spov3_C0370.00001	231.169	0.257586	0.139094	1.85189	0.0640419	0.127008	231.169	0.116288	0.142952	0.813475	0.415946	1	231.169	0.146752	0.142142	1.03244	0.301867	0.77819	231.169	-0.11219	0.143232	-0.783276	0.433465	1		Spov3_C0370.00001	210.118	0.398263	0.180494	2.20652	0.0273479	0.0630151	210.118	-0.378913	0.186929	-2.02704	0.0426585	0.256973	210.118	-0.100255	0.184325	-0.543904	0.586508	0.917402	210.118	0.178447	0.181572	0.98279	0.325711	1		Spov3_C0370.00001	249.068	-0.219252	0.218394	-1.00393	0.315414	0.86286	249.068	-0.0419045	0.217238	-0.192897	0.84704	0.930775
Spov3_C0370.00002	878.468	-0.400913	0.0901268	-4.44832	8.65436e-06	0.000179155	878.468	-0.18472	0.0893872	-2.06651	0.03878	0.135431	878.468	-0.291132	0.0895339	-3.25164	0.00114743	0.0114746		Spov3_C0370.00002	1153.31	-0.151339	0.14369	-1.05323	0.292235	0.492557	1153.31	-0.0579198	0.143797	-0.402788	0.687104	0.878688	1153.31	0.0362008	0.143815	0.251718	0.801259	0.909479		Spov3_C0370.00002	1235.43	-0.0221768	0.0732699	-0.302673	0.762139	0.946756	1235.43	-0.150824	0.0739737	-2.03888	0.0414618	0.305694	1235.43	-0.0794964	0.0733174	-1.08428	0.278242	0.771019		Spov3_C0370.00002	705.416	-0.0788939	0.137119	-0.575369	0.565042	0.759375	705.416	-1.12029	0.13926	-8.04457	8.65504e-16	9.47652e-15	705.416	-0.0050419	0.136424	-0.0369575	0.970519	0.998458	705.416	0.191488	0.13636	1.40428	0.160237	1		Spov3_C0370.00002	917.599	-1.64689	0.157681	-10.4444	1.55366e-25	3.57655e-24	917.599	0.2512	0.153992	1.63125	0.102837	1	917.599	0.134599	0.154052	0.873728	0.382266	0.819701	917.599	0.0136752	0.154056	0.0887672	0.929267	1		Spov3_C0370.00002	896.826	-1.38196	0.0919945	-15.0222	5.25696e-51	3.47398e-49	896.826	-0.163999	0.0876671	-1.8707	0.0613862	0.311318	896.826	-0.192031	0.0876095	-2.1919	0.0283871	0.369201	896.826	-0.124343	0.0869729	-1.42968	0.15281	0.986911		Spov3_C0370.00002	1062.09	0.00521139	0.0937237	0.0556037	0.955658	0.998439	1062.09	-0.364899	0.0944322	-3.86414	0.000111483	0.00162526
Spov3_C0908.00001	0	NA	NA	NA	NA	NA	0	NA	NA	NA	NA	NA	0	NA	NA	NA	NA	NA		Spov3_C0908.00001	0	NA	NA	NA	NA	NA	0	NA	NA	NA	NA	NA	0	NA	NA	NA	NA	NA		Spov3_C0908.00001	0	NA	NA	NA	NA	NA	0	NA	NA	NA	NA	NA	0	NA	NA	NA	NA	NA		Spov3_C0908.00001	0	NA	NA	NA	NA	NA	0	NA	NA	NA	NA	NA	0	NA	NA	NA	NA	NA	0	NA	NA	NA	NA	NA		Spov3_C0908.00001	0	NA	NA	NA	NA	NA	0	NA	NA	NA	NA	NA	0	NA	NA	NA	NA	NA	0	NA	NA	NA	NA	NA		Spov3_C0908.00001	0	NA	NA	NA	NA	NA	0	NA	NA	NA	NA	NA	0	NA	NA	NA	NA	NA	0	NA	NA	NA	NA	NA		Spov3_C0908.00001	0	NA	NA	NA	NA	NA	0	NA	NA	NA	NA	NA
Spov3_C0070.00001	1.5116	0.922633	2.31051	0.39932	0.689658	NA	1.5116	2.04926	2.24843	0.911416	0.362076	NA	1.5116	0.474105	2.34391	0.202272	0.839704	NA		Spov3_C0070.00001	1.1056	1.5069	2.40112	0.627581	0.530278	NA	1.1056	3.7978	2.22893	1.70386	0.0884067	NA	1.1056	2.32794	2.33239	0.998094	0.318234	NA		Spov3_C0070.00001	0.704012	0.102034	3.5742	0.0285475	0.977226	NA	0.704012	1.16429	3.50971	0.331735	0.74009	NA	0.704012	-1.91111	3.63346	-0.525975	0.598905	NA		Spov3_C0070.00001	0.687241	0	4.48819	0	1	NA	0.687241	3.80007	4.35477	0.872622	0.382869	NA	0.687241	1.68483	4.44464	0.379069	0.704637	NA	0.687241	0	4.48833	0	1	NA		Spov3_C0070.00001	0.962422	3.77322	3.6306	1.03928	0.298672	NA	0.962422	2.9183	3.67661	0.793747	0.427343	1	0.962422	0	3.78654	0	1	NA	0.962422	2.42275	3.69445	0.655781	0.511965	1		Spov3_C0070.00001	0.585889	-2.51509	4.78502	-0.525617	0.599154	NA	0.585889	-2.31296	4.78519	-0.483358	0.628842	NA	0.585889	-2.35713	4.78519	-0.492587	0.622304	NA	0.585889	0.98102	4.67387	0.209895	0.83375	NA		Spov3_C0070.00001	1.51553	3.51857	2.91404	1.20745	0.227257	NA	1.51553	3.66235	2.90607	1.26024	0.207582	NA
Spov3_C0070.00002	0	NA	NA	NA	NA	NA	0	NA	NA	NA	NA	NA	0	NA	NA	NA	NA	NA		Spov3_C0070.00002	0	NA	NA	NA	NA	NA	0	NA	NA	NA	NA	NA	0	NA	NA	NA	NA	NA		Spov3_C0070.00002	0	NA	NA	NA	NA	NA	0	NA	NA	NA	NA	NA	0	NA	NA	NA	NA	NA		Spov3_C0070.00002	0	NA	NA	NA	NA	NA	0	NA	NA	NA	NA	NA	0	NA	NA	NA	NA	NA	0	NA	NA	NA	NA	NA		Spov3_C0070.00002	0	NA	NA	NA	NA	NA	0	NA	NA	NA	NA	NA	0	NA	NA	NA	NA	NA	0	NA	NA	NA	NA	NA		Spov3_C0070.00002	0	NA	NA	NA	NA	NA	0	NA	NA	NA	NA	NA	0	NA	NA	NA	NA	NA	0	NA	NA	NA	NA	NA		Spov3_C0070.00002	0	NA	NA	NA	NA	NA	0	NA	NA	NA	NA	NA
Spov3_C0070.00003	0	NA	NA	NA	NA	NA	0	NA	NA	NA	NA	NA	0	NA	NA	NA	NA	NA		Spov3_C0070.00003	0.183194	0	4.40736	0	1	NA	0.183194	0	4.40736	0	1	NA	0.183194	1.83734	4.36294	0.421124	0.673665	NA		Spov3_C0070.00003	0.240527	0.809731	4.36866	0.18535	0.852955	NA	0.240527	-0.9109	4.40746	-0.206672	0.836266	NA	0.240527	-1.07859	4.40736	-0.244726	0.806669	NA		Spov3_C0070.00003	0.132659	1.73924	4.82912	0.360156	0.71873	NA	0.132659	0	4.85678	0	1	NA	0.132659	0	4.85678	0	1	NA	0.132659	0	4.85678	0	1	NA		Spov3_C0070.00003	0.0647808	0	4.85661	0	1	NA	0.0647808	0	4.85678	0	1	1	0.0647808	0	4.85678	0	1	NA	0.0647808	0.949634	4.85678	0.195528	0.84498	1		Spov3_C0070.00003	0	NA	NA	NA	NA	NA	0	NA	NA	NA	NA	NA	0	NA	NA	NA	NA	NA	0	NA	NA	NA	NA	NA		Spov3_C0070.00003	0	NA	NA	NA	NA	NA	0	NA	NA	NA	NA	NA
Spov3_C0070.00004	0.0835234	0	4.40736	0	1	NA	0.0835234	0	4.40736	0	1	NA	0.0835234	0.897114	4.40736	0.203549	0.838706	NA		Spov3_C0070.00004	0.243726	0	4.40736	0	1	NA	0.243726	2.25655	4.32787	0.521398	0.602089	NA	0.243726	0	4.40736	0	1	NA		Spov3_C0070.00004	0	NA	NA	NA	NA	NA	0	NA	NA	NA	NA	NA	0	NA	NA	NA	NA	NA		Spov3_C0070.00004	0	NA	NA	NA	NA	NA	0	NA	NA	NA	NA	NA	0	NA	NA	NA	NA	NA	0	NA	NA	NA	NA	NA		Spov3_C0070.00004	0	NA	NA	NA	NA	NA	0	NA	NA	NA	NA	NA	0	NA	NA	NA	NA	NA	0	NA	NA	NA	NA	NA		Spov3_C0070.00004	0	NA	NA	NA	NA	NA	0	NA	NA	NA	NA	NA	0	NA	NA	NA	NA	NA	0	NA	NA	NA	NA	NA		Spov3_C0070.00004	0	NA	NA	NA	NA	NA	0	NA	NA	NA	NA	NA
Spov3_C0070.00005	21.3159	0.0676022	0.494466	0.136718	0.891254	0.953872	21.3159	-0.0400381	0.496646	-0.080617	0.935747	0.971024	21.3159	-0.109245	0.496862	-0.21987	0.825972	0.928475		Spov3_C0070.00005	39.3972	0.270356	0.364515	0.741687	0.458277	0.657749	39.3972	-0.034082	0.37059	-0.0919668	0.926724	NA	39.3972	-1.15585	0.398412	-2.90115	0.00371793	0.0225043		Spov3_C0070.00005	24.5767	-0.491785	0.424804	-1.15767	0.246997	0.687095	24.5767	-0.840876	0.437856	-1.92044	0.0548023	0.356136	24.5767	-0.487177	0.423835	-1.14945	0.250371	0.743684		Spov3_C0070.00005	24.3097	-0.579492	0.457598	-1.26638	0.205378	0.423524	24.3097	-0.139586	0.436077	-0.320096	0.748896	0.839382	24.3097	0.0227351	0.436	0.0521446	0.958413	0.997087	24.3097	0.295819	0.433914	0.681746	0.495399	1		Spov3_C0070.00005	20.8586	-1.79118	0.513933	-3.48524	0.0004917	0.00165572	20.8586	-0.0339872	0.455332	-0.0746427	0.940499	1	20.8586	0.228744	0.446561	0.512235	0.608487	NA	20.8586	0.630875	0.436235	1.44618	0.148126	1		Spov3_C0070.00005	22.9334	-0.453659	0.482869	-0.939507	0.347471	0.493229	22.9334	0.497577	0.465987	1.06779	0.285615	NA	22.9334	0.160253	0.471611	0.3398	0.734007	NA	22.9334	-0.270589	0.47781	-0.566311	0.571182	1		Spov3_C0070.00005	31.5634	0.126851	0.379264	0.334468	0.738027	0.977256	31.5634	0.152893	0.377241	0.405293	0.685262	0.841278
Spov3_C0070.00006	0	NA	NA	NA	NA	NA	0	NA	NA	NA	NA	NA	0	NA	NA	NA	NA	NA		Spov3_C0070.00006	0	NA	NA	NA	NA	NA	0	NA	NA	NA	NA	NA	0	NA	NA	NA	NA	NA		Spov3_C0070.00006	0.076696	0	4.40746	0	1	NA	0.076696	0	4.40746	0	1	NA	0.076696	0.844917	4.40736	0.191706	0.847973	NA		Spov3_C0070.00006	0.0763359	-0.975157	4.85661	-0.20079	0.840863	NA	0.0763359	-1.35662	4.85678	-0.279325	0.779995	NA	0.0763359	-1.1968	4.85678	-0.246418	0.805359	NA	0.0763359	-1.03415	4.85678	-0.21293	0.831381	NA		Spov3_C0070.00006	0.111583	1.61941	4.81959	0.336005	0.736867	NA	0.111583	0	4.85678	0	1	1	0.111583	0	4.85678	0	1	NA	0.111583	0	4.85678	0	1	1		Spov3_C0070.00006	0	NA	NA	NA	NA	NA	0	NA	NA	NA	NA	NA	0	NA	NA	NA	NA	NA	0	NA	NA	NA	NA	NA		Spov3_C0070.00006	0	NA	NA	NA	NA	NA	0	NA	NA	NA	NA	NA
Spov3_C0070.00007	113.669	0.208167	0.239299	0.869903	0.384353	0.625547	113.669	0.511153	0.236785	2.15872	0.030872	0.115268	113.669	-0.00170404	0.240598	-0.00708252	0.994349	0.997288		Spov3_C0070.00007	116.22	-0.375554	0.216448	-1.73508	0.0827267	0.202384	116.22	0.0618144	0.214071	0.288756	0.772768	0.917998	116.22	-0.330753	0.218871	-1.51118	0.130742	0.318066		Spov3_C0070.00007	93.9745	0.288605	0.219645	1.31396	0.188859	0.623507	93.9745	-0.10848	0.225505	-0.481054	0.630478	0.917407	93.9745	-0.156728	0.223992	-0.699702	0.484113	0.884977		Spov3_C0070.00007	119.283	-0.733056	0.256732	-2.85534	0.00429911	0.0253265	119.283	-0.321797	0.249863	-1.28789	0.197784	0.316629	119.283	-0.359892	0.251244	-1.43244	0.152018	0.839548	119.283	-0.38446	0.252763	-1.52103	0.128252	1		Spov3_C0070.00007	98.8861	0.0233546	0.243445	0.0959336	0.923573	0.955639	98.8861	-0.13637	0.249561	-0.546441	0.584763	1	98.8861	0.0271755	0.246832	0.110097	0.912332	0.986283	98.8861	0.270873	0.243416	1.1128	0.265796	1		Spov3_C0070.00007	106.697	-0.419258	0.279547	-1.49978	0.133672	0.235158	106.697	0.180867	0.276202	0.654836	0.512573	0.813927	106.697	-0.0961251	0.278038	-0.345727	0.729548	0.951022	106.697	-0.0968264	0.276716	-0.349912	0.726405	1		Spov3_C0070.00007	100.127	0.315567	0.247549	1.27477	0.202392	0.797008	100.127	0.272317	0.247212	1.10155	0.270656	0.505343
Spov3_C0070.00008	251.998	0.0534327	0.141257	0.378265	0.705234	0.854861	251.998	0.0945903	0.140914	0.671261	0.502054	0.710064	251.998	-0.00644466	0.141186	-0.0456467	0.963592	0.987963		Spov3_C0070.00008	266.88	0.211506	0.161173	1.3123	0.18942	0.366789	266.88	0.140348	0.162351	0.864473	0.387328	0.712632	266.88	0.0759161	0.163308	0.464864	0.642029	0.820466		Spov3_C0070.00008	247.233	-0.00083476	0.163927	-0.00509228	0.995937	0.998965	247.233	-0.047156	0.164972	-0.285842	0.774999	0.958749	247.233	-0.102467	0.164287	-0.623704	0.532822	0.904015		Spov3_C0070.00008	267.459	-0.158563	0.134075	-1.18264	0.236951	0.462555	267.459	0.130117	0.129644	1.00365	0.315547	0.455306	267.459	0.0724328	0.130871	0.553465	0.579945	0.963601	267.459	-0.00971816	0.132496	-0.0733466	0.94153	1		Spov3_C0070.00008	280.886	0.0485312	0.162364	0.298904	0.765014	0.849471	280.886	0.135725	0.164117	0.826999	0.408238	1	280.886	0.120571	0.163786	0.73615	0.46164	0.852902	280.886	0.0644777	0.163457	0.394463	0.693239	1		Spov3_C0070.00008	250.983	-0.351355	0.15414	-2.27945	0.0226403	0.0534643	250.983	-0.0357326	0.153397	-0.232942	0.815807	0.948429	250.983	-0.0286126	0.153056	-0.186942	0.851706	0.979099	250.983	-0.140587	0.152745	-0.920407	0.35736	1		Spov3_C0070.00008	263.768	0.179278	0.145491	1.23223	0.217863	0.808536	263.768	0.0468125	0.145795	0.321085	0.748146	0.879703
Spov3_C0070.00009	0.47821	-2.28538	4.04496	-0.564993	0.572078	NA	0.47821	-0.416027	3.99999	-0.104007	0.917164	NA	0.47821	-1.39727	4.04496	-0.345434	0.729768	NA		Spov3_C0070.00009	0.301305	2.04328	4.33029	0.471858	0.637028	NA	0.301305	0	4.40736	0	1	NA	0.301305	0.88	4.40736	0.199666	0.841742	NA		Spov3_C0070.00009	0	NA	NA	NA	NA	NA	0	NA	NA	NA	NA	NA	0	NA	NA	NA	NA	NA		Spov3_C0070.00009	0.061583	0	4.85661	0	1	NA	0.061583	0	4.85678	0	1	NA	0.061583	0	4.85678	0	1	NA	0.061583	0.889416	4.85678	0.183129	0.854697	NA		Spov3_C0070.00009	0.125873	0.706448	4.85661	0.145461	0.884347	NA	0.125873	0	4.85678	0	1	1	0.125873	1.06995	4.85678	0.2203	0.825637	NA	0.125873	0	4.85678	0	1	1		Spov3_C0070.00009	0.0554936	0	4.85661	0	1	NA	0.0554936	0	4.85678	0	1	NA	0.0554936	0	4.85678	0	1	NA	0.0554936	0.877564	4.85678	0.180689	0.856612	NA		Spov3_C0070.00009	0.320757	0.916062	3.98965	0.22961	0.818395	NA	0.320757	1.72296	3.9469	0.436536	0.662448	NA
Spov3_C0070.00010	1.96015	2.11037	1.82197	1.15829	0.246745	NA	1.96015	2.45846	1.80736	1.36025	0.17375	NA	1.96015	-0.189158	2.05028	-0.0922596	0.926492	NA		Spov3_C0070.00010	0.166088	0	4.40736	0	1	NA	0.166088	0	4.40736	0	1	NA	0.166088	1.71165	4.37333	0.391383	0.695514	NA		Spov3_C0070.00010	1.40743	2.27521	2.16238	1.05218	0.292719	NA	1.40743	4.08051	2.04199	1.9983	0.0456841	NA	1.40743	3.06978	2.08635	1.47136	0.141194	NA		Spov3_C0070.00010	0.832587	2.32624	3.69745	0.629146	0.529254	NA	0.832587	1.93294	3.69839	0.522644	0.601222	NA	0.832587	3.59172	3.63197	0.988917	0.322704	NA	0.832587	0	3.78323	0	1	NA		Spov3_C0070.00010	0.536358	-3.20368	4.76352	-0.672544	0.501237	NA	0.536358	-1.80552	4.76369	-0.379016	0.704676	1	0.536358	-2.84029	4.76369	-0.596238	0.551016	NA	0.536358	-0.618683	4.69579	-0.131753	0.89518	1		Spov3_C0070.00010	0.503902	0	4.71297	0	1	NA	0.503902	2.39595	4.64886	0.515386	0.606283	NA	0.503902	0	4.71313	0	1	NA	0.503902	3.10602	4.60886	0.673924	0.50036	NA		Spov3_C0070.00010	0.786147	-3.22606	3.06883	-1.05123	0.293151	NA	0.786147	-1.42785	3.00951	-0.474446	0.635182	NA
Spov3_C0070.00011	2.77455	-3.86155	1.54847	-2.49379	0.0126386	NA	2.77455	-0.26815	1.08147	-0.24795	0.804173	NA	2.77455	-2.11104	1.24767	-1.69198	0.0906489	NA		Spov3_C0070.00011	2.18076	-0.880055	1.46272	-0.601658	0.547402	NA	2.18076	-1.30281	1.52088	-0.856612	0.391659	NA	2.18076	-0.41064	1.44804	-0.283584	0.776729	NA		Spov3_C0070.00011	0.611902	-3.04709	3.61588	-0.842695	0.399399	NA	0.611902	-2.91531	3.61588	-0.806251	0.420098	NA	0.611902	-0.598004	3.51575	-0.170093	0.864937	NA		Spov3_C0070.00011	0.90633	-1.48223	2.22725	-0.665498	0.505732	NA	0.90633	-2.82548	2.22727	-1.26858	0.204591	NA	0.90633	1.1865	1.95818	0.605919	0.544568	NA	0.90633	-0.672665	2.15275	-0.312467	0.754686	NA		Spov3_C0070.00011	1.95417	-1.07216	1.68475	-0.636392	0.524521	0.659837	1.95417	-3.37636	1.98395	-1.70183	0.0887864	1	1.95417	-1.21493	1.72048	-0.706157	0.480091	NA	1.95417	-1.41629	1.72749	-0.819857	0.412297	1		Spov3_C0070.00011	1.40153	-3.31388	2.4786	-1.337	0.181224	0.299493	1.40153	-4.07347	2.47863	-1.64343	0.100293	NA	1.40153	-3.15584	2.47863	-1.27322	0.202941	NA	1.40153	-0.16967	2.23049	-0.0760684	0.939365	NA		Spov3_C0070.00011	1.99251	-1.34011	1.677	-0.79911	0.424227	NA	1.99251	-1.01812	1.6368	-0.62202	0.533928	NA
Spov3_C0070.00012	1.58528	-1.17432	1.473	-0.797226	0.42532	NA	1.58528	0.015784	1.3349	0.0118241	0.990566	NA	1.58528	-1.80801	1.57923	-1.14487	0.252264	NA		Spov3_C0070.00012	2.49348	1.01189	1.39507	0.725336	0.468246	NA	2.49348	0.424957	1.44554	0.293978	0.768775	NA	2.49348	1.40635	1.38922	1.01233	0.31138	NA		Spov3_C0070.00012	0.771535	1.04688	2.65684	0.394031	0.693558	NA	0.771535	0.737161	2.69006	0.274031	0.78406	NA	0.771535	-1.91097	2.81912	-0.677862	0.497859	NA		Spov3_C0070.00012	0.850649	0.846277	2.40846	0.351378	0.725305	NA	0.850649	2.05288	2.2558	0.910044	0.362799	NA	0.850649	1.63233	2.29434	0.711461	0.476799	NA	0.850649	-0.0723699	2.47399	-0.0292523	0.976663	NA		Spov3_C0070.00012	2.27478	1.26446	1.54447	0.818704	0.412955	0.556908	2.27478	0.221728	1.64937	0.134432	0.893061	1	2.27478	-0.25289	1.69931	-0.148819	0.881696	NA	2.27478	1.82165	1.5326	1.1886	0.234596	1		Spov3_C0070.00012	1.84492	-1.27332	1.77862	-0.715902	0.474052	0.617097	1.84492	-3.26621	2.03162	-1.60769	0.107904	NA	1.84492	-0.554906	1.73989	-0.318931	0.749779	NA	1.84492	-1.8564	1.83618	-1.01101	0.31201	NA		Spov3_C0070.00012	0.455292	0.91053	3.02863	0.30064	0.763689	NA	0.455292	-0.124943	3.09197	-0.0404088	0.967767	NA
Spov3_C0189.00001	110.487	-0.282771	0.186885	-1.51308	0.130261	0.32432	110.487	0.0995012	0.181852	0.547156	0.584272	0.774038	110.487	0.185718	0.180257	1.03029	0.302873	0.571783		Spov3_C0189.00001	92.0758	0.171828	0.237419	0.723731	0.469231	0.666636	92.0758	-0.211844	0.243107	-0.8714	0.383536	0.710121	92.0758	0.0726935	0.241054	0.301566	0.762983	0.890392		Spov3_C0189.00001	90.6009	-0.00571253	0.287314	-0.0198825	0.984137	0.995642	90.6009	0.200732	0.286611	0.700363	0.4837	0.856094	90.6009	0.10144	0.286002	0.354682	0.722828	0.958491		Spov3_C0189.00001	135.61	0.121577	0.165614	0.7341	0.462888	0.682184	135.61	0.049597	0.162528	0.30516	0.760245	0.847126	135.61	0.0176776	0.164362	0.107553	0.914351	0.995151	135.61	0.06065	0.16564	0.366156	0.714249	1		Spov3_C0189.00001	117.373	0.567963	0.249871	2.27302	0.0230247	0.0529498	117.373	0.0895009	0.255973	0.349649	0.726602	1	117.373	-0.0393113	0.256456	-0.153287	0.878172	0.978934	117.373	-0.393307	0.258796	-1.51975	0.128573	1		Spov3_C0189.00001	116.033	0.409797	0.263393	1.55584	0.119747	0.215873	116.033	-0.0795898	0.2685	-0.296424	0.766907	0.930999	116.033	0.0468115	0.266994	0.175328	0.860822	0.981122	116.033	-0.180776	0.26754	-0.675698	0.499232	1		Spov3_C0189.00001	91.2796	-0.0709241	0.232033	-0.305665	0.75986	0.980968	91.2796	0.213566	0.228013	0.936638	0.348945	0.587753
Spov3_C0781.00001	0	NA	NA	NA	NA	NA	0	NA	NA	NA	NA	NA	0	NA	NA	NA	NA	NA		Spov3_C0781.00001	0	NA	NA	NA	NA	NA	0	NA	NA	NA	NA	NA	0	NA	NA	NA	NA	NA		Spov3_C0781.00001	0	NA	NA	NA	NA	NA	0	NA	NA	NA	NA	NA	0	NA	NA	NA	NA	NA		Spov3_C0781.00001	0.0717327	0.948345	4.85661	0.195269	0.845182	NA	0.0717327	0	4.85678	0	1	NA	0.0717327	0	4.85678	0	1	NA	0.0717327	0	4.85678	0	1	NA		Spov3_C0781.00001	0	NA	NA	NA	NA	NA	0	NA	NA	NA	NA	NA	0	NA	NA	NA	NA	NA	0	NA	NA	NA	NA	NA		Spov3_C0781.00001	0	NA	NA	NA	NA	NA	0	NA	NA	NA	NA	NA	0	NA	NA	NA	NA	NA	0	NA	NA	NA	NA	NA		Spov3_C0781.00001	0	NA	NA	NA	NA	NA	0	NA	NA	NA	NA	NA
Spov3_C0781.00002	0	NA	NA	NA	NA	NA	0	NA	NA	NA	NA	NA	0	NA	NA	NA	NA	NA		Spov3_C0781.00002	0	NA	NA	NA	NA	NA	0	NA	NA	NA	NA	NA	0	NA	NA	NA	NA	NA		Spov3_C0781.00002	0	NA	NA	NA	NA	NA	0	NA	NA	NA	NA	NA	0	NA	NA	NA	NA	NA		Spov3_C0781.00002	0	NA	NA	NA	NA	NA	0	NA	NA	NA	NA	NA	0	NA	NA	NA	NA	NA	0	NA	NA	NA	NA	NA		Spov3_C0781.00002	0	NA	NA	NA	NA	NA	0	NA	NA	NA	NA	NA	0	NA	NA	NA	NA	NA	0	NA	NA	NA	NA	NA		Spov3_C0781.00002	0	NA	NA	NA	NA	NA	0	NA	NA	NA	NA	NA	0	NA	NA	NA	NA	NA	0	NA	NA	NA	NA	NA		Spov3_C0781.00002	0	NA	NA	NA	NA	NA	0	NA	NA	NA	NA	NA
Spov3_C0833.00001	0	NA	NA	NA	NA	NA	0	NA	NA	NA	NA	NA	0	NA	NA	NA	NA	NA		Spov3_C0833.00001	0	NA	NA	NA	NA	NA	0	NA	NA	NA	NA	NA	0	NA	NA	NA	NA	NA		Spov3_C0833.00001	0	NA	NA	NA	NA	NA	0	NA	NA	NA	NA	NA	0	NA	NA	NA	NA	NA		Spov3_C0833.00001	0	NA	NA	NA	NA	NA	0	NA	NA	NA	NA	NA	0	NA	NA	NA	NA	NA	0	NA	NA	NA	NA	NA		Spov3_C0833.00001	0	NA	NA	NA	NA	NA	0	NA	NA	NA	NA	NA	0	NA	NA	NA	NA	NA	0	NA	NA	NA	NA	NA		Spov3_C0833.00001	0	NA	NA	NA	NA	NA	0	NA	NA	NA	NA	NA	0	NA	NA	NA	NA	NA	0	NA	NA	NA	NA	NA		Spov3_C0833.00001	0	NA	NA	NA	NA	NA	0	NA	NA	NA	NA	NA
Spov3_C1066.00001	1.17665	0.573211	2.23488	0.256484	0.797577	NA	1.17665	1.79485	2.14347	0.837357	0.402392	NA	1.17665	-0.0420681	2.30502	-0.0182506	0.985439	NA		Spov3_C1066.00001	0.483526	-2.3733	4.35597	-0.544839	0.585864	NA	0.483526	-2.20373	4.35597	-0.505911	0.612919	NA	0.483526	0.40962	4.27215	0.0958815	0.923615	NA		Spov3_C1066.00001	0.668679	-0.914248	2.76527	-0.330618	0.740933	NA	0.668679	1.4032	2.58558	0.542704	0.587333	NA	0.668679	-1.91198	2.76524	-0.691432	0.489294	NA		Spov3_C1066.00001	0.720078	1.84194	3.87156	0.475762	0.634244	NA	0.720078	3.05054	3.78056	0.806901	0.419724	NA	0.720078	2.61326	3.80389	0.686997	0.492085	NA	0.720078	0	3.91575	0	1	NA		Spov3_C1066.00001	0.96553	3.89851	2.74551	1.41996	0.155621	NA	0.96553	0	2.95186	0	1	1	0.96553	2.99296	2.7994	1.06915	0.285004	NA	0.96553	1.88646	2.88765	0.653285	0.513573	1		Spov3_C1066.00001	0.838018	-1.98021	3.12343	-0.633985	0.52609	NA	0.838018	-1.77802	3.12347	-0.569245	0.56919	NA	0.838018	-0.860394	3.12347	-0.275461	0.782962	NA	0.838018	2.18898	2.92887	0.747383	0.454833	NA		Spov3_C1066.00001	1.07916	-1.88788	2.44192	-0.773114	0.439455	NA	1.07916	-3.87931	2.51934	-1.53981	0.123606	NA
Spov3_C0331.00001	0.341054	1.85942	4.3686	0.425633	0.670375	NA	0.341054	0	4.40736	0	1	NA	0.341054	1.89555	4.36023	0.434737	0.663753	NA		Spov3_C0331.00001	0.306193	1.1009	4.32919	0.254296	0.799267	NA	0.306193	-1.15051	4.40736	-0.261044	0.794059	NA	0.306193	-1.04353	4.40736	-0.23677	0.812835	NA		Spov3_C0331.00001	0.0805695	-1.04268	4.40746	-0.236571	0.81299	NA	0.0805695	-0.9109	4.40746	-0.206672	0.836266	NA	0.0805695	-1.07861	4.40736	-0.24473	0.806666	NA		Spov3_C0331.00001	0	NA	NA	NA	NA	NA	0	NA	NA	NA	NA	NA	0	NA	NA	NA	NA	NA	0	NA	NA	NA	NA	NA		Spov3_C0331.00001	0	NA	NA	NA	NA	NA	0	NA	NA	NA	NA	NA	0	NA	NA	NA	NA	NA	0	NA	NA	NA	NA	NA		Spov3_C0331.00001	0.332962	0	4.85661	0	1	NA	0.332962	0	4.85678	0	1	NA	0.332962	0	4.85678	0	1	NA	0.332962	3.19753	4.75297	0.672744	0.50111	NA		Spov3_C0331.00001	0.442253	2.43461	3.57109	0.681756	0.495393	NA	0.442253	0.83682	3.66914	0.22807	0.819592	NA
Spov3_C0331.00002	124.52	0.0736129	0.250563	0.293789	0.768919	0.891707	124.52	0.135013	0.249897	0.540275	0.589007	0.77647	124.52	0.967343	0.243837	3.96718	7.27283e-05	0.00122216		Spov3_C0331.00002	99.787	0.183288	0.342739	0.534773	0.592807	0.766014	99.787	0.941949	0.338351	2.78394	0.00537034	0.0694991	99.787	1.41972	0.336356	4.2209	2.43326e-05	0.000324359		Spov3_C0331.00002	70.1051	0.106391	0.249724	0.426035	0.670082	0.923083	70.1051	0.285869	0.249083	1.14768	0.251099	0.701845	70.1051	0.0753593	0.249638	0.301874	0.762748	0.966188		Spov3_C0331.00002	122.065	-0.185704	0.2444	-0.759836	0.447353	0.669873	122.065	-0.90941	0.247652	-3.67212	0.000240546	0.000819712	122.065	-0.12347	0.242197	-0.509792	0.610197	0.970561	122.065	-0.0701289	0.243011	-0.288583	0.772901	1		Spov3_C0331.00002	72.1051	-0.520492	0.340542	-1.52842	0.126408	0.22225	72.1051	-0.281371	0.342802	-0.820797	0.411762	1	72.1051	-0.0879988	0.339817	-0.258959	0.795667	0.958801	72.1051	0.156369	0.336549	0.464624	0.642201	1		Spov3_C0331.00002	98.4193	0.913279	0.310223	2.94394	0.00324063	0.00950025	98.4193	-0.156	0.319665	-0.488012	0.625542	0.871932	98.4193	0.18907	0.315867	0.598575	0.549456	0.903971	98.4193	0.0474636	0.315694	0.150347	0.880491	1		Spov3_C0331.00002	113.48	0.0100635	0.271396	0.0370804	0.970421	0.999198	113.48	0.527924	0.266983	1.97737	0.048	0.166886
Spov3_C0419.00001	0	NA	NA	NA	NA	NA	0	NA	NA	NA	NA	NA	0	NA	NA	NA	NA	NA		Spov3_C0419.00001	0.0934096	-1.32006	4.40736	-0.299512	0.764549	NA	0.0934096	-1.15049	4.40736	-0.261038	0.794063	NA	0.0934096	-1.0435	4.40736	-0.236764	0.81284	NA		Spov3_C0419.00001	0	NA	NA	NA	NA	NA	0	NA	NA	NA	NA	NA	0	NA	NA	NA	NA	NA		Spov3_C0419.00001	0	NA	NA	NA	NA	NA	0	NA	NA	NA	NA	NA	0	NA	NA	NA	NA	NA	0	NA	NA	NA	NA	NA		Spov3_C0419.00001	0.185152	-0.255326	4.85661	-0.052573	0.958072	NA	0.185152	0.181157	4.85678	0.0372998	0.970246	1	0.185152	-0.853621	4.85678	-0.175759	0.860484	NA	0.185152	-0.973937	4.85678	-0.200531	0.841065	1		Spov3_C0419.00001	0	NA	NA	NA	NA	NA	0	NA	NA	NA	NA	NA	0	NA	NA	NA	NA	NA	0	NA	NA	NA	NA	NA		Spov3_C0419.00001	0	NA	NA	NA	NA	NA	0	NA	NA	NA	NA	NA
Spov3_C0053.00001	102.854	-0.0158338	0.274742	-0.0576315	0.954042	0.982497	102.854	0.0105473	0.274438	0.0384325	0.969343	0.985565	102.854	-0.34048	0.277034	-1.22902	0.219065	0.476664		Spov3_C0053.00001	147.528	0.0803648	0.201723	0.398392	0.690342	0.832683	147.528	0.0997946	0.202745	0.492217	0.622566	0.847916	147.528	-0.375062	0.207785	-1.80505	0.0710673	0.212839		Spov3_C0053.00001	103.837	0.330772	0.182805	1.80942	0.070385	0.408829	103.837	0.244939	0.185432	1.32091	0.186533	0.632303	103.837	0.280987	0.182951	1.53586	0.124573	0.577367		Spov3_C0053.00001	140.077	-0.312863	0.234663	-1.33324	0.182452	0.392641	140.077	0.704238	0.224446	3.13768	0.00170291	0.00497299	140.077	0.191365	0.228197	0.838593	0.401698	0.932005	140.077	0.161955	0.229637	0.705266	0.480645	1		Spov3_C0053.00001	156.39	-0.0882358	0.256098	-0.344539	0.730441	0.82493	156.39	0.154744	0.257186	0.60168	0.547387	1	156.39	-0.319236	0.259891	-1.22835	0.219317	0.718319	156.39	0.106502	0.25636	0.415438	0.677821	1		Spov3_C0053.00001	179.302	0.72774	0.16535	4.40121	1.07648e-05	4.94536e-05	179.302	-0.111747	0.173225	-0.645095	0.518866	0.818117	179.302	0.153091	0.170305	0.898922	0.368694	0.830669	179.302	0.0478745	0.16982	0.281913	0.77801	1		Spov3_C0053.00001	117.683	-0.211958	0.247599	-0.856056	0.391967	0.891512	117.683	-0.188558	0.246715	-0.764272	0.444705	0.669463
Spov3_C0053.00002	0.812292	-1.33399	3.16441	-0.42156	0.673346	NA	0.812292	0.896266	3.006	0.298159	0.765582	NA	0.812292	-1.40767	3.16441	-0.444844	0.656432	NA		Spov3_C0053.00002	1.21949	1.36275	2.13304	0.638878	0.522902	NA	1.21949	1.31157	2.1444	0.611627	0.540785	NA	1.21949	-2.04826	2.37583	-0.862122	0.388621	NA		Spov3_C0053.00002	0.40387	-1.04268	4.15957	-0.25067	0.802069	NA	0.40387	0.0508877	4.15957	0.0122339	0.990239	NA	0.40387	1.34882	4.07617	0.330905	0.740716	NA		Spov3_C0053.00002	0.713737	0.837696	3.05926	0.273823	0.784221	NA	0.713737	0.599603	3.04269	0.197063	0.843778	NA	0.713737	1.30386	2.99187	0.435801	0.662981	NA	0.713737	1.27317	3.00802	0.42326	0.672105	NA		Spov3_C0053.00002	1.00632	-0.53303	2.45753	-0.216897	0.828289	NA	1.00632	-2.34691	2.6495	-0.885795	0.375728	1	1.00632	-2.4199	2.6495	-0.913345	0.361061	NA	1.00632	-1.14405	2.52366	-0.45333	0.650311	1		Spov3_C0053.00002	1.92834	0.639964	1.73386	0.369098	0.712055	0.813585	1.92834	1.02065	1.72672	0.591089	0.554461	NA	1.92834	-1.44711	1.95264	-0.741106	0.458629	NA	1.92834	-3.49559	2.04394	-1.71022	0.0872245	NA		Spov3_C0053.00002	0.430324	1.35274	3.58132	0.377721	0.705638	NA	0.430324	-1.08673	3.67109	-0.296025	0.767211	NA
Spov3_C0053.00003	2704.78	-0.018157	0.0767755	-0.236495	0.813049	0.915405	2704.78	-0.105835	0.0768605	-1.37698	0.16852	0.366151	2704.78	-0.434618	0.077202	-5.62963	1.80601e-08	1.23625e-06		Spov3_C0053.00003	2920.25	-0.0981168	0.140845	-0.696632	0.486033	0.681998	2920.25	-0.12613	0.140947	-0.894874	0.370855	0.701677	2920.25	-0.496589	0.141259	-3.51545	0.000439007	0.00385401		Spov3_C0053.00003	2595.55	-0.0431667	0.0923653	-0.467347	0.640251	0.912506	2595.55	0.0365442	0.0924169	0.395428	0.692527	0.935388	2595.55	0.115656	0.0921764	1.25472	0.20958	0.706575		Spov3_C0053.00003	2096.21	0.107407	0.116603	0.921136	0.35698	0.590044	2096.21	-0.809907	0.117204	-6.91025	4.83812e-12	3.95101e-11	2096.21	-0.0459215	0.116539	-0.394044	0.693548	0.980565	2096.21	0.117614	0.116541	1.0092	0.312877	1		Spov3_C0053.00003	2477.67	-1.24833	0.161094	-7.74908	9.25639e-15	9.90984e-14	2477.67	0.269935	0.160205	1.68493	0.0920012	1	2477.67	0.18727	0.160208	1.16891	0.242438	0.732235	2477.67	0.215634	0.160131	1.34661	0.178107	1		Spov3_C0053.00003	2428.22	-1.03652	0.0975083	-10.6301	2.15866e-26	5.343e-25	2428.22	0.107671	0.0962337	1.11885	0.263204	0.620493	2428.22	0.155242	0.0961433	1.61469	0.106378	0.588879	2428.22	0.0023593	0.0961358	0.0245413	0.980421	1		Spov3_C0053.00003	2856.82	0.113728	0.111766	1.01756	0.308889	0.860259	2856.82	-0.283911	0.112002	-2.53487	0.011249	0.059251
Spov3_C0053.00004	86.2281	-0.130087	0.254033	-0.512087	0.60859	0.796356	86.2281	0.183473	0.250499	0.732431	0.463905	0.677031	86.2281	-0.114682	0.253025	-0.453244	0.650373	0.840077		Spov3_C0053.00004	65.681	0.0773682	0.327727	0.236075	0.813374	0.908175	65.681	-0.37189	0.334847	-1.11063	0.266729	0.608736	65.681	0.311953	0.328125	0.950714	0.341749	0.583034		Spov3_C0053.00004	59.839	-0.0547311	0.328966	-0.166373	0.867863	0.970727	59.839	-0.5574	0.336689	-1.65553	0.0978161	0.48274	59.839	-0.80817	0.337949	-2.3914	0.0167844	0.197841		Spov3_C0053.00004	61.4941	0.0477913	0.318602	0.150003	0.880762	0.944614	61.4941	0.483892	0.309637	1.56277	0.118107	0.209226	61.4941	0.104819	0.314977	0.332783	0.739298	0.98662	61.4941	0.0306172	0.318029	0.0962718	0.923305	1		Spov3_C0053.00004	69.2938	0.258528	0.31709	0.815316	0.414892	0.558685	69.2938	-0.12111	0.325056	-0.372582	0.70946	1	69.2938	-0.0522868	0.323322	-0.161717	0.871528	0.977679	69.2938	-0.39573	0.326098	-1.21353	0.224927	1		Spov3_C0053.00004	56.3016	0.0694614	0.350265	0.198311	0.842802	0.901506	56.3016	0.425886	0.348592	1.22173	0.22181	0.575653	56.3016	-0.135067	0.355009	-0.380459	0.703605	0.94491	56.3016	0.00986107	0.350911	0.0281014	0.977581	1		Spov3_C0053.00004	57.6953	0.397063	0.323655	1.22681	0.219893	0.808742	57.6953	-0.0229268	0.327732	-0.0699558	0.944229	0.975843
Spov3_C0053.00005	107.568	0.637606	0.208555	3.05726	0.00223369	0.0162569	107.568	0.57058	0.209082	2.72898	0.00635307	0.0363462	107.568	0.278852	0.211448	1.31877	0.187245	0.434548		Spov3_C0053.00005	91.421	0.244944	0.214265	1.14318	0.252964	0.447601	91.421	-0.0874465	0.219407	-0.398558	0.690219	0.8799	91.421	-0.43633	0.225733	-1.93294	0.0532431	0.17319		Spov3_C0053.00005	81.9149	0.0996378	0.255517	0.389946	0.696577	0.931179	81.9149	-0.0962476	0.259158	-0.371386	0.71035	0.941486	81.9149	-0.204189	0.258424	-0.790132	0.429451	0.862471		Spov3_C0053.00005	112.199	-0.250261	0.227574	-1.09969	0.271468	0.501206	112.199	0.437908	0.217724	2.0113	0.0442933	0.091487	112.199	0.294131	0.219849	1.33788	0.180936	0.855693	112.199	-0.215908	0.226426	-0.953546	0.340313	1		Spov3_C0053.00005	108.076	0.693439	0.252553	2.74572	0.00603783	0.0162704	108.076	0.181193	0.259002	0.69958	0.48419	1	108.076	-0.132616	0.261363	-0.5074	0.611874	0.908477	108.076	-0.445469	0.263574	-1.69011	0.0910065	1		Spov3_C0053.00005	110.195	0.172042	0.201507	0.853775	0.39323	0.539968	110.195	-0.162845	0.207112	-0.786264	0.431713	0.764189	110.195	-0.030454	0.20504	-0.148527	0.881927	0.985244	110.195	-0.266046	0.205849	-1.29244	0.196206	1		Spov3_C0053.00005	88.5002	0.401934	0.27078	1.48436	0.137714	0.734112	88.5002	0.500634	0.269174	1.85989	0.0629015	0.200523
Spov3_C0053.00006	109.428	0.415927	0.199089	2.08915	0.0366939	0.135176	109.428	0.224613	0.200907	1.118	0.263569	0.483375	109.428	0.0373714	0.202306	0.184727	0.853443	0.942186		Spov3_C0053.00006	102.265	0.410946	0.205281	2.00187	0.0452989	0.127619	102.265	0.0372511	0.210346	0.177095	0.859434	0.951935	102.265	-0.29731	0.215972	-1.37661	0.168632	0.376759		Spov3_C0053.00006	89.898	0.0736731	0.217212	0.339176	0.734477	0.940991	89.898	0.024273	0.219396	0.110635	0.911905	0.986128	89.898	-0.0215316	0.217885	-0.0988212	0.92128	0.990472		Spov3_C0053.00006	119.889	-0.28677	0.189569	-1.51275	0.130344	0.315948	119.889	0.209773	0.180596	1.16156	0.245415	0.375399	119.889	-0.194197	0.185762	-1.04541	0.295835	0.91137	119.889	-0.0923456	0.186454	-0.495274	0.620407	1		Spov3_C0053.00006	144.794	1.19437	0.25655	4.65551	3.23178e-06	1.53189e-05	144.794	0.0841737	0.264552	0.318174	0.750353	1	144.794	0.0243058	0.264422	0.0919206	0.926761	0.988897	144.794	-0.159189	0.264967	-0.60079	0.54798	1		Spov3_C0053.00006	446.043	4.25036	0.15059	28.2247	2.91225e-175	2.30941e-172	446.043	-0.0805021	0.174671	-0.460879	0.644885	0.882524	446.043	0.0499515	0.171985	0.29044	0.77148	0.964647	446.043	0.0552706	0.169624	0.325841	0.744545	1		Spov3_C0053.00006	100.422	-0.0492234	0.205111	-0.239984	0.810343	0.990499	100.422	0.162456	0.201807	0.805006	0.420816	0.649548
Spov3_C0053.00007	0	NA	NA	NA	NA	NA	0	NA	NA	NA	NA	NA	0	NA	NA	NA	NA	NA		Spov3_C0053.00007	0	NA	NA	NA	NA	NA	0	NA	NA	NA	NA	NA	0	NA	NA	NA	NA	NA		Spov3_C0053.00007	0	NA	NA	NA	NA	NA	0	NA	NA	NA	NA	NA	0	NA	NA	NA	NA	NA		Spov3_C0053.00007	0	NA	NA	NA	NA	NA	0	NA	NA	NA	NA	NA	0	NA	NA	NA	NA	NA	0	NA	NA	NA	NA	NA		Spov3_C0053.00007	0	NA	NA	NA	NA	NA	0	NA	NA	NA	NA	NA	0	NA	NA	NA	NA	NA	0	NA	NA	NA	NA	NA		Spov3_C0053.00007	0	NA	NA	NA	NA	NA	0	NA	NA	NA	NA	NA	0	NA	NA	NA	NA	NA	0	NA	NA	NA	NA	NA		Spov3_C0053.00007	0	NA	NA	NA	NA	NA	0	NA	NA	NA	NA	NA
Spov3_C0053.00008	0.856691	-2.90646	2.71217	-1.07164	0.283883	NA	0.856691	-0.45884	2.57978	-0.17786	0.858833	NA	0.856691	-0.488153	2.57711	-0.189419	0.849764	NA		Spov3_C0053.00008	0.242926	-2.62616	4.33866	-0.605292	0.544985	NA	0.242926	-2.45659	4.33866	-0.566209	0.571252	NA	0.242926	-2.3496	4.33866	-0.541551	0.588128	NA		Spov3_C0053.00008	0.554207	-0.11505	4.23161	-0.0271882	0.97831	NA	0.554207	-2.55714	4.3196	-0.591986	0.55386	NA	0.554207	-2.72481	4.31949	-0.630818	0.528159	NA		Spov3_C0053.00008	0.144244	-1.86322	4.82142	-0.386447	0.699166	NA	0.144244	-2.2447	4.82159	-0.465551	0.641537	NA	0.144244	-2.08487	4.82159	-0.432403	0.665449	NA	0.144244	-1.92223	4.82159	-0.398671	0.690136	NA		Spov3_C0053.00008	0.11539	1.6635	4.81637	0.345384	0.729806	NA	0.11539	0	4.85678	0	1	1	0.11539	0	4.85678	0	1	NA	0.11539	0	4.85678	0	1	1		Spov3_C0053.00008	0.110987	0	4.85661	0	1	NA	0.110987	0	4.85678	0	1	NA	0.110987	0	4.85678	0	1	NA	0.110987	1.62315	4.83335	0.335822	0.737005	NA		Spov3_C0053.00008	0.19921	1.67898	4.0505	0.414511	0.6785	NA	0.19921	0	4.08046	0	1	NA
Spov3_C0053.00009	0	NA	NA	NA	NA	NA	0	NA	NA	NA	NA	NA	0	NA	NA	NA	NA	NA		Spov3_C0053.00009	0	NA	NA	NA	NA	NA	0	NA	NA	NA	NA	NA	0	NA	NA	NA	NA	NA		Spov3_C0053.00009	0	NA	NA	NA	NA	NA	0	NA	NA	NA	NA	NA	0	NA	NA	NA	NA	NA		Spov3_C0053.00009	0.120525	0	4.85661	0	1	NA	0.120525	1.5789	4.81281	0.328063	0.742864	NA	0.120525	0	4.85678	0	1	NA	0.120525	0	4.85678	0	1	NA		Spov3_C0053.00009	0.350982	-3.5264	4.75316	-0.741906	0.458144	NA	0.350982	-3.08999	4.75333	-0.650068	0.515648	1	0.350982	-3.16298	4.75333	-0.665424	0.505779	NA	0.350982	-3.2833	4.75333	-0.690736	0.489731	1		Spov3_C0053.00009	0	NA	NA	NA	NA	NA	0	NA	NA	NA	NA	NA	0	NA	NA	NA	NA	NA	0	NA	NA	NA	NA	NA		Spov3_C0053.00009	0	NA	NA	NA	NA	NA	0	NA	NA	NA	NA	NA
Spov3_C0053.00010	0	NA	NA	NA	NA	NA	0	NA	NA	NA	NA	NA	0	NA	NA	NA	NA	NA		Spov3_C0053.00010	0	NA	NA	NA	NA	NA	0	NA	NA	NA	NA	NA	0	NA	NA	NA	NA	NA		Spov3_C0053.00010	0	NA	NA	NA	NA	NA	0	NA	NA	NA	NA	NA	0	NA	NA	NA	NA	NA		Spov3_C0053.00010	0	NA	NA	NA	NA	NA	0	NA	NA	NA	NA	NA	0	NA	NA	NA	NA	NA	0	NA	NA	NA	NA	NA		Spov3_C0053.00010	0	NA	NA	NA	NA	NA	0	NA	NA	NA	NA	NA	0	NA	NA	NA	NA	NA	0	NA	NA	NA	NA	NA		Spov3_C0053.00010	0	NA	NA	NA	NA	NA	0	NA	NA	NA	NA	NA	0	NA	NA	NA	NA	NA	0	NA	NA	NA	NA	NA		Spov3_C0053.00010	0	NA	NA	NA	NA	NA	0	NA	NA	NA	NA	NA
Spov3_C0053.00011	0	NA	NA	NA	NA	NA	0	NA	NA	NA	NA	NA	0	NA	NA	NA	NA	NA		Spov3_C0053.00011	0	NA	NA	NA	NA	NA	0	NA	NA	NA	NA	NA	0	NA	NA	NA	NA	NA		Spov3_C0053.00011	0	NA	NA	NA	NA	NA	0	NA	NA	NA	NA	NA	0	NA	NA	NA	NA	NA		Spov3_C0053.00011	0	NA	NA	NA	NA	NA	0	NA	NA	NA	NA	NA	0	NA	NA	NA	NA	NA	0	NA	NA	NA	NA	NA		Spov3_C0053.00011	0	NA	NA	NA	NA	NA	0	NA	NA	NA	NA	NA	0	NA	NA	NA	NA	NA	0	NA	NA	NA	NA	NA		Spov3_C0053.00011	0	NA	NA	NA	NA	NA	0	NA	NA	NA	NA	NA	0	NA	NA	NA	NA	NA	0	NA	NA	NA	NA	NA		Spov3_C0053.00011	0	NA	NA	NA	NA	NA	0	NA	NA	NA	NA	NA
Spov3_C0053.00012	0	NA	NA	NA	NA	NA	0	NA	NA	NA	NA	NA	0	NA	NA	NA	NA	NA		Spov3_C0053.00012	0	NA	NA	NA	NA	NA	0	NA	NA	NA	NA	NA	0	NA	NA	NA	NA	NA		Spov3_C0053.00012	0	NA	NA	NA	NA	NA	0	NA	NA	NA	NA	NA	0	NA	NA	NA	NA	NA		Spov3_C0053.00012	0	NA	NA	NA	NA	NA	0	NA	NA	NA	NA	NA	0	NA	NA	NA	NA	NA	0	NA	NA	NA	NA	NA		Spov3_C0053.00012	0	NA	NA	NA	NA	NA	0	NA	NA	NA	NA	NA	0	NA	NA	NA	NA	NA	0	NA	NA	NA	NA	NA		Spov3_C0053.00012	0	NA	NA	NA	NA	NA	0	NA	NA	NA	NA	NA	0	NA	NA	NA	NA	NA	0	NA	NA	NA	NA	NA		Spov3_C0053.00012	0	NA	NA	NA	NA	NA	0	NA	NA	NA	NA	NA
Spov3_C0058.00001	2.51506	-1.13478	1.42921	-0.79399	0.427201	NA	2.51506	-0.266974	1.36053	-0.196228	0.844432	NA	2.51506	-1.15601	1.42415	-0.81172	0.416952	NA		Spov3_C0058.00001	2.02931	-0.198203	2.28199	-0.0868555	0.930786	NA	2.02931	0.963907	2.22497	0.433222	0.664854	NA	2.02931	1.20223	2.21987	0.541577	0.58811	NA		Spov3_C0058.00001	4.65341	1.77125	1.16838	1.51599	0.129521	NA	4.65341	1.71491	1.17425	1.46044	0.14417	NA	4.65341	0.816278	1.20563	0.677055	0.498371	NA		Spov3_C0058.00001	2.14634	-3.18587	2.43309	-1.30939	0.190402	NA	2.14634	-0.322211	2.22058	-0.145102	0.884631	0.930721	2.14634	1.58545	2.15661	0.735159	0.462243	0.950632	2.14634	0.192185	2.20942	0.0869843	0.930684	NA		Spov3_C0058.00001	2.03724	1.4157	2.18665	0.647428	0.517355	0.653843	2.03724	-0.735128	2.32416	-0.316298	0.751776	1	2.03724	0.49902	2.22666	0.224111	0.822671	NA	2.03724	-2.3107	2.45873	-0.939795	0.347323	1		Spov3_C0058.00001	2.26974	1.36665	2.65059	0.5156	0.606134	0.73027	2.26974	3.17339	2.55889	1.24015	0.214922	NA	2.26974	4.03983	2.53721	1.59224	0.111332	NA	2.26974	1.56321	2.63304	0.593689	0.55272	NA		Spov3_C0058.00001	5.42057	-1.29749	1.76519	-0.735044	0.462313	0.9155	5.42057	-2.70704	1.83384	-1.47616	0.139901	0.337433
Spov3_C0058.00002	21.2905	-0.071744	0.452742	-0.158466	0.87409	0.945978	21.2905	0.0905182	0.448404	0.201868	0.84002	0.9256	21.2905	-0.0293608	0.449836	-0.0652699	0.947959	0.980307		Spov3_C0058.00002	18.4513	0.246062	0.736502	0.334096	0.738307	0.864767	18.4513	0.304278	0.738334	0.412115	0.680255	NA	18.4513	0.541092	0.736216	0.734964	0.462362	0.691021		Spov3_C0058.00002	15.3855	0.922657	0.728412	1.26667	0.205273	0.641586	15.3855	0.665928	0.735082	0.905923	0.364977	0.791521	15.3855	0.063854	0.744916	0.0857197	0.931689	0.990872		Spov3_C0058.00002	17.5834	-0.0663603	0.427724	-0.155147	0.876705	0.942964	17.5834	-0.104779	0.418084	-0.250617	0.80211	0.875827	17.5834	-0.578216	0.437643	-1.3212	0.186433	0.860303	17.5834	-0.38765	0.436622	-0.88784	0.374627	NA		Spov3_C0058.00002	19.335	2.67125	0.645238	4.13995	3.47385e-05	0.000142807	19.335	0.459005	0.688749	0.666433	0.505134	1	19.335	1.05245	0.669912	1.57103	0.116175	NA	19.335	0.0269689	0.69768	0.0386551	0.969165	1		Spov3_C0058.00002	15.6884	1.27651	0.590166	2.16296	0.0305441	0.0694102	15.6884	0.146631	0.617085	0.23762	0.812176	NA	15.6884	-0.861907	0.657128	-1.31163	0.189646	NA	15.6884	0.19548	0.609894	0.320514	0.748579	1		Spov3_C0058.00002	20.68	0.745939	0.522968	1.42636	0.153765	0.751955	20.68	0.73419	0.521663	1.4074	0.159308	0.366315
Spov3_C0058.00003	1.75164	-2.40006	1.94029	-1.23696	0.216103	NA	1.75164	0.440839	1.703	0.258861	0.795742	NA	1.75164	2.25077	1.58761	1.41771	0.156276	NA		Spov3_C0058.00003	0.593753	1.46106	3.94073	0.370759	0.710817	NA	0.593753	0	3.98092	0	1	NA	0.593753	3.15062	3.85511	0.817259	0.41378	NA		Spov3_C0058.00003	0.380024	1.72034	4.07743	0.421917	0.673086	NA	0.380024	-0.910901	4.17802	-0.218022	0.827412	NA	0.380024	-1.07859	4.17793	-0.258164	0.79628	NA		Spov3_C0058.00003	0.143465	1.84161	4.82117	0.381983	0.702474	NA	0.143465	0	4.85678	0	1	NA	0.143465	0	4.85678	0	1	NA	0.143465	0	4.85678	0	1	NA		Spov3_C0058.00003	0.540572	-2.826	4.77893	-0.591346	0.554289	NA	0.540572	-2.38962	4.7791	-0.500015	0.617065	1	0.540572	-2.46261	4.7791	-0.515288	0.606352	NA	0.540572	0.588162	4.67673	0.125764	0.899919	1		Spov3_C0058.00003	0.306052	-1.03882	4.64782	-0.223507	0.823141	NA	0.306052	-0.836661	4.64797	-0.180006	0.857148	NA	0.306052	0.080961	4.64797	0.0174186	0.986103	NA	0.306052	1.28139	4.57945	0.279813	0.779621	NA		Spov3_C0058.00003	1.37179	-0.0107772	2.16351	-0.00498133	0.996025	NA	1.37179	-0.111427	2.16506	-0.051466	0.958954	NA
Spov3_C0058.00004	196.187	0.209862	0.48158	0.435779	0.662997	0.831651	196.187	0.130098	0.481761	0.270046	0.787125	0.89925	196.187	0.491848	0.480774	1.02303	0.306292	0.575801		Spov3_C0058.00004	327.55	0.595692	0.280369	2.12467	0.0336139	0.101284	327.55	0.581117	0.280756	2.06983	0.0384681	0.221414	327.55	0.291357	0.281769	1.03403	0.301123	0.541346		Spov3_C0058.00004	288.151	0.572917	0.558957	1.02497	0.305375	0.741202	288.151	-0.155048	0.560182	-0.276781	0.781948	0.961497	288.151	-0.10135	0.559791	-0.18105	0.856328	0.985255		Spov3_C0058.00004	421.293	-0.533135	0.688024	-0.774878	0.438412	0.662812	421.293	0.576912	0.686309	0.840601	0.400571	0.54438	421.293	0.953265	0.686175	1.38925	0.164758	0.845841	421.293	0.992514	0.68625	1.44629	0.148097	1		Spov3_C0058.00004	371.08	0.307842	0.590938	0.520938	0.60241	0.728669	371.08	0.2909	0.591471	0.491825	0.622843	1	371.08	0.460033	0.591163	0.778183	0.436461	0.845395	371.08	0.961306	0.590584	1.62772	0.103584	1		Spov3_C0058.00004	225.46	-0.0766774	0.215571	-0.355693	0.72207	0.820753	225.46	-0.210726	0.217284	-0.969818	0.332137	0.683662	225.46	-0.358409	0.217867	-1.64508	0.0999528	0.577304	225.46	-0.0277345	0.215336	-0.128796	0.897519	1		Spov3_C0058.00004	210.279	-1.04896	0.703691	-1.49066	0.136051	0.734112	210.279	0.225164	0.70107	0.321172	0.74808	0.879703
Spov3_C0058.00005	0	NA	NA	NA	NA	NA	0	NA	NA	NA	NA	NA	0	NA	NA	NA	NA	NA		Spov3_C0058.00005	0	NA	NA	NA	NA	NA	0	NA	NA	NA	NA	NA	0	NA	NA	NA	NA	NA		Spov3_C0058.00005	0	NA	NA	NA	NA	NA	0	NA	NA	NA	NA	NA	0	NA	NA	NA	NA	NA		Spov3_C0058.00005	0	NA	NA	NA	NA	NA	0	NA	NA	NA	NA	NA	0	NA	NA	NA	NA	NA	0	NA	NA	NA	NA	NA		Spov3_C0058.00005	0	NA	NA	NA	NA	NA	0	NA	NA	NA	NA	NA	0	NA	NA	NA	NA	NA	0	NA	NA	NA	NA	NA		Spov3_C0058.00005	0	NA	NA	NA	NA	NA	0	NA	NA	NA	NA	NA	0	NA	NA	NA	NA	NA	0	NA	NA	NA	NA	NA		Spov3_C0058.00005	0.225016	1.83108	4.03635	0.453647	0.650083	NA	0.225016	0	4.08046	0	1	NA
Spov3_C0058.00006	0.592379	0	4.40736	0	1	NA	0.592379	3.679	4.28156	0.859267	0.390193	NA	0.592379	0	4.40736	0	1	NA		Spov3_C0058.00006	0.0830439	0	4.40736	0	1	NA	0.0830439	0	4.40736	0	1	NA	0.0830439	0.880023	4.40736	0.199671	0.841738	NA		Spov3_C0058.00006	0.0805695	-1.04268	4.40746	-0.236571	0.81299	NA	0.0805695	-0.9109	4.40746	-0.206672	0.836266	NA	0.0805695	-1.07861	4.40736	-0.24473	0.806666	NA		Spov3_C0058.00006	0.276925	-0.850915	4.82529	-0.176345	0.860023	NA	0.276925	-2.19413	4.82546	-0.454698	0.649326	NA	0.276925	-1.07252	4.82546	-0.222262	0.82411	NA	0.276925	-1.87166	4.82546	-0.387872	0.698111	NA		Spov3_C0058.00006	0	NA	NA	NA	NA	NA	0	NA	NA	NA	NA	NA	0	NA	NA	NA	NA	NA	0	NA	NA	NA	NA	NA		Spov3_C0058.00006	0.0750936	0	4.85661	0	1	NA	0.0750936	0	4.85678	0	1	NA	0.0750936	1.04275	4.85678	0.214699	0.830002	NA	0.0750936	0	4.85678	0	1	NA		Spov3_C0058.00006	0.720269	3.50631	3.80407	0.921724	0.356672	NA	0.720269	0	3.94156	0	1	NA
Spov3_C0058.00007	0.174793	1.91295	4.36423	0.438324	0.661152	NA	0.174793	0	4.40736	0	1	NA	0.174793	0	4.40736	0	1	NA		Spov3_C0058.00007	0	NA	NA	NA	NA	NA	0	NA	NA	NA	NA	NA	0	NA	NA	NA	NA	NA		Spov3_C0058.00007	0.077457	0	4.40746	0	1	NA	0.077457	0	4.40746	0	1	NA	0.077457	0.844917	4.40736	0.191706	0.847973	NA		Spov3_C0058.00007	0.148069	-0.0134288	4.85661	-0.00276505	0.997794	NA	0.148069	-1.35662	4.85678	-0.279325	0.779995	NA	0.148069	-1.1968	4.85678	-0.246418	0.805359	NA	0.148069	-1.03415	4.85678	-0.21293	0.831381	NA		Spov3_C0058.00007	0.0518949	0.706436	4.85661	0.145459	0.884349	NA	0.0518949	0	4.85678	0	1	1	0.0518949	0	4.85678	0	1	NA	0.0518949	0	4.85678	0	1	1		Spov3_C0058.00007	0	NA	NA	NA	NA	NA	0	NA	NA	NA	NA	NA	0	NA	NA	NA	NA	NA	0	NA	NA	NA	NA	NA		Spov3_C0058.00007	0	NA	NA	NA	NA	NA	0	NA	NA	NA	NA	NA
Spov3_C0058.00008	0.830121	0.531777	2.27758	0.233484	0.815386	NA	0.830121	-0.567858	2.39763	-0.236842	0.81278	NA	0.830121	-1.50244	2.46512	-0.609479	0.542207	NA		Spov3_C0058.00008	1.32919	2.52398	1.94201	1.29967	0.193713	NA	1.32919	1.69417	2.00847	0.843512	0.398942	NA	1.32919	1.80413	2.00818	0.89839	0.368978	NA		Spov3_C0058.00008	1.17012	-2.5663	1.76876	-1.45091	0.146806	NA	1.17012	-0.95361	1.56036	-0.611149	0.541101	NA	1.17012	-0.708673	1.50403	-0.471182	0.637511	NA		Spov3_C0058.00008	1.53685	0.962399	1.50857	0.637955	0.523503	NA	1.53685	0.829459	1.48998	0.556693	0.577737	0.705016	1.53685	0.16054	1.56533	0.10256	0.918312	0.995238	1.53685	0.325051	1.56515	0.20768	0.835479	NA		Spov3_C0058.00008	1.1988	-3.7337	2.32385	-1.60669	0.108123	NA	1.1988	-0.143596	2.10653	-0.0681673	0.945652	1	1.1988	-0.180108	2.10384	-0.0856093	0.931777	NA	1.1988	-2.52877	2.32388	-1.08817	0.276521	1		Spov3_C0058.00008	0.827864	-1.93733	2.40564	-0.805327	0.420631	NA	0.827864	0.653806	2.26309	0.288899	0.772658	NA	0.827864	-0.014272	2.34735	-0.00608006	0.995149	NA	0.827864	1.46721	2.1807	0.672815	0.501065	NA		Spov3_C0058.00008	0.314326	-1.78195	4.04928	-0.440066	0.659889	NA	0.314326	-0.899405	4.04928	-0.222115	0.824224	NA
Spov3_C0058.00009	0.513167	0.970777	3.96276	0.244975	0.806476	NA	0.513167	3.19017	3.83785	0.831237	0.40584	NA	0.513167	0	3.96276	0	1	NA		Spov3_C0058.00009	0.386868	0.498124	4.37119	0.113956	0.909272	NA	0.386868	-1.15052	4.40736	-0.261046	0.794057	NA	0.386868	0.749881	4.37333	0.171467	0.863857	NA		Spov3_C0058.00009	0.407996	0.76158	3.10382	0.245368	0.806171	NA	0.407996	0.0508879	3.1527	0.016141	0.987122	NA	0.407996	-0.116848	3.15267	-0.0370632	0.970435	NA		Spov3_C0058.00009	0.696549	-1.94193	2.57585	-0.753901	0.450909	NA	0.696549	-2.32339	2.57588	-0.901979	0.367068	NA	0.696549	-1.2192	2.50083	-0.487519	0.62589	NA	0.696549	-1.12608	2.51096	-0.448465	0.653817	NA		Spov3_C0058.00009	0.422039	-1.51275	3.86811	-0.391083	0.695736	NA	0.422039	-1.07629	3.8682	-0.278239	0.780829	1	0.422039	-1.14928	3.8682	-0.297109	0.766383	NA	0.422039	-1.26959	3.8682	-0.328213	0.74275	1		Spov3_C0058.00009	0.20488	0.884676	4.85661	0.182159	0.855458	NA	0.20488	0	4.85678	0	1	NA	0.20488	1.98181	4.818	0.411335	0.680827	NA	0.20488	0	4.85678	0	1	NA		Spov3_C0058.00009	0.121552	0.916076	4.08046	0.224503	0.822366	NA	0.121552	0	4.08046	0	1	NA
Spov3_C0058.00010	0	NA	NA	NA	NA	NA	0	NA	NA	NA	NA	NA	0	NA	NA	NA	NA	NA		Spov3_C0058.00010	0	NA	NA	NA	NA	NA	0	NA	NA	NA	NA	NA	0	NA	NA	NA	NA	NA		Spov3_C0058.00010	0	NA	NA	NA	NA	NA	0	NA	NA	NA	NA	NA	0	NA	NA	NA	NA	NA		Spov3_C0058.00010	0	NA	NA	NA	NA	NA	0	NA	NA	NA	NA	NA	0	NA	NA	NA	NA	NA	0	NA	NA	NA	NA	NA		Spov3_C0058.00010	0	NA	NA	NA	NA	NA	0	NA	NA	NA	NA	NA	0	NA	NA	NA	NA	NA	0	NA	NA	NA	NA	NA		Spov3_C0058.00010	0	NA	NA	NA	NA	NA	0	NA	NA	NA	NA	NA	0	NA	NA	NA	NA	NA	0	NA	NA	NA	NA	NA		Spov3_C0058.00010	0	NA	NA	NA	NA	NA	0	NA	NA	NA	NA	NA
Spov3_C0058.00011	0	NA	NA	NA	NA	NA	0	NA	NA	NA	NA	NA	0	NA	NA	NA	NA	NA		Spov3_C0058.00011	0	NA	NA	NA	NA	NA	0	NA	NA	NA	NA	NA	0	NA	NA	NA	NA	NA		Spov3_C0058.00011	0	NA	NA	NA	NA	NA	0	NA	NA	NA	NA	NA	0	NA	NA	NA	NA	NA		Spov3_C0058.00011	0	NA	NA	NA	NA	NA	0	NA	NA	NA	NA	NA	0	NA	NA	NA	NA	NA	0	NA	NA	NA	NA	NA		Spov3_C0058.00011	0	NA	NA	NA	NA	NA	0	NA	NA	NA	NA	NA	0	NA	NA	NA	NA	NA	0	NA	NA	NA	NA	NA		Spov3_C0058.00011	0	NA	NA	NA	NA	NA	0	NA	NA	NA	NA	NA	0	NA	NA	NA	NA	NA	0	NA	NA	NA	NA	NA		Spov3_C0058.00011	0	NA	NA	NA	NA	NA	0	NA	NA	NA	NA	NA
Spov3_C0058.00012	0.664532	3.18702	2.36631	1.34683	0.178035	NA	0.664532	0.961344	2.56315	0.375063	0.707613	NA	0.664532	1.77717	2.49728	0.711641	0.476687	NA		Spov3_C0058.00012	1.25427	-1.17279	1.52686	-0.768102	0.442427	NA	1.25427	-1.39504	1.57996	-0.882958	0.377259	NA	1.25427	-2.76902	1.78608	-1.55034	0.121061	NA		Spov3_C0058.00012	1.51317	0.298155	1.72341	0.173003	0.862649	NA	1.51317	1.31502	1.65065	0.796668	0.425644	NA	1.51317	0.299648	1.71932	0.174283	0.861643	NA		Spov3_C0058.00012	1.3233	1.58788	1.76043	0.901985	0.367065	NA	1.3233	0.152883	1.86124	0.0821404	0.934535	0.962998	1.3233	1.3108	1.76414	0.743025	0.457466	NA	1.3233	0.498613	1.85824	0.268326	0.788448	NA		Spov3_C0058.00012	0.205059	-1.21704	4.85661	-0.250596	0.802127	NA	0.205059	-0.780628	4.85678	-0.16073	0.872306	1	0.205059	0.108165	4.85678	0.0222708	0.982232	NA	0.205059	-0.0121516	4.85678	-0.00250199	0.998004	1		Spov3_C0058.00012	0.351482	0	4.49633	0	1	NA	0.351482	2.00439	4.45658	0.449759	0.652884	NA	0.351482	1.98112	4.4546	0.444736	0.65651	NA	0.351482	0.877565	4.49647	0.195168	0.845262	NA		Spov3_C0058.00012	0.883784	1.19501	2.19138	0.545325	0.58553	NA	0.883784	-1.06479	2.40035	-0.443598	0.657333	NA
Spov3_C0058.00013	0.0684614	0	4.40736	0	1	NA	0.0684614	0	4.40736	0	1	NA	0.0684614	0.897114	4.40736	0.203549	0.838706	NA		Spov3_C0058.00013	0	NA	NA	NA	NA	NA	0	NA	NA	NA	NA	NA	0	NA	NA	NA	NA	NA		Spov3_C0058.00013	0	NA	NA	NA	NA	NA	0	NA	NA	NA	NA	NA	0	NA	NA	NA	NA	NA		Spov3_C0058.00013	0	NA	NA	NA	NA	NA	0	NA	NA	NA	NA	NA	0	NA	NA	NA	NA	NA	0	NA	NA	NA	NA	NA		Spov3_C0058.00013	0	NA	NA	NA	NA	NA	0	NA	NA	NA	NA	NA	0	NA	NA	NA	NA	NA	0	NA	NA	NA	NA	NA		Spov3_C0058.00013	0	NA	NA	NA	NA	NA	0	NA	NA	NA	NA	NA	0	NA	NA	NA	NA	NA	0	NA	NA	NA	NA	NA		Spov3_C0058.00013	0	NA	NA	NA	NA	NA	0	NA	NA	NA	NA	NA
Spov3_C0058.00014	0	NA	NA	NA	NA	NA	0	NA	NA	NA	NA	NA	0	NA	NA	NA	NA	NA		Spov3_C0058.00014	0	NA	NA	NA	NA	NA	0	NA	NA	NA	NA	NA	0	NA	NA	NA	NA	NA		Spov3_C0058.00014	0.0961295	-1.04268	4.40746	-0.236571	0.81299	NA	0.0961295	-0.9109	4.40746	-0.206672	0.836266	NA	0.0961295	-1.07861	4.40736	-0.24473	0.806666	NA		Spov3_C0058.00014	0	NA	NA	NA	NA	NA	0	NA	NA	NA	NA	NA	0	NA	NA	NA	NA	NA	0	NA	NA	NA	NA	NA		Spov3_C0058.00014	0.0741037	0	4.85661	0	1	NA	0.0741037	1.14294	4.85678	0.235329	0.813953	1	0.0741037	0	4.85678	0	1	NA	0.0741037	0	4.85678	0	1	1		Spov3_C0058.00014	0	NA	NA	NA	NA	NA	0	NA	NA	NA	NA	NA	0	NA	NA	NA	NA	NA	0	NA	NA	NA	NA	NA		Spov3_C0058.00014	0	NA	NA	NA	NA	NA	0	NA	NA	NA	NA	NA
Spov3_C0058.00015	0	NA	NA	NA	NA	NA	0	NA	NA	NA	NA	NA	0	NA	NA	NA	NA	NA		Spov3_C0058.00015	0.187412	-1.32007	4.40736	-0.299514	0.764548	NA	0.187412	-1.1505	4.40736	-0.261041	0.794061	NA	0.187412	-0.0817267	4.40736	-0.0185432	0.985205	NA		Spov3_C0058.00015	0.161963	0	4.40746	0	1	NA	0.161963	0	4.40746	0	1	NA	0.161963	1.78317	4.36441	0.408569	0.682856	NA		Spov3_C0058.00015	0	NA	NA	NA	NA	NA	0	NA	NA	NA	NA	NA	0	NA	NA	NA	NA	NA	0	NA	NA	NA	NA	NA		Spov3_C0058.00015	0.20828	-1.21704	4.85661	-0.250596	0.802127	NA	0.20828	0.181157	4.85678	0.0372998	0.970246	1	0.20828	0.108165	4.85678	0.0222708	0.982232	NA	0.20828	-0.973937	4.85678	-0.200531	0.841065	1		Spov3_C0058.00015	0	NA	NA	NA	NA	NA	0	NA	NA	NA	NA	NA	0	NA	NA	NA	NA	NA	0	NA	NA	NA	NA	NA		Spov3_C0058.00015	0.106757	0	4.08046	0	1	NA	0.106757	0.83683	4.08046	0.205083	0.837508	NA
Spov3_C0058.00016	0.258069	-0.882162	4.36857	-0.201934	0.839969	NA	0.258069	-1.85341	4.36857	-0.42426	0.671376	NA	0.258069	-1.91763	4.36857	-0.43896	0.66069	NA		Spov3_C0058.00016	1.11193	-3.54002	2.05564	-1.7221	0.0850509	NA	1.11193	0.0500148	1.78622	0.0280003	0.977662	NA	1.11193	-1.42417	1.97286	-0.72188	0.470368	NA		Spov3_C0058.00016	0.711462	-1.01247	2.55849	-0.39573	0.692304	NA	0.711462	1.05768	2.3799	0.44442	0.656739	NA	0.711462	-1.04843	2.55847	-0.409786	0.681963	NA		Spov3_C0058.00016	0.387743	-0.0133948	3.71729	-0.00360336	0.997125	NA	0.387743	-0.394838	3.71737	-0.106214	0.915412	NA	0.387743	1.24478	3.62297	0.343581	0.731161	NA	0.387743	-1.03416	3.71737	-0.278197	0.780862	NA		Spov3_C0058.00016	0.351215	-1.21706	4.09629	-0.297111	0.766381	NA	0.351215	-0.780631	4.0964	-0.190565	0.848866	1	0.351215	1.01117	4.05322	0.249474	0.802994	NA	0.351215	0.931983	4.04981	0.23013	0.817991	1		Spov3_C0058.00016	0.0628965	0	4.85661	0	1	NA	0.0628965	0	4.85678	0	1	NA	0.0628965	1.04275	4.85678	0.214699	0.830002	NA	0.0628965	0	4.85678	0	1	NA		Spov3_C0058.00016	0	NA	NA	NA	NA	NA	0	NA	NA	NA	NA	NA
Spov3_C0058.00017	0.979898	-2.8545	2.04535	-1.3956	0.162834	NA	0.979898	-1.90217	2.04535	-0.929995	0.352373	NA	0.979898	0.736174	1.75913	0.418487	0.675591	NA		Spov3_C0058.00017	0.736567	-1.70677	2.3356	-0.730765	0.464923	NA	0.736567	-0.0556024	2.18203	-0.025482	0.979671	NA	0.736567	-0.511829	2.2566	-0.226814	0.820568	NA		Spov3_C0058.00017	3.05679	-2.00779	1.51753	-1.32307	0.185813	NA	3.05679	-0.871022	1.42906	-0.609505	0.54219	NA	3.05679	-0.87128	1.41906	-0.613985	0.539225	NA		Spov3_C0058.00017	1.25463	-1.60164	1.83694	-0.871911	0.383257	NA	1.25463	-2.01485	1.84323	-1.09311	0.274347	0.41018	1.25463	-0.264536	1.63934	-0.161367	0.871804	NA	1.25463	-1.08143	1.74095	-0.621172	0.534487	NA		Spov3_C0058.00017	0.923218	1.63517	2.44195	0.669619	0.503101	NA	0.923218	1.62614	2.4805	0.65557	0.512101	1	0.923218	2.32087	2.42041	0.958875	0.337622	NA	0.923218	-0.0121517	2.61308	-0.00465035	0.99629	1		Spov3_C0058.00017	0.505967	1.34502	3.07437	0.437495	0.661752	NA	0.505967	0.125126	3.18045	0.0393423	0.968617	NA	0.505967	1.4926	3.07523	0.485361	0.62742	NA	0.505967	-1.04601	3.18045	-0.328888	0.74224	NA		Spov3_C0058.00017	0.764682	-1.47259	2.40388	-0.612588	0.540149	NA	0.764682	-0.0640876	2.25429	-0.0284292	0.97732	NA
Spov3_C0058.00018	0.504466	-1.87049	4.36639	-0.428384	0.668372	NA	0.504466	-1.87995	4.36639	-0.430551	0.666795	NA	0.504466	0.970761	4.2639	0.22767	0.819903	NA		Spov3_C0058.00018	0.234189	0.603452	4.40736	0.136919	0.891095	NA	0.234189	0.77302	4.40736	0.175393	0.860771	NA	0.234189	0.880005	4.40736	0.199667	0.841741	NA		Spov3_C0058.00018	0.337342	-1.01376	3.69969	-0.274013	0.784075	NA	0.337342	-0.881986	3.69969	-0.238394	0.811575	NA	0.337342	-2.01148	3.69963	-0.543697	0.58665	NA		Spov3_C0058.00018	0.179823	0	4.85661	0	1	NA	0.179823	0.566949	4.85678	0.116734	0.907071	NA	0.179823	1.68592	4.81636	0.35004	0.726309	NA	0.179823	0	4.85678	0	1	NA		Spov3_C0058.00018	0.070077	0	4.85661	0	1	NA	0.070077	0	4.85678	0	1	1	0.070077	1.06995	4.85678	0.2203	0.825637	NA	0.070077	0	4.85678	0	1	1		Spov3_C0058.00018	0.694837	-1.03884	3.40501	-0.305092	0.760296	NA	0.694837	2.32069	3.26066	0.711722	0.476637	NA	0.694837	1.6197	3.29771	0.49116	0.623313	NA	0.694837	-0.0842219	3.40507	-0.0247343	0.980267	NA		Spov3_C0058.00018	0.324168	0	4.08046	0	1	NA	0.324168	2.35635	3.9923	0.590225	0.55504	NA
Spov3_C0058.00019	0	NA	NA	NA	NA	NA	0	NA	NA	NA	NA	NA	0	NA	NA	NA	NA	NA		Spov3_C0058.00019	0	NA	NA	NA	NA	NA	0	NA	NA	NA	NA	NA	0	NA	NA	NA	NA	NA		Spov3_C0058.00019	0	NA	NA	NA	NA	NA	0	NA	NA	NA	NA	NA	0	NA	NA	NA	NA	NA		Spov3_C0058.00019	0	NA	NA	NA	NA	NA	0	NA	NA	NA	NA	NA	0	NA	NA	NA	NA	NA	0	NA	NA	NA	NA	NA		Spov3_C0058.00019	0	NA	NA	NA	NA	NA	0	NA	NA	NA	NA	NA	0	NA	NA	NA	NA	NA	0	NA	NA	NA	NA	NA		Spov3_C0058.00019	0	NA	NA	NA	NA	NA	0	NA	NA	NA	NA	NA	0	NA	NA	NA	NA	NA	0	NA	NA	NA	NA	NA		Spov3_C0058.00019	0	NA	NA	NA	NA	NA	0	NA	NA	NA	NA	NA
Spov3_C0058.00020	0.342307	0	4.40736	0	1	NA	0.342307	0	4.40736	0	1	NA	0.342307	2.9003	4.30385	0.673884	0.500385	NA		Spov3_C0058.00020	0.21713	1.46922	4.3704	0.336175	0.736739	NA	0.21713	0.773021	4.40736	0.175393	0.860771	NA	0.21713	0	4.40736	0	1	NA		Spov3_C0058.00020	0.0886063	0.880896	4.40746	0.199865	0.841586	NA	0.0886063	0	4.40746	0	1	NA	0.0886063	0	4.40736	0	1	NA		Spov3_C0058.00020	0.30364	1.57958	4.77938	0.330499	0.741023	NA	0.30364	-1.35662	4.85678	-0.279325	0.779995	NA	0.30364	-1.1968	4.85678	-0.246418	0.805359	NA	0.30364	-1.03415	4.85678	-0.21293	0.831381	NA		Spov3_C0058.00020	0.177026	0.562853	4.82683	0.116609	0.90717	NA	0.177026	-0.780628	4.85678	-0.16073	0.872306	1	0.177026	-0.853621	4.85678	-0.175759	0.860484	NA	0.177026	-0.973937	4.85678	-0.200531	0.841065	1		Spov3_C0058.00020	0.0628965	0	4.85661	0	1	NA	0.0628965	0	4.85678	0	1	NA	0.0628965	1.04275	4.85678	0.214699	0.830002	NA	0.0628965	0	4.85678	0	1	NA		Spov3_C0058.00020	0.103785	-1.00747	4.08046	-0.246901	0.804985	NA	0.103785	-1.08671	4.08046	-0.266322	0.789991	NA
Spov3_C0058.00021	0	NA	NA	NA	NA	NA	0	NA	NA	NA	NA	NA	0	NA	NA	NA	NA	NA		Spov3_C0058.00021	0	NA	NA	NA	NA	NA	0	NA	NA	NA	NA	NA	0	NA	NA	NA	NA	NA		Spov3_C0058.00021	0	NA	NA	NA	NA	NA	0	NA	NA	NA	NA	NA	0	NA	NA	NA	NA	NA		Spov3_C0058.00021	0	NA	NA	NA	NA	NA	0	NA	NA	NA	NA	NA	0	NA	NA	NA	NA	NA	0	NA	NA	NA	NA	NA		Spov3_C0058.00021	0	NA	NA	NA	NA	NA	0	NA	NA	NA	NA	NA	0	NA	NA	NA	NA	NA	0	NA	NA	NA	NA	NA		Spov3_C0058.00021	0	NA	NA	NA	NA	NA	0	NA	NA	NA	NA	NA	0	NA	NA	NA	NA	NA	0	NA	NA	NA	NA	NA		Spov3_C0058.00021	0	NA	NA	NA	NA	NA	0	NA	NA	NA	NA	NA
Spov3_C0058.00022	0	NA	NA	NA	NA	NA	0	NA	NA	NA	NA	NA	0	NA	NA	NA	NA	NA		Spov3_C0058.00022	0.0755838	0.603471	4.40736	0.136923	0.891091	NA	0.0755838	0	4.40736	0	1	NA	0.0755838	0	4.40736	0	1	NA		Spov3_C0058.00022	0.149854	0.880896	4.40746	0.199865	0.841586	NA	0.149854	0	4.40746	0	1	NA	0.149854	0.844926	4.40736	0.191708	0.847971	NA		Spov3_C0058.00022	0.0602623	0	4.85661	0	1	NA	0.0602623	0.566949	4.85678	0.116734	0.907071	NA	0.0602623	0	4.85678	0	1	NA	0.0602623	0	4.85678	0	1	NA		Spov3_C0058.00022	0	NA	NA	NA	NA	NA	0	NA	NA	NA	NA	NA	0	NA	NA	NA	NA	NA	0	NA	NA	NA	NA	NA		Spov3_C0058.00022	0	NA	NA	NA	NA	NA	0	NA	NA	NA	NA	NA	0	NA	NA	NA	NA	NA	0	NA	NA	NA	NA	NA		Spov3_C0058.00022	0	NA	NA	NA	NA	NA	0	NA	NA	NA	NA	NA
Spov3_C0058.00023	0.158307	-0.952743	4.40736	-0.216171	0.828854	NA	0.158307	-0.962204	4.40736	-0.218318	0.827182	NA	0.158307	-0.064636	4.40736	-0.0146655	0.988299	NA		Spov3_C0058.00023	0.760762	0.141401	2.22133	0.0636558	0.949244	NA	0.760762	-1.14379	2.36965	-0.482684	0.62932	NA	0.760762	0.459831	2.21679	0.207431	0.835673	NA		Spov3_C0058.00023	0.519375	-2.07529	2.97445	-0.697707	0.48536	NA	0.519375	-0.105497	2.91812	-0.0361522	0.971161	NA	0.519375	-0.271482	2.91778	-0.093044	0.925869	NA		Spov3_C0058.00023	0.700209	1.46913	2.54042	0.578304	0.563059	NA	0.700209	2.16118	2.46778	0.875756	0.381163	NA	0.700209	-0.235012	2.6735	-0.0879043	0.929953	NA	0.700209	-1.03416	2.6735	-0.38682	0.698889	NA		Spov3_C0058.00023	0.369698	0.18895	3.92675	0.0481187	0.961622	NA	0.369698	-1.78704	4.01231	-0.44539	0.656038	1	0.369698	-1.86003	4.01231	-0.463583	0.642947	NA	0.369698	-1.01856	4.01231	-0.25386	0.799604	1		Spov3_C0058.00023	0.588198	1.74195	3.37259	0.516502	0.605504	NA	0.588198	0	3.41923	0	1	NA	0.588198	1.04275	3.41923	0.304967	0.760391	NA	0.588198	3.46301	3.26004	1.06226	0.288119	NA		Spov3_C0058.00023	0.344078	-2.4911	3.77891	-0.659211	0.50976	NA	0.344078	-2.57034	3.77891	-0.680181	0.49639	NA
Spov3_C0058.00024	0.0684614	0	4.40736	0	1	NA	0.0684614	0	4.40736	0	1	NA	0.0684614	0.897114	4.40736	0.203549	0.838706	NA		Spov3_C0058.00024	0.0762999	0	4.40736	0	1	NA	0.0762999	0.773039	4.40736	0.175397	0.860767	NA	0.0762999	0	4.40736	0	1	NA		Spov3_C0058.00024	0	NA	NA	NA	NA	NA	0	NA	NA	NA	NA	NA	0	NA	NA	NA	NA	NA		Spov3_C0058.00024	0	NA	NA	NA	NA	NA	0	NA	NA	NA	NA	NA	0	NA	NA	NA	NA	NA	0	NA	NA	NA	NA	NA		Spov3_C0058.00024	0.0732361	-1.21707	4.85661	-0.2506	0.802123	NA	0.0732361	-0.780628	4.85678	-0.16073	0.872306	1	0.0732361	-0.853621	4.85678	-0.175759	0.860484	NA	0.0732361	-0.973937	4.85678	-0.200531	0.841065	1		Spov3_C0058.00024	0.0604535	0	4.85661	0	1	NA	0.0604535	0	4.85678	0	1	NA	0.0604535	0	4.85678	0	1	NA	0.0604535	0.877564	4.85678	0.180689	0.856612	NA		Spov3_C0058.00024	0	NA	NA	NA	NA	NA	0	NA	NA	NA	NA	NA
Spov3_C0058.00025	0	NA	NA	NA	NA	NA	0	NA	NA	NA	NA	NA	0	NA	NA	NA	NA	NA		Spov3_C0058.00025	0.0860142	0	4.40736	0	1	NA	0.0860142	0.773039	4.40736	0.175397	0.860767	NA	0.0860142	0	4.40736	0	1	NA		Spov3_C0058.00025	0	NA	NA	NA	NA	NA	0	NA	NA	NA	NA	NA	0	NA	NA	NA	NA	NA		Spov3_C0058.00025	0.050446	0	4.85661	0	1	NA	0.050446	0.566949	4.85678	0.116734	0.907071	NA	0.050446	0	4.85678	0	1	NA	0.050446	0	4.85678	0	1	NA		Spov3_C0058.00025	0	NA	NA	NA	NA	NA	0	NA	NA	NA	NA	NA	0	NA	NA	NA	NA	NA	0	NA	NA	NA	NA	NA		Spov3_C0058.00025	0	NA	NA	NA	NA	NA	0	NA	NA	NA	NA	NA	0	NA	NA	NA	NA	NA	0	NA	NA	NA	NA	NA		Spov3_C0058.00025	0	NA	NA	NA	NA	NA	0	NA	NA	NA	NA	NA
Spov3_C0047.00001	0	NA	NA	NA	NA	NA	0	NA	NA	NA	NA	NA	0	NA	NA	NA	NA	NA		Spov3_C0047.00001	0	NA	NA	NA	NA	NA	0	NA	NA	NA	NA	NA	0	NA	NA	NA	NA	NA		Spov3_C0047.00001	0	NA	NA	NA	NA	NA	0	NA	NA	NA	NA	NA	0	NA	NA	NA	NA	NA		Spov3_C0047.00001	0	NA	NA	NA	NA	NA	0	NA	NA	NA	NA	NA	0	NA	NA	NA	NA	NA	0	NA	NA	NA	NA	NA		Spov3_C0047.00001	0	NA	NA	NA	NA	NA	0	NA	NA	NA	NA	NA	0	NA	NA	NA	NA	NA	0	NA	NA	NA	NA	NA		Spov3_C0047.00001	0	NA	NA	NA	NA	NA	0	NA	NA	NA	NA	NA	0	NA	NA	NA	NA	NA	0	NA	NA	NA	NA	NA		Spov3_C0047.00001	0	NA	NA	NA	NA	NA	0	NA	NA	NA	NA	NA
Spov3_C0047.00002	0	NA	NA	NA	NA	NA	0	NA	NA	NA	NA	NA	0	NA	NA	NA	NA	NA		Spov3_C0047.00002	0	NA	NA	NA	NA	NA	0	NA	NA	NA	NA	NA	0	NA	NA	NA	NA	NA		Spov3_C0047.00002	0	NA	NA	NA	NA	NA	0	NA	NA	NA	NA	NA	0	NA	NA	NA	NA	NA		Spov3_C0047.00002	0	NA	NA	NA	NA	NA	0	NA	NA	NA	NA	NA	0	NA	NA	NA	NA	NA	0	NA	NA	NA	NA	NA		Spov3_C0047.00002	0	NA	NA	NA	NA	NA	0	NA	NA	NA	NA	NA	0	NA	NA	NA	NA	NA	0	NA	NA	NA	NA	NA		Spov3_C0047.00002	0	NA	NA	NA	NA	NA	0	NA	NA	NA	NA	NA	0	NA	NA	NA	NA	NA	0	NA	NA	NA	NA	NA		Spov3_C0047.00002	0	NA	NA	NA	NA	NA	0	NA	NA	NA	NA	NA
Spov3_C0047.00003	0	NA	NA	NA	NA	NA	0	NA	NA	NA	NA	NA	0	NA	NA	NA	NA	NA		Spov3_C0047.00003	0	NA	NA	NA	NA	NA	0	NA	NA	NA	NA	NA	0	NA	NA	NA	NA	NA		Spov3_C0047.00003	0	NA	NA	NA	NA	NA	0	NA	NA	NA	NA	NA	0	NA	NA	NA	NA	NA		Spov3_C0047.00003	0.100892	0	4.85661	0	1	NA	0.100892	1.34576	4.8303	0.278609	0.780545	NA	0.100892	0	4.85678	0	1	NA	0.100892	0	4.85678	0	1	NA		Spov3_C0047.00003	0	NA	NA	NA	NA	NA	0	NA	NA	NA	NA	NA	0	NA	NA	NA	NA	NA	0	NA	NA	NA	NA	NA		Spov3_C0047.00003	0	NA	NA	NA	NA	NA	0	NA	NA	NA	NA	NA	0	NA	NA	NA	NA	NA	0	NA	NA	NA	NA	NA		Spov3_C0047.00003	0	NA	NA	NA	NA	NA	0	NA	NA	NA	NA	NA
Spov3_C0047.00004	0	NA	NA	NA	NA	NA	0	NA	NA	NA	NA	NA	0	NA	NA	NA	NA	NA		Spov3_C0047.00004	0	NA	NA	NA	NA	NA	0	NA	NA	NA	NA	NA	0	NA	NA	NA	NA	NA		Spov3_C0047.00004	0.18283	0	4.40746	0	1	NA	0.18283	1.9574	4.36408	0.448525	0.653774	NA	0.18283	0	4.40736	0	1	NA		Spov3_C0047.00004	0.0602623	0	4.85661	0	1	NA	0.0602623	0.566949	4.85678	0.116734	0.907071	NA	0.0602623	0	4.85678	0	1	NA	0.0602623	0	4.85678	0	1	NA		Spov3_C0047.00004	0.222311	0	4.85661	0	1	NA	0.222311	2.61627	4.7854	0.546719	0.584572	1	0.222311	0	4.85678	0	1	NA	0.222311	0	4.85678	0	1	1		Spov3_C0047.00004	0.0833461	0	4.85661	0	1	NA	0.0833461	1.08691	4.85678	0.223793	0.822919	NA	0.0833461	0	4.85678	0	1	NA	0.0833461	0	4.85678	0	1	NA		Spov3_C0047.00004	0.243377	-1.98121	4.03118	-0.491471	0.623093	NA	0.243377	-2.06046	4.03118	-0.51113	0.60926	NA
Spov3_C0047.00005	0.163205	0.970785	4.40736	0.220265	0.825665	NA	0.163205	0.961324	4.40736	0.218118	0.827337	NA	0.163205	0	4.40736	0	1	NA		Spov3_C0047.00005	0	NA	NA	NA	NA	NA	0	NA	NA	NA	NA	NA	0	NA	NA	NA	NA	NA		Spov3_C0047.00005	0	NA	NA	NA	NA	NA	0	NA	NA	NA	NA	NA	0	NA	NA	NA	NA	NA		Spov3_C0047.00005	0	NA	NA	NA	NA	NA	0	NA	NA	NA	NA	NA	0	NA	NA	NA	NA	NA	0	NA	NA	NA	NA	NA		Spov3_C0047.00005	0.348736	-2.30042	4.76147	-0.483133	0.629001	NA	0.348736	-2.82574	4.76164	-0.593438	0.552888	1	0.348736	-2.89873	4.76164	-0.608768	0.542678	NA	0.348736	-3.01905	4.76164	-0.634035	0.526058	1		Spov3_C0047.00005	0.166692	0	4.85661	0	1	NA	0.166692	2.17592	4.80791	0.45257	0.650858	NA	0.166692	0	4.85678	0	1	NA	0.166692	0	4.85678	0	1	NA		Spov3_C0047.00005	0.243377	-1.98121	4.03118	-0.491471	0.623093	NA	0.243377	-2.06046	4.03118	-0.51113	0.60926	NA
Spov3_C0047.00006	0.168691	0	4.40736	0	1	NA	0.168691	0.961324	4.40736	0.218118	0.827337	NA	0.168691	0.897105	4.40736	0.203547	0.838707	NA		Spov3_C0047.00006	0.403303	0.603435	4.40736	0.136915	0.891098	NA	0.403303	1.59124	4.37453	0.36375	0.716045	NA	0.403303	1.77938	4.36762	0.407403	0.683712	NA		Spov3_C0047.00006	0.146317	1.65772	4.37848	0.378607	0.70498	NA	0.146317	0	4.40746	0	1	NA	0.146317	0	4.40736	0	1	NA		Spov3_C0047.00006	0.135719	-0.0134288	4.85661	-0.00276505	0.997794	NA	0.135719	-1.35662	4.85678	-0.279325	0.779995	NA	0.135719	-1.1968	4.85678	-0.246418	0.805359	NA	0.135719	-1.03415	4.85678	-0.21293	0.831381	NA		Spov3_C0047.00006	0	NA	NA	NA	NA	NA	0	NA	NA	NA	NA	NA	0	NA	NA	NA	NA	NA	0	NA	NA	NA	NA	NA		Spov3_C0047.00006	0.581809	-0.880906	3.4289	-0.256907	0.797251	NA	0.581809	1.48847	3.28689	0.452851	0.650656	NA	0.581809	-1.68465	3.42896	-0.491301	0.623214	NA	0.581809	-0.888042	3.42896	-0.258983	0.795648	NA		Spov3_C0047.00006	0.0996051	0.916076	4.08046	0.224503	0.822366	NA	0.0996051	0	4.08046	0	1	NA
Spov3_C0047.00007	3.64542	0.345715	1.05263	0.32843	0.742586	NA	3.64542	0.274888	1.05574	0.260376	0.794574	NA	3.64542	-0.732802	1.12357	-0.65221	0.514266	NA		Spov3_C0047.00007	4.70653	-1.49578	1.20493	-1.24138	0.214466	0.40005	4.70653	-1.79334	1.23806	-1.44851	0.147476	NA	4.70653	-0.485515	1.16942	-0.415174	0.678014	NA		Spov3_C0047.00007	4.54054	0.272695	0.933346	0.29217	0.770157	NA	4.54054	-0.424253	0.976635	-0.434403	0.663996	NA	4.54054	-0.877397	0.997599	-0.879509	0.379126	NA		Spov3_C0047.00007	5.4739	-0.658642	0.810664	-0.812472	0.416521	0.644441	5.4739	-0.898221	0.799634	-1.12329	0.261314	0.394809	5.4739	-0.235005	0.767284	-0.306281	0.75939	0.987878	5.4739	0.455371	0.742704	0.613126	0.539793	NA		Spov3_C0047.00007	6.78502	-1.40585	1.01343	-1.38721	0.165377	0.27595	6.78502	0.5898	0.936235	0.62997	0.528714	1	6.78502	-0.0609014	0.956293	-0.0636848	0.949221	NA	6.78502	0.330217	0.938152	0.351987	0.724848	1		Spov3_C0047.00007	9.29956	0.856002	1.18555	0.722031	0.470275	0.613369	9.29956	0.282884	1.19934	0.235866	0.813536	NA	9.29956	0.232692	1.19939	0.194009	0.846169	NA	9.29956	-0.493588	1.21503	-0.406235	0.68457	NA		Spov3_C0047.00007	4.85851	1.00793	1.01185	0.996126	0.319189	0.863202	4.85851	1.6194	0.984243	1.64533	0.0999022	0.272603
Spov3_C0047.00008	0	NA	NA	NA	NA	NA	0	NA	NA	NA	NA	NA	0	NA	NA	NA	NA	NA		Spov3_C0047.00008	0	NA	NA	NA	NA	NA	0	NA	NA	NA	NA	NA	0	NA	NA	NA	NA	NA		Spov3_C0047.00008	0	NA	NA	NA	NA	NA	0	NA	NA	NA	NA	NA	0	NA	NA	NA	NA	NA		Spov3_C0047.00008	0.147638	0	4.85661	0	1	NA	0.147638	0	4.85678	0	1	NA	0.147638	0	4.85678	0	1	NA	0.147638	1.87425	4.81475	0.389272	0.697075	NA		Spov3_C0047.00008	0	NA	NA	NA	NA	NA	0	NA	NA	NA	NA	NA	0	NA	NA	NA	NA	NA	0	NA	NA	NA	NA	NA		Spov3_C0047.00008	0.125793	0	4.85661	0	1	NA	0.125793	0	4.85678	0	1	NA	0.125793	1.80192	4.83193	0.372919	0.709208	NA	0.125793	0	4.85678	0	1	NA		Spov3_C0047.00008	0	NA	NA	NA	NA	NA	0	NA	NA	NA	NA	NA
Spov3_C0047.00009	71.5106	-0.618782	0.372158	-1.66268	0.0963756	0.266205	71.5106	-0.626663	0.372118	-1.68404	0.0921732	0.244153	71.5106	0.703554	0.359651	1.95621	0.0504401	0.185577		Spov3_C0047.00009	50.0758	0.701767	0.388265	1.80744	0.0706931	0.181274	50.0758	-0.0887738	0.39902	-0.22248	0.823941	0.936444	50.0758	0.360993	0.394374	0.915356	0.360005	0.600161		Spov3_C0047.00009	45.7287	0.580159	0.344791	1.68264	0.0924445	0.461327	45.7287	0.522656	0.347507	1.50401	0.132578	0.550978	45.7287	0.676453	0.343043	1.97192	0.0486185	0.362984		Spov3_C0047.00009	50.444	1.00259	0.308114	3.25396	0.00113808	0.00868021	50.444	-1.5289	0.348365	-4.3888	1.13977e-05	4.76309e-05	50.444	-0.220492	0.320359	-0.688266	0.491285	0.954902	50.444	-0.0221895	0.319798	-0.0693859	0.944682	1		Spov3_C0047.00009	60.4621	-0.20666	0.372316	-0.555067	0.578849	0.708491	60.4621	-0.040813	0.375119	-0.1088	0.913361	1	60.4621	-0.489985	0.379883	-1.28983	0.19711	0.69241	60.4621	0.0683329	0.372031	0.183675	0.854268	1		Spov3_C0047.00009	76.8183	0.341094	0.319868	1.06636	0.286261	0.425501	76.8183	0.203117	0.32327	0.628319	0.529795	0.825629	76.8183	0.16253	0.323197	0.502883	0.615047	0.922181	76.8183	0.622131	0.317568	1.95904	0.0501076	0.843972		Spov3_C0047.00009	64.1793	-0.343466	0.421414	-0.815031	0.415054	0.8976	64.1793	-0.306186	0.420293	-0.728505	0.466305	0.687384
Spov3_C0047.00010	3.52744	0.0952514	1.03986	0.0915998	0.927016	NA	3.52744	-0.823858	1.10479	-0.745712	0.455841	NA	3.52744	-0.352704	1.06235	-0.332002	0.739887	NA		Spov3_C0047.00010	5.61565	0.741463	0.79282	0.935222	0.349674	0.555896	5.61565	-0.282371	0.846921	-0.333409	0.738826	NA	5.61565	-0.322538	0.856848	-0.376424	0.706602	NA		Spov3_C0047.00010	3.86056	-0.0738562	1.28604	-0.0574291	0.954203	NA	3.86056	-0.312023	1.31546	-0.237197	0.812504	NA	3.86056	1.5867	1.21332	1.30773	0.190964	NA		Spov3_C0047.00010	5.01547	0.211922	1.38601	0.152901	0.878476	0.943682	5.01547	0.353828	1.37112	0.258058	0.796362	0.871472	5.01547	0.0462349	1.38411	0.0334042	0.973352	0.998458	5.01547	-0.401233	1.40869	-0.284826	0.775777	NA		Spov3_C0047.00010	8.41682	0.988516	0.715605	1.38137	0.167165	0.278545	8.41682	-0.751734	0.791967	-0.949199	0.34252	1	8.41682	-0.945265	0.800014	-1.18156	0.23738	NA	8.41682	-0.595067	0.771609	-0.771203	0.440587	1		Spov3_C0047.00010	4.17206	-0.38945	1.09634	-0.355229	0.722418	0.820893	4.17206	0.21402	1.07637	0.198835	0.842392	NA	4.17206	-0.576656	1.11824	-0.51568	0.606078	NA	4.17206	-0.394236	1.09629	-0.359608	0.71914	NA		Spov3_C0047.00010	6.18594	-0.117313	0.884146	-0.132685	0.894442	0.993239	6.18594	-0.506415	0.898294	-0.563751	0.572923	0.768707
Spov3_C0047.00011	8.46145	-0.593141	0.731857	-0.810461	0.417675	NA	8.46145	0.213785	0.700338	0.30526	0.760168	NA	8.46145	-0.928816	0.745991	-1.24508	0.213104	NA		Spov3_C0047.00011	8.00232	-1.32222	0.85085	-1.554	0.120186	0.265253	8.00232	0.385146	0.780778	0.493285	0.621811	NA	8.00232	0.0345313	0.795002	0.0434354	0.965354	NA		Spov3_C0047.00011	4.96598	0.1722	0.94525	0.182174	0.855446	NA	4.96598	0.769768	0.921627	0.835227	0.40359	NA	4.96598	0.593602	0.921969	0.643842	0.519678	NA		Spov3_C0047.00011	6.49391	-0.21324	0.937285	-0.227508	0.820029	0.914662	6.49391	-1.47749	0.975742	-1.51422	0.12997	0.225826	6.49391	-1.31391	0.975464	-1.34695	0.177995	0.855693	6.49391	-0.646238	0.950981	-0.679549	0.49679	NA		Spov3_C0047.00011	6.05016	-0.332523	1.1157	-0.29804	0.765672	0.84998	6.05016	-1.61384	1.21008	-1.33367	0.182311	1	6.05016	-1.59568	1.20198	-1.32754	0.18433	NA	6.05016	0.643658	1.09848	0.585955	0.557906	1		Spov3_C0047.00011	5.81049	0.724495	0.905504	0.800101	0.423652	0.570347	5.81049	0.508497	0.921205	0.551991	0.580954	NA	5.81049	-0.42069	0.971791	-0.432902	0.665086	NA	5.81049	0.502408	0.91307	0.550241	0.582154	NA		Spov3_C0047.00011	7.04816	-0.194621	0.830157	-0.234439	0.814644	0.990868	7.04816	0.171042	0.811809	0.210692	0.833127	0.923573
Spov3_C0047.00012	24.5222	-0.163911	0.405012	-0.404708	0.685692	0.845119	24.5222	-0.04553	0.401804	-0.113314	0.909782	0.960623	24.5222	-0.0884104	0.401368	-0.220273	0.825659	0.928323		Spov3_C0047.00012	23.724	-0.571718	0.394092	-1.45072	0.146857	0.305027	23.724	0.0907505	0.38212	0.237492	0.812275	NA	23.724	-0.562298	0.402298	-1.39772	0.162199	0.366977		Spov3_C0047.00012	15.6936	-0.220487	0.556196	-0.39642	0.691795	0.928392	15.6936	0.153264	0.549164	0.279085	0.780179	0.961009	15.6936	0.08747	0.546508	0.160052	0.87284	0.988381		Spov3_C0047.00012	22.3223	-0.111903	0.466854	-0.239695	0.810567	0.910624	22.3223	0.254322	0.450869	0.564071	0.572706	0.700927	22.3223	-0.107963	0.461174	-0.234104	0.814904	0.994792	22.3223	-0.0639618	0.464086	-0.137823	0.89038	1		Spov3_C0047.00012	16.3129	0.114715	0.887915	0.129196	0.897202	0.938807	16.3129	1.32454	0.873869	1.51572	0.12959	1	16.3129	0.643286	0.884251	0.727493	0.466924	NA	16.3129	1.60738	0.868206	1.85138	0.0641154	1		Spov3_C0047.00012	21.0042	-0.316201	0.632535	-0.499894	0.61715	0.739876	21.0042	0.0269127	0.629965	0.0427209	0.965924	NA	21.0042	-0.33935	0.636277	-0.533337	0.593801	NA	21.0042	-0.00532346	0.626989	-0.00849051	0.993226	1		Spov3_C0047.00012	22.3496	0.309835	0.41683	0.743314	0.457292	0.914041	22.3496	0.18001	0.417997	0.430649	0.666724	0.829722
Spov3_C0047.00013	16.673	-0.480323	0.514762	-0.933097	0.35077	0.59695	16.673	0.188168	0.495739	0.379571	0.704264	NA	16.673	-0.675631	0.519179	-1.30135	0.19314	NA		Spov3_C0047.00013	20.8176	0.191886	0.461312	0.415956	0.677442	0.824809	20.8176	-0.0256489	0.470093	-0.0545614	0.956488	NA	20.8176	0.122464	0.469049	0.26109	0.794023	0.906871		Spov3_C0047.00013	12.7357	-0.157854	0.647433	-0.243815	0.807374	NA	12.7357	0.183931	0.641248	0.286833	0.77424	NA	12.7357	-0.0666856	0.643555	-0.103621	0.91747	0.989735		Spov3_C0047.00013	19.9921	0.169139	0.539904	0.313277	0.75407	0.880449	19.9921	0.662749	0.522332	1.26883	0.204503	0.325531	19.9921	0.191071	0.533941	0.357851	0.720455	0.983678	19.9921	0.391384	0.533147	0.734102	0.462886	1		Spov3_C0047.00013	15.1106	0.459004	0.654172	0.701655	0.482894	0.62426	15.1106	0.496827	0.663232	0.749099	0.453797	1	15.1106	0.341908	0.665339	0.513886	0.607332	NA	15.1106	0.757612	0.653115	1.16	0.24605	1		Spov3_C0047.00013	15.7581	-0.246453	0.566342	-0.435166	0.663442	0.77551	15.7581	0.0938179	0.562489	0.166791	0.867535	NA	15.7581	-0.110109	0.56698	-0.194202	0.846018	NA	15.7581	0.14778	0.555932	0.265823	0.790375	1		Spov3_C0047.00013	15.0835	0.79299	0.60935	1.30137	0.193132	0.788684	15.0835	0.444922	0.61535	0.723038	0.469656	0.69032
Spov3_C0047.00014	12.9968	-1.07341	0.609416	-1.76137	0.0781764	0.230631	12.9968	0.0794943	0.562677	0.141279	0.88765	NA	12.9968	-0.0739178	0.565289	-0.130761	0.895964	NA		Spov3_C0047.00014	13.8781	-0.37244	0.563105	-0.661404	0.508353	0.70032	13.8781	-0.21701	0.563545	-0.38508	0.700178	NA	13.8781	-0.171776	0.565463	-0.30378	0.761295	0.889331		Spov3_C0047.00014	11.0021	-0.459938	0.568088	-0.809625	0.418156	NA	11.0021	-0.174631	0.561342	-0.311096	0.755728	NA	11.0021	0.002336	0.548358	0.00425999	0.996601	0.999601		Spov3_C0047.00014	14.4899	0.42497	0.603664	0.703984	0.481443	0.698505	14.4899	0.2811	0.597426	0.470518	0.637985	0.752922	14.4899	0.130442	0.605754	0.215339	0.829503	0.994792	14.4899	0.820927	0.592509	1.38551	0.165897	NA		Spov3_C0047.00014	12.517	0.793503	0.720348	1.10155	0.270656	0.404988	12.517	0.463178	0.736332	0.629035	0.529326	1	12.517	0.187889	0.742001	0.253219	0.800099	NA	12.517	0.00501839	0.743977	0.00674536	0.994618	1		Spov3_C0047.00014	11.2441	-1.20046	0.611429	-1.96336	0.0496042	0.104436	11.2441	-0.346853	0.579261	-0.598785	0.549316	NA	11.2441	-0.216	0.572545	-0.377263	0.705978	NA	11.2441	-0.166233	0.565344	-0.294039	0.768728	1		Spov3_C0047.00014	20.8102	0.473796	0.485505	0.975883	0.329122	0.866415	20.8102	0.544437	0.482343	1.12873	0.25901	0.492564
Spov3_C0047.00015	31.7544	0.0520744	0.331109	0.157272	0.87503	0.946276	31.7544	0.093002	0.329947	0.28187	0.778043	0.893453	31.7544	0.0800764	0.328856	0.2435	0.807618	0.920767		Spov3_C0047.00015	31.5521	-0.167184	0.448826	-0.372493	0.709526	0.845357	31.5521	0.217846	0.445791	0.488673	0.625073	NA	31.5521	-0.6855	0.464616	-1.47541	0.140102	0.333493		Spov3_C0047.00015	30.0323	0.220017	0.364409	0.603765	0.546	0.876899	30.0323	-0.533599	0.383809	-1.39027	0.164447	0.603557	30.0323	-0.457363	0.377325	-1.21212	0.225466	0.721834		Spov3_C0047.00015	29.282	-0.886156	0.41272	-2.14711	0.0317843	0.116381	29.282	-0.36056	0.393359	-0.916617	0.359343	0.503106	29.282	-0.676452	0.402094	-1.68233	0.0925058	0.763858	29.282	-0.734703	0.407199	-1.80429	0.0711866	0.997067		Spov3_C0047.00015	28.8552	1.38358	0.459357	3.012	0.00259531	0.00755167	28.8552	0.411576	0.480406	0.856727	0.391596	1	28.8552	0.348516	0.480138	0.725866	0.467921	0.855686	28.8552	0.694365	0.471029	1.47414	0.140443	1		Spov3_C0047.00015	27.9432	-0.392449	0.440513	-0.890892	0.372987	0.519471	27.9432	0.419192	0.428632	0.977977	0.328086	NA	27.9432	0.0359675	0.434637	0.082753	0.934048	0.993158	27.9432	-0.357105	0.439556	-0.812421	0.41655	1		Spov3_C0047.00015	29.2331	0.596045	0.380004	1.56852	0.11676	0.708899	29.2331	0.772197	0.375256	2.05779	0.0396107	0.146835
Spov3_C0047.00016	19.835	0.423873	0.498147	0.850899	0.394825	0.636028	19.835	0.490174	0.496626	0.98701	0.323638	0.547702	19.835	-0.555357	0.523098	-1.06167	0.288385	0.556529		Spov3_C0047.00016	15.1671	0.386084	0.598866	0.644692	0.519127	0.709217	15.1671	0.285774	0.604589	0.472675	0.636445	NA	15.1671	-0.17621	0.62048	-0.28399	0.776418	0.896444		Spov3_C0047.00016	17.4461	0.434095	0.675658	0.642478	0.520563	0.865935	17.4461	-0.248395	0.691153	-0.359393	0.719301	0.942662	17.4461	-0.394478	0.690602	-0.571209	0.567858	0.919257		Spov3_C0047.00016	16.5732	-0.119764	0.622428	-0.192413	0.847418	0.930407	16.5732	0.735668	0.59864	1.2289	0.219109	0.343216	16.5732	-0.216161	0.619019	-0.349199	0.72694	0.985322	16.5732	-0.532139	0.633597	-0.83987	0.400981	NA		Spov3_C0047.00016	17.1487	0.241068	0.52879	0.455887	0.648472	0.764806	17.1487	-0.0349015	0.546589	-0.0638532	0.949087	1	17.1487	-0.159597	0.548177	-0.291142	0.770943	NA	17.1487	0.300177	0.532644	0.56356	0.573054	1		Spov3_C0047.00016	15.337	-0.959976	0.688296	-1.39471	0.163102	0.275548	15.337	1.30084	0.623509	2.08632	0.0369499	NA	15.337	0.616562	0.635387	0.970373	0.331861	NA	15.337	0.383244	0.637036	0.601605	0.547437	1		Spov3_C0047.00016	15.9654	0.0932066	0.702408	0.132696	0.894434	0.993239	15.9654	-0.125338	0.705266	-0.177718	0.858945	0.936711
Spov3_C0047.00017	51.5021	0.832216	0.257295	3.23448	0.00121864	0.0100515	51.5021	0.717297	0.258756	2.77209	0.00556972	0.0329143	51.5021	-0.318375	0.278023	-1.14514	0.252152	0.516516		Spov3_C0047.00017	50.7306	-0.0979814	0.426582	-0.22969	0.818333	0.91086	50.7306	0.382524	0.423942	0.902303	0.366896	0.698329	50.7306	-1.21959	0.448274	-2.72065	0.00651546	0.0355381		Spov3_C0047.00017	42.1272	-0.334421	0.340508	-0.982123	0.326039	0.754895	42.1272	-0.419427	0.344449	-1.21767	0.223348	0.674305	42.1272	-0.308518	0.339446	-0.908889	0.363409	0.828809		Spov3_C0047.00017	64.4716	-0.437823	0.363179	-1.20553	0.227998	0.452657	64.4716	0.956099	0.343043	2.78711	0.00531806	0.0138961	64.4716	0.784177	0.345234	2.27144	0.0231205	0.555337	64.4716	-0.0185	0.355303	-0.0520684	0.958474	1		Spov3_C0047.00017	35.3329	0.291225	0.583673	0.498953	0.617812	0.741179	35.3329	-0.189091	0.594159	-0.318251	0.750295	1	35.3329	-0.0547272	0.591159	-0.0925762	0.92624	0.988897	35.3329	0.21585	0.586614	0.367959	0.712904	1		Spov3_C0047.00017	41.6201	0.613772	0.393917	1.55812	0.119204	0.215063	41.6201	-0.0908717	0.405946	-0.223852	0.822873	0.950913	41.6201	0.118319	0.401805	0.29447	0.768399	0.964138	41.6201	-0.344107	0.406721	-0.846053	0.397523	1		Spov3_C0047.00017	43.3398	0.118282	0.464957	0.254392	0.799192	0.98891	43.3398	-0.154412	0.467181	-0.330519	0.741008	0.87598
Spov3_C0047.00018	52.087	0.582576	0.313036	1.86105	0.0627368	0.198486	52.087	0.90081	0.309235	2.91302	0.00357947	0.023394	52.087	-0.358782	0.327989	-1.09388	0.274006	0.541044		Spov3_C0047.00018	38.9357	0.614521	0.387129	1.58738	0.112427	0.252983	38.9357	0.813329	0.386783	2.1028	0.0354831	NA	38.9357	0.145815	0.398828	0.365608	0.714658	0.863884		Spov3_C0047.00018	30.2342	0.341187	0.390501	0.873715	0.382274	0.792564	30.2342	-0.704779	0.415482	-1.69629	0.089831	0.463237	30.2342	-0.352403	0.402102	-0.876403	0.380811	0.837176		Spov3_C0047.00018	36.0164	-0.556055	0.427542	-1.30059	0.1934	0.407577	36.0164	1.89259	0.374515	5.05345	4.33902e-07	2.18123e-06	36.0164	0.441778	0.39313	1.12374	0.261122	0.901663	36.0164	0.429649	0.396626	1.08326	0.278694	1		Spov3_C0047.00018	33.2138	-0.241356	0.432894	-0.557541	0.577158	0.70712	33.2138	0.436678	0.429171	1.01749	0.308919	1	33.2138	-0.0829219	0.436564	-0.189942	0.849355	0.97196	33.2138	-0.00493297	0.433022	-0.011392	0.990911	1		Spov3_C0047.00018	30.594	0.105754	0.450188	0.234911	0.814278	0.882598	30.594	0.716841	0.443849	1.61506	0.106299	NA	30.594	-0.155229	0.45874	-0.338382	0.735075	0.952057	30.594	0.293689	0.446966	0.657073	0.511134	1		Spov3_C0047.00018	33.9025	0.376491	0.446745	0.842741	0.399374	0.894227	33.9025	-0.212744	0.454499	-0.468085	0.639724	0.811892
Spov3_C0047.00019	13.4411	0.060256	0.532973	0.113056	0.909986	0.962584	13.4411	-0.0369494	0.535555	-0.0689927	0.944995	NA	13.4411	-0.95537	0.570073	-1.67587	0.0937629	NA		Spov3_C0047.00019	12.8273	-0.0479823	0.533578	-0.0899256	0.928346	0.967452	12.8273	0.586672	0.51995	1.12832	0.259183	NA	12.8273	-0.229838	0.551547	-0.416715	0.676887	0.841886		Spov3_C0047.00019	9.39511	-1.1987	0.724546	-1.65442	0.0980421	NA	9.39511	-0.771864	0.709339	-1.08815	0.276531	NA	9.39511	-0.200857	0.681683	-0.294648	0.768263	0.966546		Spov3_C0047.00019	11.3012	-0.592934	0.717078	-0.826875	0.408308	0.636645	11.3012	1.49796	0.63892	2.34452	0.0190513	0.0435372	11.3012	-0.229838	0.686372	-0.334859	0.737732	0.98662	11.3012	0.190762	0.676062	0.282166	0.777816	NA		Spov3_C0047.00019	11.7718	0.155017	0.700049	0.221437	0.824752	0.892139	11.7718	0.272461	0.708256	0.384693	0.700465	1	11.7718	0.390171	0.703112	0.554921	0.578949	NA	11.7718	-0.578479	0.731471	-0.790844	0.429035	1		Spov3_C0047.00019	8.54979	-0.270372	0.658732	-0.410443	0.681481	0.790031	8.54979	-0.0582451	0.658321	-0.0884752	0.929499	NA	8.54979	0.0887	0.650044	0.136452	0.891464	NA	8.54979	-0.18708	0.65473	-0.285736	0.77508	NA		Spov3_C0047.00019	11.1536	0.377602	0.630249	0.599131	0.549085	0.936664	11.1536	-1.63142	0.717196	-2.27473	0.0229224	0.0998859
Spov3_C0047.00020	0.335738	0	4.40736	0	1	NA	0.335738	0.961309	4.40736	0.218115	0.82734	NA	0.335738	2.43425	4.3253	0.562793	0.573576	NA		Spov3_C0047.00020	0.151168	1.56016	4.36296	0.357592	0.720649	NA	0.151168	0	4.40736	0	1	NA	0.151168	0	4.40736	0	1	NA		Spov3_C0047.00020	0	NA	NA	NA	NA	NA	0	NA	NA	NA	NA	NA	0	NA	NA	NA	NA	NA		Spov3_C0047.00020	0.0600632	0	4.85661	0	1	NA	0.0600632	0	4.85678	0	1	NA	0.0600632	0.726775	4.85678	0.149641	0.881047	NA	0.0600632	0	4.85678	0	1	NA		Spov3_C0047.00020	0.0604896	0	4.85661	0	1	NA	0.0604896	0	4.85678	0	1	1	0.0604896	0	4.85678	0	1	NA	0.0604896	0.949634	4.85678	0.195528	0.84498	1		Spov3_C0047.00020	0.0604535	0	4.85661	0	1	NA	0.0604535	0	4.85678	0	1	NA	0.0604535	0	4.85678	0	1	NA	0.0604535	0.877564	4.85678	0.180689	0.856612	NA		Spov3_C0047.00020	0	NA	NA	NA	NA	NA	0	NA	NA	NA	NA	NA
Spov3_C0047.00021	0	NA	NA	NA	NA	NA	0	NA	NA	NA	NA	NA	0	NA	NA	NA	NA	NA		Spov3_C0047.00021	0	NA	NA	NA	NA	NA	0	NA	NA	NA	NA	NA	0	NA	NA	NA	NA	NA		Spov3_C0047.00021	0	NA	NA	NA	NA	NA	0	NA	NA	NA	NA	NA	0	NA	NA	NA	NA	NA		Spov3_C0047.00021	0	NA	NA	NA	NA	NA	0	NA	NA	NA	NA	NA	0	NA	NA	NA	NA	NA	0	NA	NA	NA	NA	NA		Spov3_C0047.00021	0	NA	NA	NA	NA	NA	0	NA	NA	NA	NA	NA	0	NA	NA	NA	NA	NA	0	NA	NA	NA	NA	NA		Spov3_C0047.00021	0	NA	NA	NA	NA	NA	0	NA	NA	NA	NA	NA	0	NA	NA	NA	NA	NA	0	NA	NA	NA	NA	NA		Spov3_C0047.00021	0	NA	NA	NA	NA	NA	0	NA	NA	NA	NA	NA
Spov3_C0047.00022	0	NA	NA	NA	NA	NA	0	NA	NA	NA	NA	NA	0	NA	NA	NA	NA	NA		Spov3_C0047.00022	0.0809754	-1.32006	4.40736	-0.299512	0.764549	NA	0.0809754	-1.15049	4.40736	-0.261038	0.794063	NA	0.0809754	-1.0435	4.40736	-0.236764	0.81284	NA		Spov3_C0047.00022	0	NA	NA	NA	NA	NA	0	NA	NA	NA	NA	NA	0	NA	NA	NA	NA	NA		Spov3_C0047.00022	0	NA	NA	NA	NA	NA	0	NA	NA	NA	NA	NA	0	NA	NA	NA	NA	NA	0	NA	NA	NA	NA	NA		Spov3_C0047.00022	0	NA	NA	NA	NA	NA	0	NA	NA	NA	NA	NA	0	NA	NA	NA	NA	NA	0	NA	NA	NA	NA	NA		Spov3_C0047.00022	0	NA	NA	NA	NA	NA	0	NA	NA	NA	NA	NA	0	NA	NA	NA	NA	NA	0	NA	NA	NA	NA	NA		Spov3_C0047.00022	0.106757	0	4.08046	0	1	NA	0.106757	0.83683	4.08046	0.205083	0.837508	NA
Spov3_C0047.00023	730.209	0.0800929	0.0999414	0.801398	0.422901	0.659433	730.209	0.0442553	0.100022	0.442457	0.658158	0.821487	730.209	-0.0644208	0.100187	-0.643005	0.520221	0.758722		Spov3_C0047.00023	781.302	0.0855592	0.103866	0.823745	0.410084	0.614136	781.302	0.144825	0.104151	1.39053	0.164368	0.481081	781.302	-0.115503	0.105256	-1.09736	0.272485	0.509743		Spov3_C0047.00023	680.135	0.0254553	0.0878018	0.289918	0.771879	0.949678	680.135	-0.0336803	0.0885691	-0.380272	0.703744	0.939197	680.135	-0.0149357	0.0878111	-0.170089	0.86494	0.986865		Spov3_C0047.00023	863.394	-0.23196	0.0984403	-2.35635	0.0184555	0.0776254	863.394	0.181118	0.096202	1.88269	0.0597428	0.118244	863.394	0.00933327	0.0969907	0.0962286	0.923339	0.995493	863.394	0.0857055	0.0972347	0.881429	0.378086	1		Spov3_C0047.00023	780.312	-0.0261563	0.095685	-0.273359	0.784578	0.863372	780.312	0.00535656	0.096982	0.0552325	0.955953	1	780.312	0.0926656	0.096421	0.961052	0.336526	0.796106	780.312	0.10824	0.0960015	1.12748	0.25954	1		Spov3_C0047.00023	805.101	0.0789455	0.0823045	0.959188	0.337464	0.482512	805.101	-0.169382	0.0839206	-2.01835	0.0435544	0.259624	805.101	-0.170809	0.083738	-2.0398	0.04137	0.42154	805.101	-0.111008	0.0829075	-1.33894	0.180591	0.994504		Spov3_C0047.00023	713.556	0.166013	0.132559	1.25237	0.210435	0.802005	713.556	0.332412	0.131975	2.51875	0.0117771	0.0613052
Spov3_C0047.00024	70.5669	-0.619789	0.281188	-2.20418	0.0275116	0.110156	70.5669	-0.773298	0.283587	-2.72685	0.00639424	0.0365282	70.5669	0.212359	0.270247	0.785795	0.431988	0.68934		Spov3_C0047.00024	75.6454	-1.23701	0.350294	-3.53134	0.000413458	0.00264638	75.6454	-0.805747	0.346786	-2.32347	0.0201537	0.151229	75.6454	0.215156	0.338341	0.635915	0.524832	0.737987		Spov3_C0047.00024	89.55	-0.421947	0.300147	-1.4058	0.159783	0.584542	89.55	-0.237779	0.299611	-0.793626	0.427413	0.826145	89.55	-0.164028	0.297428	-0.551488	0.581299	0.922774		Spov3_C0047.00024	48.2008	1.53353	0.527472	2.90733	0.00364531	0.0221055	48.2008	-2.45955	0.6022	-4.08427	4.42154e-05	0.000169456	48.2008	0.438951	0.533358	0.822995	0.410511	0.936085	48.2008	0.659999	0.532872	1.23857	0.215505	1		Spov3_C0047.00024	91.7583	-2.49925	0.382334	-6.53682	6.28421e-11	4.8768e-10	91.7583	0.172577	0.345611	0.499337	0.617542	1	91.7583	0.695407	0.342041	2.03311	0.0420413	0.455084	91.7583	-0.177025	0.346797	-0.510457	0.609731	1		Spov3_C0047.00024	68.6101	-1.37636	0.352294	-3.90685	9.35067e-05	0.000367363	68.6101	-0.186058	0.337675	-0.550997	0.581635	0.851161	68.6101	-0.178588	0.337105	-0.529771	0.596271	0.920208	68.6101	-0.0351846	0.334286	-0.105253	0.916175	1		Spov3_C0047.00024	57.3195	-0.734742	0.397926	-1.84643	0.0648299	0.587914	57.3195	-1.22644	0.403513	-3.03941	0.00237042	0.0183322
Spov3_C0047.00025	0	NA	NA	NA	NA	NA	0	NA	NA	NA	NA	NA	0	NA	NA	NA	NA	NA		Spov3_C0047.00025	0	NA	NA	NA	NA	NA	0	NA	NA	NA	NA	NA	0	NA	NA	NA	NA	NA		Spov3_C0047.00025	0	NA	NA	NA	NA	NA	0	NA	NA	NA	NA	NA	0	NA	NA	NA	NA	NA		Spov3_C0047.00025	0	NA	NA	NA	NA	NA	0	NA	NA	NA	NA	NA	0	NA	NA	NA	NA	NA	0	NA	NA	NA	NA	NA		Spov3_C0047.00025	0	NA	NA	NA	NA	NA	0	NA	NA	NA	NA	NA	0	NA	NA	NA	NA	NA	0	NA	NA	NA	NA	NA		Spov3_C0047.00025	0	NA	NA	NA	NA	NA	0	NA	NA	NA	NA	NA	0	NA	NA	NA	NA	NA	0	NA	NA	NA	NA	NA		Spov3_C0047.00025	0	NA	NA	NA	NA	NA	0	NA	NA	NA	NA	NA
Spov3_C0047.00026	0	NA	NA	NA	NA	NA	0	NA	NA	NA	NA	NA	0	NA	NA	NA	NA	NA		Spov3_C0047.00026	0	NA	NA	NA	NA	NA	0	NA	NA	NA	NA	NA	0	NA	NA	NA	NA	NA		Spov3_C0047.00026	0	NA	NA	NA	NA	NA	0	NA	NA	NA	NA	NA	0	NA	NA	NA	NA	NA		Spov3_C0047.00026	0	NA	NA	NA	NA	NA	0	NA	NA	NA	NA	NA	0	NA	NA	NA	NA	NA	0	NA	NA	NA	NA	NA		Spov3_C0047.00026	0	NA	NA	NA	NA	NA	0	NA	NA	NA	NA	NA	0	NA	NA	NA	NA	NA	0	NA	NA	NA	NA	NA		Spov3_C0047.00026	0	NA	NA	NA	NA	NA	0	NA	NA	NA	NA	NA	0	NA	NA	NA	NA	NA	0	NA	NA	NA	NA	NA		Spov3_C0047.00026	0	NA	NA	NA	NA	NA	0	NA	NA	NA	NA	NA
Spov3_C0047.00027	0	NA	NA	NA	NA	NA	0	NA	NA	NA	NA	NA	0	NA	NA	NA	NA	NA		Spov3_C0047.00027	0	NA	NA	NA	NA	NA	0	NA	NA	NA	NA	NA	0	NA	NA	NA	NA	NA		Spov3_C0047.00027	0	NA	NA	NA	NA	NA	0	NA	NA	NA	NA	NA	0	NA	NA	NA	NA	NA		Spov3_C0047.00027	0.305344	-2.94088	4.76395	-0.617319	0.537025	NA	0.305344	-3.32236	4.76412	-0.697372	0.48557	NA	0.305344	-3.16254	4.76412	-0.663824	0.506803	NA	0.305344	-2.9999	4.76412	-0.629685	0.528901	NA		Spov3_C0047.00027	0	NA	NA	NA	NA	NA	0	NA	NA	NA	NA	NA	0	NA	NA	NA	NA	NA	0	NA	NA	NA	NA	NA		Spov3_C0047.00027	0	NA	NA	NA	NA	NA	0	NA	NA	NA	NA	NA	0	NA	NA	NA	NA	NA	0	NA	NA	NA	NA	NA		Spov3_C0047.00027	0	NA	NA	NA	NA	NA	0	NA	NA	NA	NA	NA
Spov3_C0047.00028	0	NA	NA	NA	NA	NA	0	NA	NA	NA	NA	NA	0	NA	NA	NA	NA	NA		Spov3_C0047.00028	0	NA	NA	NA	NA	NA	0	NA	NA	NA	NA	NA	0	NA	NA	NA	NA	NA		Spov3_C0047.00028	0	NA	NA	NA	NA	NA	0	NA	NA	NA	NA	NA	0	NA	NA	NA	NA	NA		Spov3_C0047.00028	0	NA	NA	NA	NA	NA	0	NA	NA	NA	NA	NA	0	NA	NA	NA	NA	NA	0	NA	NA	NA	NA	NA		Spov3_C0047.00028	0	NA	NA	NA	NA	NA	0	NA	NA	NA	NA	NA	0	NA	NA	NA	NA	NA	0	NA	NA	NA	NA	NA		Spov3_C0047.00028	0	NA	NA	NA	NA	NA	0	NA	NA	NA	NA	NA	0	NA	NA	NA	NA	NA	0	NA	NA	NA	NA	NA		Spov3_C0047.00028	0	NA	NA	NA	NA	NA	0	NA	NA	NA	NA	NA
Spov3_C0047.00029	0	NA	NA	NA	NA	NA	0	NA	NA	NA	NA	NA	0	NA	NA	NA	NA	NA		Spov3_C0047.00029	0.0762999	0	4.40736	0	1	NA	0.0762999	0.773039	4.40736	0.175397	0.860767	NA	0.0762999	0	4.40736	0	1	NA		Spov3_C0047.00029	0	NA	NA	NA	NA	NA	0	NA	NA	NA	NA	NA	0	NA	NA	NA	NA	NA		Spov3_C0047.00029	0	NA	NA	NA	NA	NA	0	NA	NA	NA	NA	NA	0	NA	NA	NA	NA	NA	0	NA	NA	NA	NA	NA		Spov3_C0047.00029	0	NA	NA	NA	NA	NA	0	NA	NA	NA	NA	NA	0	NA	NA	NA	NA	NA	0	NA	NA	NA	NA	NA		Spov3_C0047.00029	0	NA	NA	NA	NA	NA	0	NA	NA	NA	NA	NA	0	NA	NA	NA	NA	NA	0	NA	NA	NA	NA	NA		Spov3_C0047.00029	0	NA	NA	NA	NA	NA	0	NA	NA	NA	NA	NA
Spov3_C0047.00030	22.8971	0.386462	0.44098	0.876372	0.380828	0.623091	22.8971	0.403724	0.440413	0.916694	0.359303	0.585165	22.8971	-0.253856	0.4551	-0.557804	0.576978	0.793523		Spov3_C0047.00030	31.3122	-0.104784	0.508845	-0.205924	0.83685	0.92124	31.3122	0.351443	0.504888	0.696082	0.486378	NA	31.3122	0.173067	0.508829	0.340129	0.733759	0.873981		Spov3_C0047.00030	24.8146	-0.186374	0.462874	-0.402646	0.687209	0.926839	24.8146	-0.187645	0.465719	-0.402914	0.687011	0.934818	24.8146	-0.237625	0.463151	-0.513063	0.607907	0.932001		Spov3_C0047.00030	26.6086	0.02956	0.418547	0.0706252	0.943696	0.974908	26.6086	0.588647	0.399824	1.47226	0.140949	0.241052	26.6086	0.273384	0.407853	0.670299	0.502667	0.956192	26.6086	0.0908508	0.415492	0.218658	0.826916	1		Spov3_C0047.00030	24.3074	-0.460456	0.542028	-0.849506	0.3956	0.540469	24.3074	-0.489867	0.55228	-0.88699	0.375084	1	24.3074	0.178238	0.537296	0.331731	0.740092	NA	24.3074	-0.0859217	0.539685	-0.159207	0.873506	1		Spov3_C0047.00030	24.7087	-0.611819	0.415701	-1.47178	0.141081	0.245304	24.7087	0.428961	0.39185	1.09471	0.273644	NA	24.7087	0.421165	0.391036	1.07705	0.281458	NA	24.7087	0.132387	0.393786	0.336191	0.736727	1		Spov3_C0047.00030	25.6302	0.305064	0.420901	0.724789	0.468581	0.916486	25.6302	0.566392	0.414053	1.36792	0.171337	0.383282
Spov3_C0047.00031	0.260231	0.970776	4.40736	0.220263	0.825667	NA	0.260231	1.87054	4.36675	0.42836	0.668389	NA	0.260231	0	4.40736	0	1	NA		Spov3_C0047.00031	0	NA	NA	NA	NA	NA	0	NA	NA	NA	NA	NA	0	NA	NA	NA	NA	NA		Spov3_C0047.00031	0.328133	0	4.40746	0	1	NA	0.328133	2.81326	4.31216	0.652402	0.514142	NA	0.328133	0	4.40736	0	1	NA		Spov3_C0047.00031	0	NA	NA	NA	NA	NA	0	NA	NA	NA	NA	NA	0	NA	NA	NA	NA	NA	0	NA	NA	NA	NA	NA		Spov3_C0047.00031	0.362913	1.52466	4.82683	0.315872	0.7521	NA	0.362913	0	4.85678	0	1	1	0.362913	0	4.85678	0	1	NA	0.362913	2.83712	4.76709	0.595147	0.551745	1		Spov3_C0047.00031	0.0554936	0	4.85661	0	1	NA	0.0554936	0	4.85678	0	1	NA	0.0554936	0	4.85678	0	1	NA	0.0554936	0.877564	4.85678	0.180689	0.856612	NA		Spov3_C0047.00031	0	NA	NA	NA	NA	NA	0	NA	NA	NA	NA	NA
Spov3_C0047.00032	0.668875	1.27112	2.99867	0.423895	0.671643	NA	0.668875	-1.87765	3.1545	-0.595229	0.55169	NA	0.668875	-0.98008	3.1545	-0.310692	0.756035	NA		Spov3_C0047.00032	1.25204	3.32755	2.19783	1.51402	0.130021	NA	1.25204	0.709023	2.39155	0.296469	0.766872	NA	1.25204	-1.04355	2.46322	-0.423651	0.67182	NA		Spov3_C0047.00032	1.23895	4.36809	2.93424	1.48866	0.136577	NA	1.23895	2.53951	3.01815	0.841415	0.400115	NA	1.23895	0	3.13431	0	1	NA		Spov3_C0047.00032	1.62306	0.948405	2.47692	0.382897	0.701796	NA	1.62306	5.08977	2.19821	2.31542	0.02059	0.0466784	1.62306	2.20662	2.33284	0.945895	0.344202	0.921181	1.62306	0	2.47694	0	1	NA		Spov3_C0047.00032	0.203464	-1.21704	4.85661	-0.250596	0.802127	NA	0.203464	1.06985	4.82174	0.22188	0.824408	1	0.203464	-0.853621	4.85678	-0.175759	0.860484	NA	0.203464	-0.973937	4.85678	-0.200531	0.841065	1		Spov3_C0047.00032	0.514751	3.32443	3.82414	0.869325	0.384669	NA	0.514751	0	3.95654	0	1	NA	0.514751	2.02921	3.90462	0.519696	0.603276	NA	0.514751	0	3.95654	0	1	NA		Spov3_C0047.00032	0.398236	0.916056	4.08046	0.224498	0.82237	NA	0.398236	2.24884	3.99884	0.562373	0.573862	NA
Spov3_C0047.00033	0.338	-0.0200391	4.32726	-0.00463091	0.996305	NA	0.338	-1.87994	4.36639	-0.430548	0.666797	NA	0.338	-1.94416	4.36639	-0.445256	0.656135	NA		Spov3_C0047.00033	0.808652	3.66349	3.47442	1.05442	0.291692	NA	0.808652	1.67142	3.58872	0.465742	0.6414	NA	0.808652	0	3.63686	0	1	NA		Spov3_C0047.00033	0.0909293	0	4.40746	0	1	NA	0.0909293	1.01268	4.40746	0.229764	0.818275	NA	0.0909293	0	4.40736	0	1	NA		Spov3_C0047.00033	0.327461	0	4.85661	0	1	NA	0.327461	0.566949	4.85678	0.116734	0.907071	NA	0.327461	1.68592	4.81636	0.35004	0.726309	NA	0.327461	1.87425	4.81475	0.389272	0.697075	NA		Spov3_C0047.00033	0.579464	0.706491	4.85661	0.14547	0.88434	NA	0.579464	1.14294	4.85678	0.235329	0.813953	1	0.579464	0	4.85678	0	1	NA	0.579464	3.64424	4.74347	0.768265	0.44233	1		Spov3_C0047.00033	0.0577786	0.884654	4.85661	0.182155	0.855461	NA	0.0577786	0	4.85678	0	1	NA	0.0577786	0	4.85678	0	1	NA	0.0577786	0	4.85678	0	1	NA		Spov3_C0047.00033	0	NA	NA	NA	NA	NA	0	NA	NA	NA	NA	NA
Spov3_C0498.00001	0.0835234	0	4.40736	0	1	NA	0.0835234	0	4.40736	0	1	NA	0.0835234	0.897114	4.40736	0.203549	0.838706	NA		Spov3_C0498.00001	0.14083	1.46923	4.3704	0.336177	0.736737	NA	0.14083	0	4.40736	0	1	NA	0.14083	0	4.40736	0	1	NA		Spov3_C0498.00001	0.574886	2.48904	3.7023	0.672295	0.501396	NA	0.574886	0	3.80234	0	1	NA	0.574886	2.7223	3.68741	0.738268	0.460351	NA		Spov3_C0498.00001	0.144588	0	4.85661	0	1	NA	0.144588	0	4.85678	0	1	NA	0.144588	0	4.85678	0	1	NA	0.144588	1.84676	4.81671	0.383407	0.701418	NA		Spov3_C0498.00001	0.503017	2.9882	4.28096	0.698022	0.485164	NA	0.503017	1.9779	4.36085	0.453558	0.650147	1	0.503017	1.06995	4.39505	0.243445	0.807661	NA	0.503017	0	4.39505	0	1	1		Spov3_C0498.00001	1.06507	-3.63348	3.8678	-0.939419	0.347515	NA	1.06507	-3.43134	3.86789	-0.887134	0.375007	NA	1.06507	0.427658	3.71831	0.115014	0.908434	NA	1.06507	-2.6789	3.86789	-0.692599	0.488561	NA		Spov3_C0498.00001	0	NA	NA	NA	NA	NA	0	NA	NA	NA	NA	NA
Spov3_C0066.00001	0.0851859	-0.952734	4.40736	-0.216169	0.828856	NA	0.0851859	-0.962195	4.40736	-0.218316	0.827183	NA	0.0851859	-1.02641	4.40736	-0.232887	0.815849	NA		Spov3_C0066.00001	0	NA	NA	NA	NA	NA	0	NA	NA	NA	NA	NA	0	NA	NA	NA	NA	NA		Spov3_C0066.00001	0.154914	0	4.40746	0	1	NA	0.154914	0	4.40746	0	1	NA	0.154914	1.72605	4.36909	0.39506	0.692798	NA		Spov3_C0066.00001	0.284372	0	4.85661	0	1	NA	0.284372	1.34576	4.8303	0.278609	0.780545	NA	0.284372	0.726775	4.85678	0.149641	0.881047	NA	0.284372	1.63702	4.83292	0.338724	0.734818	NA		Spov3_C0066.00001	0.137948	0.706448	4.85661	0.145461	0.884347	NA	0.137948	1.14294	4.85678	0.235329	0.813953	1	0.137948	0	4.85678	0	1	NA	0.137948	0	4.85678	0	1	1		Spov3_C0066.00001	0	NA	NA	NA	NA	NA	0	NA	NA	NA	NA	NA	0	NA	NA	NA	NA	NA	0	NA	NA	NA	NA	NA		Spov3_C0066.00001	0.121552	0.916076	4.08046	0.224503	0.822366	NA	0.121552	0	4.08046	0	1	NA
Spov3_C0066.00002	0	NA	NA	NA	NA	NA	0	NA	NA	NA	NA	NA	0	NA	NA	NA	NA	NA		Spov3_C0066.00002	0	NA	NA	NA	NA	NA	0	NA	NA	NA	NA	NA	0	NA	NA	NA	NA	NA		Spov3_C0066.00002	0	NA	NA	NA	NA	NA	0	NA	NA	NA	NA	NA	0	NA	NA	NA	NA	NA		Spov3_C0066.00002	0	NA	NA	NA	NA	NA	0	NA	NA	NA	NA	NA	0	NA	NA	NA	NA	NA	0	NA	NA	NA	NA	NA		Spov3_C0066.00002	0	NA	NA	NA	NA	NA	0	NA	NA	NA	NA	NA	0	NA	NA	NA	NA	NA	0	NA	NA	NA	NA	NA		Spov3_C0066.00002	0	NA	NA	NA	NA	NA	0	NA	NA	NA	NA	NA	0	NA	NA	NA	NA	NA	0	NA	NA	NA	NA	NA		Spov3_C0066.00002	0	NA	NA	NA	NA	NA	0	NA	NA	NA	NA	NA
Spov3_C0066.00003	0	NA	NA	NA	NA	NA	0	NA	NA	NA	NA	NA	0	NA	NA	NA	NA	NA		Spov3_C0066.00003	0	NA	NA	NA	NA	NA	0	NA	NA	NA	NA	NA	0	NA	NA	NA	NA	NA		Spov3_C0066.00003	0	NA	NA	NA	NA	NA	0	NA	NA	NA	NA	NA	0	NA	NA	NA	NA	NA		Spov3_C0066.00003	0	NA	NA	NA	NA	NA	0	NA	NA	NA	NA	NA	0	NA	NA	NA	NA	NA	0	NA	NA	NA	NA	NA		Spov3_C0066.00003	0	NA	NA	NA	NA	NA	0	NA	NA	NA	NA	NA	0	NA	NA	NA	NA	NA	0	NA	NA	NA	NA	NA		Spov3_C0066.00003	0	NA	NA	NA	NA	NA	0	NA	NA	NA	NA	NA	0	NA	NA	NA	NA	NA	0	NA	NA	NA	NA	NA		Spov3_C0066.00003	0	NA	NA	NA	NA	NA	0	NA	NA	NA	NA	NA
Spov3_C0066.00004	2.36393	0.60162	1.76787	0.340307	0.733625	NA	2.36393	0.402883	1.77678	0.22675	0.820618	NA	2.36393	-0.34214	1.82053	-0.187934	0.850929	NA		Spov3_C0066.00004	2.26944	1.79659	1.65925	1.08277	0.278912	NA	2.26944	1.29717	1.68809	0.768423	0.442236	NA	2.26944	0.752736	1.73144	0.434745	0.663748	NA		Spov3_C0066.00004	3.39946	0.979333	1.20095	0.815464	0.414807	NA	3.39946	1.05867	1.204	0.879296	0.379241	NA	3.39946	1.57961	1.17058	1.34942	0.177203	NA		Spov3_C0066.00004	1.81089	2.46298	1.55785	1.58102	0.113874	NA	1.81089	1.82051	1.56992	1.15962	0.246203	0.376271	1.81089	0.358034	1.71401	0.208886	0.834537	0.994792	1.81089	0.500327	1.71687	0.291418	0.770732	NA		Spov3_C0066.00004	2.8323	0.133085	1.47922	0.0899695	0.928311	0.958176	2.8323	0.631395	1.47681	0.427539	0.668986	1	2.8323	-1.07827	1.59251	-0.677087	0.498351	NA	2.8323	-0.598646	1.53562	-0.38984	0.696655	1		Spov3_C0066.00004	2.88174	-0.0309041	1.66444	-0.0185673	0.985186	0.990519	2.88174	1.70023	1.58519	1.07257	0.283464	NA	2.88174	0.441528	1.64106	0.26905	0.787891	NA	2.88174	0.962763	1.60416	0.600165	0.548397	NA		Spov3_C0066.00004	1.9804	-2.0441	1.51216	-1.35178	0.176446	NA	1.9804	-2.07702	1.50474	-1.38031	0.16749	NA
Spov3_C0066.00005	0	NA	NA	NA	NA	NA	0	NA	NA	NA	NA	NA	0	NA	NA	NA	NA	NA		Spov3_C0066.00005	0	NA	NA	NA	NA	NA	0	NA	NA	NA	NA	NA	0	NA	NA	NA	NA	NA		Spov3_C0066.00005	0	NA	NA	NA	NA	NA	0	NA	NA	NA	NA	NA	0	NA	NA	NA	NA	NA		Spov3_C0066.00005	0	NA	NA	NA	NA	NA	0	NA	NA	NA	NA	NA	0	NA	NA	NA	NA	NA	0	NA	NA	NA	NA	NA		Spov3_C0066.00005	0	NA	NA	NA	NA	NA	0	NA	NA	NA	NA	NA	0	NA	NA	NA	NA	NA	0	NA	NA	NA	NA	NA		Spov3_C0066.00005	0	NA	NA	NA	NA	NA	0	NA	NA	NA	NA	NA	0	NA	NA	NA	NA	NA	0	NA	NA	NA	NA	NA		Spov3_C0066.00005	0	NA	NA	NA	NA	NA	0	NA	NA	NA	NA	NA
Spov3_C0066.00006	0	NA	NA	NA	NA	NA	0	NA	NA	NA	NA	NA	0	NA	NA	NA	NA	NA		Spov3_C0066.00006	0.0762999	0	4.40736	0	1	NA	0.0762999	0.773039	4.40736	0.175397	0.860767	NA	0.0762999	0	4.40736	0	1	NA		Spov3_C0066.00006	0	NA	NA	NA	NA	NA	0	NA	NA	NA	NA	NA	0	NA	NA	NA	NA	NA		Spov3_C0066.00006	0	NA	NA	NA	NA	NA	0	NA	NA	NA	NA	NA	0	NA	NA	NA	NA	NA	0	NA	NA	NA	NA	NA		Spov3_C0066.00006	0	NA	NA	NA	NA	NA	0	NA	NA	NA	NA	NA	0	NA	NA	NA	NA	NA	0	NA	NA	NA	NA	NA		Spov3_C0066.00006	0	NA	NA	NA	NA	NA	0	NA	NA	NA	NA	NA	0	NA	NA	NA	NA	NA	0	NA	NA	NA	NA	NA		Spov3_C0066.00006	0	NA	NA	NA	NA	NA	0	NA	NA	NA	NA	NA
Spov3_C0066.00007	0	NA	NA	NA	NA	NA	0	NA	NA	NA	NA	NA	0	NA	NA	NA	NA	NA		Spov3_C0066.00007	0.270456	-1.32007	4.40736	-0.299516	0.764546	NA	0.270456	-1.15051	4.40736	-0.261042	0.79406	NA	0.270456	0.749898	4.37333	0.171471	0.863854	NA		Spov3_C0066.00007	0.0914152	0	4.40746	0	1	NA	0.0914152	1.01268	4.40746	0.229764	0.818275	NA	0.0914152	0	4.40736	0	1	NA		Spov3_C0066.00007	0	NA	NA	NA	NA	NA	0	NA	NA	NA	NA	NA	0	NA	NA	NA	NA	NA	0	NA	NA	NA	NA	NA		Spov3_C0066.00007	0	NA	NA	NA	NA	NA	0	NA	NA	NA	NA	NA	0	NA	NA	NA	NA	NA	0	NA	NA	NA	NA	NA		Spov3_C0066.00007	0	NA	NA	NA	NA	NA	0	NA	NA	NA	NA	NA	0	NA	NA	NA	NA	NA	0	NA	NA	NA	NA	NA		Spov3_C0066.00007	0	NA	NA	NA	NA	NA	0	NA	NA	NA	NA	NA
Spov3_C0066.00008	0	NA	NA	NA	NA	NA	0	NA	NA	NA	NA	NA	0	NA	NA	NA	NA	NA		Spov3_C0066.00008	0	NA	NA	NA	NA	NA	0	NA	NA	NA	NA	NA	0	NA	NA	NA	NA	NA		Spov3_C0066.00008	0	NA	NA	NA	NA	NA	0	NA	NA	NA	NA	NA	0	NA	NA	NA	NA	NA		Spov3_C0066.00008	0	NA	NA	NA	NA	NA	0	NA	NA	NA	NA	NA	0	NA	NA	NA	NA	NA	0	NA	NA	NA	NA	NA		Spov3_C0066.00008	0	NA	NA	NA	NA	NA	0	NA	NA	NA	NA	NA	0	NA	NA	NA	NA	NA	0	NA	NA	NA	NA	NA		Spov3_C0066.00008	0	NA	NA	NA	NA	NA	0	NA	NA	NA	NA	NA	0	NA	NA	NA	NA	NA	0	NA	NA	NA	NA	NA		Spov3_C0066.00008	0	NA	NA	NA	NA	NA	0	NA	NA	NA	NA	NA
Spov3_C0066.00009	0	NA	NA	NA	NA	NA	0	NA	NA	NA	NA	NA	0	NA	NA	NA	NA	NA		Spov3_C0066.00009	0	NA	NA	NA	NA	NA	0	NA	NA	NA	NA	NA	0	NA	NA	NA	NA	NA		Spov3_C0066.00009	0	NA	NA	NA	NA	NA	0	NA	NA	NA	NA	NA	0	NA	NA	NA	NA	NA		Spov3_C0066.00009	0	NA	NA	NA	NA	NA	0	NA	NA	NA	NA	NA	0	NA	NA	NA	NA	NA	0	NA	NA	NA	NA	NA		Spov3_C0066.00009	0	NA	NA	NA	NA	NA	0	NA	NA	NA	NA	NA	0	NA	NA	NA	NA	NA	0	NA	NA	NA	NA	NA		Spov3_C0066.00009	0	NA	NA	NA	NA	NA	0	NA	NA	NA	NA	NA	0	NA	NA	NA	NA	NA	0	NA	NA	NA	NA	NA		Spov3_C0066.00009	0	NA	NA	NA	NA	NA	0	NA	NA	NA	NA	NA
Spov3_C0066.00010	0	NA	NA	NA	NA	NA	0	NA	NA	NA	NA	NA	0	NA	NA	NA	NA	NA		Spov3_C0066.00010	0	NA	NA	NA	NA	NA	0	NA	NA	NA	NA	NA	0	NA	NA	NA	NA	NA		Spov3_C0066.00010	0	NA	NA	NA	NA	NA	0	NA	NA	NA	NA	NA	0	NA	NA	NA	NA	NA		Spov3_C0066.00010	0	NA	NA	NA	NA	NA	0	NA	NA	NA	NA	NA	0	NA	NA	NA	NA	NA	0	NA	NA	NA	NA	NA		Spov3_C0066.00010	0	NA	NA	NA	NA	NA	0	NA	NA	NA	NA	NA	0	NA	NA	NA	NA	NA	0	NA	NA	NA	NA	NA		Spov3_C0066.00010	0	NA	NA	NA	NA	NA	0	NA	NA	NA	NA	NA	0	NA	NA	NA	NA	NA	0	NA	NA	NA	NA	NA		Spov3_C0066.00010	0	NA	NA	NA	NA	NA	0	NA	NA	NA	NA	NA
Spov3_C0066.00011	0	NA	NA	NA	NA	NA	0	NA	NA	NA	NA	NA	0	NA	NA	NA	NA	NA		Spov3_C0066.00011	0.0762999	0	4.40736	0	1	NA	0.0762999	0.773039	4.40736	0.175397	0.860767	NA	0.0762999	0	4.40736	0	1	NA		Spov3_C0066.00011	0	NA	NA	NA	NA	NA	0	NA	NA	NA	NA	NA	0	NA	NA	NA	NA	NA		Spov3_C0066.00011	0	NA	NA	NA	NA	NA	0	NA	NA	NA	NA	NA	0	NA	NA	NA	NA	NA	0	NA	NA	NA	NA	NA		Spov3_C0066.00011	0	NA	NA	NA	NA	NA	0	NA	NA	NA	NA	NA	0	NA	NA	NA	NA	NA	0	NA	NA	NA	NA	NA		Spov3_C0066.00011	0	NA	NA	NA	NA	NA	0	NA	NA	NA	NA	NA	0	NA	NA	NA	NA	NA	0	NA	NA	NA	NA	NA		Spov3_C0066.00011	0	NA	NA	NA	NA	NA	0	NA	NA	NA	NA	NA
Spov3_C0066.00012	0	NA	NA	NA	NA	NA	0	NA	NA	NA	NA	NA	0	NA	NA	NA	NA	NA		Spov3_C0066.00012	0	NA	NA	NA	NA	NA	0	NA	NA	NA	NA	NA	0	NA	NA	NA	NA	NA		Spov3_C0066.00012	0	NA	NA	NA	NA	NA	0	NA	NA	NA	NA	NA	0	NA	NA	NA	NA	NA		Spov3_C0066.00012	0	NA	NA	NA	NA	NA	0	NA	NA	NA	NA	NA	0	NA	NA	NA	NA	NA	0	NA	NA	NA	NA	NA		Spov3_C0066.00012	0	NA	NA	NA	NA	NA	0	NA	NA	NA	NA	NA	0	NA	NA	NA	NA	NA	0	NA	NA	NA	NA	NA		Spov3_C0066.00012	0	NA	NA	NA	NA	NA	0	NA	NA	NA	NA	NA	0	NA	NA	NA	NA	NA	0	NA	NA	NA	NA	NA		Spov3_C0066.00012	0	NA	NA	NA	NA	NA	0	NA	NA	NA	NA	NA
Spov3_C0066.00013	20.5246	0.19337	0.404309	0.478273	0.632456	0.812598	20.5246	0.229894	0.402929	0.570556	0.5683	0.763063	20.5246	0.485161	0.394464	1.22993	0.218725	0.476366		Spov3_C0066.00013	19.6088	0.0073514	0.423504	0.0173585	0.986151	0.994039	19.6088	0.714539	0.409412	1.74528	0.0809357	NA	19.6088	0.383987	0.420508	0.91315	0.361163	0.601267		Spov3_C0066.00013	25.4626	-0.246765	0.397659	-0.620544	0.5349	0.873591	25.4626	-0.120485	0.397765	-0.302905	0.761962	0.955042	25.4626	-0.71178	0.408906	-1.74069	0.0817372	0.474143		Spov3_C0066.00013	23.2524	-1.32608	0.493216	-2.68864	0.00717443	0.0380201	23.2524	-0.294206	0.451654	-0.651396	0.514791	0.650565	23.2524	-0.787934	0.466369	-1.68951	0.0911222	0.761617	23.2524	0.135076	0.449792	0.300308	0.763942	1		Spov3_C0066.00013	25.6041	0.284184	0.462082	0.615008	0.538549	0.673596	25.6041	-0.800475	0.492853	-1.62417	0.104341	1	25.6041	-0.448974	0.48102	-0.933378	0.350625	NA	25.6041	-0.438013	0.478006	-0.916334	0.359492	1		Spov3_C0066.00013	22.294	-0.766531	0.489343	-1.56645	0.117243	0.212396	22.294	-0.100651	0.477617	-0.210736	0.833093	NA	22.294	-0.749996	0.493677	-1.5192	0.128711	NA	22.294	0.0850164	0.470013	0.180881	0.856461	1		Spov3_C0066.00013	19.3527	-0.164702	0.565835	-0.291077	0.770992	0.983073	19.3527	0.161348	0.557036	0.289655	0.772081	0.893315
Spov3_C0066.00014	6.34772	0.0350337	0.772138	0.0453723	0.963811	NA	6.34772	0.157338	0.766261	0.205332	0.837313	NA	6.34772	-0.577797	0.801841	-0.720588	0.471163	NA		Spov3_C0066.00014	6.77721	-0.779148	0.833847	-0.934402	0.350097	0.556346	6.77721	0.439296	0.786306	0.558684	0.576378	NA	6.77721	-0.052413	0.80953	-0.064745	0.948377	NA		Spov3_C0066.00014	8.72663	0.150507	0.702195	0.214338	0.830283	NA	8.72663	-0.236077	0.727767	-0.324386	0.745646	NA	8.72663	0.96198	0.674817	1.42554	0.154	0.62951		Spov3_C0066.00014	5.95742	-0.579939	0.837857	-0.692169	0.488831	0.70485	5.95742	-0.613442	0.81892	-0.749086	0.453805	0.595875	5.95742	0.0564672	0.797659	0.0707912	0.943564	0.996872	5.95742	-0.896537	0.854792	-1.04884	0.294253	NA		Spov3_C0066.00014	7.43497	-2.50807	1.12339	-2.23258	0.0255765	0.0579548	7.43497	-0.599597	1.0483	-0.571968	0.567344	1	7.43497	-0.832263	1.05334	-0.790116	0.42946	NA	7.43497	-0.977908	1.05427	-0.927572	0.35363	1		Spov3_C0066.00014	4.7867	-0.812218	1.08813	-0.746437	0.455404	0.599854	4.7867	0.0770267	1.04004	0.0740614	0.940962	NA	4.7867	0.489559	1.01775	0.481022	0.630501	NA	4.7867	0.762693	1.00192	0.761233	0.446518	NA		Spov3_C0066.00014	6.10392	0.106926	0.832864	0.128383	0.897846	0.99352	6.10392	0.0316955	0.83262	0.0380672	0.969634	0.987123
Spov3_C0061.00001	0	NA	NA	NA	NA	NA	0	NA	NA	NA	NA	NA	0	NA	NA	NA	NA	NA		Spov3_C0061.00001	0	NA	NA	NA	NA	NA	0	NA	NA	NA	NA	NA	0	NA	NA	NA	NA	NA		Spov3_C0061.00001	0	NA	NA	NA	NA	NA	0	NA	NA	NA	NA	NA	0	NA	NA	NA	NA	NA		Spov3_C0061.00001	0	NA	NA	NA	NA	NA	0	NA	NA	NA	NA	NA	0	NA	NA	NA	NA	NA	0	NA	NA	NA	NA	NA		Spov3_C0061.00001	0	NA	NA	NA	NA	NA	0	NA	NA	NA	NA	NA	0	NA	NA	NA	NA	NA	0	NA	NA	NA	NA	NA		Spov3_C0061.00001	0	NA	NA	NA	NA	NA	0	NA	NA	NA	NA	NA	0	NA	NA	NA	NA	NA	0	NA	NA	NA	NA	NA		Spov3_C0061.00001	0.364656	2.51856	3.98774	0.631576	0.527664	NA	0.364656	0	4.08046	0	1	NA
Spov3_C0061.00002	0	NA	NA	NA	NA	NA	0	NA	NA	NA	NA	NA	0	NA	NA	NA	NA	NA		Spov3_C0061.00002	0.0875597	0	4.40736	0	1	NA	0.0875597	0	4.40736	0	1	NA	0.0875597	0.880023	4.40736	0.199671	0.841738	NA		Spov3_C0061.00002	0	NA	NA	NA	NA	NA	0	NA	NA	NA	NA	NA	0	NA	NA	NA	NA	NA		Spov3_C0061.00002	0.147638	0	4.85661	0	1	NA	0.147638	0	4.85678	0	1	NA	0.147638	0	4.85678	0	1	NA	0.147638	1.87425	4.81475	0.389272	0.697075	NA		Spov3_C0061.00002	0.164312	0	4.85661	0	1	NA	0.164312	2.16737	4.81198	0.450411	0.652414	1	0.164312	0	4.85678	0	1	NA	0.164312	0	4.85678	0	1	1		Spov3_C0061.00002	0.215144	-2.63155	4.77937	-0.550606	0.581904	NA	0.215144	-2.42938	4.77954	-0.508288	0.611252	NA	0.215144	-2.47355	4.77954	-0.517528	0.604788	NA	0.215144	-2.63873	4.77954	-0.552088	0.580888	NA		Spov3_C0061.00002	0	NA	NA	NA	NA	NA	0	NA	NA	NA	NA	NA
Spov3_C0061.00003	0.170335	0	4.40736	0	1	NA	0.170335	1.87875	4.36608	0.430305	0.666974	NA	0.170335	0	4.40736	0	1	NA		Spov3_C0061.00003	0	NA	NA	NA	NA	NA	0	NA	NA	NA	NA	NA	0	NA	NA	NA	NA	NA		Spov3_C0061.00003	0	NA	NA	NA	NA	NA	0	NA	NA	NA	NA	NA	0	NA	NA	NA	NA	NA		Spov3_C0061.00003	0	NA	NA	NA	NA	NA	0	NA	NA	NA	NA	NA	0	NA	NA	NA	NA	NA	0	NA	NA	NA	NA	NA		Spov3_C0061.00003	0	NA	NA	NA	NA	NA	0	NA	NA	NA	NA	NA	0	NA	NA	NA	NA	NA	0	NA	NA	NA	NA	NA		Spov3_C0061.00003	0	NA	NA	NA	NA	NA	0	NA	NA	NA	NA	NA	0	NA	NA	NA	NA	NA	0	NA	NA	NA	NA	NA		Spov3_C0061.00003	0	NA	NA	NA	NA	NA	0	NA	NA	NA	NA	NA
Spov3_C0061.00004	0	NA	NA	NA	NA	NA	0	NA	NA	NA	NA	NA	0	NA	NA	NA	NA	NA		Spov3_C0061.00004	0	NA	NA	NA	NA	NA	0	NA	NA	NA	NA	NA	0	NA	NA	NA	NA	NA		Spov3_C0061.00004	0	NA	NA	NA	NA	NA	0	NA	NA	NA	NA	NA	0	NA	NA	NA	NA	NA		Spov3_C0061.00004	0	NA	NA	NA	NA	NA	0	NA	NA	NA	NA	NA	0	NA	NA	NA	NA	NA	0	NA	NA	NA	NA	NA		Spov3_C0061.00004	0	NA	NA	NA	NA	NA	0	NA	NA	NA	NA	NA	0	NA	NA	NA	NA	NA	0	NA	NA	NA	NA	NA		Spov3_C0061.00004	0	NA	NA	NA	NA	NA	0	NA	NA	NA	NA	NA	0	NA	NA	NA	NA	NA	0	NA	NA	NA	NA	NA		Spov3_C0061.00004	0	NA	NA	NA	NA	NA	0	NA	NA	NA	NA	NA
Spov3_C0061.00005	0	NA	NA	NA	NA	NA	0	NA	NA	NA	NA	NA	0	NA	NA	NA	NA	NA		Spov3_C0061.00005	0.0934096	-1.32006	4.40736	-0.299512	0.764549	NA	0.0934096	-1.15049	4.40736	-0.261038	0.794063	NA	0.0934096	-1.0435	4.40736	-0.236764	0.81284	NA		Spov3_C0061.00005	0	NA	NA	NA	NA	NA	0	NA	NA	NA	NA	NA	0	NA	NA	NA	NA	NA		Spov3_C0061.00005	0	NA	NA	NA	NA	NA	0	NA	NA	NA	NA	NA	0	NA	NA	NA	NA	NA	0	NA	NA	NA	NA	NA		Spov3_C0061.00005	0	NA	NA	NA	NA	NA	0	NA	NA	NA	NA	NA	0	NA	NA	NA	NA	NA	0	NA	NA	NA	NA	NA		Spov3_C0061.00005	0	NA	NA	NA	NA	NA	0	NA	NA	NA	NA	NA	0	NA	NA	NA	NA	NA	0	NA	NA	NA	NA	NA		Spov3_C0061.00005	0.199088	0	4.08046	0	1	NA	0.199088	1.66695	4.04381	0.412223	0.680176	NA
Spov3_C0061.00006	0	NA	NA	NA	NA	NA	0	NA	NA	NA	NA	NA	0	NA	NA	NA	NA	NA		Spov3_C0061.00006	0	NA	NA	NA	NA	NA	0	NA	NA	NA	NA	NA	0	NA	NA	NA	NA	NA		Spov3_C0061.00006	0	NA	NA	NA	NA	NA	0	NA	NA	NA	NA	NA	0	NA	NA	NA	NA	NA		Spov3_C0061.00006	0.132659	1.73924	4.82912	0.360156	0.71873	NA	0.132659	0	4.85678	0	1	NA	0.132659	0	4.85678	0	1	NA	0.132659	0	4.85678	0	1	NA		Spov3_C0061.00006	0	NA	NA	NA	NA	NA	0	NA	NA	NA	NA	NA	0	NA	NA	NA	NA	NA	0	NA	NA	NA	NA	NA		Spov3_C0061.00006	0	NA	NA	NA	NA	NA	0	NA	NA	NA	NA	NA	0	NA	NA	NA	NA	NA	0	NA	NA	NA	NA	NA		Spov3_C0061.00006	0.207569	-1.78194	4.04928	-0.440064	0.659891	NA	0.207569	-1.86119	4.04928	-0.459634	0.645779	NA
Spov3_C0061.00007	0	NA	NA	NA	NA	NA	0	NA	NA	NA	NA	NA	0	NA	NA	NA	NA	NA		Spov3_C0061.00007	0	NA	NA	NA	NA	NA	0	NA	NA	NA	NA	NA	0	NA	NA	NA	NA	NA		Spov3_C0061.00007	0	NA	NA	NA	NA	NA	0	NA	NA	NA	NA	NA	0	NA	NA	NA	NA	NA		Spov3_C0061.00007	0	NA	NA	NA	NA	NA	0	NA	NA	NA	NA	NA	0	NA	NA	NA	NA	NA	0	NA	NA	NA	NA	NA		Spov3_C0061.00007	0	NA	NA	NA	NA	NA	0	NA	NA	NA	NA	NA	0	NA	NA	NA	NA	NA	0	NA	NA	NA	NA	NA		Spov3_C0061.00007	0	NA	NA	NA	NA	NA	0	NA	NA	NA	NA	NA	0	NA	NA	NA	NA	NA	0	NA	NA	NA	NA	NA		Spov3_C0061.00007	0	NA	NA	NA	NA	NA	0	NA	NA	NA	NA	NA
Spov3_C0061.00008	0	NA	NA	NA	NA	NA	0	NA	NA	NA	NA	NA	0	NA	NA	NA	NA	NA		Spov3_C0061.00008	0	NA	NA	NA	NA	NA	0	NA	NA	NA	NA	NA	0	NA	NA	NA	NA	NA		Spov3_C0061.00008	0	NA	NA	NA	NA	NA	0	NA	NA	NA	NA	NA	0	NA	NA	NA	NA	NA		Spov3_C0061.00008	0	NA	NA	NA	NA	NA	0	NA	NA	NA	NA	NA	0	NA	NA	NA	NA	NA	0	NA	NA	NA	NA	NA		Spov3_C0061.00008	0	NA	NA	NA	NA	NA	0	NA	NA	NA	NA	NA	0	NA	NA	NA	NA	NA	0	NA	NA	NA	NA	NA		Spov3_C0061.00008	0	NA	NA	NA	NA	NA	0	NA	NA	NA	NA	NA	0	NA	NA	NA	NA	NA	0	NA	NA	NA	NA	NA		Spov3_C0061.00008	0	NA	NA	NA	NA	NA	0	NA	NA	NA	NA	NA
Spov3_C0061.00009	0	NA	NA	NA	NA	NA	0	NA	NA	NA	NA	NA	0	NA	NA	NA	NA	NA		Spov3_C0061.00009	0	NA	NA	NA	NA	NA	0	NA	NA	NA	NA	NA	0	NA	NA	NA	NA	NA		Spov3_C0061.00009	0	NA	NA	NA	NA	NA	0	NA	NA	NA	NA	NA	0	NA	NA	NA	NA	NA		Spov3_C0061.00009	0	NA	NA	NA	NA	NA	0	NA	NA	NA	NA	NA	0	NA	NA	NA	NA	NA	0	NA	NA	NA	NA	NA		Spov3_C0061.00009	0	NA	NA	NA	NA	NA	0	NA	NA	NA	NA	NA	0	NA	NA	NA	NA	NA	0	NA	NA	NA	NA	NA		Spov3_C0061.00009	0	NA	NA	NA	NA	NA	0	NA	NA	NA	NA	NA	0	NA	NA	NA	NA	NA	0	NA	NA	NA	NA	NA		Spov3_C0061.00009	0	NA	NA	NA	NA	NA	0	NA	NA	NA	NA	NA
Spov3_C0061.00010	9.50266	-0.214719	0.682165	-0.314761	0.752943	0.882612	9.50266	-0.780301	0.708667	-1.10108	0.270861	NA	9.50266	0.308007	0.6625	0.464915	0.641992	NA		Spov3_C0061.00010	11.4663	0.685402	0.645718	1.06146	0.288482	0.488234	11.4663	0.759118	0.6481	1.1713	0.241479	NA	11.4663	0.268301	0.666726	0.402416	0.687378	0.847492		Spov3_C0061.00010	8.77311	-0.778822	0.95911	-0.812026	0.416777	NA	8.77311	-0.123521	0.942998	-0.130988	0.895785	NA	8.77311	-0.808788	0.958807	-0.843536	0.398929	0.848217		Spov3_C0061.00010	12.7742	-0.0469461	0.66641	-0.0704463	0.943838	0.974958	12.7742	-0.566282	0.670848	-0.84413	0.398597	0.542732	12.7742	0.530373	0.647263	0.819409	0.412553	0.936085	12.7742	-0.335367	0.674026	-0.497558	0.618796	NA		Spov3_C0061.00010	10.8367	0.606663	0.684548	0.886224	0.375497	0.519958	10.8367	0.88959	0.688746	1.29161	0.196493	1	10.8367	0.700488	0.69212	1.01209	0.311495	NA	10.8367	0.374825	0.698896	0.53631	0.591744	1		Spov3_C0061.00010	4.54457	0.248446	1.08159	0.229703	0.818322	0.885547	4.54457	1.3096	1.03672	1.26322	0.206511	NA	4.54457	1.32924	1.03418	1.28531	0.198683	NA	4.54457	0.710055	1.0541	0.673613	0.500557	NA		Spov3_C0061.00010	8.21509	0.429488	0.948599	0.452761	0.650721	0.961362	8.21509	1.01868	0.930491	1.09478	0.273613	0.5089
Spov3_C0061.00011	44.421	-0.296402	0.307404	-0.964209	0.334941	0.581692	44.421	-0.105734	0.303771	-0.348072	0.727786	0.865479	44.421	-0.386052	0.307754	-1.25442	0.209691	0.465326		Spov3_C0061.00011	74.2976	0.668211	0.368611	1.81278	0.0698654	0.17959	74.2976	0.24074	0.372742	0.645864	0.518367	0.793553	74.2976	-0.119122	0.377336	-0.315693	0.752235	0.884897		Spov3_C0061.00011	45.5819	0.554707	0.473825	1.1707	0.241719	0.682	45.5819	0.193195	0.478856	0.403451	0.686617	0.93472	45.5819	0.148608	0.477424	0.31127	0.755595	0.965123		Spov3_C0061.00011	55.9901	0.651336	0.294131	2.21444	0.0267984	0.102136	55.9901	0.771221	0.288604	2.67224	0.00753462	0.0190892	55.9901	0.151445	0.29806	0.508102	0.611382	0.970561	55.9901	0.0850505	0.301898	0.281719	0.778159	1		Spov3_C0061.00011	46.3131	-0.542585	0.362677	-1.49606	0.134639	0.233828	46.3131	-0.471595	0.368897	-1.27839	0.201112	1	46.3131	-0.181308	0.362701	-0.499882	0.617158	0.911223	46.3131	0.0910279	0.357512	0.254615	0.799021	1		Spov3_C0061.00011	59.4645	-0.482821	0.419422	-1.15116	0.249668	0.383809	59.4645	0.0328431	0.41588	0.0789725	0.937055	0.986574	59.4645	0.166456	0.414124	0.401948	0.687722	0.94117	59.4645	0.165046	0.412741	0.399878	0.689246	1		Spov3_C0061.00011	59.1553	0.132768	0.442151	0.300276	0.763966	0.981924	59.1553	0.774313	0.43606	1.7757	0.0757819	0.227798
Spov3_C0061.00012	0.804409	-2.3002	2.9366	-0.783286	0.433459	NA	0.804409	-2.30966	2.9366	-0.786508	0.43157	NA	0.804409	1.33517	2.74337	0.486689	0.626479	NA		Spov3_C0061.00012	0.542908	-2.81559	4.3275	-0.650627	0.515287	NA	0.542908	-2.64602	4.3275	-0.611443	0.540906	NA	0.542908	-0.0927922	4.24644	-0.0218517	0.982566	NA		Spov3_C0061.00012	0	NA	NA	NA	NA	NA	0	NA	NA	NA	NA	NA	0	NA	NA	NA	NA	NA		Spov3_C0061.00012	0	NA	NA	NA	NA	NA	0	NA	NA	NA	NA	NA	0	NA	NA	NA	NA	NA	0	NA	NA	NA	NA	NA		Spov3_C0061.00012	0	NA	NA	NA	NA	NA	0	NA	NA	NA	NA	NA	0	NA	NA	NA	NA	NA	0	NA	NA	NA	NA	NA		Spov3_C0061.00012	0.122069	-1.83187	4.82894	-0.379353	0.704425	NA	0.122069	-1.62969	4.82911	-0.337473	0.73576	NA	0.122069	-1.67386	4.82911	-0.346619	0.728878	NA	0.122069	-1.83904	4.82911	-0.380824	0.703334	NA		Spov3_C0061.00012	0.230394	-1.00748	4.08046	-0.246903	0.804983	NA	0.230394	-0.124934	4.08046	-0.0306177	0.975574	NA
Spov3_C0061.00013	0	NA	NA	NA	NA	NA	0	NA	NA	NA	NA	NA	0	NA	NA	NA	NA	NA		Spov3_C0061.00013	0	NA	NA	NA	NA	NA	0	NA	NA	NA	NA	NA	0	NA	NA	NA	NA	NA		Spov3_C0061.00013	0	NA	NA	NA	NA	NA	0	NA	NA	NA	NA	NA	0	NA	NA	NA	NA	NA		Spov3_C0061.00013	0	NA	NA	NA	NA	NA	0	NA	NA	NA	NA	NA	0	NA	NA	NA	NA	NA	0	NA	NA	NA	NA	NA		Spov3_C0061.00013	0	NA	NA	NA	NA	NA	0	NA	NA	NA	NA	NA	0	NA	NA	NA	NA	NA	0	NA	NA	NA	NA	NA		Spov3_C0061.00013	0	NA	NA	NA	NA	NA	0	NA	NA	NA	NA	NA	0	NA	NA	NA	NA	NA	0	NA	NA	NA	NA	NA		Spov3_C0061.00013	0	NA	NA	NA	NA	NA	0	NA	NA	NA	NA	NA
Spov3_C0061.00014	0	NA	NA	NA	NA	NA	0	NA	NA	NA	NA	NA	0	NA	NA	NA	NA	NA		Spov3_C0061.00014	0	NA	NA	NA	NA	NA	0	NA	NA	NA	NA	NA	0	NA	NA	NA	NA	NA		Spov3_C0061.00014	1.86897	0.395476	4.12658	0.0958361	0.923651	NA	1.86897	-4.05412	4.27296	-0.948784	0.34273	NA	1.86897	-4.22175	4.27286	-0.98804	0.323133	NA		Spov3_C0061.00014	1.15585	-3.18459	4.64978	-0.684891	0.493412	NA	1.15585	-3.56613	4.64994	-0.76692	0.443129	0.586203	1.15585	-3.4063	4.64994	-0.732548	0.463834	NA	1.15585	1.13938	4.51837	0.252167	0.800912	NA		Spov3_C0061.00014	0	NA	NA	NA	NA	NA	0	NA	NA	NA	NA	NA	0	NA	NA	NA	NA	NA	0	NA	NA	NA	NA	NA		Spov3_C0061.00014	0.495477	0	4.85661	0	1	NA	0.495477	3.76598	4.74394	0.793851	0.427282	NA	0.495477	0	4.85678	0	1	NA	0.495477	0	4.85678	0	1	NA		Spov3_C0061.00014	2.02453	-3.16064	3.08936	-1.02307	0.306273	NA	2.02453	-4.97565	3.13003	-1.58965	0.111913	NA
Spov3_C0061.00015	0	NA	NA	NA	NA	NA	0	NA	NA	NA	NA	NA	0	NA	NA	NA	NA	NA		Spov3_C0061.00015	0	NA	NA	NA	NA	NA	0	NA	NA	NA	NA	NA	0	NA	NA	NA	NA	NA		Spov3_C0061.00015	0	NA	NA	NA	NA	NA	0	NA	NA	NA	NA	NA	0	NA	NA	NA	NA	NA		Spov3_C0061.00015	0	NA	NA	NA	NA	NA	0	NA	NA	NA	NA	NA	0	NA	NA	NA	NA	NA	0	NA	NA	NA	NA	NA		Spov3_C0061.00015	0	NA	NA	NA	NA	NA	0	NA	NA	NA	NA	NA	0	NA	NA	NA	NA	NA	0	NA	NA	NA	NA	NA		Spov3_C0061.00015	0	NA	NA	NA	NA	NA	0	NA	NA	NA	NA	NA	0	NA	NA	NA	NA	NA	0	NA	NA	NA	NA	NA		Spov3_C0061.00015	0	NA	NA	NA	NA	NA	0	NA	NA	NA	NA	NA
Spov3_C0061.00016	0	NA	NA	NA	NA	NA	0	NA	NA	NA	NA	NA	0	NA	NA	NA	NA	NA		Spov3_C0061.00016	0	NA	NA	NA	NA	NA	0	NA	NA	NA	NA	NA	0	NA	NA	NA	NA	NA		Spov3_C0061.00016	0	NA	NA	NA	NA	NA	0	NA	NA	NA	NA	NA	0	NA	NA	NA	NA	NA		Spov3_C0061.00016	0	NA	NA	NA	NA	NA	0	NA	NA	NA	NA	NA	0	NA	NA	NA	NA	NA	0	NA	NA	NA	NA	NA		Spov3_C0061.00016	0	NA	NA	NA	NA	NA	0	NA	NA	NA	NA	NA	0	NA	NA	NA	NA	NA	0	NA	NA	NA	NA	NA		Spov3_C0061.00016	0	NA	NA	NA	NA	NA	0	NA	NA	NA	NA	NA	0	NA	NA	NA	NA	NA	0	NA	NA	NA	NA	NA		Spov3_C0061.00016	0	NA	NA	NA	NA	NA	0	NA	NA	NA	NA	NA
Spov3_C0061.00017	0	NA	NA	NA	NA	NA	0	NA	NA	NA	NA	NA	0	NA	NA	NA	NA	NA		Spov3_C0061.00017	0	NA	NA	NA	NA	NA	0	NA	NA	NA	NA	NA	0	NA	NA	NA	NA	NA		Spov3_C0061.00017	0	NA	NA	NA	NA	NA	0	NA	NA	NA	NA	NA	0	NA	NA	NA	NA	NA		Spov3_C0061.00017	0	NA	NA	NA	NA	NA	0	NA	NA	NA	NA	NA	0	NA	NA	NA	NA	NA	0	NA	NA	NA	NA	NA		Spov3_C0061.00017	0	NA	NA	NA	NA	NA	0	NA	NA	NA	NA	NA	0	NA	NA	NA	NA	NA	0	NA	NA	NA	NA	NA		Spov3_C0061.00017	0	NA	NA	NA	NA	NA	0	NA	NA	NA	NA	NA	0	NA	NA	NA	NA	NA	0	NA	NA	NA	NA	NA		Spov3_C0061.00017	0	NA	NA	NA	NA	NA	0	NA	NA	NA	NA	NA
Spov3_C0061.00018	195.72	-0.215231	0.162118	-1.32762	0.184304	0.407771	195.72	-0.211806	0.162001	-1.30744	0.191063	0.397687	195.72	0.130728	0.159016	0.822109	0.411015	0.671584		Spov3_C0061.00018	204.56	-0.217149	0.182457	-1.19014	0.233992	0.424482	204.56	-0.0666664	0.182586	-0.365124	0.715019	0.889642	204.56	0.294929	0.18103	1.62918	0.103276	0.273143		Spov3_C0061.00018	229.88	-0.245028	0.138028	-1.77521	0.0758636	0.422303	229.88	-0.0952292	0.137879	-0.690672	0.489772	0.859474	229.88	-0.187919	0.137301	-1.36866	0.171106	0.652675		Spov3_C0061.00018	204.138	-0.173751	0.15017	-1.15703	0.24726	0.474198	204.138	-0.794056	0.152309	-5.21346	1.85347e-07	9.71943e-07	204.138	-0.311328	0.149485	-2.08268	0.0372804	0.626808	204.138	0.103107	0.147671	0.698219	0.48504	1		Spov3_C0061.00018	196.813	-1.17672	0.215879	-5.45083	5.01355e-08	2.95489e-07	196.813	0.0647176	0.210343	0.307677	0.758328	1	196.813	-0.10313	0.210838	-0.489146	0.624739	0.914111	196.813	-0.365188	0.211675	-1.72523	0.0844854	1		Spov3_C0061.00018	217.99	-0.513138	0.211718	-2.42369	0.0153636	0.0381141	217.99	-0.159922	0.210858	-0.758438	0.448189	0.775065	217.99	-0.214496	0.210896	-1.01707	0.30912	0.794927	217.99	-0.148246	0.20972	-0.706876	0.479644	1		Spov3_C0061.00018	209.788	0.231353	0.148372	1.55927	0.118932	0.713054	209.788	0.332595	0.147081	2.2613	0.0237409	0.102423
Spov3_C0061.00019	2.3865	1.20826	1.37456	0.879015	0.379393	NA	2.3865	0.0213852	1.45699	0.0146777	0.988289	NA	2.3865	0.592275	1.40515	0.421504	0.673387	NA		Spov3_C0061.00019	3.01423	-2.53235	1.24393	-2.03577	0.0417737	0.119649	3.01423	-0.623316	1.02822	-0.606207	0.544377	NA	3.01423	-0.662938	1.03906	-0.63802	0.523461	NA		Spov3_C0061.00019	2.0415	0.485715	1.16168	0.418116	0.675863	NA	2.0415	-0.949844	1.34496	-0.706225	0.480049	NA	2.0415	0.115503	1.18759	0.0972575	0.922522	NA		Spov3_C0061.00019	2.04806	0.859471	1.51857	0.565974	0.571411	NA	2.04806	-0.426926	1.58185	-0.269891	0.787244	0.86591	2.04806	0.264373	1.54022	0.171647	0.863715	0.994792	2.04806	-0.359405	1.60737	-0.223598	0.82307	NA		Spov3_C0061.00019	2.87207	-2.00201	1.48699	-1.34636	0.178187	0.293129	2.87207	-0.516262	1.41351	-0.365234	0.714937	1	2.87207	-1.65455	1.4885	-1.11155	0.26633	NA	2.87207	-1.54464	1.46777	-1.05238	0.292627	1		Spov3_C0061.00019	3.33995	0.11206	1.62164	0.0691029	0.944908	0.965369	3.33995	1.28412	1.57501	0.815312	0.414894	NA	3.33995	0.913334	1.58741	0.575362	0.565046	NA	3.33995	1.05498	1.57568	0.669542	0.50315	NA		Spov3_C0061.00019	3.0497	1.36225	1.15554	1.17889	0.238444	NA	3.0497	0.892211	1.17673	0.758212	0.448324	NA
Spov3_C0061.00020	1.15524	1.852	2.0465	0.904958	0.365488	NA	1.15524	1.88891	2.04225	0.924919	0.355008	NA	1.15524	2.22176	2.01153	1.10451	0.269371	NA		Spov3_C0061.00020	0.657623	-1.79242	2.52311	-0.710402	0.477455	NA	0.657623	-0.184868	2.38615	-0.0774756	0.938245	NA	0.657623	-1.51587	2.52311	-0.600793	0.547978	NA		Spov3_C0061.00020	0.748535	-2.92222	2.21775	-1.31765	0.187621	NA	0.748535	-0.382658	2.0596	-0.185793	0.852607	NA	0.748535	-1.09126	2.13656	-0.510755	0.609523	NA		Spov3_C0061.00020	0.864745	-0.975161	2.74501	-0.355249	0.722403	NA	0.864745	-1.35663	2.74504	-0.494213	0.621156	NA	0.864745	1.65245	2.58288	0.63977	0.522322	NA	0.864745	2.8129	2.53189	1.11099	0.266573	NA		Spov3_C0061.00020	0.773337	-1.7257	2.65201	-0.650715	0.51523	NA	0.773337	0.95398	2.46082	0.387668	0.698262	1	0.773337	-2.32401	2.65204	-0.876312	0.38086	NA	0.773337	-0.503605	2.5747	-0.195597	0.844925	1		Spov3_C0061.00020	1.2503	0.0921766	1.99552	0.0461919	0.963157	NA	1.2503	-0.168403	2.03053	-0.0829354	0.933903	NA	1.2503	-1.17687	2.1465	-0.548273	0.583504	NA	1.2503	-1.3904	2.15452	-0.64534	0.518707	NA		Spov3_C0061.00020	0.666136	0.157702	2.84632	0.0554055	0.955815	NA	0.666136	0.00694072	2.85475	0.00243129	0.99806	NA
Spov3_C0061.00021	230.244	-0.438246	0.129935	-3.3728	0.000744084	0.00687692	230.244	-0.32084	0.128743	-2.4921	0.0126989	0.0602773	230.244	0.000902974	0.12568	0.00718471	0.994267	0.997271		Spov3_C0061.00021	315.723	0.128841	0.125023	1.03054	0.302756	0.504351	315.723	0.175598	0.125677	1.39721	0.162349	0.477645	315.723	0.00916042	0.127327	0.0719439	0.942647	0.977917		Spov3_C0061.00021	248.297	-0.117822	0.129191	-0.911997	0.361771	0.777062	248.297	-0.174378	0.130663	-1.33456	0.182021	0.62517	248.297	-0.0535839	0.128463	-0.417116	0.676594	0.947853		Spov3_C0061.00021	284.595	0.234212	0.149008	1.5718	0.115996	0.291612	284.595	0.379021	0.146382	2.58927	0.00961802	0.0237474	284.595	0.228303	0.147813	1.54454	0.122458	0.802217	284.595	0.0501538	0.149783	0.334843	0.737744	1		Spov3_C0061.00021	313.705	0.126486	0.143719	0.880087	0.378812	0.523137	313.705	-0.00515879	0.146505	-0.0352124	0.97191	1	313.705	-0.0201192	0.146158	-0.137653	0.890514	0.980665	313.705	-0.135825	0.146141	-0.929411	0.352676	1		Spov3_C0061.00021	297.041	-0.227233	0.145516	-1.56157	0.118389	0.213968	297.041	0.156118	0.144458	1.08071	0.279825	0.635306	297.041	0.153214	0.144216	1.06239	0.288059	0.781778	297.041	0.0520856	0.143889	0.361983	0.717364	1		Spov3_C0061.00021	228.722	-0.0880631	0.162166	-0.543042	0.587101	0.94698	228.722	-0.0103417	0.161149	-0.0641746	0.948831	0.978252
Spov3_C0061.00022	0	NA	NA	NA	NA	NA	0	NA	NA	NA	NA	NA	0	NA	NA	NA	NA	NA		Spov3_C0061.00022	0	NA	NA	NA	NA	NA	0	NA	NA	NA	NA	NA	0	NA	NA	NA	NA	NA		Spov3_C0061.00022	0	NA	NA	NA	NA	NA	0	NA	NA	NA	NA	NA	0	NA	NA	NA	NA	NA		Spov3_C0061.00022	0	NA	NA	NA	NA	NA	0	NA	NA	NA	NA	NA	0	NA	NA	NA	NA	NA	0	NA	NA	NA	NA	NA		Spov3_C0061.00022	0	NA	NA	NA	NA	NA	0	NA	NA	NA	NA	NA	0	NA	NA	NA	NA	NA	0	NA	NA	NA	NA	NA		Spov3_C0061.00022	0	NA	NA	NA	NA	NA	0	NA	NA	NA	NA	NA	0	NA	NA	NA	NA	NA	0	NA	NA	NA	NA	NA		Spov3_C0061.00022	0	NA	NA	NA	NA	NA	0	NA	NA	NA	NA	NA
Spov3_C0061.00023	0	NA	NA	NA	NA	NA	0	NA	NA	NA	NA	NA	0	NA	NA	NA	NA	NA		Spov3_C0061.00023	0	NA	NA	NA	NA	NA	0	NA	NA	NA	NA	NA	0	NA	NA	NA	NA	NA		Spov3_C0061.00023	0	NA	NA	NA	NA	NA	0	NA	NA	NA	NA	NA	0	NA	NA	NA	NA	NA		Spov3_C0061.00023	0	NA	NA	NA	NA	NA	0	NA	NA	NA	NA	NA	0	NA	NA	NA	NA	NA	0	NA	NA	NA	NA	NA		Spov3_C0061.00023	0	NA	NA	NA	NA	NA	0	NA	NA	NA	NA	NA	0	NA	NA	NA	NA	NA	0	NA	NA	NA	NA	NA		Spov3_C0061.00023	0	NA	NA	NA	NA	NA	0	NA	NA	NA	NA	NA	0	NA	NA	NA	NA	NA	0	NA	NA	NA	NA	NA		Spov3_C0061.00023	0	NA	NA	NA	NA	NA	0	NA	NA	NA	NA	NA
Spov3_C0061.00024	0	NA	NA	NA	NA	NA	0	NA	NA	NA	NA	NA	0	NA	NA	NA	NA	NA		Spov3_C0061.00024	0	NA	NA	NA	NA	NA	0	NA	NA	NA	NA	NA	0	NA	NA	NA	NA	NA		Spov3_C0061.00024	0	NA	NA	NA	NA	NA	0	NA	NA	NA	NA	NA	0	NA	NA	NA	NA	NA		Spov3_C0061.00024	0	NA	NA	NA	NA	NA	0	NA	NA	NA	NA	NA	0	NA	NA	NA	NA	NA	0	NA	NA	NA	NA	NA		Spov3_C0061.00024	0	NA	NA	NA	NA	NA	0	NA	NA	NA	NA	NA	0	NA	NA	NA	NA	NA	0	NA	NA	NA	NA	NA		Spov3_C0061.00024	0	NA	NA	NA	NA	NA	0	NA	NA	NA	NA	NA	0	NA	NA	NA	NA	NA	0	NA	NA	NA	NA	NA		Spov3_C0061.00024	0	NA	NA	NA	NA	NA	0	NA	NA	NA	NA	NA
Spov3_C0177.00001	0	NA	NA	NA	NA	NA	0	NA	NA	NA	NA	NA	0	NA	NA	NA	NA	NA		Spov3_C0177.00001	0	NA	NA	NA	NA	NA	0	NA	NA	NA	NA	NA	0	NA	NA	NA	NA	NA		Spov3_C0177.00001	0	NA	NA	NA	NA	NA	0	NA	NA	NA	NA	NA	0	NA	NA	NA	NA	NA		Spov3_C0177.00001	0	NA	NA	NA	NA	NA	0	NA	NA	NA	NA	NA	0	NA	NA	NA	NA	NA	0	NA	NA	NA	NA	NA		Spov3_C0177.00001	0	NA	NA	NA	NA	NA	0	NA	NA	NA	NA	NA	0	NA	NA	NA	NA	NA	0	NA	NA	NA	NA	NA		Spov3_C0177.00001	0	NA	NA	NA	NA	NA	0	NA	NA	NA	NA	NA	0	NA	NA	NA	NA	NA	0	NA	NA	NA	NA	NA		Spov3_C0177.00001	0	NA	NA	NA	NA	NA	0	NA	NA	NA	NA	NA
Spov3_C0177.00002	0	NA	NA	NA	NA	NA	0	NA	NA	NA	NA	NA	0	NA	NA	NA	NA	NA		Spov3_C0177.00002	0.0699027	0.603471	4.40736	0.136923	0.891091	NA	0.0699027	0	4.40736	0	1	NA	0.0699027	0	4.40736	0	1	NA		Spov3_C0177.00002	0.164088	0.880896	4.40746	0.199865	0.841586	NA	0.164088	1.01268	4.40746	0.229764	0.818275	NA	0.164088	0	4.40736	0	1	NA		Spov3_C0177.00002	0.105735	0	4.85661	0	1	NA	0.105735	1.40669	4.82546	0.291514	0.770658	NA	0.105735	0	4.85678	0	1	NA	0.105735	0	4.85678	0	1	NA		Spov3_C0177.00002	0.23078	2.66626	4.76419	0.559645	0.575722	NA	0.23078	0	4.85678	0	1	1	0.23078	0	4.85678	0	1	NA	0.23078	0	4.85678	0	1	1		Spov3_C0177.00002	0	NA	NA	NA	NA	NA	0	NA	NA	NA	NA	NA	0	NA	NA	NA	NA	NA	0	NA	NA	NA	NA	NA		Spov3_C0177.00002	0.112508	0.916076	4.08046	0.224503	0.822366	NA	0.112508	0	4.08046	0	1	NA
Spov3_C0177.00003	7.89247	0.301551	0.91551	0.32938	0.741868	NA	7.89247	0.711299	0.902164	0.788437	0.430441	NA	7.89247	0.553211	0.904996	0.611286	0.54101	NA		Spov3_C0177.00003	9.11017	-0.00355148	0.635087	-0.00559212	0.995538	0.997982	9.11017	0.642978	0.620102	1.03689	0.299787	NA	9.11017	-1.09788	0.713698	-1.53829	0.123977	0.308374		Spov3_C0177.00003	9.74387	-0.245942	0.648728	-0.379115	0.704603	NA	9.74387	-0.0934123	0.647894	-0.144178	0.88536	NA	9.74387	-0.313887	0.649936	-0.482951	0.62913	0.940339		Spov3_C0177.00003	5.58901	-0.618355	0.90322	-0.684612	0.493589	0.708314	5.58901	1.27098	0.779671	1.63015	0.10307	0.187096	5.58901	0.350363	0.81759	0.428531	0.668264	0.978441	5.58901	0.0429442	0.844269	0.0508655	0.959433	NA		Spov3_C0177.00003	7.11648	-0.0544358	0.711353	-0.0765243	0.939002	0.965087	7.11648	-0.282902	0.738685	-0.38298	0.701734	1	7.11648	-0.176299	0.730091	-0.241476	0.809186	NA	7.11648	-1.45057	0.805571	-1.80067	0.0717551	1		Spov3_C0177.00003	8.03736	-0.539416	0.823567	-0.654975	0.512484	0.651803	8.03736	-0.756925	0.842058	-0.8989	0.368706	NA	8.03736	-0.462378	0.826735	-0.559282	0.575969	NA	8.03736	-0.252831	0.813407	-0.310829	0.75593	NA		Spov3_C0177.00003	6.73887	0.0372343	0.784104	0.0474864	0.962126	0.998695	6.73887	0.0986618	0.777886	0.126833	0.899073	0.956528
Spov3_C0177.00004	0.325715	-0.742427	4.38073	-0.169476	0.865423	NA	0.325715	-0.751888	4.38073	-0.171635	0.863724	NA	0.325715	-1.77789	4.38073	-0.405844	0.684857	NA		Spov3_C0177.00004	0	NA	NA	NA	NA	NA	0	NA	NA	NA	NA	NA	0	NA	NA	NA	NA	NA		Spov3_C0177.00004	0	NA	NA	NA	NA	NA	0	NA	NA	NA	NA	NA	0	NA	NA	NA	NA	NA		Spov3_C0177.00004	0	NA	NA	NA	NA	NA	0	NA	NA	NA	NA	NA	0	NA	NA	NA	NA	NA	0	NA	NA	NA	NA	NA		Spov3_C0177.00004	0	NA	NA	NA	NA	NA	0	NA	NA	NA	NA	NA	0	NA	NA	NA	NA	NA	0	NA	NA	NA	NA	NA		Spov3_C0177.00004	0	NA	NA	NA	NA	NA	0	NA	NA	NA	NA	NA	0	NA	NA	NA	NA	NA	0	NA	NA	NA	NA	NA		Spov3_C0177.00004	0.19921	1.67898	4.0505	0.414511	0.6785	NA	0.19921	0	4.08046	0	1	NA
Spov3_C0177.00005	0	NA	NA	NA	NA	NA	0	NA	NA	NA	NA	NA	0	NA	NA	NA	NA	NA		Spov3_C0177.00005	0	NA	NA	NA	NA	NA	0	NA	NA	NA	NA	NA	0	NA	NA	NA	NA	NA		Spov3_C0177.00005	0	NA	NA	NA	NA	NA	0	NA	NA	NA	NA	NA	0	NA	NA	NA	NA	NA		Spov3_C0177.00005	0	NA	NA	NA	NA	NA	0	NA	NA	NA	NA	NA	0	NA	NA	NA	NA	NA	0	NA	NA	NA	NA	NA		Spov3_C0177.00005	0	NA	NA	NA	NA	NA	0	NA	NA	NA	NA	NA	0	NA	NA	NA	NA	NA	0	NA	NA	NA	NA	NA		Spov3_C0177.00005	0	NA	NA	NA	NA	NA	0	NA	NA	NA	NA	NA	0	NA	NA	NA	NA	NA	0	NA	NA	NA	NA	NA		Spov3_C0177.00005	0	NA	NA	NA	NA	NA	0	NA	NA	NA	NA	NA
Spov3_C0492.00001	12.3846	2.8615	1.97476	1.44904	0.147327	0.352729	12.3846	3.14545	1.97289	1.59433	0.110862	NA	12.3846	1.71162	1.98599	0.861845	0.388773	NA		Spov3_C0492.00001	5.62057	2.04466	1.64324	1.24429	0.213394	0.398514	5.62057	-0.341108	1.70505	-0.200057	0.841436	NA	5.62057	-0.68269	1.73149	-0.39428	0.693374	NA		Spov3_C0492.00001	3.80668	0.506268	1.27383	0.397438	0.691045	NA	3.80668	-0.719839	1.34565	-0.534938	0.592693	NA	3.80668	-0.192238	1.301	-0.147761	0.882531	NA		Spov3_C0492.00001	10.923	2.10715	1.25507	1.67891	0.0931696	0.251168	10.923	4.00239	1.23036	3.25301	0.00114189	0.00343363	10.923	0.609522	1.29807	0.469561	0.638669	0.974803	10.923	0.475953	1.31449	0.362081	0.717292	NA		Spov3_C0492.00001	6.91628	4.30274	1.57558	2.73089	0.00631643	0.0169323	6.91628	1.43827	1.64355	0.875103	0.381518	1	6.91628	1.87208	1.62137	1.15463	0.248242	NA	6.91628	1.2145	1.64508	0.73826	0.460356	1		Spov3_C0492.00001	7.70208	2.99782	1.22188	2.45344	0.0141496	0.0354479	7.70208	-2.2703	1.58626	-1.43123	0.152365	NA	7.70208	-0.732243	1.34899	-0.542809	0.587261	NA	7.70208	0.447098	1.26795	0.352614	0.724377	NA		Spov3_C0492.00001	7.99985	0.980736	1.19398	0.8214	0.411418	0.896973	7.99985	0.927138	1.19339	0.776892	0.437223	0.663071
Spov3_C0492.00002	1.20626	0.695524	1.9173	0.362762	0.716782	NA	1.20626	0.945545	1.89946	0.497796	0.618628	NA	1.20626	-2.5744	2.15678	-1.19363	0.232622	NA		Spov3_C0492.00002	0.667451	1.12293	2.33626	0.480654	0.630763	NA	0.667451	0.760141	2.40163	0.316511	0.751615	NA	0.667451	0.81337	2.40952	0.337565	0.735691	NA		Spov3_C0492.00002	0.406116	-0.0808914	3.16243	-0.0255789	0.979593	NA	0.406116	0.0508879	3.16243	0.0160914	0.987161	NA	0.406116	0.760682	3.10924	0.244652	0.806726	NA		Spov3_C0492.00002	1.09537	0	3.20274	0	1	NA	1.09537	4.60438	2.99809	1.53577	0.124595	0.21825	1.09537	1.59338	3.15162	0.505576	0.613154	NA	1.09537	0	3.20279	0	1	NA		Spov3_C0492.00002	0.680081	0.946068	2.97013	0.318528	0.750085	NA	0.680081	-0.0208481	3.08514	-0.00675757	0.994608	1	0.680081	-1.84943	3.12839	-0.591175	0.554403	NA	0.680081	-0.118678	3.07343	-0.0386141	0.969198	1		Spov3_C0492.00002	0.789062	0.106146	2.63785	0.0402396	0.967902	NA	0.789062	-2.78231	2.81106	-0.989773	0.322285	NA	0.789062	-0.313693	2.67892	-0.117097	0.906783	NA	0.789062	-2.99166	2.81106	-1.06425	0.287217	NA		Spov3_C0492.00002	1.26959	0.670346	1.83805	0.364705	0.715332	NA	1.26959	0.32068	1.86208	0.172215	0.863268	NA
Spov3_C0492.00003	0	NA	NA	NA	NA	NA	0	NA	NA	NA	NA	NA	0	NA	NA	NA	NA	NA		Spov3_C0492.00003	0	NA	NA	NA	NA	NA	0	NA	NA	NA	NA	NA	0	NA	NA	NA	NA	NA		Spov3_C0492.00003	0	NA	NA	NA	NA	NA	0	NA	NA	NA	NA	NA	0	NA	NA	NA	NA	NA		Spov3_C0492.00003	0	NA	NA	NA	NA	NA	0	NA	NA	NA	NA	NA	0	NA	NA	NA	NA	NA	0	NA	NA	NA	NA	NA		Spov3_C0492.00003	0	NA	NA	NA	NA	NA	0	NA	NA	NA	NA	NA	0	NA	NA	NA	NA	NA	0	NA	NA	NA	NA	NA		Spov3_C0492.00003	0	NA	NA	NA	NA	NA	0	NA	NA	NA	NA	NA	0	NA	NA	NA	NA	NA	0	NA	NA	NA	NA	NA		Spov3_C0492.00003	0	NA	NA	NA	NA	NA	0	NA	NA	NA	NA	NA
Spov3_C0814.00001	0	NA	NA	NA	NA	NA	0	NA	NA	NA	NA	NA	0	NA	NA	NA	NA	NA		Spov3_C0814.00001	0	NA	NA	NA	NA	NA	0	NA	NA	NA	NA	NA	0	NA	NA	NA	NA	NA		Spov3_C0814.00001	0	NA	NA	NA	NA	NA	0	NA	NA	NA	NA	NA	0	NA	NA	NA	NA	NA		Spov3_C0814.00001	0	NA	NA	NA	NA	NA	0	NA	NA	NA	NA	NA	0	NA	NA	NA	NA	NA	0	NA	NA	NA	NA	NA		Spov3_C0814.00001	0.0518949	0.706436	4.85661	0.145459	0.884349	NA	0.0518949	0	4.85678	0	1	1	0.0518949	0	4.85678	0	1	NA	0.0518949	0	4.85678	0	1	1		Spov3_C0814.00001	0	NA	NA	NA	NA	NA	0	NA	NA	NA	NA	NA	0	NA	NA	NA	NA	NA	0	NA	NA	NA	NA	NA		Spov3_C0814.00001	0	NA	NA	NA	NA	NA	0	NA	NA	NA	NA	NA
Spov3_C0064.00001	0	NA	NA	NA	NA	NA	0	NA	NA	NA	NA	NA	0	NA	NA	NA	NA	NA		Spov3_C0064.00001	0	NA	NA	NA	NA	NA	0	NA	NA	NA	NA	NA	0	NA	NA	NA	NA	NA		Spov3_C0064.00001	0.0809814	0	4.40746	0	1	NA	0.0809814	0	4.40746	0	1	NA	0.0809814	0.844917	4.40736	0.191706	0.847973	NA		Spov3_C0064.00001	0	NA	NA	NA	NA	NA	0	NA	NA	NA	NA	NA	0	NA	NA	NA	NA	NA	0	NA	NA	NA	NA	NA		Spov3_C0064.00001	0	NA	NA	NA	NA	NA	0	NA	NA	NA	NA	NA	0	NA	NA	NA	NA	NA	0	NA	NA	NA	NA	NA		Spov3_C0064.00001	0.144141	0	4.85661	0	1	NA	0.144141	0	4.85678	0	1	NA	0.144141	0	4.85678	0	1	NA	0.144141	1.9662	4.8079	0.408951	0.682575	NA		Spov3_C0064.00001	0	NA	NA	NA	NA	NA	0	NA	NA	NA	NA	NA
Spov3_C0064.00002	0	NA	NA	NA	NA	NA	0	NA	NA	NA	NA	NA	0	NA	NA	NA	NA	NA		Spov3_C0064.00002	0	NA	NA	NA	NA	NA	0	NA	NA	NA	NA	NA	0	NA	NA	NA	NA	NA		Spov3_C0064.00002	0	NA	NA	NA	NA	NA	0	NA	NA	NA	NA	NA	0	NA	NA	NA	NA	NA		Spov3_C0064.00002	0	NA	NA	NA	NA	NA	0	NA	NA	NA	NA	NA	0	NA	NA	NA	NA	NA	0	NA	NA	NA	NA	NA		Spov3_C0064.00002	0	NA	NA	NA	NA	NA	0	NA	NA	NA	NA	NA	0	NA	NA	NA	NA	NA	0	NA	NA	NA	NA	NA		Spov3_C0064.00002	0.127934	1.808	4.81904	0.375179	0.707527	NA	0.127934	0	4.85678	0	1	NA	0.127934	0	4.85678	0	1	NA	0.127934	0	4.85678	0	1	NA		Spov3_C0064.00002	0	NA	NA	NA	NA	NA	0	NA	NA	NA	NA	NA
Spov3_C0064.00003	0.181959	1.96495	4.36014	0.450662	0.652233	NA	0.181959	0	4.40736	0	1	NA	0.181959	0	4.40736	0	1	NA		Spov3_C0064.00003	0.0875597	0	4.40736	0	1	NA	0.0875597	0	4.40736	0	1	NA	0.0875597	0.880023	4.40736	0.199671	0.841738	NA		Spov3_C0064.00003	0	NA	NA	NA	NA	NA	0	NA	NA	NA	NA	NA	0	NA	NA	NA	NA	NA		Spov3_C0064.00003	9.50286	7.87438	1.99638	3.94434	8.00204e-05	0.00095532	9.50286	1.46267	2.23846	0.653427	0.513481	0.649427	9.50286	0	2.31455	0	1	1	9.50286	0	2.31455	0	1	NA		Spov3_C0064.00003	3.56414	6.61819	4.71504	1.40363	0.160428	0.269268	3.56414	0	4.85678	0	1	1	3.56414	0	4.85678	0	1	NA	3.56414	0	4.85678	0	1	1		Spov3_C0064.00003	280.777	12.9115	1.1884	10.8647	1.69829e-27	4.43232e-26	280.777	0	1.67314	0	1	1	280.777	0	1.67314	0	1	1	280.777	0	1.67314	0	1	1		Spov3_C0064.00003	0.298815	2.25759	4.0036	0.563891	0.572828	NA	0.298815	0	4.08046	0	1	NA
Spov3_C0064.00004	4.45093	-1.18263	1.42731	-0.828576	0.407344	NA	4.45093	-0.221534	1.37585	-0.161016	0.872081	NA	4.45093	-0.0186208	1.36681	-0.0136235	0.98913	NA		Spov3_C0064.00004	3.54142	-0.749144	1.4412	-0.519805	0.6032	0.772813	3.54142	0.727195	1.37743	0.527934	0.597545	NA	3.54142	-0.035542	1.41359	-0.0251432	0.979941	NA		Spov3_C0064.00004	3.68092	1.35453	1.11795	1.21161	0.22566	NA	3.68092	0.698206	1.15261	0.60576	0.544674	NA	3.68092	-0.151446	1.20065	-0.126137	0.899624	NA		Spov3_C0064.00004	4.39551	3.12229	1.43346	2.17815	0.0293946	0.109851	4.39551	2.80832	1.43156	1.96173	0.0497944	0.100972	4.39551	1.80319	1.48037	1.21806	0.2232	0.886332	4.39551	3.37474	1.42533	2.3677	0.0178992	NA		Spov3_C0064.00004	4.28827	-1.24995	1.18705	-1.05299	0.292345	0.43017	4.28827	-2.33177	1.31563	-1.77236	0.0763346	1	4.28827	-1.00838	1.19341	-0.844953	0.398137	NA	4.28827	-0.765781	1.17586	-0.651254	0.514882	1		Spov3_C0064.00004	4.52593	-2.61216	1.26385	-2.06683	0.0387506	0.0850499	4.52593	-0.118577	1.09836	-0.107958	0.914029	NA	4.52593	-1.38949	1.15797	-1.19994	0.230163	NA	4.52593	-1.61549	1.16244	-1.38974	0.164607	NA		Spov3_C0064.00004	4.77766	-0.750034	0.974746	-0.769467	0.441616	0.908892	4.77766	0.0675818	0.92251	0.0732587	0.9416	0.975007
Spov3_C0064.00005	0.588356	1.92373	2.78207	0.691476	0.489267	NA	0.588356	-0.000436113	2.93483	-0.000148599	0.999881	NA	0.588356	-0.0646557	2.93483	-0.0220305	0.982424	NA		Spov3_C0064.00005	0.401917	-0.358301	3.21073	-0.111595	0.911145	NA	0.401917	0.707492	3.15633	0.22415	0.822641	NA	0.401917	-0.0817472	3.21073	-0.0254606	0.979688	NA		Spov3_C0064.00005	0.66077	0	3.66289	0	1	NA	0.66077	2.54214	3.5638	0.713322	0.475647	NA	0.66077	3.04469	3.52853	0.862879	0.388204	NA		Spov3_C0064.00005	0.75562	-0.902992	2.89242	-0.312192	0.754894	NA	0.75562	-0.38607	2.83178	-0.136335	0.891557	NA	0.75562	1.32533	2.70801	0.489408	0.624553	NA	0.75562	-0.96198	2.89246	-0.332582	0.73945	NA		Spov3_C0064.00005	0.927604	1.67125	2.72589	0.613104	0.539808	NA	0.927604	-1.74909	2.92534	-0.597911	0.5499	1	0.927604	0.646595	2.80205	0.230758	0.817503	NA	0.927604	-0.0910308	2.86642	-0.0317577	0.974665	1		Spov3_C0064.00005	0.216211	0	4.85661	0	1	NA	0.216211	0	4.85678	0	1	NA	0.216211	0	4.85678	0	1	NA	0.216211	2.55671	4.77584	0.535343	0.592413	NA		Spov3_C0064.00005	0.464262	2.87339	3.97023	0.723735	0.469229	NA	0.464262	0	4.08046	0	1	NA
Spov3_C0064.00006	0.25631	1.91294	4.36423	0.438321	0.661153	NA	0.25631	0.961315	4.40736	0.218116	0.827339	NA	0.25631	0	4.40736	0	1	NA		Spov3_C0064.00006	0.366557	2.84421	4.29502	0.66221	0.507837	NA	0.366557	0	4.40736	0	1	NA	0.366557	0	4.40736	0	1	NA		Spov3_C0064.00006	0.15949	0	4.40746	0	1	NA	0.15949	1.01268	4.40746	0.229764	0.818275	NA	0.15949	0.844926	4.40736	0.191708	0.847971	NA		Spov3_C0064.00006	0.132556	0	4.85661	0	1	NA	0.132556	0.566949	4.85678	0.116734	0.907071	NA	0.132556	0	4.85678	0	1	NA	0.132556	0.889416	4.85678	0.183129	0.854697	NA		Spov3_C0064.00006	0.286877	-0.0129157	4.80258	-0.00268932	0.997854	NA	0.286877	-1.45119	4.8399	-0.299839	0.7643	1	0.286877	-1.52419	4.8399	-0.314921	0.752822	NA	0.286877	-0.682717	4.8399	-0.14106	0.887823	1		Spov3_C0064.00006	0.507004	3.08748	3.34751	0.922321	0.356361	NA	0.507004	2.45548	3.39672	0.722897	0.469743	NA	0.507004	0	3.48882	0	1	NA	0.507004	0	3.48882	0	1	NA		Spov3_C0064.00006	0.834973	2.33239	2.27912	1.02337	0.306131	NA	0.834973	3.05144	2.21028	1.38056	0.167413	NA
Spov3_C0064.00007	1.44008	1.22359	1.77347	0.68994	0.490232	NA	1.44008	1.18668	1.77498	0.668561	0.503776	NA	1.44008	-2.53236	2.05879	-1.23002	0.218689	NA		Spov3_C0064.00007	1.25788	3.04518	2.62801	1.15874	0.246562	NA	1.25788	3.29322	2.62445	1.25483	0.209542	NA	1.25788	2.73184	2.66207	1.02621	0.304793	NA		Spov3_C0064.00007	1.4567	-2.51982	1.58977	-1.58503	0.11296	NA	1.4567	-2.3697	1.5857	-1.49441	0.135067	NA	1.4567	-1.94314	1.47006	-1.32181	0.186233	NA		Spov3_C0064.00007	2.12456	0.600747	1.75006	0.343272	0.731394	NA	2.12456	0.940571	1.71023	0.549966	0.582343	0.708291	2.12456	1.30305	1.70199	0.765608	0.443909	0.946065	2.12456	-0.543486	1.85898	-0.292357	0.770014	NA		Spov3_C0064.00007	0.846202	0.248097	2.57638	0.0962968	0.923285	NA	0.846202	0.673436	2.57732	0.261293	0.793867	1	0.846202	-0.370103	2.67267	-0.138477	0.889864	NA	0.846202	-2.3711	2.73978	-0.865434	0.3868	1		Spov3_C0064.00007	1.27729	0.393978	2.55351	0.154288	0.877382	0.924651	1.27729	-2.99417	2.75574	-1.08652	0.277249	NA	1.27729	-1.29064	2.70761	-0.476674	0.633595	NA	1.27729	0.376642	2.5541	0.147466	0.882765	NA		Spov3_C0064.00007	2.57802	2.07193	1.63321	1.26862	0.204575	NA	2.57802	2.52793	1.61076	1.56941	0.116553	NA
Spov3_C0064.00008	14.6334	0.717205	0.510289	1.40549	0.159876	0.370876	14.6334	0.114374	0.529079	0.216176	0.82885	NA	14.6334	0.611912	0.511186	1.19704	0.23129	NA		Spov3_C0064.00008	15.864	-0.592735	0.572046	-1.03617	0.300124	0.501336	15.864	-1.91932	0.627935	-3.05655	0.00223899	NA	15.864	-0.590233	0.578746	-1.01985	0.307801	0.547731		Spov3_C0064.00008	11.5998	0.185669	0.67055	0.276891	0.781864	NA	11.5998	0.513464	0.665074	0.772041	0.44009	NA	11.5998	-0.0489385	0.676757	-0.0723132	0.942353	0.992044		Spov3_C0064.00008	14.1632	0.136438	0.559759	0.243744	0.807429	0.909056	14.1632	0.129981	0.54896	0.236776	0.81283	0.882632	14.1632	0.257946	0.549748	0.469207	0.638921	0.974809	14.1632	0.0839928	0.559565	0.150104	0.880683	NA		Spov3_C0064.00008	13.0229	-0.198943	0.642629	-0.309577	0.756883	0.843748	13.0229	0.248267	0.642374	0.386484	0.699138	1	13.0229	0.0320232	0.646446	0.0495372	0.960491	NA	13.0229	-0.00717596	0.644099	-0.0111411	0.991111	1		Spov3_C0064.00008	10.6056	0.470755	0.740357	0.635849	0.524875	0.662333	10.6056	0.291155	0.750376	0.388011	0.698008	NA	10.6056	-0.758224	0.791923	-0.957446	0.338342	NA	10.6056	0.39456	0.742031	0.531731	0.594913	1		Spov3_C0064.00008	17.9218	0.224438	0.605831	0.370463	0.711038	0.974406	17.9218	1.00891	0.588406	1.71464	0.0864105	0.247536
Spov3_C0064.00009	7.97471	0.416704	0.624892	0.666841	0.504873	NA	7.97471	0.734074	0.61061	1.2022	0.229287	NA	7.97471	0.346226	0.624756	0.554179	0.579456	NA		Spov3_C0064.00009	9.47506	0.845817	0.709667	1.19185	0.233319	0.423669	9.47506	0.350062	0.728875	0.480277	0.63103	NA	9.47506	0.37164	0.731987	0.507714	0.611654	0.798868		Spov3_C0064.00009	8.48555	-0.162624	0.660656	-0.246156	0.805562	NA	8.48555	-1.04447	0.708826	-1.47353	0.140609	NA	8.48555	-0.877966	0.689468	-1.2734	0.202878	NA		Spov3_C0064.00009	8.95396	-0.00114162	0.754675	-0.00151274	0.998793	0.999522	8.95396	0.263737	0.730917	0.360831	0.718226	0.815255	8.95396	0.363172	0.732698	0.495663	0.620132	0.972545	8.95396	0.450582	0.735133	0.612926	0.539925	NA		Spov3_C0064.00009	12.5881	2.21808	0.638255	3.47523	0.000510407	0.00171281	12.5881	-0.10307	0.714915	-0.144171	0.885366	1	12.5881	0.58748	0.679012	0.865198	0.38693	NA	12.5881	0.188253	0.69021	0.272748	0.785047	1		Spov3_C0064.00009	8.03742	-1.49333	0.835033	-1.78835	0.0737201	0.144841	8.03742	0.347161	0.758904	0.45745	0.647348	NA	8.03742	-0.971643	0.810824	-1.19834	0.230784	NA	8.03742	-0.30795	0.772503	-0.39864	0.690159	NA		Spov3_C0064.00009	10.5877	2.08131	0.747864	2.783	0.00538588	0.190199	10.5877	2.06881	0.746358	2.77187	0.00557349	0.035336
Spov3_C0064.00010	0	NA	NA	NA	NA	NA	0	NA	NA	NA	NA	NA	0	NA	NA	NA	NA	NA		Spov3_C0064.00010	0	NA	NA	NA	NA	NA	0	NA	NA	NA	NA	NA	0	NA	NA	NA	NA	NA		Spov3_C0064.00010	0	NA	NA	NA	NA	NA	0	NA	NA	NA	NA	NA	0	NA	NA	NA	NA	NA		Spov3_C0064.00010	0	NA	NA	NA	NA	NA	0	NA	NA	NA	NA	NA	0	NA	NA	NA	NA	NA	0	NA	NA	NA	NA	NA		Spov3_C0064.00010	0	NA	NA	NA	NA	NA	0	NA	NA	NA	NA	NA	0	NA	NA	NA	NA	NA	0	NA	NA	NA	NA	NA		Spov3_C0064.00010	0	NA	NA	NA	NA	NA	0	NA	NA	NA	NA	NA	0	NA	NA	NA	NA	NA	0	NA	NA	NA	NA	NA		Spov3_C0064.00010	0	NA	NA	NA	NA	NA	0	NA	NA	NA	NA	NA
Spov3_C0064.00011	1.85006	0.746558	2.29292	0.325592	0.744733	NA	1.85006	1.69843	2.22065	0.764836	0.444369	NA	1.85006	2.57373	2.18349	1.17872	0.238508	NA		Spov3_C0064.00011	1.9764	-2.2236	1.70227	-1.30625	0.191467	NA	1.9764	-1.39717	1.62706	-0.85871	0.3905	NA	1.9764	-1.55109	1.65329	-0.93818	0.348152	NA		Spov3_C0064.00011	2.20638	-0.301977	1.41458	-0.213475	0.830957	NA	2.20638	-1.94427	1.65142	-1.17733	0.239064	NA	2.20638	0.185426	1.38178	0.134194	0.893249	NA		Spov3_C0064.00011	2.85427	2.11726	1.57443	1.34478	0.178696	0.387705	2.85427	0.898265	1.60348	0.560196	0.575346	0.702785	2.85427	0.728967	1.62004	0.449969	0.652733	0.976281	2.85427	-0.197297	1.70916	-0.115435	0.9081	NA		Spov3_C0064.00011	1.04948	2.24732	3.65711	0.614507	0.53888	NA	1.04948	3.16827	3.63123	0.872505	0.382933	1	1.04948	0	3.75453	0	1	NA	1.04948	3.91345	3.59967	1.08717	0.276962	1		Spov3_C0064.00011	1.67	-1.71229	1.97657	-0.866295	0.386328	0.533533	1.67	-4.41384	2.18851	-2.01683	0.0437136	NA	1.67	-2.00001	2.02219	-0.98903	0.322648	NA	1.67	-1.26115	1.9417	-0.649509	0.51601	NA		Spov3_C0064.00011	3.29273	-1.74908	1.28759	-1.35841	0.174333	NA	3.29273	0.646185	1.05	0.615415	0.538281	NA
Spov3_C0064.00012	10.9536	-0.673425	0.779383	-0.864048	0.387561	0.62854	10.9536	0.232464	0.749407	0.310197	0.756411	NA	10.9536	0.0173134	0.753344	0.022982	0.981665	NA		Spov3_C0064.00012	10.1327	0.159272	0.769017	0.207112	0.835923	0.920947	10.1327	0.7499	0.757772	0.989612	0.322364	NA	10.1327	0.412771	0.769733	0.536252	0.591784	0.786209		Spov3_C0064.00012	7.15878	0.451401	0.753498	0.599074	0.549123	NA	7.15878	-0.339138	0.798211	-0.424873	0.67093	NA	7.15878	0.477614	0.751262	0.635749	0.52494	NA		Spov3_C0064.00012	9.29166	-0.176297	0.665749	-0.26481	0.791156	0.900641	9.29166	-0.0216434	0.644333	-0.0335903	0.973204	0.985993	9.29166	-0.84576	0.690011	-1.22572	0.220305	0.885093	9.29166	0.638159	0.634171	1.00629	0.314277	NA		Spov3_C0064.00012	9.98056	0.108113	0.854459	0.126528	0.899314	0.940107	9.98056	-0.353832	0.878903	-0.402583	0.687255	1	9.98056	-1.02629	0.905147	-1.13384	0.256862	NA	9.98056	0.316495	0.855181	0.370091	0.711315	1		Spov3_C0064.00012	12.5065	-0.0523817	0.703787	-0.0744284	0.94067	0.962565	12.5065	-1.36442	0.764465	-1.7848	0.0742938	NA	12.5065	0.158276	0.702554	0.225287	0.821756	NA	12.5065	-0.0383965	0.703344	-0.0545914	0.956464	1		Spov3_C0064.00012	12.4387	0.737036	0.557954	1.32096	0.186514	0.78556	12.4387	1.04028	0.54686	1.90228	0.0571352	0.187891
Spov3_C0064.00013	0	NA	NA	NA	NA	NA	0	NA	NA	NA	NA	NA	0	NA	NA	NA	NA	NA		Spov3_C0064.00013	0.0762999	0	4.40736	0	1	NA	0.0762999	0.773039	4.40736	0.175397	0.860767	NA	0.0762999	0	4.40736	0	1	NA		Spov3_C0064.00013	0	NA	NA	NA	NA	NA	0	NA	NA	NA	NA	NA	0	NA	NA	NA	NA	NA		Spov3_C0064.00013	0	NA	NA	NA	NA	NA	0	NA	NA	NA	NA	NA	0	NA	NA	NA	NA	NA	0	NA	NA	NA	NA	NA		Spov3_C0064.00013	0	NA	NA	NA	NA	NA	0	NA	NA	NA	NA	NA	0	NA	NA	NA	NA	NA	0	NA	NA	NA	NA	NA		Spov3_C0064.00013	0	NA	NA	NA	NA	NA	0	NA	NA	NA	NA	NA	0	NA	NA	NA	NA	NA	0	NA	NA	NA	NA	NA		Spov3_C0064.00013	0	NA	NA	NA	NA	NA	0	NA	NA	NA	NA	NA
Spov3_C0064.00014	78.9372	1.51987	1.35639	1.12052	NA	NA	78.9372	0.103037	1.35946	0.0757928	NA	NA	78.9372	0.651726	1.35778	0.479995	NA	NA		Spov3_C0064.00014	120.731	-0.628723	1.60841	-0.390898	0.695873	0.836432	120.731	-0.15533	1.60801	-0.0965978	0.923046	0.973955	120.731	-0.0253309	1.60798	-0.0157532	0.987431	0.993882		Spov3_C0064.00014	63.0206	-3.52365	1.48836	-2.36746	0.0179105	0.204096	63.0206	-0.229476	1.46553	-0.156582	0.875574	0.979693	63.0206	-0.884021	1.46668	-0.602736	0.546684	0.911593		Spov3_C0064.00014	48.4823	0.796312	1.4078	0.565643	0.571637	0.764561	48.4823	-4.12886	1.46594	-2.81654	0.00485444	0.0128177	48.4823	0.386668	1.40817	0.274589	0.783632	0.99138	48.4823	-3.28217	1.44771	-2.26714	0.0233818	0.884648		Spov3_C0064.00014	93.5366	-0.726511	1.7093	-0.425035	NA	NA	93.5366	0.375059	1.70814	0.219571	NA	NA	93.5366	0.871955	1.70749	0.510665	NA	NA	93.5366	-0.781559	1.71003	-0.457043	NA	NA		Spov3_C0064.00014	42.1653	2.86863	1.98622	1.44427	NA	NA	42.1653	3.47556	1.98546	1.75051	NA	NA	42.1653	3.21856	1.98583	1.62076	NA	NA	42.1653	0.237204	2.00272	0.11844	NA	NA		Spov3_C0064.00014	60.8091	3.01836	0.829262	3.63981	0.000272837	0.0302817	60.8091	4.43303	0.823626	5.38233	7.35286e-08	3.49748e-06
Spov3_C0064.00015	0	NA	NA	NA	NA	NA	0	NA	NA	NA	NA	NA	0	NA	NA	NA	NA	NA		Spov3_C0064.00015	0	NA	NA	NA	NA	NA	0	NA	NA	NA	NA	NA	0	NA	NA	NA	NA	NA		Spov3_C0064.00015	0	NA	NA	NA	NA	NA	0	NA	NA	NA	NA	NA	0	NA	NA	NA	NA	NA		Spov3_C0064.00015	0	NA	NA	NA	NA	NA	0	NA	NA	NA	NA	NA	0	NA	NA	NA	NA	NA	0	NA	NA	NA	NA	NA		Spov3_C0064.00015	0	NA	NA	NA	NA	NA	0	NA	NA	NA	NA	NA	0	NA	NA	NA	NA	NA	0	NA	NA	NA	NA	NA		Spov3_C0064.00015	0	NA	NA	NA	NA	NA	0	NA	NA	NA	NA	NA	0	NA	NA	NA	NA	NA	0	NA	NA	NA	NA	NA		Spov3_C0064.00015	0	NA	NA	NA	NA	NA	0	NA	NA	NA	NA	NA
Spov3_C0064.00016	0	NA	NA	NA	NA	NA	0	NA	NA	NA	NA	NA	0	NA	NA	NA	NA	NA		Spov3_C0064.00016	0	NA	NA	NA	NA	NA	0	NA	NA	NA	NA	NA	0	NA	NA	NA	NA	NA		Spov3_C0064.00016	0	NA	NA	NA	NA	NA	0	NA	NA	NA	NA	NA	0	NA	NA	NA	NA	NA		Spov3_C0064.00016	0	NA	NA	NA	NA	NA	0	NA	NA	NA	NA	NA	0	NA	NA	NA	NA	NA	0	NA	NA	NA	NA	NA		Spov3_C0064.00016	0	NA	NA	NA	NA	NA	0	NA	NA	NA	NA	NA	0	NA	NA	NA	NA	NA	0	NA	NA	NA	NA	NA		Spov3_C0064.00016	0	NA	NA	NA	NA	NA	0	NA	NA	NA	NA	NA	0	NA	NA	NA	NA	NA	0	NA	NA	NA	NA	NA		Spov3_C0064.00016	0	NA	NA	NA	NA	NA	0	NA	NA	NA	NA	NA
Spov3_C0064.00017	0.71825	0.00902607	2.37573	0.00379928	0.996969	NA	0.71825	1.88847	2.1862	0.863813	0.387691	NA	0.71825	1.35586	2.23195	0.607476	0.543535	NA		Spov3_C0064.00017	1.98401	3.4902	1.67742	2.0807	0.0374614	NA	1.98401	4.26629	1.65043	2.58496	0.00973905	NA	1.98401	3.08116	1.72424	1.78696	0.0739438	NA		Spov3_C0064.00017	0.471544	0.448226	3.87254	0.115745	0.907855	NA	0.471544	-0.779585	3.95318	-0.197205	0.843667	NA	0.471544	-1.90906	3.9531	-0.482927	0.629147	NA		Spov3_C0064.00017	1.13042	-0.873067	2.26858	-0.384852	0.700347	NA	1.13042	0.68917	2.06469	0.333788	0.738539	0.831602	1.13042	2.13085	1.9915	1.06997	0.284633	NA	1.13042	-0.932052	2.2686	-0.41085	0.681183	NA		Spov3_C0064.00017	1.77082	0.328021	2.4688	0.132867	0.894299	0.937118	1.77082	-2.08279	2.64498	-0.78745	0.431019	1	1.77082	-4.00794	2.70875	-1.47963	0.138973	NA	1.77082	-1.65806	2.57513	-0.643873	0.519658	1		Spov3_C0064.00017	1.25872	-0.269764	2.46352	-0.109504	0.912803	NA	1.25872	0.0674836	2.45222	0.0275194	0.978045	NA	1.25872	-0.30537	2.48194	-0.123037	0.902078	NA	1.25872	0.521525	2.40828	0.216555	0.828555	NA		Spov3_C0064.00017	1.83695	1.05612	1.88448	0.56043	0.575186	NA	1.83695	1.28101	1.86751	0.685948	0.492746	NA
Spov3_C0064.00018	0	NA	NA	NA	NA	NA	0	NA	NA	NA	NA	NA	0	NA	NA	NA	NA	NA		Spov3_C0064.00018	0	NA	NA	NA	NA	NA	0	NA	NA	NA	NA	NA	0	NA	NA	NA	NA	NA		Spov3_C0064.00018	0.0961295	-1.04268	4.40746	-0.236571	0.81299	NA	0.0961295	-0.9109	4.40746	-0.206672	0.836266	NA	0.0961295	-1.07861	4.40736	-0.24473	0.806666	NA		Spov3_C0064.00018	0	NA	NA	NA	NA	NA	0	NA	NA	NA	NA	NA	0	NA	NA	NA	NA	NA	0	NA	NA	NA	NA	NA		Spov3_C0064.00018	0	NA	NA	NA	NA	NA	0	NA	NA	NA	NA	NA	0	NA	NA	NA	NA	NA	0	NA	NA	NA	NA	NA		Spov3_C0064.00018	0	NA	NA	NA	NA	NA	0	NA	NA	NA	NA	NA	0	NA	NA	NA	NA	NA	0	NA	NA	NA	NA	NA		Spov3_C0064.00018	0	NA	NA	NA	NA	NA	0	NA	NA	NA	NA	NA
Spov3_C0064.00019	0	NA	NA	NA	NA	NA	0	NA	NA	NA	NA	NA	0	NA	NA	NA	NA	NA		Spov3_C0064.00019	0	NA	NA	NA	NA	NA	0	NA	NA	NA	NA	NA	0	NA	NA	NA	NA	NA		Spov3_C0064.00019	0	NA	NA	NA	NA	NA	0	NA	NA	NA	NA	NA	0	NA	NA	NA	NA	NA		Spov3_C0064.00019	0	NA	NA	NA	NA	NA	0	NA	NA	NA	NA	NA	0	NA	NA	NA	NA	NA	0	NA	NA	NA	NA	NA		Spov3_C0064.00019	0	NA	NA	NA	NA	NA	0	NA	NA	NA	NA	NA	0	NA	NA	NA	NA	NA	0	NA	NA	NA	NA	NA		Spov3_C0064.00019	0	NA	NA	NA	NA	NA	0	NA	NA	NA	NA	NA	0	NA	NA	NA	NA	NA	0	NA	NA	NA	NA	NA		Spov3_C0064.00019	0	NA	NA	NA	NA	NA	0	NA	NA	NA	NA	NA
Spov3_C0120.00001	0	NA	NA	NA	NA	NA	0	NA	NA	NA	NA	NA	0	NA	NA	NA	NA	NA		Spov3_C0120.00001	0	NA	NA	NA	NA	NA	0	NA	NA	NA	NA	NA	0	NA	NA	NA	NA	NA		Spov3_C0120.00001	0	NA	NA	NA	NA	NA	0	NA	NA	NA	NA	NA	0	NA	NA	NA	NA	NA		Spov3_C0120.00001	0	NA	NA	NA	NA	NA	0	NA	NA	NA	NA	NA	0	NA	NA	NA	NA	NA	0	NA	NA	NA	NA	NA		Spov3_C0120.00001	0	NA	NA	NA	NA	NA	0	NA	NA	NA	NA	NA	0	NA	NA	NA	NA	NA	0	NA	NA	NA	NA	NA		Spov3_C0120.00001	0	NA	NA	NA	NA	NA	0	NA	NA	NA	NA	NA	0	NA	NA	NA	NA	NA	0	NA	NA	NA	NA	NA		Spov3_C0120.00001	0	NA	NA	NA	NA	NA	0	NA	NA	NA	NA	NA
Spov3_C0120.00002	0	NA	NA	NA	NA	NA	0	NA	NA	NA	NA	NA	0	NA	NA	NA	NA	NA		Spov3_C0120.00002	0	NA	NA	NA	NA	NA	0	NA	NA	NA	NA	NA	0	NA	NA	NA	NA	NA		Spov3_C0120.00002	0	NA	NA	NA	NA	NA	0	NA	NA	NA	NA	NA	0	NA	NA	NA	NA	NA		Spov3_C0120.00002	0	NA	NA	NA	NA	NA	0	NA	NA	NA	NA	NA	0	NA	NA	NA	NA	NA	0	NA	NA	NA	NA	NA		Spov3_C0120.00002	0	NA	NA	NA	NA	NA	0	NA	NA	NA	NA	NA	0	NA	NA	NA	NA	NA	0	NA	NA	NA	NA	NA		Spov3_C0120.00002	0	NA	NA	NA	NA	NA	0	NA	NA	NA	NA	NA	0	NA	NA	NA	NA	NA	0	NA	NA	NA	NA	NA		Spov3_C0120.00002	0	NA	NA	NA	NA	NA	0	NA	NA	NA	NA	NA
Spov3_C0120.00003	0	NA	NA	NA	NA	NA	0	NA	NA	NA	NA	NA	0	NA	NA	NA	NA	NA		Spov3_C0120.00003	0	NA	NA	NA	NA	NA	0	NA	NA	NA	NA	NA	0	NA	NA	NA	NA	NA		Spov3_C0120.00003	0	NA	NA	NA	NA	NA	0	NA	NA	NA	NA	NA	0	NA	NA	NA	NA	NA		Spov3_C0120.00003	0	NA	NA	NA	NA	NA	0	NA	NA	NA	NA	NA	0	NA	NA	NA	NA	NA	0	NA	NA	NA	NA	NA		Spov3_C0120.00003	0	NA	NA	NA	NA	NA	0	NA	NA	NA	NA	NA	0	NA	NA	NA	NA	NA	0	NA	NA	NA	NA	NA		Spov3_C0120.00003	0	NA	NA	NA	NA	NA	0	NA	NA	NA	NA	NA	0	NA	NA	NA	NA	NA	0	NA	NA	NA	NA	NA		Spov3_C0120.00003	0	NA	NA	NA	NA	NA	0	NA	NA	NA	NA	NA
Spov3_C0764.00001	0	NA	NA	NA	NA	NA	0	NA	NA	NA	NA	NA	0	NA	NA	NA	NA	NA		Spov3_C0764.00001	0.0860142	0	4.40736	0	1	NA	0.0860142	0.773039	4.40736	0.175397	0.860767	NA	0.0860142	0	4.40736	0	1	NA		Spov3_C0764.00001	0	NA	NA	NA	NA	NA	0	NA	NA	NA	NA	NA	0	NA	NA	NA	NA	NA		Spov3_C0764.00001	0	NA	NA	NA	NA	NA	0	NA	NA	NA	NA	NA	0	NA	NA	NA	NA	NA	0	NA	NA	NA	NA	NA		Spov3_C0764.00001	0	NA	NA	NA	NA	NA	0	NA	NA	NA	NA	NA	0	NA	NA	NA	NA	NA	0	NA	NA	NA	NA	NA		Spov3_C0764.00001	0	NA	NA	NA	NA	NA	0	NA	NA	NA	NA	NA	0	NA	NA	NA	NA	NA	0	NA	NA	NA	NA	NA		Spov3_C0764.00001	0.106757	0	4.08046	0	1	NA	0.106757	0.83683	4.08046	0.205083	0.837508	NA
Spov3_C0396.00001	3.05087	-3.03518	1.65644	-1.83235	0.0668996	NA	3.05087	0.0305064	1.25938	0.0242234	0.980674	NA	3.05087	0.992376	1.21225	0.81862	0.413003	NA		Spov3_C0396.00001	3.6468	-1.36249	1.29088	-1.05547	0.291209	0.49143	3.6468	0.921565	1.1598	0.794591	0.426851	NA	3.6468	-0.607573	1.24439	-0.488249	0.625373	NA		Spov3_C0396.00001	2.39116	0.949507	1.41844	0.669405	0.503237	NA	2.39116	2.09374	1.35482	1.5454	0.122249	NA	2.39116	1.32897	1.3872	0.958022	0.338052	NA		Spov3_C0396.00001	8.60121	-0.098975	0.769694	-0.12859	0.897682	0.95234	8.60121	-0.537996	0.771841	-0.69703	0.485784	0.624411	8.60121	0.0827631	0.756731	0.109369	0.91291	0.995151	8.60121	-0.61693	0.789153	-0.781763	0.434354	NA		Spov3_C0396.00001	4.50657	1.25623	0.919843	1.3657	0.172033	0.284996	4.50657	0.301707	0.969721	0.311128	0.755703	1	4.50657	-0.227199	0.998374	-0.227569	0.819981	NA	4.50657	-4.5234	1.475	-3.0667	0.00216436	1		Spov3_C0396.00001	3.39698	0.607161	1.20118	0.50547	0.613229	0.736375	3.39698	-0.847484	1.2882	-0.657881	0.510615	NA	3.39698	-1.25133	1.32241	-0.946254	0.344019	NA	3.39698	-0.98053	1.28184	-0.764938	0.444309	NA		Spov3_C0396.00001	5.52159	-0.49327	0.981921	-0.502352	0.61542	0.957266	5.52159	1.41187	0.878408	1.60731	0.107986	0.28658
Spov3_C0281.00001	0	NA	NA	NA	NA	NA	0	NA	NA	NA	NA	NA	0	NA	NA	NA	NA	NA		Spov3_C0281.00001	0	NA	NA	NA	NA	NA	0	NA	NA	NA	NA	NA	0	NA	NA	NA	NA	NA		Spov3_C0281.00001	0	NA	NA	NA	NA	NA	0	NA	NA	NA	NA	NA	0	NA	NA	NA	NA	NA		Spov3_C0281.00001	0	NA	NA	NA	NA	NA	0	NA	NA	NA	NA	NA	0	NA	NA	NA	NA	NA	0	NA	NA	NA	NA	NA		Spov3_C0281.00001	0	NA	NA	NA	NA	NA	0	NA	NA	NA	NA	NA	0	NA	NA	NA	NA	NA	0	NA	NA	NA	NA	NA		Spov3_C0281.00001	0	NA	NA	NA	NA	NA	0	NA	NA	NA	NA	NA	0	NA	NA	NA	NA	NA	0	NA	NA	NA	NA	NA		Spov3_C0281.00001	0	NA	NA	NA	NA	NA	0	NA	NA	NA	NA	NA
Spov3_C0281.00002	0.299957	0	4.40736	0	1	NA	0.299957	1.82258	4.37074	0.416994	0.676683	NA	0.299957	1.59382	4.3861	0.36338	0.716321	NA		Spov3_C0281.00002	0	NA	NA	NA	NA	NA	0	NA	NA	NA	NA	NA	0	NA	NA	NA	NA	NA		Spov3_C0281.00002	0.30828	1.65772	4.37848	0.378607	0.70498	NA	0.30828	0	4.40746	0	1	NA	0.30828	1.78318	4.36441	0.408573	0.682853	NA		Spov3_C0281.00002	0.43324	3.43504	4.74822	0.723438	0.469411	NA	0.43324	0	4.85678	0	1	NA	0.43324	0	4.85678	0	1	NA	0.43324	0	4.85678	0	1	NA		Spov3_C0281.00002	0.0724323	0	4.85661	0	1	NA	0.0724323	0	4.85678	0	1	1	0.0724323	1.06995	4.85678	0.2203	0.825637	NA	0.0724323	0	4.85678	0	1	1		Spov3_C0281.00002	0.0577786	0.884654	4.85661	0.182155	0.855461	NA	0.0577786	0	4.85678	0	1	NA	0.0577786	0	4.85678	0	1	NA	0.0577786	0	4.85678	0	1	NA		Spov3_C0281.00002	0.919591	3.46846	2.9534	1.1744	0.240237	NA	0.919591	1.77232	3.06667	0.57793	0.563312	NA
Spov3_C0281.00003	0	NA	NA	NA	NA	NA	0	NA	NA	NA	NA	NA	0	NA	NA	NA	NA	NA		Spov3_C0281.00003	0	NA	NA	NA	NA	NA	0	NA	NA	NA	NA	NA	0	NA	NA	NA	NA	NA		Spov3_C0281.00003	0	NA	NA	NA	NA	NA	0	NA	NA	NA	NA	NA	0	NA	NA	NA	NA	NA		Spov3_C0281.00003	0	NA	NA	NA	NA	NA	0	NA	NA	NA	NA	NA	0	NA	NA	NA	NA	NA	0	NA	NA	NA	NA	NA		Spov3_C0281.00003	0.622738	4.10282	4.73112	0.867199	0.385833	NA	0.622738	0	4.85678	0	1	1	0.622738	0	4.85678	0	1	NA	0.622738	0	4.85678	0	1	1		Spov3_C0281.00003	0	NA	NA	NA	NA	NA	0	NA	NA	NA	NA	NA	0	NA	NA	NA	NA	NA	0	NA	NA	NA	NA	NA		Spov3_C0281.00003	0	NA	NA	NA	NA	NA	0	NA	NA	NA	NA	NA
Spov3_C0494.00001	0	NA	NA	NA	NA	NA	0	NA	NA	NA	NA	NA	0	NA	NA	NA	NA	NA		Spov3_C0494.00001	0	NA	NA	NA	NA	NA	0	NA	NA	NA	NA	NA	0	NA	NA	NA	NA	NA		Spov3_C0494.00001	0	NA	NA	NA	NA	NA	0	NA	NA	NA	NA	NA	0	NA	NA	NA	NA	NA		Spov3_C0494.00001	0	NA	NA	NA	NA	NA	0	NA	NA	NA	NA	NA	0	NA	NA	NA	NA	NA	0	NA	NA	NA	NA	NA		Spov3_C0494.00001	0	NA	NA	NA	NA	NA	0	NA	NA	NA	NA	NA	0	NA	NA	NA	NA	NA	0	NA	NA	NA	NA	NA		Spov3_C0494.00001	0	NA	NA	NA	NA	NA	0	NA	NA	NA	NA	NA	0	NA	NA	NA	NA	NA	0	NA	NA	NA	NA	NA		Spov3_C0494.00001	0	NA	NA	NA	NA	NA	0	NA	NA	NA	NA	NA
Spov3_C0494.00002	1.84207	4.23552	2.3204	1.82534	0.0679503	NA	1.84207	4.04235	2.32624	1.73772	0.08226	NA	1.84207	2.21478	2.44163	0.90709	0.364359	NA		Spov3_C0494.00002	1.1211	3.81984	2.23308	1.71057	0.0871612	NA	1.1211	2.97735	2.28007	1.30582	0.191615	NA	1.1211	0	2.4831	0	1	NA		Spov3_C0494.00002	0.345651	-2.09817	4.35577	-0.481699	0.630019	NA	0.345651	-1.9664	4.35577	-0.451446	0.651668	NA	0.345651	-0.303854	4.31801	-0.070369	0.9439	NA		Spov3_C0494.00002	0.75707	0	3.64741	0	1	NA	0.75707	2.98983	3.50407	0.853243	0.393525	NA	0.75707	0	3.64748	0	1	NA	0.75707	3.4525	3.49931	0.986624	0.323827	NA		Spov3_C0494.00002	0.420192	1.96982	4.39894	0.447795	0.654301	NA	0.420192	-0.78063	4.50829	-0.173154	0.86253	1	0.420192	0.108165	4.50829	0.0239924	0.980859	NA	0.420192	-0.973939	4.50829	-0.216033	0.828962	1		Spov3_C0494.00002	1.41153	2.61873	2.23846	1.16988	0.242049	0.374752	1.41153	-0.733077	2.49659	-0.293631	0.76904	NA	1.41153	1.74392	2.27671	0.765982	0.443687	NA	1.41153	-1.90422	2.49659	-0.762728	0.445625	NA		Spov3_C0494.00002	4.25083	-2.06267	1.40382	-1.46933	0.141742	0.739491	4.25083	-4.88501	1.75173	-2.78868	0.00529241	0.0338998
Spov3_C0582.00001	167.999	1.34084	0.341899	3.92176	8.79063e-05	0.00120682	167.999	1.11662	0.342536	3.25986	0.00111469	0.00962056	167.999	-0.0826854	0.348096	-0.237536	0.812241	0.922728		Spov3_C0582.00001	148.488	0.51596	0.293763	1.75638	0.0790235	0.196306	148.488	0.191028	0.295793	0.645817	0.518398	0.793553	148.488	-0.822495	0.303853	-2.70689	0.00679172	0.0366567		Spov3_C0582.00001	92.2016	0.0206255	0.280653	0.0734913	0.941415	0.989132	92.2016	-0.269057	0.284771	-0.944817	0.344752	0.777194	92.2016	0.00710637	0.280441	0.02534	0.979784	0.997236		Spov3_C0582.00001	149.686	-0.209322	0.205741	-1.01741	0.30896	0.540744	149.686	2.00696	0.186552	10.7582	5.42291e-27	1.22854e-25	149.686	0.187454	0.197949	0.946981	0.343649	0.921181	149.686	-0.355472	0.207105	-1.71638	0.0860919	0.997352		Spov3_C0582.00001	132.75	0.981117	0.251797	3.89646	9.76104e-05	0.000372483	132.75	0.269291	0.258072	1.04347	0.29673	1	132.75	-0.14894	0.261079	-0.570481	0.568352	0.894112	132.75	-0.137827	0.25986	-0.53039	0.595841	1		Spov3_C0582.00001	107.042	-0.175812	0.328148	-0.535771	0.592117	0.719064	107.042	0.509531	0.325103	1.56729	0.117047	0.423315	107.042	-0.286519	0.330329	-0.867375	0.385737	0.84114	107.042	-0.0337086	0.327112	-0.103049	0.917924	1		Spov3_C0582.00001	166.263	0.363017	0.337488	1.07565	0.282086	0.852603	166.263	-0.497749	0.3409	-1.4601	0.144262	0.343627
Spov3_C0783.00001	1.27985	0.0186143	1.76534	0.0105443	0.991587	NA	1.27985	-0.985046	1.90548	-0.516955	0.605188	NA	1.27985	0.353318	1.72897	0.204351	0.838079	NA		Spov3_C0783.00001	1.2723	2.76005	2.4026	1.14878	0.250648	NA	1.2723	1.35641	2.49266	0.54416	0.586331	NA	1.2723	1.38078	2.50047	0.552207	0.580806	NA		Spov3_C0783.00001	1.08203	0.372023	2.39526	0.155316	0.876572	NA	1.08203	-2.08102	2.60793	-0.797958	0.424895	NA	1.08203	-2.24874	2.6079	-0.86228	0.388534	NA		Spov3_C0783.00001	0.890341	4.1445	2.81502	1.47228	0.140946	NA	0.890341	1.46536	2.95856	0.495297	0.620391	NA	0.890341	0	3.01668	0	1	NA	0.890341	0.889422	3.01668	0.294835	0.76812	NA		Spov3_C0783.00001	0.949781	0.119031	3.11945	0.0381578	0.969562	NA	0.949781	-2.36223	3.25873	-0.724893	0.468518	1	0.949781	-2.43522	3.25873	-0.747292	0.454887	NA	0.949781	1.25959	3.08224	0.408661	0.682789	1		Spov3_C0783.00001	0.700404	-2.33511	2.76677	-0.843983	0.398679	NA	0.700404	-3.09468	2.76681	-1.1185	0.263352	NA	0.700404	-3.13885	2.76681	-1.13446	0.2566	NA	0.700404	-0.176917	2.58868	-0.0683423	0.945513	NA		Spov3_C0783.00001	0.727383	-0.913892	2.5034	-0.36506	0.715067	NA	0.727383	0.863421	2.32689	0.371062	0.710591	NA
Spov3_C0376.00001	19.9061	-0.469239	0.464705	-1.00976	0.312612	0.559733	19.9061	-0.0576061	0.453336	-0.127071	0.898884	0.954865	19.9061	-0.510123	0.463771	-1.09995	0.271356	0.538741		Spov3_C0376.00001	31.1389	0.349195	0.483795	0.721784	0.470427	0.667834	31.1389	0.00821709	0.491387	0.0167222	0.986658	NA	31.1389	0.394683	0.486915	0.81058	0.417607	0.65128		Spov3_C0376.00001	17.5521	-0.402615	0.466435	-0.863175	0.388041	0.79676	17.5521	-0.39684	0.470489	-0.843462	0.39897	0.811693	17.5521	-0.32181	0.462902	-0.6952	0.48693	0.884977		Spov3_C0376.00001	27.1496	0.613114	0.432946	1.41615	0.156733	0.356349	27.1496	0.592771	0.426743	1.38906	0.164815	0.274042	27.1496	0.269157	0.435381	0.61821	0.536437	0.961982	27.1496	0.519435	0.433636	1.19786	0.230972	1		Spov3_C0376.00001	28.8773	0.0826271	0.428483	0.192836	0.847087	0.907562	28.8773	0.313296	0.432467	0.72444	0.468796	1	28.8773	0.640307	0.425196	1.50591	0.13209	0.61541	28.8773	0.0828861	0.433226	0.191323	0.848272	1		Spov3_C0376.00001	20.0939	0.0360581	0.512866	0.070307	0.943949	0.964661	20.0939	-0.137171	0.521671	-0.262946	0.792592	NA	20.0939	-0.366505	0.526778	-0.695749	0.486586	NA	20.0939	0.151207	0.510484	0.296203	0.767075	1		Spov3_C0376.00001	19.4234	0.140504	0.513073	0.273849	0.784201	0.985523	19.4234	0.986115	0.492367	2.00281	0.0451982	0.160267
Spov3_C0376.00002	0.247289	0.00903492	4.40736	0.00204996	0.998364	NA	0.247289	-0.962214	4.40736	-0.21832	0.82718	NA	0.247289	-0.0646454	4.40736	-0.0146676	0.988297	NA		Spov3_C0376.00002	0.32374	0.598402	4.36296	0.137155	0.890908	NA	0.32374	-1.15052	4.40736	-0.261045	0.794058	NA	0.32374	-0.0817453	4.40736	-0.0185475	0.985202	NA		Spov3_C0376.00002	0.638802	0.363502	2.80231	0.129715	0.896792	NA	0.638802	-0.876814	2.91393	-0.300904	0.763488	NA	0.638802	-0.113081	2.84934	-0.0396866	0.968343	NA		Spov3_C0376.00002	0.588508	3.12184	3.83926	0.813138	0.416139	NA	0.588508	1.57304	3.9085	0.402467	0.68734	NA	0.588508	1.59038	3.9211	0.405596	0.685039	NA	0.588508	0	3.96206	0	1	NA		Spov3_C0376.00002	0.0706848	0	4.85661	0	1	NA	0.0706848	0	4.85678	0	1	1	0.0706848	0	4.85678	0	1	NA	0.0706848	0.949634	4.85678	0.195528	0.84498	1		Spov3_C0376.00002	0.277468	0	4.85661	0	1	NA	0.277468	0	4.85678	0	1	NA	0.277468	0	4.85678	0	1	NA	0.277468	2.93564	4.76113	0.616585	0.537509	NA		Spov3_C0376.00002	0	NA	NA	NA	NA	NA	0	NA	NA	NA	NA	NA
Spov3_C0134.00001	0.68369	2.96064	2.776	1.06651	0.286192	NA	0.68369	2.44239	2.81279	0.868318	0.38522	NA	0.68369	0.897114	2.93352	0.305815	0.759746	NA		Spov3_C0134.00001	0.672911	0	3.24228	0	1	NA	0.672911	1.63603	3.19222	0.512507	0.608296	NA	0.672911	3.33882	3.07853	1.08455	0.27812	NA		Spov3_C0134.00001	0.75653	1.87612	2.47038	0.759445	0.447587	NA	0.75653	0.983684	2.57254	0.382379	0.70218	NA	0.75653	0.763223	2.57978	0.295849	0.767346	NA		Spov3_C0134.00001	1.12936	0.948407	2.40711	0.394002	0.69358	NA	1.12936	3.61075	2.15453	1.67589	0.0937601	0.173009	1.12936	3.6286	2.16008	1.67984	0.0929876	NA	1.12936	0.889424	2.40713	0.369495	0.711759	NA		Spov3_C0134.00001	1.27944	-0.420232	2.77525	-0.151422	0.879643	0.928334	1.27944	-2.81319	2.92553	-0.9616	0.336251	1	1.27944	1.00104	2.72509	0.367343	0.713363	NA	1.27944	-0.588627	2.80676	-0.209718	0.833888	1		Spov3_C0134.00001	0.267802	-2.562	4.78269	-0.535682	0.592178	NA	0.267802	-1.39806	4.78286	-0.292306	0.770053	NA	0.267802	-2.40401	4.78286	-0.50263	0.615225	NA	0.267802	-2.56919	4.78286	-0.537166	0.591153	NA		Spov3_C0134.00001	0.888809	2.67226	2.88338	0.926782	0.35404	NA	0.888809	-1.08674	3.06696	-0.354337	0.723086	NA
Spov3_C0134.00002	0	NA	NA	NA	NA	NA	0	NA	NA	NA	NA	NA	0	NA	NA	NA	NA	NA		Spov3_C0134.00002	0	NA	NA	NA	NA	NA	0	NA	NA	NA	NA	NA	0	NA	NA	NA	NA	NA		Spov3_C0134.00002	0	NA	NA	NA	NA	NA	0	NA	NA	NA	NA	NA	0	NA	NA	NA	NA	NA		Spov3_C0134.00002	0	NA	NA	NA	NA	NA	0	NA	NA	NA	NA	NA	0	NA	NA	NA	NA	NA	0	NA	NA	NA	NA	NA		Spov3_C0134.00002	0	NA	NA	NA	NA	NA	0	NA	NA	NA	NA	NA	0	NA	NA	NA	NA	NA	0	NA	NA	NA	NA	NA		Spov3_C0134.00002	0	NA	NA	NA	NA	NA	0	NA	NA	NA	NA	NA	0	NA	NA	NA	NA	NA	0	NA	NA	NA	NA	NA		Spov3_C0134.00002	0	NA	NA	NA	NA	NA	0	NA	NA	NA	NA	NA
Spov3_C0134.00003	0	NA	NA	NA	NA	NA	0	NA	NA	NA	NA	NA	0	NA	NA	NA	NA	NA		Spov3_C0134.00003	0	NA	NA	NA	NA	NA	0	NA	NA	NA	NA	NA	0	NA	NA	NA	NA	NA		Spov3_C0134.00003	0	NA	NA	NA	NA	NA	0	NA	NA	NA	NA	NA	0	NA	NA	NA	NA	NA		Spov3_C0134.00003	0	NA	NA	NA	NA	NA	0	NA	NA	NA	NA	NA	0	NA	NA	NA	NA	NA	0	NA	NA	NA	NA	NA		Spov3_C0134.00003	0	NA	NA	NA	NA	NA	0	NA	NA	NA	NA	NA	0	NA	NA	NA	NA	NA	0	NA	NA	NA	NA	NA		Spov3_C0134.00003	0	NA	NA	NA	NA	NA	0	NA	NA	NA	NA	NA	0	NA	NA	NA	NA	NA	0	NA	NA	NA	NA	NA		Spov3_C0134.00003	0	NA	NA	NA	NA	NA	0	NA	NA	NA	NA	NA
Spov3_C0134.00004	1.02633	-0.831302	1.74581	-0.47617	0.633953	NA	1.02633	-2.73604	1.97851	-1.38288	0.166702	NA	1.02633	-3.76205	1.97851	-1.90146	0.0572422	NA		Spov3_C0134.00004	0.906037	-0.255322	2.24716	-0.11362	0.909539	NA	0.906037	-1.06574	2.35444	-0.452651	0.6508	NA	0.906037	-1.911	2.4351	-0.784774	0.432586	NA		Spov3_C0134.00004	0.961807	1.19108	2.09744	0.567874	0.570121	NA	0.961807	-1.37071	2.3424	-0.585172	0.558432	NA	0.961807	-1.53844	2.34238	-0.656784	0.51132	NA		Spov3_C0134.00004	0.829238	-0.975146	2.98882	-0.326265	0.744224	NA	0.829238	1.50381	2.84008	0.529495	0.596462	NA	0.829238	2.02564	2.81957	0.718421	0.472498	NA	0.829238	1.46396	2.86614	0.510777	0.609507	NA		Spov3_C0134.00004	0.926319	0.0759784	2.50812	0.0302929	0.975833	NA	0.926319	-2.37026	2.67706	-0.885396	0.375943	1	0.926319	0.739291	2.48888	0.297037	0.766438	NA	0.926319	-0.711875	2.61247	-0.272491	0.785244	1		Spov3_C0134.00004	0.727031	-1.18412	2.55471	-0.463503	0.643004	NA	0.727031	-0.91808	2.54565	-0.360647	0.718363	NA	0.727031	-2.80342	2.61009	-1.07407	0.282791	NA	0.727031	-0.453925	2.46724	-0.183981	0.854028	NA		Spov3_C0134.00004	1.45236	0.773454	2.131	0.362954	0.716639	NA	1.45236	3.22517	1.90622	1.69192	0.0906619	NA
Spov3_C0134.00005	0.671231	-0.952768	3.22899	-0.295066	0.767943	NA	0.671231	2.50121	3.06282	0.816636	0.414136	NA	0.671231	-0.0646567	3.22899	-0.0200238	0.984024	NA		Spov3_C0134.00005	4.58339	-2.62227	1.3406	-1.95603	0.0504612	0.139094	4.58339	0.450334	0.947973	0.475049	0.634752	NA	4.58339	1.40106	0.914988	1.53124	0.125711	NA		Spov3_C0134.00005	1.1865	-0.0808916	2.23008	-0.036273	0.971065	NA	1.1865	0.934824	2.15292	0.434211	0.664135	NA	1.1865	3.22498	1.94337	1.65948	0.0970194	NA		Spov3_C0134.00005	1.22231	-1.01047	1.81279	-0.557412	0.577246	NA	1.22231	-3.80992	1.99191	-1.91269	0.0557876	0.111354	1.22231	-0.799523	1.76159	-0.453865	0.649926	NA	1.22231	-0.315194	1.73182	-0.182002	0.855581	NA		Spov3_C0134.00005	1.1822	-2.78945	2.2974	-1.21418	0.22468	NA	1.1822	0.328878	2.04769	0.16061	0.872401	1	1.1822	-1.50997	2.21741	-0.680959	0.495898	NA	1.1822	-2.54629	2.29742	-1.10832	0.267722	1		Spov3_C0134.00005	0.945777	-1.97384	2.58561	-0.763394	0.445228	NA	0.945777	1.97701	2.36219	0.836941	0.402626	NA	0.945777	0.0081521	2.52276	0.00323142	0.997422	NA	0.945777	0.0204371	2.49842	0.00818	0.993473	NA		Spov3_C0134.00005	2.93839	1.54543	1.26299	1.22363	0.221092	NA	2.93839	2.20807	1.22572	1.80144	0.0716328	NA
Spov3_C0134.00006	2.3842	-0.990694	1.21378	-0.816205	0.414383	NA	2.3842	0.192615	1.08454	0.1776	0.859037	NA	2.3842	-0.0324476	1.09715	-0.0295745	0.976406	NA		Spov3_C0134.00006	1.68535	-0.375683	1.38141	-0.271956	0.785656	NA	1.68535	-0.522301	1.41772	-0.36841	0.712567	NA	1.68535	0.145711	1.35779	0.107315	0.914539	NA		Spov3_C0134.00006	2.25281	-0.74435	1.31205	-0.567319	0.570498	NA	2.25281	-0.994876	1.35779	-0.732715	0.463732	NA	2.25281	0.164352	1.23599	0.132971	0.894216	NA		Spov3_C0134.00006	2.38345	-0.0595579	1.39005	-0.0428457	0.965824	NA	2.38345	1.50936	1.27098	1.18755	0.235009	0.36238	2.38345	0.0195363	1.36079	0.0143566	0.988545	1	2.38345	-0.426479	1.42616	-0.29904	0.764909	NA		Spov3_C0134.00006	1.45221	3.89627	1.97703	1.97077	0.0487496	0.101144	1.45221	1.14295	2.25474	0.50691	0.612218	1	1.45221	4.29063	1.97587	2.17152	0.029892	NA	1.45221	1.84092	2.17726	0.845522	0.397819	1		Spov3_C0134.00006	2.7149	-0.708877	1.0706	-0.662132	0.507887	0.647761	2.7149	-0.758033	1.09615	-0.691539	0.489227	NA	2.7149	-0.0697272	1.03132	-0.0676098	0.946096	NA	2.7149	-0.936554	1.09281	-0.857013	0.391438	NA		Spov3_C0134.00006	3.03993	-0.864132	1.27286	-0.678889	0.497208	NA	3.03993	-0.250634	1.22189	-0.205119	0.837479	NA
Spov3_C0134.00007	0.576464	-3.1932	3.12797	-1.02085	0.307324	NA	0.576464	-2.24087	3.12797	-0.716396	0.473747	NA	0.576464	-2.30508	3.12797	-0.736927	0.461167	NA		Spov3_C0134.00007	0.161598	0.603461	4.40736	0.136921	0.891093	NA	0.161598	0.773029	4.40736	0.175395	0.860769	NA	0.161598	0	4.40736	0	1	NA		Spov3_C0134.00007	0.354222	-2.09817	4.35577	-0.481699	0.630019	NA	0.354222	-1.9664	4.35577	-0.451446	0.651668	NA	0.354222	-0.234099	4.31221	-0.0542875	0.956706	NA		Spov3_C0134.00007	0.4414	1.89067	3.12802	0.604431	0.545557	NA	0.4414	1.97728	3.08311	0.641327	0.52131	NA	0.4414	0	3.18799	0	1	NA	0.4414	1.7624	3.13608	0.561974	0.574134	NA		Spov3_C0134.00007	0.350407	0	4.85661	0	1	NA	0.350407	0	4.85678	0	1	1	0.350407	3.27257	4.75621	0.688063	0.491413	NA	0.350407	0	4.85678	0	1	1		Spov3_C0134.00007	0.762033	0.831083	3.31479	0.25072	0.802031	NA	0.762033	-2.78551	3.4796	-0.800528	0.423405	NA	0.762033	-2.82968	3.4796	-0.81322	0.416092	NA	0.762033	-2.99486	3.4796	-0.860692	0.389408	NA		Spov3_C0134.00007	0.513413	-1.78828	3.51661	-0.508523	0.611086	NA	0.513413	0.538711	3.4192	0.157555	0.874808	NA
Spov3_C0134.00008	0.992789	1.30897	1.76757	0.740549	0.458967	NA	0.992789	-0.0402403	1.93778	-0.0207662	0.983432	NA	0.992789	0.41269	1.85505	0.222469	0.823949	NA		Spov3_C0134.00008	0.838468	-1.25071	2.17712	-0.57448	0.565643	NA	0.838468	0.80034	1.96929	0.40641	0.684441	NA	0.838468	0.49119	2.01339	0.243962	0.80726	NA		Spov3_C0134.00008	0.482721	-1.04268	2.99948	-0.347622	0.728124	NA	0.482721	0.050888	2.99948	0.0169656	0.986464	NA	0.482721	1.77571	2.85146	0.622739	0.533456	NA		Spov3_C0134.00008	0.921712	-1.50603	2.08859	-0.721075	0.470863	NA	0.921712	0.010086	1.86948	0.0053951	0.995695	NA	0.921712	-0.203426	1.90999	-0.106507	0.91518	NA	0.921712	-0.0829265	1.91533	-0.0432962	0.965465	NA		Spov3_C0134.00008	1.73512	1.1677	1.61732	0.722	0.470294	0.612211	1.73512	-0.320074	1.77065	-0.180766	0.856551	1	1.73512	0.630193	1.66636	0.378185	0.705293	NA	1.73512	-0.508801	1.76999	-0.28746	0.77376	1		Spov3_C0134.00008	1.27487	0.648839	1.60114	0.405235	0.685304	0.792952	1.27487	0.818749	1.60417	0.510386	0.609781	NA	1.27487	0.464446	1.63538	0.283998	0.776412	NA	1.27487	-0.680705	1.78428	-0.381501	0.702832	NA		Spov3_C0134.00008	1.18901	1.87059	1.83699	1.01829	0.308541	NA	1.18901	2.35633	1.79111	1.31557	0.188319	NA
Spov3_C0247.00001	264.258	-0.0051859	0.160827	-0.0322451	0.974277	0.991049	264.258	0.162398	0.159815	1.01616	0.309552	0.533891	264.258	0.0895548	0.159892	0.560096	0.575414	0.793022		Spov3_C0247.00001	283.566	0.0403495	0.14762	0.273334	0.784596	0.891045	283.566	0.0456438	0.148477	0.307412	0.75853	0.911062	283.566	0.0267265	0.149196	0.179136	0.857831	0.938081		Spov3_C0247.00001	231.209	0.146831	0.145749	1.00742	0.313732	0.746593	231.209	0.0717704	0.147213	0.487527	0.625885	0.916167	231.209	0.169435	0.145354	1.16567	0.243749	0.738217		Spov3_C0247.00001	300.745	-0.449957	0.14799	-3.04046	0.00236216	0.015552	300.745	0.120441	0.143035	0.842043	0.399764	0.543604	300.745	-0.484732	0.146752	-3.30308	0.000956293	0.150878	300.745	-0.223118	0.14617	-1.52642	0.126905	1		Spov3_C0247.00001	274.412	0.160544	0.152084	1.05563	0.291139	0.428732	274.412	-0.240127	0.156679	-1.53261	0.125373	1	274.412	-0.159148	0.155622	-1.02266	0.30647	0.781544	274.412	-0.0649454	0.154343	-0.420785	0.673912	1		Spov3_C0247.00001	252.084	0.120778	0.169388	0.713026	0.475829	0.618342	252.084	0.286833	0.169596	1.69127	0.0907857	0.375375	252.084	0.189988	0.169871	1.11842	0.263386	0.760035	252.084	0.00421765	0.170003	0.0248093	0.980207	1		Spov3_C0247.00001	272.714	0.20747	0.193399	1.07275	0.283382	0.852603	272.714	0.225066	0.192978	1.16628	0.243502	0.475494
Spov3_C0247.00002	0	NA	NA	NA	NA	NA	0	NA	NA	NA	NA	NA	0	NA	NA	NA	NA	NA		Spov3_C0247.00002	0	NA	NA	NA	NA	NA	0	NA	NA	NA	NA	NA	0	NA	NA	NA	NA	NA		Spov3_C0247.00002	0	NA	NA	NA	NA	NA	0	NA	NA	NA	NA	NA	0	NA	NA	NA	NA	NA		Spov3_C0247.00002	0	NA	NA	NA	NA	NA	0	NA	NA	NA	NA	NA	0	NA	NA	NA	NA	NA	0	NA	NA	NA	NA	NA		Spov3_C0247.00002	0	NA	NA	NA	NA	NA	0	NA	NA	NA	NA	NA	0	NA	NA	NA	NA	NA	0	NA	NA	NA	NA	NA		Spov3_C0247.00002	0	NA	NA	NA	NA	NA	0	NA	NA	NA	NA	NA	0	NA	NA	NA	NA	NA	0	NA	NA	NA	NA	NA		Spov3_C0247.00002	0	NA	NA	NA	NA	NA	0	NA	NA	NA	NA	NA
Spov3_C0247.00003	0	NA	NA	NA	NA	NA	0	NA	NA	NA	NA	NA	0	NA	NA	NA	NA	NA		Spov3_C0247.00003	0.262679	0	4.40736	0	1	NA	0.262679	0	4.40736	0	1	NA	0.262679	2.36447	4.3278	0.546344	0.584829	NA		Spov3_C0247.00003	0	NA	NA	NA	NA	NA	0	NA	NA	NA	NA	NA	0	NA	NA	NA	NA	NA		Spov3_C0247.00003	0	NA	NA	NA	NA	NA	0	NA	NA	NA	NA	NA	0	NA	NA	NA	NA	NA	0	NA	NA	NA	NA	NA		Spov3_C0247.00003	0.146536	0	4.85661	0	1	NA	0.146536	1.14294	4.85678	0.235329	0.813953	1	0.146536	1.06995	4.85678	0.2203	0.825637	NA	0.146536	0	4.85678	0	1	1		Spov3_C0247.00003	0	NA	NA	NA	NA	NA	0	NA	NA	NA	NA	NA	0	NA	NA	NA	NA	NA	0	NA	NA	NA	NA	NA		Spov3_C0247.00003	0.213513	0	4.08046	0	1	NA	0.213513	1.75456	4.03586	0.434742	0.66375	NA
Spov3_C0014.00001	27.7888	0.373494	0.349125	1.0698	0.284708	0.530292	27.7888	0.297521	0.350507	0.848829	0.395976	0.617523	27.7888	-0.443849	0.368575	-1.20423	0.228501	0.48792		Spov3_C0014.00001	26.8381	-0.280275	0.353307	-0.79329	0.427609	0.629742	26.8381	-0.820208	0.370507	-2.21374	0.0268466	NA	26.8381	-1.00454	0.380055	-2.64315	0.00821388	0.0426704		Spov3_C0014.00001	25.3398	-0.00205558	0.396691	-0.00518181	0.995866	0.998965	25.3398	-0.197636	0.404215	-0.488938	0.624886	0.915732	25.3398	-0.468614	0.406926	-1.15159	0.249488	0.743684		Spov3_C0014.00001	24.1545	-0.00064925	0.429247	-0.00151253	0.998793	0.999522	24.1545	0.867667	0.402558	2.15538	0.0311317	0.0674227	24.1545	0.258263	0.416398	0.620232	0.535105	0.961982	24.1545	0.222083	0.42127	0.527176	0.598072	1		Spov3_C0014.00001	28.9335	-0.741958	0.43854	-1.69188	0.0906682	0.169561	28.9335	-0.375275	0.440165	-0.852579	0.393893	1	28.9335	0.0798723	0.429655	0.185899	0.852524	0.972585	28.9335	-0.234981	0.433128	-0.542522	0.587459	1		Spov3_C0014.00001	29.8286	0.408674	0.396539	1.0306	0.302727	0.44454	29.8286	0.11605	0.405271	0.286353	0.774608	NA	29.8286	-0.161039	0.410385	-0.39241	0.694755	0.94289	29.8286	-0.169848	0.406875	-0.417444	0.676354	1		Spov3_C0014.00001	19.3707	-0.115495	0.440209	-0.262363	0.793042	0.987622	19.3707	-0.417098	0.446642	-0.933853	0.35038	0.589514
Spov3_C0014.00002	0.582349	0.970783	3.39169	0.286224	0.774707	NA	0.582349	2.46309	3.28632	0.749495	0.453559	NA	0.582349	2.41687	3.28551	0.735613	0.461966	NA		Spov3_C0014.00002	0	NA	NA	NA	NA	NA	0	NA	NA	NA	NA	NA	0	NA	NA	NA	NA	NA		Spov3_C0014.00002	0.877905	-2.44903	2.8391	-0.862606	0.388354	NA	0.877905	1.39569	2.63835	0.529004	0.596803	NA	0.877905	-2.48496	2.83907	-0.875271	0.381426	NA		Spov3_C0014.00002	0.442412	1.95032	4.2635	0.457447	0.64735	NA	0.442412	2.05054	4.23129	0.484614	0.62795	NA	0.442412	1.59217	4.27472	0.372463	0.709548	NA	0.442412	0	4.31246	0	1	NA		Spov3_C0014.00002	0.824455	2.14628	2.89676	0.740924	0.45874	NA	0.824455	3.64506	2.83193	1.28713	0.198049	1	0.824455	2.5379	2.89435	0.876848	0.380569	NA	0.824455	0	3.01077	0	1	1		Spov3_C0014.00002	0.343279	-1.03881	4.85661	-0.213897	0.830627	NA	0.343279	-0.83666	4.85678	-0.172266	0.863228	NA	0.343279	-0.880824	4.85678	-0.18136	0.856085	NA	0.343279	1.97385	4.76113	0.414577	0.678452	NA		Spov3_C0014.00002	0.771869	-0.401189	3.2505	-0.123424	0.901771	NA	0.771869	-0.547672	3.25732	-0.168136	0.866476	NA
Spov3_C0014.00003	651.763	0.22974	0.0899025	2.55543	0.0106055	0.0540968	651.763	0.240067	0.0898242	2.67264	0.00752581	0.0410955	651.763	-0.170545	0.0912819	-1.86834	0.0617152	0.21225		Spov3_C0014.00003	679.989	0.0874691	0.111836	0.782117	0.434146	0.635664	679.989	0.226161	0.111919	2.02075	0.0433057	0.239006	679.989	-0.292732	0.113985	-2.56816	0.0102239	0.0509427		Spov3_C0014.00003	571.798	0.132517	0.0953907	1.3892	0.16477	0.59389	571.798	-0.0735006	0.0968817	-0.758663	0.448054	0.838671	571.798	0.0562182	0.0955445	0.588398	0.556265	0.914982		Spov3_C0014.00003	685.286	-0.0793326	0.0965097	-0.822016	0.411068	0.63939	685.286	0.500889	0.0934366	5.36074	8.28812e-08	4.52181e-07	685.286	-0.012131	0.0953705	-0.127199	0.898783	0.995116	685.286	-0.243245	0.0969809	-2.50818	0.0121355	0.757091		Spov3_C0014.00003	631.13	0.0261485	0.126165	0.207256	0.83581	0.899409	631.13	0.013299	0.127476	0.104325	0.916912	1	631.13	-0.0766321	0.127524	-0.600923	0.547891	0.889592	631.13	0.135733	0.126516	1.07286	0.283336	1		Spov3_C0014.00003	686.829	0.668717	0.0920546	7.26436	3.74814e-13	3.92479e-12	686.829	0.203368	0.0942412	2.15796	0.0309311	0.214349	686.829	0.0464409	0.0947022	0.490389	0.623858	0.926299	686.829	-0.00449929	0.0942339	-0.047746	0.961919	1		Spov3_C0014.00003	576.674	-0.124504	0.126347	-0.985416	0.32442	0.864825	576.674	-0.267989	0.126554	-2.11759	0.0342096	0.132394
Spov3_C0014.00004	519.266	-0.566181	0.120516	-4.69798	2.62748e-06	6.66136e-05	519.266	-0.64982	0.12091	-5.37442	7.68292e-08	5.69695e-06	519.266	0.428613	0.116485	3.67954	0.000233657	0.00323287		Spov3_C0014.00004	479.629	-0.210231	0.134704	-1.56069	0.118598	0.262576	479.629	0.125526	0.134098	0.936074	0.349235	0.682197	479.629	0.254135	0.134023	1.89621	0.0579321	0.183184		Spov3_C0014.00004	415.062	-0.208702	0.128179	-1.62821	0.103481	0.487408	415.062	0.293327	0.126482	2.31911	0.0203889	0.203154	415.062	-0.0140612	0.127068	-0.110659	0.911887	0.989539		Spov3_C0014.00004	535.987	0.375224	0.104122	3.60371	0.000313709	0.00301843	535.987	-0.499715	0.106236	-4.70383	2.55324e-06	1.16297e-05	535.987	0.0113869	0.104657	0.108801	0.91336	0.995151	535.987	0.0672306	0.105106	0.639643	0.522405	1		Spov3_C0014.00004	580.944	0.043454	0.123696	0.351297	0.725366	0.821231	580.944	-0.0539841	0.125458	-0.430294	0.666982	1	580.944	0.184173	0.124351	1.48108	0.138585	0.62431	580.944	-0.0473723	0.124724	-0.379818	0.70408	1		Spov3_C0014.00004	591.147	0.0860106	0.109574	0.784957	0.432479	0.57834	591.147	-0.293871	0.111926	-2.62559	0.00865001	0.103556	591.147	-0.0252812	0.110545	-0.228696	0.819105	0.971868	591.147	0.211809	0.109161	1.94034	0.0523388	0.843972		Spov3_C0014.00004	429.844	0.0401986	0.218602	0.18389	0.8541	0.991848	429.844	0.00111782	0.218494	0.005116	0.995918	0.997838
Spov3_C0014.00005	0	NA	NA	NA	NA	NA	0	NA	NA	NA	NA	NA	0	NA	NA	NA	NA	NA		Spov3_C0014.00005	0	NA	NA	NA	NA	NA	0	NA	NA	NA	NA	NA	0	NA	NA	NA	NA	NA		Spov3_C0014.00005	0	NA	NA	NA	NA	NA	0	NA	NA	NA	NA	NA	0	NA	NA	NA	NA	NA		Spov3_C0014.00005	0.123166	0	4.85661	0	1	NA	0.123166	0	4.85678	0	1	NA	0.123166	0	4.85678	0	1	NA	0.123166	1.63702	4.83292	0.338724	0.734818	NA		Spov3_C0014.00005	0	NA	NA	NA	NA	NA	0	NA	NA	NA	NA	NA	0	NA	NA	NA	NA	NA	0	NA	NA	NA	NA	NA		Spov3_C0014.00005	0.0658113	-1.03885	4.85661	-0.213904	0.830622	NA	0.0658113	-0.83666	4.85678	-0.172266	0.863228	NA	0.0658113	-0.880824	4.85678	-0.18136	0.856085	NA	0.0658113	-1.04601	4.85678	-0.215371	0.829478	NA		Spov3_C0014.00005	0	NA	NA	NA	NA	NA	0	NA	NA	NA	NA	NA
Spov3_C0014.00006	27.4651	0.199785	0.388326	0.514478	0.606918	0.7951	27.4651	0.196212	0.388184	0.505461	0.613235	0.791954	27.4651	-0.0252618	0.391747	-0.0644849	0.948584	0.980446		Spov3_C0014.00006	32.5603	0.0539703	0.32291	0.167137	0.867262	0.936756	32.5603	-0.122136	0.32958	-0.37058	0.71095	NA	32.5603	-0.600283	0.344716	-1.74138	0.0816162	0.233566		Spov3_C0014.00006	30.9884	-0.0296084	0.352175	-0.0840731	0.932998	0.987404	30.9884	-0.54709	0.367819	-1.48739	0.136912	0.559095	30.9884	-0.104811	0.352923	-0.296979	0.766483	0.966546		Spov3_C0014.00006	30.3864	0.168006	0.4751	0.353623	0.723621	0.862013	30.3864	0.324379	0.467145	0.694387	0.487439	0.625683	30.3864	-0.0499082	0.475012	-0.105067	0.916322	0.995151	30.3864	0.207215	0.473444	0.437676	0.661621	1		Spov3_C0014.00006	39.839	-1.09272	0.344806	-3.16909	0.00152917	0.00468375	39.839	-0.796392	0.348032	-2.28827	0.0221217	0.904239	39.839	-0.634759	0.34279	-1.85175	0.0640624	0.51322	39.839	-0.230445	0.333615	-0.690751	0.489722	1		Spov3_C0014.00006	38.9502	0.334646	0.338204	0.989479	0.322429	0.466384	38.9502	0.0195091	0.347209	0.0561884	0.955192	NA	38.9502	0.163777	0.343558	0.476709	0.633569	0.92865	38.9502	-0.0378922	0.344254	-0.11007	0.912354	1		Spov3_C0014.00006	29.4209	0.0568031	0.435305	0.13049	0.896179	0.993239	29.4209	-0.0821137	0.436361	-0.188178	0.850737	0.932407
Spov3_C0014.00007	1.38212	-0.320375	1.85176	-0.173011	0.862643	NA	1.38212	-0.29515	1.84717	-0.159785	0.873051	NA	1.38212	0.894468	1.73589	0.515279	0.606358	NA		Spov3_C0014.00007	1.21053	-2.7178	2.31565	-1.17367	0.240529	NA	1.21053	1.42966	2.05287	0.696424	0.486164	NA	1.21053	-0.0312283	2.16439	-0.0144282	0.988488	NA		Spov3_C0014.00007	0.968973	1.55858	2.22564	0.700282	0.483751	NA	0.968973	-0.797412	2.44849	-0.325675	0.74467	NA	0.968973	0.500436	2.30407	0.217197	0.828055	NA		Spov3_C0014.00007	1.79155	-1.07072	1.72908	-0.619239	0.535759	NA	1.79155	0.807984	1.55396	0.519951	0.603098	0.724201	1.79155	-1.22641	1.71964	-0.713182	0.475733	0.951287	1.79155	-1.00591	1.71178	-0.587639	0.556775	NA		Spov3_C0014.00007	0.91443	-4.04456	3.63176	-1.11366	0.265423	NA	0.91443	-3.60815	3.63184	-0.993476	0.320478	1	0.91443	-0.516257	3.49619	-0.147663	0.882609	NA	0.91443	-2.83967	3.63184	-0.781881	0.434284	1		Spov3_C0014.00007	1.29924	3.7088	2.51079	1.47714	0.139637	0.243347	1.29924	3.40841	2.5336	1.34528	0.178534	NA	1.29924	2.47547	2.59777	0.952921	0.34063	NA	1.29924	2.71455	2.56398	1.05872	0.289725	NA		Spov3_C0014.00007	0.88889	2.17162	2.02545	1.07217	0.283645	NA	0.88889	0.790962	2.17066	0.364388	0.715568	NA
Spov3_C0014.00008	1.10216	-1.01621	2.39612	-0.424104	0.67149	NA	1.10216	-1.00724	2.39324	-0.420868	0.673851	NA	1.10216	0.30693	2.25715	0.135981	0.891836	NA		Spov3_C0014.00008	1.38883	1.23745	1.82539	0.677909	0.497829	NA	1.38883	0.555416	1.87645	0.295993	0.767235	NA	1.38883	-1.53027	2.11773	-0.722599	0.469926	NA		Spov3_C0014.00008	0.25318	1.78463	4.36758	0.408608	0.682828	NA	0.25318	1.01268	4.40746	0.229764	0.818275	NA	0.25318	0	4.40736	0	1	NA		Spov3_C0014.00008	1.01788	-0.932033	2.67537	-0.348376	0.727558	NA	1.01788	0.950161	2.48479	0.38239	0.702172	NA	1.01788	1.38795	2.47041	0.561828	0.574233	NA	1.01788	-0.207977	2.62619	-0.0791934	0.936879	NA		Spov3_C0014.00008	0	NA	NA	NA	NA	NA	0	NA	NA	NA	NA	NA	0	NA	NA	NA	NA	NA	0	NA	NA	NA	NA	NA		Spov3_C0014.00008	0.0604535	0	4.85661	0	1	NA	0.0604535	0	4.85678	0	1	NA	0.0604535	0	4.85678	0	1	NA	0.0604535	0.877564	4.85678	0.180689	0.856612	NA		Spov3_C0014.00008	0.565292	-1.52828	2.46633	-0.619659	0.535483	NA	0.565292	-1.60753	2.46633	-0.65179	0.514537	NA
Spov3_C0014.00009	1.04495	-3.72259	2.49909	-1.48958	0.136335	NA	1.04495	-1.85769	2.42625	-0.765662	0.443877	NA	1.04495	-1.27836	2.34922	-0.544165	0.586328	NA		Spov3_C0014.00009	0.280229	-2.81557	4.3275	-0.650621	0.515291	NA	0.280229	-2.646	4.3275	-0.611438	0.54091	NA	0.280229	-2.53901	4.3275	-0.586716	0.557395	NA		Spov3_C0014.00009	0.367589	-3.04503	4.30386	-0.707512	0.479249	NA	0.367589	-2.91325	4.30386	-0.676893	0.498474	NA	0.367589	-3.08094	4.30375	-0.715874	0.474069	NA		Spov3_C0014.00009	0.501369	-1.86351	4.13921	-0.450208	0.65256	NA	0.501369	-1.28323	4.13932	-0.310009	0.756554	NA	0.501369	0.737412	4.03483	0.182762	0.854985	NA	0.501369	-0.960757	4.13932	-0.232105	0.816456	NA		Spov3_C0014.00009	1.02157	-0.469731	2.67861	-0.175364	0.860794	NA	1.02157	-3.39869	2.86294	-1.18714	0.235174	1	1.02157	-2.50989	2.86294	-0.876686	0.380657	NA	1.02157	-1.08644	2.73385	-0.397405	0.691069	1		Spov3_C0014.00009	0.61125	-2.83362	3.65639	-0.774977	0.438353	NA	0.61125	-3.5932	3.65648	-0.982694	0.325758	NA	0.61125	-3.63736	3.65648	-0.994772	0.319847	NA	0.61125	-2.84075	3.65648	-0.77691	0.437212	NA		Spov3_C0014.00009	0.213513	0	4.08046	0	1	NA	0.213513	1.75456	4.03586	0.434742	0.66375	NA
Spov3_C0014.00010	1.18317	-1.9458	2.08989	-0.931056	0.351825	NA	1.18317	0.745842	1.81049	0.411955	0.680372	NA	1.18317	-1.16799	2.01342	-0.580103	0.561845	NA		Spov3_C0014.00010	0.420557	-1.25423	3.1201	-0.401984	0.687696	NA	0.420557	-1.08466	3.1201	-0.347637	0.728113	NA	0.420557	-0.977677	3.1201	-0.313348	0.754016	NA		Spov3_C0014.00010	0.0809814	0	4.40746	0	1	NA	0.0809814	0	4.40746	0	1	NA	0.0809814	0.844917	4.40736	0.191706	0.847973	NA		Spov3_C0014.00010	0.85445	-3.61836	3.17625	-1.1392	0.254622	NA	0.85445	-1.59145	3.06808	-0.518713	0.603961	NA	0.85445	-2.87824	3.1763	-0.906161	0.364851	NA	0.85445	-1.74092	3.11267	-0.5593	0.575957	NA		Spov3_C0014.00010	0.643688	-0.323232	4.14002	-0.078075	0.937768	NA	0.643688	-1.76102	4.18314	-0.420981	0.673769	1	0.643688	0.594171	4.10024	0.144911	0.884781	NA	0.643688	0.390021	4.10549	0.0949999	0.924315	1		Spov3_C0014.00010	0.24491	0.884685	4.85661	0.182161	0.855456	NA	0.24491	1.81582	4.83478	0.375574	0.707234	NA	0.24491	0	4.85678	0	1	NA	0.24491	0.877564	4.85678	0.180689	0.856612	NA		Spov3_C0014.00010	0.895199	-1.99191	2.09521	-0.950697	0.341758	NA	0.895199	-0.589965	1.92254	-0.306868	0.758944	NA
Spov3_C0014.00011	12.1165	-0.0287387	0.617837	-0.0465151	0.9629	0.98553	12.1165	0.4395	0.603563	0.728176	0.466506	NA	12.1165	-0.249042	0.623241	-0.399592	0.689457	NA		Spov3_C0014.00011	13.1209	-0.25428	0.614432	-0.413846	0.678987	0.825626	13.1209	-0.272725	0.619777	-0.440037	0.65991	NA	13.1209	-0.282618	0.623426	-0.453331	0.650311	0.825843		Spov3_C0014.00011	13.01	-0.0270521	0.544646	-0.0496691	0.960386	NA	13.01	0.0166605	0.54805	0.0303997	0.975748	NA	13.01	0.632781	0.523319	1.20917	0.226598	0.722233		Spov3_C0014.00011	13.9804	1.10737	0.697872	1.58678	0.112564	0.286064	13.9804	0.87891	0.695098	1.26444	0.206072	0.327411	13.9804	0.410975	0.708508	0.580057	0.561876	0.963601	13.9804	0.518508	0.710033	0.73026	0.465232	NA		Spov3_C0014.00011	15.3662	0.363209	0.606158	0.599197	0.549041	0.682653	15.3662	0.565758	0.612029	0.924397	0.35528	1	15.3662	0.965086	0.601052	1.60566	0.108348	NA	15.3662	0.323379	0.613352	0.527232	0.598032	1		Spov3_C0014.00011	13.1251	-0.292585	0.522487	-0.559986	0.575489	0.705982	13.1251	-0.231707	0.528192	-0.43868	0.660893	NA	13.1251	0.00755518	0.517251	0.0146064	0.988346	NA	13.1251	0.144785	0.507585	0.285243	0.775458	1		Spov3_C0014.00011	12.1582	-0.17023	0.615907	-0.276388	0.78225	0.984614	12.1582	-0.888751	0.638838	-1.3912	0.164165	0.373068
Spov3_C0014.00012	10.0071	-0.846322	0.628057	-1.34752	0.177812	0.39887	10.0071	-0.137133	0.595776	-0.230175	0.817956	NA	10.0071	-0.43771	0.604943	-0.723555	0.469339	NA		Spov3_C0014.00012	9.49391	0.570169	0.657235	0.867527	0.385653	0.591323	9.49391	0.270531	0.675383	0.400559	0.688745	NA	9.49391	1.12829	0.648699	1.73931	0.0819802	0.234371		Spov3_C0014.00012	9.58511	-1.44046	0.730144	-1.97285	0.0485129	NA	9.58511	-0.500753	0.696468	-0.718989	0.472148	NA	9.58511	-1.78251	0.747985	-2.38309	0.0171682	0.200986		Spov3_C0014.00012	9.31854	-0.19922	0.668014	-0.298228	0.765529	0.886998	9.31854	-0.227892	0.654576	-0.348152	0.727726	0.822676	9.31854	-0.7601	0.684063	-1.11116	0.266501	0.90323	9.31854	0.171322	0.652043	0.262746	0.792746	NA		Spov3_C0014.00012	9.07958	-0.329961	0.778128	-0.424044	0.671534	0.782193	9.07958	-0.27689	0.79509	-0.34825	0.727652	1	9.07958	-0.842177	0.823676	-1.02246	0.306562	NA	9.07958	1.23027	0.743751	1.65415	0.0980973	1		Spov3_C0014.00012	7.47069	-1.26163	0.758308	-1.66375	0.0961633	0.180656	7.47069	-1.41611	0.778407	-1.81924	0.0688743	NA	7.47069	-1.08111	0.75718	-1.42781	0.153347	NA	7.47069	-1.49139	0.770347	-1.93599	0.0528686	NA		Spov3_C0014.00012	9.79191	-0.369399	0.7327	-0.504162	0.614148	0.957266	9.79191	0.294094	0.70707	0.415934	0.677459	0.83666
Spov3_C0014.00013	6.9855	0.164276	0.702339	0.233898	0.815064	NA	6.9855	-0.232484	0.722555	-0.321752	0.74764	NA	6.9855	0.23654	0.695979	0.339867	0.733957	NA		Spov3_C0014.00013	5.65806	-0.0163961	1.00937	-0.016244	0.98704	0.994564	5.65806	0.141599	1.00994	0.140206	0.888497	NA	5.65806	1.03478	0.980585	1.05526	0.291305	NA		Spov3_C0014.00013	9.38011	-0.0184255	0.603766	-0.0305175	0.975654	NA	9.38011	-0.117334	0.612538	-0.191554	0.848092	NA	9.38011	-0.964328	0.647106	-1.49022	0.136167	0.599564		Spov3_C0014.00013	6.34183	-0.0809012	0.926886	-0.0872828	0.930447	0.968574	6.34183	-0.161981	0.914004	-0.177222	0.859334	0.91377	6.34183	-0.102359	0.917973	-0.111505	0.911216	0.995151	6.34183	0.353414	0.906969	0.389665	0.696784	NA		Spov3_C0014.00013	6.31019	0.422678	0.905809	0.466631	0.640764	0.758738	6.31019	-0.480137	0.957685	-0.501351	0.616124	1	6.31019	-0.44959	0.951813	-0.472351	0.636676	NA	6.31019	-0.208218	0.934402	-0.222835	0.823664	1		Spov3_C0014.00013	9.23431	-1.32162	0.670872	-1.97001	0.0488375	0.103074	9.23431	0.249513	0.607409	0.410783	0.681232	NA	9.23431	-0.963772	0.657989	-1.46472	0.142997	NA	9.23431	-0.56185	0.628894	-0.893393	0.371647	NA		Spov3_C0014.00013	8.38811	-1.46933	0.795666	-1.84667	0.0647954	0.587914	8.38811	-1.05456	0.7696	-1.37027	0.170603	0.382386
Spov3_C0014.00014	884.568	0.693667	0.182144	3.80834	0.0001399	0.00177607	884.568	0.967167	0.181823	5.31929	1.04175e-07	7.25828e-06	884.568	-0.438152	0.184086	-2.38015	0.0173057	0.0874928		Spov3_C0014.00014	1147.14	0.889223	0.462316	1.92341	0.0544287	0.147555	1147.14	-0.243112	0.462806	-0.5253	0.599375	0.837532	1147.14	-0.563252	0.463089	-1.21629	0.223874	0.450131		Spov3_C0014.00014	752.801	0.648478	0.175219	3.70096	0.000214784	0.0154615	752.801	0.265914	0.176089	1.51011	0.131015	0.547317	752.801	0.356205	0.17561	2.02839	0.0425209	0.334614		Spov3_C0014.00014	1269.54	0.481444	0.225543	2.1346	0.0327938	0.119281	1269.54	1.18735	0.224906	5.27932	1.29664e-07	6.92783e-07	1269.54	-0.227622	0.226023	-1.00708	0.313899	0.912099	1269.54	-0.179038	0.226166	-0.791622	0.428581	1		Spov3_C0014.00014	1183.1	0.410684	0.208447	1.97021	0.0488145	0.101248	1183.1	-0.032696	0.209198	-0.156292	0.875803	1	1183.1	-0.337444	0.209479	-1.61087	0.107208	0.587212	1183.1	0.0019704	0.208957	0.00942967	0.992476	1		Spov3_C0014.00014	1320.74	0.352049	0.164288	2.14289	0.0321223	0.0724456	1320.74	0.113228	0.164735	0.687337	0.491871	0.802832	1320.74	-0.0594067	0.164885	-0.360291	0.718629	0.947697	1320.74	-0.0982519	0.164736	-0.596419	0.550896	1		Spov3_C0014.00014	981.623	-0.30739	0.368926	-0.833202	0.404731	0.895391	981.623	-1.15337	0.369548	-3.12104	0.00180213	0.0149677
Spov3_C0014.00015	0.0835234	0	4.40736	0	1	NA	0.0835234	0	4.40736	0	1	NA	0.0835234	0.897114	4.40736	0.203549	0.838706	NA		Spov3_C0014.00015	0	NA	NA	NA	NA	NA	0	NA	NA	NA	NA	NA	0	NA	NA	NA	NA	NA		Spov3_C0014.00015	0.0914152	0	4.40746	0	1	NA	0.0914152	1.01268	4.40746	0.229764	0.818275	NA	0.0914152	0	4.40736	0	1	NA		Spov3_C0014.00015	0.140149	0.948357	4.85661	0.195271	0.84518	NA	0.140149	0	4.85678	0	1	NA	0.140149	0	4.85678	0	1	NA	0.140149	0.889416	4.85678	0.183129	0.854697	NA		Spov3_C0014.00015	0	NA	NA	NA	NA	NA	0	NA	NA	NA	NA	NA	0	NA	NA	NA	NA	NA	0	NA	NA	NA	NA	NA		Spov3_C0014.00015	0	NA	NA	NA	NA	NA	0	NA	NA	NA	NA	NA	0	NA	NA	NA	NA	NA	0	NA	NA	NA	NA	NA		Spov3_C0014.00015	0.0995438	0	4.08046	0	1	NA	0.0995438	0.83683	4.08046	0.205083	0.837508	NA
Spov3_C0014.00016	2.40373	-0.160008	1.45143	-0.110242	0.912218	NA	2.40373	0.228881	1.42554	0.160557	0.872442	NA	2.40373	-0.427369	1.46681	-0.29136	0.770776	NA		Spov3_C0014.00016	3.19599	-1.52755	1.32552	-1.15242	0.249149	0.443329	3.19599	0.0387687	1.22528	0.0316407	0.974759	NA	3.19599	-0.566817	1.26543	-0.447924	0.654208	NA		Spov3_C0014.00016	3.57546	1.14154	1.00446	1.13647	0.255761	NA	3.57546	-0.126443	1.09224	-0.115765	0.907839	NA	3.57546	0.213353	1.0512	0.202962	0.839165	NA		Spov3_C0014.00016	4.27378	0.746493	1.14642	0.65115	0.51495	0.724514	4.27378	0.286593	1.14946	0.249328	0.803107	0.876221	4.27378	0.248295	1.15776	0.214462	0.830187	0.994792	4.27378	-0.198614	1.1915	-0.166693	0.867612	NA		Spov3_C0014.00016	3.58399	-3.44983	1.59659	-2.16076	0.030714	0.0678882	3.58399	-2.3651	1.47466	-1.60383	0.108752	1	3.58399	0.49139	1.26517	0.388399	0.697721	NA	3.58399	-1.90974	1.39124	-1.3727	0.169847	1		Spov3_C0014.00016	2.57074	-1.98991	1.78989	-1.11175	0.266246	0.402336	2.57074	-0.812773	1.67335	-0.485715	0.627169	NA	2.57074	0.616201	1.47355	0.418174	0.67582	NA	2.57074	2.64826	1.3762	1.92433	0.0543132	NA		Spov3_C0014.00016	2.46057	1.77705	1.59363	1.1151	0.264809	NA	2.46057	1.48252	1.60345	0.924581	0.355184	NA
Spov3_C0014.00017	186.699	0.368022	0.164215	2.24111	0.0250191	0.102761	186.699	0.191501	0.165442	1.15751	0.247063	0.464246	186.699	0.163728	0.165193	0.991133	0.321621	0.591159		Spov3_C0014.00017	247.25	-0.225718	0.149989	-1.50489	0.132352	0.28398	247.25	0.192196	0.148559	1.29374	0.195756	0.526926	247.25	-0.295314	0.152416	-1.93755	0.0526787	0.171811		Spov3_C0014.00017	189.118	-0.100071	0.150278	-0.665904	0.505472	0.860493	189.118	-0.0968361	0.151428	-0.639487	0.522506	0.876465	189.118	0.122077	0.148211	0.823669	0.410128	0.854924		Spov3_C0014.00017	277.316	-0.184061	0.117549	-1.56582	0.11739	0.293786	277.316	0.307943	0.111381	2.76478	0.00569608	0.0147773	277.316	-0.0961088	0.114962	-0.836002	0.403154	0.932525	277.316	0.0310989	0.11524	0.269861	0.787267	1		Spov3_C0014.00017	216.651	0.176358	0.172287	1.02363	0.306009	0.445519	216.651	-0.0449765	0.176452	-0.254893	0.798806	1	216.651	0.182141	0.174318	1.04488	0.296081	0.775482	216.651	0.171588	0.173652	0.988113	0.323097	1		Spov3_C0014.00017	222.101	0.141829	0.182695	0.776314	0.437563	0.583146	222.101	0.00440358	0.184623	0.0238517	0.980971	0.997176	222.101	-0.101398	0.184999	-0.548098	0.583625	0.916443	222.101	-0.095879	0.183959	-0.521197	0.60223	1		Spov3_C0014.00017	168.102	-0.0374158	0.212278	-0.176259	0.860091	0.991848	168.102	0.00633834	0.211452	0.0299753	0.976087	0.989567
Spov3_C0014.00018	4.27106	3.33753	1.32964	2.5101	0.0120696	NA	4.27106	3.09065	1.33659	2.31235	0.0207585	NA	4.27106	2.59686	1.35253	1.92001	0.0548569	NA		Spov3_C0014.00018	10.1386	-0.461275	0.642705	-0.717708	0.472937	0.670642	10.1386	0.0630755	0.62901	0.100277	0.920124	NA	10.1386	0.196093	0.628114	0.312193	0.754894	0.886492		Spov3_C0014.00018	9.28764	-0.0649047	0.601821	-0.107847	0.914117	NA	9.28764	-0.313063	0.618927	-0.505815	0.612986	NA	9.28764	-0.104779	0.60194	-0.174069	0.861811	0.98651		Spov3_C0014.00018	13.6711	0.131673	0.580932	0.226659	0.820689	0.915133	13.6711	0.401789	0.564208	0.71213	0.476384	0.6157	13.6711	0.141818	0.574132	0.247013	0.804898	0.994792	13.6711	-0.421962	0.59921	-0.704197	0.48131	NA		Spov3_C0014.00018	8.05513	-0.557539	0.86458	-0.644867	0.519013	0.654874	8.05513	-1.15658	0.908365	-1.27326	0.202927	1	8.05513	-1.01384	0.896638	-1.13072	0.258174	NA	8.05513	-0.158658	0.860227	-0.184437	0.85367	1		Spov3_C0014.00018	6.62825	0.762332	1.06048	0.718857	0.472229	0.615256	6.62825	0.427121	1.07681	0.396655	0.691622	NA	6.62825	0.0365083	1.09066	0.0334736	0.973297	NA	6.62825	0.629727	1.06384	0.591939	0.553891	NA		Spov3_C0014.00018	5.58875	-0.688273	0.928004	-0.74167	0.458287	0.914041	5.58875	0.408798	0.867423	0.471279	0.637441	0.810594
Spov3_C0014.00019	0	NA	NA	NA	NA	NA	0	NA	NA	NA	NA	NA	0	NA	NA	NA	NA	NA		Spov3_C0014.00019	0	NA	NA	NA	NA	NA	0	NA	NA	NA	NA	NA	0	NA	NA	NA	NA	NA		Spov3_C0014.00019	0	NA	NA	NA	NA	NA	0	NA	NA	NA	NA	NA	0	NA	NA	NA	NA	NA		Spov3_C0014.00019	0	NA	NA	NA	NA	NA	0	NA	NA	NA	NA	NA	0	NA	NA	NA	NA	NA	0	NA	NA	NA	NA	NA		Spov3_C0014.00019	0.183396	1.66351	4.81637	0.345386	0.729804	NA	0.183396	1.14294	4.85678	0.235329	0.813953	1	0.183396	0	4.85678	0	1	NA	0.183396	0	4.85678	0	1	1		Spov3_C0014.00019	0.125793	0	4.85661	0	1	NA	0.125793	0	4.85678	0	1	NA	0.125793	1.80192	4.83193	0.372919	0.709208	NA	0.125793	0	4.85678	0	1	NA		Spov3_C0014.00019	0.23406	1.88043	4.03206	0.466369	0.640952	NA	0.23406	0	4.08046	0	1	NA
Spov3_C0014.00020	0	NA	NA	NA	NA	NA	0	NA	NA	NA	NA	NA	0	NA	NA	NA	NA	NA		Spov3_C0014.00020	0	NA	NA	NA	NA	NA	0	NA	NA	NA	NA	NA	0	NA	NA	NA	NA	NA		Spov3_C0014.00020	0	NA	NA	NA	NA	NA	0	NA	NA	NA	NA	NA	0	NA	NA	NA	NA	NA		Spov3_C0014.00020	0	NA	NA	NA	NA	NA	0	NA	NA	NA	NA	NA	0	NA	NA	NA	NA	NA	0	NA	NA	NA	NA	NA		Spov3_C0014.00020	0	NA	NA	NA	NA	NA	0	NA	NA	NA	NA	NA	0	NA	NA	NA	NA	NA	0	NA	NA	NA	NA	NA		Spov3_C0014.00020	0	NA	NA	NA	NA	NA	0	NA	NA	NA	NA	NA	0	NA	NA	NA	NA	NA	0	NA	NA	NA	NA	NA		Spov3_C0014.00020	0	NA	NA	NA	NA	NA	0	NA	NA	NA	NA	NA
Spov3_C0014.00021	0	NA	NA	NA	NA	NA	0	NA	NA	NA	NA	NA	0	NA	NA	NA	NA	NA		Spov3_C0014.00021	0	NA	NA	NA	NA	NA	0	NA	NA	NA	NA	NA	0	NA	NA	NA	NA	NA		Spov3_C0014.00021	0	NA	NA	NA	NA	NA	0	NA	NA	NA	NA	NA	0	NA	NA	NA	NA	NA		Spov3_C0014.00021	0	NA	NA	NA	NA	NA	0	NA	NA	NA	NA	NA	0	NA	NA	NA	NA	NA	0	NA	NA	NA	NA	NA		Spov3_C0014.00021	0	NA	NA	NA	NA	NA	0	NA	NA	NA	NA	NA	0	NA	NA	NA	NA	NA	0	NA	NA	NA	NA	NA		Spov3_C0014.00021	0	NA	NA	NA	NA	NA	0	NA	NA	NA	NA	NA	0	NA	NA	NA	NA	NA	0	NA	NA	NA	NA	NA		Spov3_C0014.00021	0	NA	NA	NA	NA	NA	0	NA	NA	NA	NA	NA
Spov3_C0014.00022	0	NA	NA	NA	NA	NA	0	NA	NA	NA	NA	NA	0	NA	NA	NA	NA	NA		Spov3_C0014.00022	0	NA	NA	NA	NA	NA	0	NA	NA	NA	NA	NA	0	NA	NA	NA	NA	NA		Spov3_C0014.00022	0	NA	NA	NA	NA	NA	0	NA	NA	NA	NA	NA	0	NA	NA	NA	NA	NA		Spov3_C0014.00022	0	NA	NA	NA	NA	NA	0	NA	NA	NA	NA	NA	0	NA	NA	NA	NA	NA	0	NA	NA	NA	NA	NA		Spov3_C0014.00022	0	NA	NA	NA	NA	NA	0	NA	NA	NA	NA	NA	0	NA	NA	NA	NA	NA	0	NA	NA	NA	NA	NA		Spov3_C0014.00022	0	NA	NA	NA	NA	NA	0	NA	NA	NA	NA	NA	0	NA	NA	NA	NA	NA	0	NA	NA	NA	NA	NA		Spov3_C0014.00022	0	NA	NA	NA	NA	NA	0	NA	NA	NA	NA	NA
Spov3_C0014.00023	0	NA	NA	NA	NA	NA	0	NA	NA	NA	NA	NA	0	NA	NA	NA	NA	NA		Spov3_C0014.00023	0	NA	NA	NA	NA	NA	0	NA	NA	NA	NA	NA	0	NA	NA	NA	NA	NA		Spov3_C0014.00023	0	NA	NA	NA	NA	NA	0	NA	NA	NA	NA	NA	0	NA	NA	NA	NA	NA		Spov3_C0014.00023	0	NA	NA	NA	NA	NA	0	NA	NA	NA	NA	NA	0	NA	NA	NA	NA	NA	0	NA	NA	NA	NA	NA		Spov3_C0014.00023	0	NA	NA	NA	NA	NA	0	NA	NA	NA	NA	NA	0	NA	NA	NA	NA	NA	0	NA	NA	NA	NA	NA		Spov3_C0014.00023	0	NA	NA	NA	NA	NA	0	NA	NA	NA	NA	NA	0	NA	NA	NA	NA	NA	0	NA	NA	NA	NA	NA		Spov3_C0014.00023	0	NA	NA	NA	NA	NA	0	NA	NA	NA	NA	NA
Spov3_C0014.00024	26012.8	-0.268988	0.0487112	-5.52209	3.34989e-08	1.81181e-06	26012.8	-0.0654679	0.0486694	-1.34515	0.178575	0.38027	26012.8	-0.285258	0.0487008	-5.85736	4.70293e-09	3.92506e-07		Spov3_C0014.00024	25576.5	-0.613086	0.112051	-5.4715	4.46236e-08	7.17813e-07	25576.5	-0.349337	0.112042	-3.11791	0.00182138	0.0352127	25576.5	0.0800855	0.112016	0.714949	0.474641	0.699652		Spov3_C0014.00024	29023.6	-0.109833	0.0511283	-2.14819	0.0316989	0.283192	29023.6	-0.0328602	0.0511372	-0.64259	0.52049	0.87565	29023.6	0.0664313	0.0510948	1.30016	0.193546	0.68576		Spov3_C0014.00024	19092.3	-0.360352	0.0936617	-3.84738	0.000119387	0.00132687	19092.3	-1.05872	0.0937182	-11.2969	1.35973e-29	3.4386e-28	19092.3	-0.126277	0.0935993	-1.34912	0.177298	0.855693	19092.3	0.120964	0.0935902	1.29249	0.196188	1		Spov3_C0014.00024	27875.8	-1.06249	0.0803389	-13.2251	6.28354e-40	2.87363e-38	27875.8	0.101901	0.0802423	1.26991	0.204115	1	27875.8	0.0282221	0.080242	0.351712	0.725054	0.938805	27875.8	-0.00882752	0.0802339	-0.110022	0.912392	1		Spov3_C0014.00024	27343	-1.37077	0.0717355	-19.1086	2.14072e-81	3.47539e-79	27343	-0.133746	0.07155	-1.86927	0.061585	0.311423	27343	-0.08882	0.0715388	-1.24156	0.214398	0.730412	27343	-0.0414787	0.0715164	-0.579989	0.561922	1		Spov3_C0014.00024	23583.2	-0.0832797	0.132783	-0.627186	0.530538	0.931313	23583.2	-0.363847	0.132799	-2.73983	0.00614702	0.0379779
Spov3_C0014.00025	41.9371	0.0798615	0.316074	0.252667	0.800525	0.908824	41.9371	0.0203316	0.316929	0.0641519	0.948849	0.976975	41.9371	-0.194573	0.319777	-0.608465	0.542879	0.772564		Spov3_C0014.00025	40.3388	0.405113	0.296101	1.36816	0.171263	0.340347	40.3388	0.396317	0.299059	1.32521	0.185101	NA	40.3388	0.154378	0.305894	0.50468	0.613784	0.800743		Spov3_C0014.00025	38.8282	-0.0203718	0.303877	-0.0670397	0.94655	0.990096	38.8282	0.130935	0.303443	0.431499	0.666106	0.926987	38.8282	0.392501	0.295297	1.32917	0.183791	0.670409		Spov3_C0014.00025	52.3952	-0.288714	0.283737	-1.01754	0.308897	0.540744	52.3952	0.498802	0.264693	1.88445	0.0595039	0.117861	52.3952	0.0309573	0.273161	0.11333	0.909769	0.995151	52.3952	0.191029	0.273222	0.699172	0.484445	1		Spov3_C0014.00025	45.9801	0.55978	0.330804	1.69218	0.0906118	0.169502	45.9801	0.389703	0.339226	1.1488	0.250638	1	45.9801	0.676464	0.33382	2.02643	0.0427203	0.458168	45.9801	-0.0174403	0.343056	-0.0508381	0.959455	1		Spov3_C0014.00025	42.7358	-0.910315	0.347517	-2.61948	0.00880634	0.0233349	42.7358	-0.0751764	0.33531	-0.2242	0.822602	0.950913	42.7358	-0.148458	0.335734	-0.442188	0.658353	0.933185	42.7358	-0.469745	0.338392	-1.38817	0.165085	0.992667		Spov3_C0014.00025	49.9014	0.329726	0.397474	0.829554	0.406791	0.895916	49.9014	0.563207	0.394066	1.42922	0.152941	0.356245
Spov3_C0014.00026	19.3395	0.00362812	0.503665	0.00720343	0.994253	0.998218	19.3395	0.25264	0.497241	0.508084	0.611395	0.791148	19.3395	0.170242	0.497755	0.34202	0.732336	0.883352		Spov3_C0014.00026	23.4838	0.722643	0.403493	1.79097	0.0732983	0.186136	23.4838	0.420199	0.413344	1.01658	0.309352	NA	23.4838	0.463818	0.414903	1.1179	0.263612	0.499091		Spov3_C0014.00026	15.9494	-0.188577	0.495646	-0.380468	0.703598	0.932856	15.9494	0.145858	0.489497	0.297976	0.765722	0.955866	15.9494	-0.200564	0.494845	-0.405306	0.685252	0.949816		Spov3_C0014.00026	20.6211	-0.11461	0.497281	-0.230473	0.817725	0.913897	20.6211	0.389071	0.476977	0.815703	0.41467	0.558471	20.6211	0.516275	0.477509	1.08119	0.279615	0.908129	20.6211	-0.272397	0.500362	-0.5444	0.586166	1		Spov3_C0014.00026	22.1774	0.685987	0.449359	1.52659	0.126863	0.222822	22.1774	0.27882	0.466617	0.597535	0.55015	1	22.1774	-0.0237809	0.473124	-0.0502635	0.959912	NA	22.1774	0.479384	0.457389	1.04809	0.294597	1		Spov3_C0014.00026	18.0298	-0.981873	0.445347	-2.20474	0.0274725	0.0632597	18.0298	-0.636975	0.440599	-1.4457	0.148261	NA	18.0298	-1.45412	0.472189	-3.07953	0.00207328	NA	18.0298	-0.64018	0.434397	-1.47372	0.140557	0.980519		Spov3_C0014.00026	24.0486	0.346152	0.440328	0.786122	0.431796	0.905916	24.0486	0.508472	0.435399	1.16783	0.242876	0.474952
Spov3_C0014.00027	0	NA	NA	NA	NA	NA	0	NA	NA	NA	NA	NA	0	NA	NA	NA	NA	NA		Spov3_C0014.00027	0.332176	0	4.40736	0	1	NA	0.332176	0	4.40736	0	1	NA	0.332176	2.70774	4.31082	0.628127	0.529921	NA		Spov3_C0014.00027	0	NA	NA	NA	NA	NA	0	NA	NA	NA	NA	NA	0	NA	NA	NA	NA	NA		Spov3_C0014.00027	0	NA	NA	NA	NA	NA	0	NA	NA	NA	NA	NA	0	NA	NA	NA	NA	NA	0	NA	NA	NA	NA	NA		Spov3_C0014.00027	0	NA	NA	NA	NA	NA	0	NA	NA	NA	NA	NA	0	NA	NA	NA	NA	NA	0	NA	NA	NA	NA	NA		Spov3_C0014.00027	0	NA	NA	NA	NA	NA	0	NA	NA	NA	NA	NA	0	NA	NA	NA	NA	NA	0	NA	NA	NA	NA	NA		Spov3_C0014.00027	0.427027	0	4.08046	0	1	NA	0.427027	2.75601	3.97177	0.693901	0.487745	NA
Spov3_C0014.00028	0	NA	NA	NA	NA	NA	0	NA	NA	NA	NA	NA	0	NA	NA	NA	NA	NA		Spov3_C0014.00028	0	NA	NA	NA	NA	NA	0	NA	NA	NA	NA	NA	0	NA	NA	NA	NA	NA		Spov3_C0014.00028	0	NA	NA	NA	NA	NA	0	NA	NA	NA	NA	NA	0	NA	NA	NA	NA	NA		Spov3_C0014.00028	0	NA	NA	NA	NA	NA	0	NA	NA	NA	NA	NA	0	NA	NA	NA	NA	NA	0	NA	NA	NA	NA	NA		Spov3_C0014.00028	0	NA	NA	NA	NA	NA	0	NA	NA	NA	NA	NA	0	NA	NA	NA	NA	NA	0	NA	NA	NA	NA	NA		Spov3_C0014.00028	0	NA	NA	NA	NA	NA	0	NA	NA	NA	NA	NA	0	NA	NA	NA	NA	NA	0	NA	NA	NA	NA	NA		Spov3_C0014.00028	0	NA	NA	NA	NA	NA	0	NA	NA	NA	NA	NA
Spov3_C0014.00029	0	NA	NA	NA	NA	NA	0	NA	NA	NA	NA	NA	0	NA	NA	NA	NA	NA		Spov3_C0014.00029	0	NA	NA	NA	NA	NA	0	NA	NA	NA	NA	NA	0	NA	NA	NA	NA	NA		Spov3_C0014.00029	0	NA	NA	NA	NA	NA	0	NA	NA	NA	NA	NA	0	NA	NA	NA	NA	NA		Spov3_C0014.00029	0	NA	NA	NA	NA	NA	0	NA	NA	NA	NA	NA	0	NA	NA	NA	NA	NA	0	NA	NA	NA	NA	NA		Spov3_C0014.00029	0	NA	NA	NA	NA	NA	0	NA	NA	NA	NA	NA	0	NA	NA	NA	NA	NA	0	NA	NA	NA	NA	NA		Spov3_C0014.00029	0	NA	NA	NA	NA	NA	0	NA	NA	NA	NA	NA	0	NA	NA	NA	NA	NA	0	NA	NA	NA	NA	NA		Spov3_C0014.00029	0	NA	NA	NA	NA	NA	0	NA	NA	NA	NA	NA
Spov3_C0014.00030	0	NA	NA	NA	NA	NA	0	NA	NA	NA	NA	NA	0	NA	NA	NA	NA	NA		Spov3_C0014.00030	0	NA	NA	NA	NA	NA	0	NA	NA	NA	NA	NA	0	NA	NA	NA	NA	NA		Spov3_C0014.00030	0	NA	NA	NA	NA	NA	0	NA	NA	NA	NA	NA	0	NA	NA	NA	NA	NA		Spov3_C0014.00030	0	NA	NA	NA	NA	NA	0	NA	NA	NA	NA	NA	0	NA	NA	NA	NA	NA	0	NA	NA	NA	NA	NA		Spov3_C0014.00030	0.289729	0	4.85661	0	1	NA	0.289729	0	4.85678	0	1	1	0.289729	2.99614	4.76554	0.62871	0.529539	NA	0.289729	0	4.85678	0	1	1		Spov3_C0014.00030	0.0577786	0.884654	4.85661	0.182155	0.855461	NA	0.0577786	0	4.85678	0	1	NA	0.0577786	0	4.85678	0	1	NA	0.0577786	0	4.85678	0	1	NA		Spov3_C0014.00030	0	NA	NA	NA	NA	NA	0	NA	NA	NA	NA	NA
Spov3_C0014.00031	1.0573	-3.56506	2.23982	-1.59167	0.111459	NA	1.0573	-0.701881	2.03575	-0.344778	0.730262	NA	1.0573	-1.7101	2.14981	-0.795467	0.426342	NA		Spov3_C0014.00031	1.15879	0.577514	2.30516	0.250531	0.802177	NA	1.15879	3.06016	2.12256	1.44173	0.149378	NA	1.15879	-0.081753	2.38515	-0.0342759	0.972657	NA		Spov3_C0014.00031	0.921104	3.00011	3.27984	0.91471	0.360344	NA	0.921104	3.54443	3.26278	1.08632	0.277337	NA	0.921104	0	3.42019	0	1	NA		Spov3_C0014.00031	1.08021	3.32134	3.37965	0.982747	0.325732	NA	1.08021	0	3.52638	0	1	NA	1.08021	3.80295	3.35821	1.13243	0.257452	NA	1.08021	1.65163	3.49168	0.473019	0.636199	NA		Spov3_C0014.00031	1.26626	3.22377	2.32985	1.38368	0.166456	0.27757	1.26626	3.00923	2.37104	1.26916	0.204383	1	1.26626	3.28272	2.34682	1.39879	0.161875	NA	1.26626	2.9376	2.3619	1.24375	0.213593	1		Spov3_C0014.00031	1.32941	-3.69668	2.67776	-1.38051	0.167429	0.280929	1.32941	-4.45626	2.67779	-1.66415	0.096082	NA	1.32941	-4.50042	2.67779	-1.68065	0.0928319	NA	1.32941	-1.11761	2.47124	-0.452248	0.651091	NA		Spov3_C0014.00031	0.875815	-3.18284	2.24915	-1.41513	0.15703	NA	0.875815	-0.78955	2.08588	-0.378522	0.705043	NA
Spov3_C0014.00032	0	NA	NA	NA	NA	NA	0	NA	NA	NA	NA	NA	0	NA	NA	NA	NA	NA		Spov3_C0014.00032	0	NA	NA	NA	NA	NA	0	NA	NA	NA	NA	NA	0	NA	NA	NA	NA	NA		Spov3_C0014.00032	0	NA	NA	NA	NA	NA	0	NA	NA	NA	NA	NA	0	NA	NA	NA	NA	NA		Spov3_C0014.00032	0	NA	NA	NA	NA	NA	0	NA	NA	NA	NA	NA	0	NA	NA	NA	NA	NA	0	NA	NA	NA	NA	NA		Spov3_C0014.00032	0.39054	3.42775	4.74271	0.722742	0.469838	NA	0.39054	0	4.85678	0	1	1	0.39054	0	4.85678	0	1	NA	0.39054	0	4.85678	0	1	1		Spov3_C0014.00032	0.144344	0	4.85661	0	1	NA	0.144344	0	4.85678	0	1	NA	0.144344	1.98181	4.818	0.411335	0.680827	NA	0.144344	0	4.85678	0	1	NA		Spov3_C0014.00032	0	NA	NA	NA	NA	NA	0	NA	NA	NA	NA	NA
Spov3_C0014.00033	0	NA	NA	NA	NA	NA	0	NA	NA	NA	NA	NA	0	NA	NA	NA	NA	NA		Spov3_C0014.00033	0	NA	NA	NA	NA	NA	0	NA	NA	NA	NA	NA	0	NA	NA	NA	NA	NA		Spov3_C0014.00033	0	NA	NA	NA	NA	NA	0	NA	NA	NA	NA	NA	0	NA	NA	NA	NA	NA		Spov3_C0014.00033	0	NA	NA	NA	NA	NA	0	NA	NA	NA	NA	NA	0	NA	NA	NA	NA	NA	0	NA	NA	NA	NA	NA		Spov3_C0014.00033	0	NA	NA	NA	NA	NA	0	NA	NA	NA	NA	NA	0	NA	NA	NA	NA	NA	0	NA	NA	NA	NA	NA		Spov3_C0014.00033	0	NA	NA	NA	NA	NA	0	NA	NA	NA	NA	NA	0	NA	NA	NA	NA	NA	0	NA	NA	NA	NA	NA		Spov3_C0014.00033	0	NA	NA	NA	NA	NA	0	NA	NA	NA	NA	NA
Spov3_C0014.00034	0	NA	NA	NA	NA	NA	0	NA	NA	NA	NA	NA	0	NA	NA	NA	NA	NA		Spov3_C0014.00034	0	NA	NA	NA	NA	NA	0	NA	NA	NA	NA	NA	0	NA	NA	NA	NA	NA		Spov3_C0014.00034	0	NA	NA	NA	NA	NA	0	NA	NA	NA	NA	NA	0	NA	NA	NA	NA	NA		Spov3_C0014.00034	0	NA	NA	NA	NA	NA	0	NA	NA	NA	NA	NA	0	NA	NA	NA	NA	NA	0	NA	NA	NA	NA	NA		Spov3_C0014.00034	0	NA	NA	NA	NA	NA	0	NA	NA	NA	NA	NA	0	NA	NA	NA	NA	NA	0	NA	NA	NA	NA	NA		Spov3_C0014.00034	0	NA	NA	NA	NA	NA	0	NA	NA	NA	NA	NA	0	NA	NA	NA	NA	NA	0	NA	NA	NA	NA	NA		Spov3_C0014.00034	0	NA	NA	NA	NA	NA	0	NA	NA	NA	NA	NA
Spov3_C0014.00035	48.1185	0.184849	0.331573	0.557492	0.577191	0.777668	48.1185	-0.0871518	0.335283	-0.259935	0.794914	0.903782	48.1185	-0.321875	0.338135	-0.951914	0.34114	0.60855		Spov3_C0014.00035	34.7448	0.529137	0.338416	1.56357	0.117918	0.261623	34.7448	0.372873	0.344033	1.08383	0.27844	NA	34.7448	0.384316	0.345909	1.11103	0.266555	0.502648		Spov3_C0014.00035	44.6211	0.238817	0.326718	0.730955	0.464806	0.838438	44.6211	-0.265471	0.337433	-0.786739	0.431435	0.829036	44.6211	0.0616009	0.32871	0.187402	0.851345	0.983965		Spov3_C0014.00035	40.0417	0.813544	0.355359	2.28936	0.0220584	0.0888512	40.0417	0.850688	0.350276	2.42862	0.0151564	0.0355323	40.0417	0.250261	0.360659	0.6939	0.487745	0.954667	40.0417	-0.0737789	0.370588	-0.199086	0.842195	1		Spov3_C0014.00035	47.3832	-0.0610909	0.33997	-0.179695	0.857392	0.914531	47.3832	0.217042	0.342392	0.633899	0.526147	1	47.3832	0.592497	0.336157	1.76256	0.0779747	0.540263	47.3832	-0.0667033	0.343867	-0.19398	0.846192	1		Spov3_C0014.00035	56.8635	1.6113	0.348424	4.62453	3.75441e-06	1.84218e-05	56.8635	0.25899	0.363076	0.713322	0.475646	0.792827	56.8635	-0.0364696	0.367143	-0.0993334	0.920874	0.991503	56.8635	-0.124233	0.365841	-0.339581	0.734172	1		Spov3_C0014.00035	84.2038	-0.46062	0.420284	-1.09597	0.27309	0.850095	84.2038	-0.131728	0.417327	-0.315648	0.75227	0.881636
Spov3_C0014.00036	2.16273	-0.487	1.55678	-0.312825	0.754414	NA	2.16273	0.655275	1.46281	0.447955	0.654186	NA	2.16273	0.311902	1.47994	0.210753	0.83308	NA		Spov3_C0014.00036	4.65057	-0.959012	1.3244	-0.724112	0.468997	0.666505	4.65057	-0.0944355	1.29423	-0.0729666	0.941833	NA	4.65057	-0.234678	1.30341	-0.180049	0.857114	NA		Spov3_C0014.00036	2.74346	-0.0455059	1.82661	-0.0249127	0.980125	NA	2.74346	2.83662	1.57594	1.79996	0.0718668	NA	2.74346	2.7567	1.57311	1.75239	0.079707	NA		Spov3_C0014.00036	3.7085	-0.112898	1.05719	-0.106791	0.914955	0.960677	3.7085	0.469679	1.01667	0.46198	0.644095	0.75764	3.7085	-2.90933	1.40434	-2.07166	0.0382969	0.631663	3.7085	-0.99175	1.11785	-0.88719	0.374976	NA		Spov3_C0014.00036	2.60608	2.22454	1.94358	1.14456	0.252392	0.384154	2.60608	4.76686	1.8052	2.64064	0.00827508	0.694383	2.60608	1.98022	2.03266	0.974201	0.329957	NA	2.60608	5.16024	1.79056	2.88192	0.0039526	1		Spov3_C0014.00036	2.63464	0.0313792	1.77321	0.0176963	0.985881	0.990928	2.63464	0.263131	1.77157	0.14853	0.881925	NA	2.63464	0.506175	1.75556	0.288327	0.773097	NA	2.63464	0.925552	1.73146	0.53455	0.592961	NA		Spov3_C0014.00036	2.89302	-2.1033	1.46941	-1.43139	0.152318	NA	2.89302	-0.478316	1.30142	-0.367533	0.713222	NA
Spov3_C0014.00037	0.836631	-3.16086	2.51888	-1.25487	0.209527	NA	0.836631	0.0160767	2.31767	0.00693659	0.994465	NA	0.836631	-3.23454	2.51888	-1.28412	0.199101	NA		Spov3_C0014.00037	0.791489	-1.9746	2.53649	-0.778478	0.436287	NA	0.791489	-0.367411	2.40033	-0.153067	0.878345	NA	0.791489	-0.802847	2.46733	-0.325391	0.744885	NA		Spov3_C0014.00037	1.76454	1.75643	1.62445	1.08124	0.27959	NA	1.76454	1.28909	1.65577	0.778542	0.436249	NA	1.76454	-1.55552	1.95604	-0.795239	0.426474	NA		Spov3_C0014.00037	1.63663	2.32818	1.67314	1.3915	0.164074	NA	1.63663	-1.83823	2.01154	-0.913843	0.360799	0.504499	1.63663	0.559262	1.75197	0.319219	0.749561	0.987546	1.63663	-2.47755	2.01154	-1.23167	0.218072	NA		Spov3_C0014.00037	2.04944	-0.901949	2.10852	-0.427763	0.668823	0.780186	2.04944	0.555899	2.05723	0.270218	0.786993	1	2.04944	-1.26798	2.17331	-0.583434	0.559601	NA	2.04944	-0.646816	2.10778	-0.306871	0.758942	1		Spov3_C0014.00037	1.09757	-1.26799	2.4983	-0.50754	0.611776	NA	1.09757	-1.19867	2.51704	-0.47622	0.633917	NA	1.09757	-0.689994	2.44927	-0.281714	0.778163	NA	1.09757	-0.215991	2.39642	-0.0901306	0.928183	NA		Spov3_C0014.00037	3.16242	0.00170678	1.99527	0.000855414	0.999317	NA	3.16242	1.74378	1.92348	0.906578	0.36463	NA
Spov3_C0014.00038	40.6156	0.643631	0.309419	2.08013	0.0375137	0.13715	40.6156	0.901049	0.3056	2.94846	0.00319365	0.0214711	40.6156	-0.766769	0.341845	-2.24303	0.0248947	0.113875		Spov3_C0014.00038	26.1236	-0.136399	0.531317	-0.256718	0.797396	0.898894	26.1236	0.405591	0.525367	0.772014	0.440106	NA	26.1236	0.196793	0.530317	0.371085	0.710574	0.861425		Spov3_C0014.00038	21.7393	-0.279173	0.51513	-0.541948	0.587855	0.894061	21.7393	-0.327738	0.519226	-0.631204	0.527907	0.878661	21.7393	-0.30045	0.514769	-0.58366	0.559449	0.917117		Spov3_C0014.00038	32.2172	0.511842	0.432299	1.184	0.236413	0.461882	32.2172	1.23999	0.418256	2.96468	0.00303002	0.00840087	32.2172	0.195283	0.434025	0.449935	0.652757	0.976281	32.2172	-0.16022	0.445732	-0.359453	0.719257	1		Spov3_C0014.00038	18.9528	0.0275759	0.491635	0.0560902	0.95527	0.97449	18.9528	-0.150547	0.507976	-0.296366	0.766951	1	18.9528	0.310631	0.49341	0.629561	0.528982	NA	18.9528	0.000763159	0.498035	0.00153234	0.998777	1		Spov3_C0014.00038	18.9441	-0.866899	0.534821	-1.62091	0.105036	0.194367	18.9441	-0.214774	0.520742	-0.412439	0.680018	NA	18.9441	0.147064	0.510992	0.2878	0.773499	NA	18.9441	-0.116663	0.513164	-0.227341	0.820158	1		Spov3_C0014.00038	32.9768	0.246914	0.372572	0.66273	0.507504	0.925438	32.9768	0.321486	0.369788	0.86938	0.384639	0.618838
Spov3_C0014.00039	0.26362	0.970775	4.40736	0.220262	0.825667	NA	0.26362	0	4.40736	0	1	NA	0.26362	1.94245	4.35666	0.445857	0.6557	NA		Spov3_C0014.00039	0.509462	0	4.14334	0	1	NA	0.509462	2.70965	4.03561	0.671434	0.501944	NA	0.509462	1.77934	4.10104	0.433875	0.664379	NA		Spov3_C0014.00039	1.07662	-2.48142	2.12842	-1.16585	0.243673	NA	1.07662	-3.16424	2.19455	-1.44186	0.149341	NA	1.07662	-4.29375	2.19454	-1.95657	0.0503984	NA		Spov3_C0014.00039	1.13232	0.786655	2.27336	0.346033	0.729318	NA	1.13232	-0.385331	2.32114	-0.16601	0.868149	0.919555	1.13232	-1.21505	2.42877	-0.500272	0.616883	NA	1.13232	-2.92318	2.501	-1.16881	0.242482	NA		Spov3_C0014.00039	1.08421	-0.263112	3.61049	-0.0728744	0.941906	NA	1.08421	-3.40995	3.75616	-0.907829	0.363968	1	1.08421	-1.63876	3.71103	-0.441592	0.658784	NA	1.08421	-1.64478	3.70041	-0.444484	0.656692	1		Spov3_C0014.00039	0.198089	2.43716	4.78136	0.509722	0.610247	NA	0.198089	0	4.85678	0	1	NA	0.198089	0	4.85678	0	1	NA	0.198089	0	4.85678	0	1	NA		Spov3_C0014.00039	0	NA	NA	NA	NA	NA	0	NA	NA	NA	NA	NA
Spov3_C0014.00040	0	NA	NA	NA	NA	NA	0	NA	NA	NA	NA	NA	0	NA	NA	NA	NA	NA		Spov3_C0014.00040	0	NA	NA	NA	NA	NA	0	NA	NA	NA	NA	NA	0	NA	NA	NA	NA	NA		Spov3_C0014.00040	0	NA	NA	NA	NA	NA	0	NA	NA	NA	NA	NA	0	NA	NA	NA	NA	NA		Spov3_C0014.00040	0.0721221	-0.975157	4.85661	-0.20079	0.840863	NA	0.0721221	-1.35662	4.85678	-0.279325	0.779995	NA	0.0721221	-1.1968	4.85678	-0.246418	0.805359	NA	0.0721221	-1.03415	4.85678	-0.21293	0.831381	NA		Spov3_C0014.00040	0	NA	NA	NA	NA	NA	0	NA	NA	NA	NA	NA	0	NA	NA	NA	NA	NA	0	NA	NA	NA	NA	NA		Spov3_C0014.00040	0	NA	NA	NA	NA	NA	0	NA	NA	NA	NA	NA	0	NA	NA	NA	NA	NA	0	NA	NA	NA	NA	NA		Spov3_C0014.00040	0	NA	NA	NA	NA	NA	0	NA	NA	NA	NA	NA
Spov3_C0014.00041	0.0851859	-0.952734	4.40736	-0.216169	0.828856	NA	0.0851859	-0.962195	4.40736	-0.218316	0.827183	NA	0.0851859	-1.02641	4.40736	-0.232887	0.815849	NA		Spov3_C0014.00041	0.248328	0	4.40736	0	1	NA	0.248328	2.28116	4.32652	0.52725	0.59802	NA	0.248328	0	4.40736	0	1	NA		Spov3_C0014.00041	0.0805695	-1.04268	4.40746	-0.236571	0.81299	NA	0.0805695	-0.9109	4.40746	-0.206672	0.836266	NA	0.0805695	-1.07861	4.40736	-0.24473	0.806666	NA		Spov3_C0014.00041	0	NA	NA	NA	NA	NA	0	NA	NA	NA	NA	NA	0	NA	NA	NA	NA	NA	0	NA	NA	NA	NA	NA		Spov3_C0014.00041	0.469696	-3.19516	4.76382	-0.670714	0.502403	NA	0.469696	-2.75878	4.76399	-0.57909	0.562529	1	0.469696	-1.86999	4.76399	-0.392525	0.69467	NA	0.469696	-1.19193	4.73534	-0.25171	0.801265	1		Spov3_C0014.00041	0.181361	0	4.85661	0	1	NA	0.181361	0	4.85678	0	1	NA	0.181361	0	4.85678	0	1	NA	0.181361	2.31831	4.78726	0.484268	0.628196	NA		Spov3_C0014.00041	0	NA	NA	NA	NA	NA	0	NA	NA	NA	NA	NA
Spov3_C0014.00042	0	NA	NA	NA	NA	NA	0	NA	NA	NA	NA	NA	0	NA	NA	NA	NA	NA		Spov3_C0014.00042	0	NA	NA	NA	NA	NA	0	NA	NA	NA	NA	NA	0	NA	NA	NA	NA	NA		Spov3_C0014.00042	0	NA	NA	NA	NA	NA	0	NA	NA	NA	NA	NA	0	NA	NA	NA	NA	NA		Spov3_C0014.00042	0	NA	NA	NA	NA	NA	0	NA	NA	NA	NA	NA	0	NA	NA	NA	NA	NA	0	NA	NA	NA	NA	NA		Spov3_C0014.00042	0.0576949	0.706436	4.85661	0.145459	0.884349	NA	0.0576949	0	4.85678	0	1	1	0.0576949	0	4.85678	0	1	NA	0.0576949	0	4.85678	0	1	1		Spov3_C0014.00042	0	NA	NA	NA	NA	NA	0	NA	NA	NA	NA	NA	0	NA	NA	NA	NA	NA	0	NA	NA	NA	NA	NA		Spov3_C0014.00042	0	NA	NA	NA	NA	NA	0	NA	NA	NA	NA	NA
Spov3_C0014.00043	0	NA	NA	NA	NA	NA	0	NA	NA	NA	NA	NA	0	NA	NA	NA	NA	NA		Spov3_C0014.00043	0	NA	NA	NA	NA	NA	0	NA	NA	NA	NA	NA	0	NA	NA	NA	NA	NA		Spov3_C0014.00043	0	NA	NA	NA	NA	NA	0	NA	NA	NA	NA	NA	0	NA	NA	NA	NA	NA		Spov3_C0014.00043	0	NA	NA	NA	NA	NA	0	NA	NA	NA	NA	NA	0	NA	NA	NA	NA	NA	0	NA	NA	NA	NA	NA		Spov3_C0014.00043	0	NA	NA	NA	NA	NA	0	NA	NA	NA	NA	NA	0	NA	NA	NA	NA	NA	0	NA	NA	NA	NA	NA		Spov3_C0014.00043	0	NA	NA	NA	NA	NA	0	NA	NA	NA	NA	NA	0	NA	NA	NA	NA	NA	0	NA	NA	NA	NA	NA		Spov3_C0014.00043	0	NA	NA	NA	NA	NA	0	NA	NA	NA	NA	NA
Spov3_C0014.00044	0.0747837	-0.952734	4.40736	-0.216169	0.828856	NA	0.0747837	-0.962195	4.40736	-0.218316	0.827183	NA	0.0747837	-1.02641	4.40736	-0.232887	0.815849	NA		Spov3_C0014.00044	0.244835	-1.32008	4.40736	-0.299517	0.764546	NA	0.244835	-0.188721	4.40736	-0.0428194	0.965845	NA	0.244835	-0.081736	4.40736	-0.0185454	0.985204	NA		Spov3_C0014.00044	0.312882	0	4.40746	0	1	NA	0.312882	1.01268	4.40746	0.229764	0.818275	NA	0.312882	2.30168	4.32932	0.531648	0.59497	NA		Spov3_C0014.00044	0.657335	1.46502	3.41381	0.429146	0.667817	NA	0.657335	1.61624	3.38228	0.477856	0.632753	NA	0.657335	0.674554	3.4626	0.194811	0.845541	NA	0.657335	-1.03416	3.51367	-0.294325	0.76851	NA		Spov3_C0014.00044	0.34591	0	4.80031	0	1	NA	0.34591	2.03166	4.76503	0.426369	0.669839	1	0.34591	1.06995	4.80048	0.222884	0.823626	NA	0.34591	1.79351	4.76841	0.376123	0.706825	1		Spov3_C0014.00044	0.431847	2.99144	4.75923	0.628556	0.52964	NA	0.431847	1.08691	4.85678	0.223793	0.822919	NA	0.431847	1.04275	4.85678	0.214699	0.830002	NA	0.431847	0	4.85678	0	1	NA		Spov3_C0014.00044	0.329121	-0.82016	4.04928	-0.202545	0.839491	NA	0.329121	-1.86119	4.04928	-0.459636	0.645777	NA
Spov3_C0014.00045	0	NA	NA	NA	NA	NA	0	NA	NA	NA	NA	NA	0	NA	NA	NA	NA	NA		Spov3_C0014.00045	0	NA	NA	NA	NA	NA	0	NA	NA	NA	NA	NA	0	NA	NA	NA	NA	NA		Spov3_C0014.00045	0	NA	NA	NA	NA	NA	0	NA	NA	NA	NA	NA	0	NA	NA	NA	NA	NA		Spov3_C0014.00045	0	NA	NA	NA	NA	NA	0	NA	NA	NA	NA	NA	0	NA	NA	NA	NA	NA	0	NA	NA	NA	NA	NA		Spov3_C0014.00045	0	NA	NA	NA	NA	NA	0	NA	NA	NA	NA	NA	0	NA	NA	NA	NA	NA	0	NA	NA	NA	NA	NA		Spov3_C0014.00045	0	NA	NA	NA	NA	NA	0	NA	NA	NA	NA	NA	0	NA	NA	NA	NA	NA	0	NA	NA	NA	NA	NA		Spov3_C0014.00045	0	NA	NA	NA	NA	NA	0	NA	NA	NA	NA	NA
Spov3_C0014.00046	11.8974	0.732235	0.609325	1.20171	0.229474	0.466474	11.8974	0.888799	0.604642	1.46996	0.141573	NA	11.8974	0.45038	0.61599	0.731147	0.464689	NA		Spov3_C0014.00046	14.0751	-0.654382	0.611097	-1.07083	0.284245	0.483488	14.0751	0.00566109	0.597596	0.0094731	0.992442	NA	14.0751	-0.417966	0.612408	-0.682496	0.494925	0.715196		Spov3_C0014.00046	10.0282	0.706877	0.621445	1.13747	0.25534	NA	10.0282	0.609702	0.628987	0.96934	0.332376	NA	10.0282	0.291348	0.63459	0.459113	0.646153	0.942452		Spov3_C0014.00046	14.3536	0.106495	0.586283	0.181645	0.855862	0.934286	14.3536	1.28243	0.551442	2.32559	0.0200404	0.0455907	14.3536	0.0912324	0.579395	0.157461	0.874881	0.994792	14.3536	-0.694249	0.61973	-1.12024	0.26261	NA		Spov3_C0014.00046	24.1221	3.7237	0.707283	5.26479	1.40349e-07	7.86121e-07	24.1221	0.179851	0.768291	0.234093	0.814913	1	24.1221	-0.16138	0.780893	-0.206661	0.836275	NA	24.1221	-0.538779	0.795232	-0.677511	0.498082	1		Spov3_C0014.00046	15.6892	2.13332	0.724568	2.94427	0.00323719	0.00949151	15.6892	-0.823761	0.798355	-1.03182	0.302155	NA	15.6892	-0.314545	0.772667	-0.40709	0.683942	NA	15.6892	-0.487912	0.773057	-0.631146	0.527945	1		Spov3_C0014.00046	10.4856	-0.853829	0.809295	-1.05503	0.291412	0.856339	10.4856	-0.494136	0.794557	-0.621902	0.534007	0.741683
Spov3_C0014.00047	117.352	0.0916789	0.222761	0.411557	0.680664	0.84191	117.352	0.307975	0.220714	1.39536	0.162908	0.358214	117.352	0.196239	0.221161	0.88731	0.374912	0.640391		Spov3_C0014.00047	145.659	-0.238092	0.181627	-1.31088	0.189897	0.367336	145.659	0.149636	0.179669	0.832839	0.404935	0.726406	145.659	0.263085	0.179613	1.46473	0.142994	0.337741		Spov3_C0014.00047	132.099	0.0206707	0.198728	0.104015	0.917158	0.984456	132.099	0.217667	0.198105	1.09875	0.271878	0.719459	132.099	0.301561	0.195963	1.53887	0.123837	0.576599		Spov3_C0014.00047	196.675	0.0487196	0.149323	0.32627	0.74422	0.874442	196.675	0.128074	0.145871	0.877999	0.379944	0.523754	196.675	-0.169046	0.149283	-1.13238	0.257473	0.89998	196.675	0.0790682	0.148576	0.532172	0.594607	1		Spov3_C0014.00047	165.773	0.178151	0.216064	0.824527	0.40964	0.553436	165.773	-0.1652	0.221084	-0.747227	0.454927	1	165.773	0.0554942	0.218871	0.253548	0.799845	0.958868	165.773	-0.102768	0.219143	-0.468955	0.639102	1		Spov3_C0014.00047	153.373	0.142002	0.163596	0.868008	0.38539	0.53263	153.373	0.2081	0.164768	1.26299	0.206594	0.558333	153.373	-0.161299	0.167962	-0.96033	0.336889	0.813049	153.373	-0.259354	0.167257	-1.55063	0.12099	0.962499		Spov3_C0014.00047	113.21	0.0257884	0.234594	0.109927	0.912467	0.994064	113.21	-0.0403462	0.23446	-0.172081	0.863374	0.939234
Spov3_C0014.00048	186.607	0.548635	0.31812	1.72462	0.0845966	0.24313	186.607	0.580499	0.317958	1.82571	0.0678939	0.200269	186.607	0.531097	0.317933	1.67047	0.0948266	0.284662		Spov3_C0014.00048	186.938	0.653563	0.179964	3.63164	0.000281629	0.00189502	186.938	0.844424	0.179844	4.69531	2.66208e-06	0.000291039	186.938	0.609376	0.182032	3.34763	0.00081507	0.00649762		Spov3_C0014.00048	188.243	0.0766557	0.536544	0.142869	0.886393	0.975362	188.243	-0.130009	0.537358	-0.241941	0.808826	0.970711	188.243	-0.0341845	0.536701	-0.0636938	0.949214	0.993069		Spov3_C0014.00048	265.817	-0.211548	0.288466	-0.733354	0.463343	0.682408	265.817	0.440773	0.285206	1.54545	0.122237	0.215159	265.817	0.197	0.286208	0.688312	0.491257	0.954902	265.817	0.303282	0.286382	1.05901	0.289596	1		Spov3_C0014.00048	265.079	0.470165	0.311251	1.51056	0.1309	0.228621	265.079	0.144168	0.313264	0.460213	0.645364	1	265.079	0.446966	0.312135	1.43197	0.152153	0.640945	265.079	-0.153549	0.313625	-0.489595	0.624421	1		Spov3_C0014.00048	227.944	0.557986	0.221591	2.51809	0.0117994	0.0302737	227.944	0.479675	0.222759	2.15334	0.031292	0.215599	227.944	0.610098	0.221998	2.74821	0.00599222	0.189816	227.944	-0.423125	0.226741	-1.86612	0.0620249	0.875116		Spov3_C0014.00048	211.651	0.234578	0.324778	0.722271	0.470128	0.916486	211.651	0.226376	0.324538	0.697535	0.485468	0.702907
Spov3_C0014.00049	0	NA	NA	NA	NA	NA	0	NA	NA	NA	NA	NA	0	NA	NA	NA	NA	NA		Spov3_C0014.00049	0.765649	2.51943	3.01648	0.835223	0.403592	NA	0.765649	3.21582	2.99036	1.07539	0.282198	NA	0.765649	0	3.15805	0	1	NA		Spov3_C0014.00049	0	NA	NA	NA	NA	NA	0	NA	NA	NA	NA	NA	0	NA	NA	NA	NA	NA		Spov3_C0014.00049	1.60846	-1.83096	2.43612	-0.751589	0.452298	NA	1.60846	3.32082	2.15148	1.5435	0.122709	0.215714	1.60846	-1.09081	2.43614	-0.44776	0.654327	0.976549	1.60846	-1.88996	2.43614	-0.775799	0.437867	NA		Spov3_C0014.00049	0	NA	NA	NA	NA	NA	0	NA	NA	NA	NA	NA	0	NA	NA	NA	NA	NA	0	NA	NA	NA	NA	NA		Spov3_C0014.00049	0.244118	2.25748	4.79053	0.471237	0.637472	NA	0.244118	1.08691	4.85678	0.223793	0.822919	NA	0.244118	0	4.85678	0	1	NA	0.244118	0	4.85678	0	1	NA		Spov3_C0014.00049	0	NA	NA	NA	NA	NA	0	NA	NA	NA	NA	NA
Spov3_C0165.00001	0	NA	NA	NA	NA	NA	0	NA	NA	NA	NA	NA	0	NA	NA	NA	NA	NA		Spov3_C0165.00001	0	NA	NA	NA	NA	NA	0	NA	NA	NA	NA	NA	0	NA	NA	NA	NA	NA		Spov3_C0165.00001	0	NA	NA	NA	NA	NA	0	NA	NA	NA	NA	NA	0	NA	NA	NA	NA	NA		Spov3_C0165.00001	0	NA	NA	NA	NA	NA	0	NA	NA	NA	NA	NA	0	NA	NA	NA	NA	NA	0	NA	NA	NA	NA	NA		Spov3_C0165.00001	0	NA	NA	NA	NA	NA	0	NA	NA	NA	NA	NA	0	NA	NA	NA	NA	NA	0	NA	NA	NA	NA	NA		Spov3_C0165.00001	0	NA	NA	NA	NA	NA	0	NA	NA	NA	NA	NA	0	NA	NA	NA	NA	NA	0	NA	NA	NA	NA	NA		Spov3_C0165.00001	0	NA	NA	NA	NA	NA	0	NA	NA	NA	NA	NA
Spov3_C1037.00001	0.0815169	0	4.40736	0	1	NA	0.0815169	0.961333	4.40736	0.21812	0.827336	NA	0.0815169	0	4.40736	0	1	NA		Spov3_C1037.00001	0	NA	NA	NA	NA	NA	0	NA	NA	NA	NA	NA	0	NA	NA	NA	NA	NA		Spov3_C1037.00001	0.076696	0	4.40746	0	1	NA	0.076696	0	4.40746	0	1	NA	0.076696	0.844917	4.40736	0.191706	0.847973	NA		Spov3_C1037.00001	0	NA	NA	NA	NA	NA	0	NA	NA	NA	NA	NA	0	NA	NA	NA	NA	NA	0	NA	NA	NA	NA	NA		Spov3_C1037.00001	0.280786	-3.20372	4.76352	-0.672552	0.501232	NA	0.280786	-2.7673	4.76369	-0.580915	0.561297	1	0.280786	-2.84029	4.76369	-0.596238	0.551016	NA	0.280786	-2.96061	4.76369	-0.621495	0.534274	1		Spov3_C1037.00001	0.192622	-1.03883	4.85661	-0.2139	0.830625	NA	0.192622	-0.83666	4.85678	-0.172266	0.863228	NA	0.192622	-0.880824	4.85678	-0.18136	0.856085	NA	0.192622	0.772984	4.82441	0.160224	0.872705	NA		Spov3_C1037.00001	0	NA	NA	NA	NA	NA	0	NA	NA	NA	NA	NA
Spov3_C0303.00001	0	NA	NA	NA	NA	NA	0	NA	NA	NA	NA	NA	0	NA	NA	NA	NA	NA		Spov3_C0303.00001	0	NA	NA	NA	NA	NA	0	NA	NA	NA	NA	NA	0	NA	NA	NA	NA	NA		Spov3_C0303.00001	0	NA	NA	NA	NA	NA	0	NA	NA	NA	NA	NA	0	NA	NA	NA	NA	NA		Spov3_C0303.00001	0.535177	3.57121	4.54269	0.786144	0.431783	NA	0.535177	0	4.65936	0	1	NA	0.535177	0.726776	4.65936	0.155982	0.876047	NA	0.535177	0	4.65936	0	1	NA		Spov3_C0303.00001	0	NA	NA	NA	NA	NA	0	NA	NA	NA	NA	NA	0	NA	NA	NA	NA	NA	0	NA	NA	NA	NA	NA		Spov3_C0303.00001	1.28631	5.06676	2.6519	1.91061	0.0560542	0.11548	1.28631	1.08692	2.88327	0.376975	0.706192	NA	1.28631	0	2.88327	0	1	NA	1.28631	0	2.88327	0	1	NA		Spov3_C0303.00001	0.118606	-1.00747	4.08046	-0.246901	0.804985	NA	0.118606	-1.08671	4.08046	-0.266322	0.789991	NA
Spov3_C1082.00001	1.57045	1.34458	1.98557	0.677174	0.498296	NA	1.57045	0.99244	2.00376	0.49529	0.620396	NA	1.57045	-0.630348	2.16486	-0.291173	0.770919	NA		Spov3_C1082.00001	1.63327	1.26169	1.78273	0.707726	0.479115	NA	1.63327	0.851734	1.8304	0.465326	0.641698	NA	1.63327	1.9675	1.75742	1.11953	0.262912	NA		Spov3_C1082.00001	0.72897	-0.0808915	2.84231	-0.0284598	0.977295	NA	0.72897	0.050888	2.84231	0.0179037	0.985716	NA	0.72897	2.35891	2.65316	0.889096	0.373952	NA		Spov3_C1082.00001	0.893969	-0.455844	2.18801	-0.208338	0.834965	NA	0.893969	-0.49288	2.15343	-0.228882	0.818961	NA	0.893969	-1.25748	2.26652	-0.554804	0.579029	NA	0.893969	-1.9671	2.33809	-0.841329	0.400164	NA		Spov3_C1082.00001	2.03835	-1.05576	1.94037	-0.544099	0.586373	0.714872	2.03835	-4.53013	2.21398	-2.04615	0.0407419	1	2.03835	-0.748754	1.94292	-0.385375	0.69996	NA	2.03835	-3.76165	2.21398	-1.69904	0.0893111	1		Spov3_C1082.00001	2.12496	0.841651	1.68769	0.4987	0.617991	0.740583	2.12496	2.22697	1.59696	1.3945	0.163167	NA	2.12496	1.8435	1.61624	1.14061	0.254031	NA	2.12496	2.18253	1.58898	1.37354	0.169584	NA		Spov3_C1082.00001	1.05551	-2.21493	2.24484	-0.986675	0.323802	NA	1.05551	-0.431072	2.04554	-0.210737	0.833092	NA
Spov3_C1082.00002	0	NA	NA	NA	NA	NA	0	NA	NA	NA	NA	NA	0	NA	NA	NA	NA	NA		Spov3_C1082.00002	0	NA	NA	NA	NA	NA	0	NA	NA	NA	NA	NA	0	NA	NA	NA	NA	NA		Spov3_C1082.00002	0	NA	NA	NA	NA	NA	0	NA	NA	NA	NA	NA	0	NA	NA	NA	NA	NA		Spov3_C1082.00002	0	NA	NA	NA	NA	NA	0	NA	NA	NA	NA	NA	0	NA	NA	NA	NA	NA	0	NA	NA	NA	NA	NA		Spov3_C1082.00002	0	NA	NA	NA	NA	NA	0	NA	NA	NA	NA	NA	0	NA	NA	NA	NA	NA	0	NA	NA	NA	NA	NA		Spov3_C1082.00002	0	NA	NA	NA	NA	NA	0	NA	NA	NA	NA	NA	0	NA	NA	NA	NA	NA	0	NA	NA	NA	NA	NA		Spov3_C1082.00002	0	NA	NA	NA	NA	NA	0	NA	NA	NA	NA	NA
Spov3_C0203.00001	0	NA	NA	NA	NA	NA	0	NA	NA	NA	NA	NA	0	NA	NA	NA	NA	NA		Spov3_C0203.00001	0	NA	NA	NA	NA	NA	0	NA	NA	NA	NA	NA	0	NA	NA	NA	NA	NA		Spov3_C0203.00001	0	NA	NA	NA	NA	NA	0	NA	NA	NA	NA	NA	0	NA	NA	NA	NA	NA		Spov3_C0203.00001	0	NA	NA	NA	NA	NA	0	NA	NA	NA	NA	NA	0	NA	NA	NA	NA	NA	0	NA	NA	NA	NA	NA		Spov3_C0203.00001	0.529243	-0.925853	4.83973	-0.191303	0.848288	NA	0.529243	-1.45119	4.8399	-0.299839	0.7643	1	0.529243	-1.52418	4.8399	-0.31492	0.752822	NA	0.529243	1.69399	4.73399	0.357835	0.720467	1		Spov3_C0203.00001	0	NA	NA	NA	NA	NA	0	NA	NA	NA	NA	NA	0	NA	NA	NA	NA	NA	0	NA	NA	NA	NA	NA		Spov3_C0203.00001	0.108706	0	4.08046	0	1	NA	0.108706	0.83683	4.08046	0.205083	0.837508	NA
Spov3_C0203.00002	0	NA	NA	NA	NA	NA	0	NA	NA	NA	NA	NA	0	NA	NA	NA	NA	NA		Spov3_C0203.00002	0	NA	NA	NA	NA	NA	0	NA	NA	NA	NA	NA	0	NA	NA	NA	NA	NA		Spov3_C0203.00002	0	NA	NA	NA	NA	NA	0	NA	NA	NA	NA	NA	0	NA	NA	NA	NA	NA		Spov3_C0203.00002	0	NA	NA	NA	NA	NA	0	NA	NA	NA	NA	NA	0	NA	NA	NA	NA	NA	0	NA	NA	NA	NA	NA		Spov3_C0203.00002	0	NA	NA	NA	NA	NA	0	NA	NA	NA	NA	NA	0	NA	NA	NA	NA	NA	0	NA	NA	NA	NA	NA		Spov3_C0203.00002	0	NA	NA	NA	NA	NA	0	NA	NA	NA	NA	NA	0	NA	NA	NA	NA	NA	0	NA	NA	NA	NA	NA		Spov3_C0203.00002	0	NA	NA	NA	NA	NA	0	NA	NA	NA	NA	NA
Spov3_C0526.00001	0.4928	0.753782	3.30828	0.227847	0.819765	NA	0.4928	-0.764458	3.41334	-0.223962	0.822787	NA	0.4928	-1.79047	3.41334	-0.524551	0.599895	NA		Spov3_C0526.00001	0.670304	-1.79223	2.54228	-0.704969	0.480829	NA	0.670304	-0.726835	2.47322	-0.293882	0.768848	NA	0.670304	-0.668607	2.48041	-0.269555	0.787503	NA		Spov3_C0526.00001	0.650253	0.718317	2.82458	0.25431	0.799256	NA	0.650253	0.050888	2.87255	0.0177153	0.985866	NA	0.650253	1.79229	2.71653	0.65977	0.509401	NA		Spov3_C0526.00001	0.557387	1.03792	2.4822	0.418146	0.67584	NA	0.557387	-2.22762	2.6528	-0.839723	0.401064	NA	0.557387	-1.106	2.6528	-0.416917	0.676739	NA	0.557387	-0.943358	2.6528	-0.355608	0.722134	NA		Spov3_C0526.00001	1.17726	-1.08903	2.64879	-0.411144	0.680967	NA	1.17726	0.894054	2.55691	0.349661	0.726593	1	1.17726	-3.09924	2.77049	-1.11866	0.263285	NA	1.17726	-2.25776	2.77049	-0.814932	0.415111	1		Spov3_C0526.00001	1.17662	-0.838809	1.72347	-0.486698	0.626473	NA	1.17662	-0.247194	1.67399	-0.147668	0.882605	NA	1.17662	-0.198637	1.6637	-0.119395	0.904963	NA	1.17662	-1.44058	1.82576	-0.789027	0.430096	NA		Spov3_C0526.00001	0.525942	-1.00749	3.51668	-0.286489	0.774503	NA	0.525942	1.73198	3.39329	0.510413	0.609762	NA
Spov3_C0526.00002	0	NA	NA	NA	NA	NA	0	NA	NA	NA	NA	NA	0	NA	NA	NA	NA	NA		Spov3_C0526.00002	0	NA	NA	NA	NA	NA	0	NA	NA	NA	NA	NA	0	NA	NA	NA	NA	NA		Spov3_C0526.00002	0	NA	NA	NA	NA	NA	0	NA	NA	NA	NA	NA	0	NA	NA	NA	NA	NA		Spov3_C0526.00002	0	NA	NA	NA	NA	NA	0	NA	NA	NA	NA	NA	0	NA	NA	NA	NA	NA	0	NA	NA	NA	NA	NA		Spov3_C0526.00002	0.0518949	0.706436	4.85661	0.145459	0.884349	NA	0.0518949	0	4.85678	0	1	1	0.0518949	0	4.85678	0	1	NA	0.0518949	0	4.85678	0	1	1		Spov3_C0526.00002	0	NA	NA	NA	NA	NA	0	NA	NA	NA	NA	NA	0	NA	NA	NA	NA	NA	0	NA	NA	NA	NA	NA		Spov3_C0526.00002	0	NA	NA	NA	NA	NA	0	NA	NA	NA	NA	NA
Spov3_C0526.00003	0	NA	NA	NA	NA	NA	0	NA	NA	NA	NA	NA	0	NA	NA	NA	NA	NA		Spov3_C0526.00003	0	NA	NA	NA	NA	NA	0	NA	NA	NA	NA	NA	0	NA	NA	NA	NA	NA		Spov3_C0526.00003	0	NA	NA	NA	NA	NA	0	NA	NA	NA	NA	NA	0	NA	NA	NA	NA	NA		Spov3_C0526.00003	0	NA	NA	NA	NA	NA	0	NA	NA	NA	NA	NA	0	NA	NA	NA	NA	NA	0	NA	NA	NA	NA	NA		Spov3_C0526.00003	0	NA	NA	NA	NA	NA	0	NA	NA	NA	NA	NA	0	NA	NA	NA	NA	NA	0	NA	NA	NA	NA	NA		Spov3_C0526.00003	0	NA	NA	NA	NA	NA	0	NA	NA	NA	NA	NA	0	NA	NA	NA	NA	NA	0	NA	NA	NA	NA	NA		Spov3_C0526.00003	0	NA	NA	NA	NA	NA	0	NA	NA	NA	NA	NA
Spov3_C0526.00004	0	NA	NA	NA	NA	NA	0	NA	NA	NA	NA	NA	0	NA	NA	NA	NA	NA		Spov3_C0526.00004	0.0699027	0.603471	4.40736	0.136923	0.891091	NA	0.0699027	0	4.40736	0	1	NA	0.0699027	0	4.40736	0	1	NA		Spov3_C0526.00004	0	NA	NA	NA	NA	NA	0	NA	NA	NA	NA	NA	0	NA	NA	NA	NA	NA		Spov3_C0526.00004	0	NA	NA	NA	NA	NA	0	NA	NA	NA	NA	NA	0	NA	NA	NA	NA	NA	0	NA	NA	NA	NA	NA		Spov3_C0526.00004	0	NA	NA	NA	NA	NA	0	NA	NA	NA	NA	NA	0	NA	NA	NA	NA	NA	0	NA	NA	NA	NA	NA		Spov3_C0526.00004	0	NA	NA	NA	NA	NA	0	NA	NA	NA	NA	NA	0	NA	NA	NA	NA	NA	0	NA	NA	NA	NA	NA		Spov3_C0526.00004	0	NA	NA	NA	NA	NA	0	NA	NA	NA	NA	NA
Spov3_C0526.00005	0	NA	NA	NA	NA	NA	0	NA	NA	NA	NA	NA	0	NA	NA	NA	NA	NA		Spov3_C0526.00005	0	NA	NA	NA	NA	NA	0	NA	NA	NA	NA	NA	0	NA	NA	NA	NA	NA		Spov3_C0526.00005	0	NA	NA	NA	NA	NA	0	NA	NA	NA	NA	NA	0	NA	NA	NA	NA	NA		Spov3_C0526.00005	0	NA	NA	NA	NA	NA	0	NA	NA	NA	NA	NA	0	NA	NA	NA	NA	NA	0	NA	NA	NA	NA	NA		Spov3_C0526.00005	0.0732361	-1.21707	4.85661	-0.2506	0.802123	NA	0.0732361	-0.780628	4.85678	-0.16073	0.872306	1	0.0732361	-0.853621	4.85678	-0.175759	0.860484	NA	0.0732361	-0.973937	4.85678	-0.200531	0.841065	1		Spov3_C0526.00005	0.0701551	0.884654	4.85661	0.182155	0.855461	NA	0.0701551	0	4.85678	0	1	NA	0.0701551	0	4.85678	0	1	NA	0.0701551	0	4.85678	0	1	NA		Spov3_C0526.00005	0	NA	NA	NA	NA	NA	0	NA	NA	NA	NA	NA
Spov3_C0526.00006	0.886162	2.61857	3.04729	0.859312	0.390168	NA	0.886162	-0.000447939	3.21803	-0.000139197	0.999889	NA	0.886162	0.963925	3.14979	0.306028	0.759583	NA		Spov3_C0526.00006	0.623656	2.49509	2.48648	1.00346	0.315639	NA	0.623656	2.29797	2.51671	0.913082	0.361199	NA	0.623656	0.880026	2.65482	0.331483	0.74028	NA		Spov3_C0526.00006	1.69658	0.874535	1.68695	0.518411	0.604172	NA	1.69658	0.521269	1.71672	0.303643	0.7614	NA	1.69658	-1.20717	1.908	-0.632688	0.526937	NA		Spov3_C0526.00006	0.618161	1.24275	2.73409	0.45454	0.64944	NA	0.618161	-1.31511	2.90411	-0.452843	0.650662	NA	0.618161	-2.11707	2.90411	-0.728991	0.466007	NA	0.618161	-0.992636	2.90411	-0.341804	0.732498	NA		Spov3_C0526.00006	0.934062	-0.255307	3.09032	-0.0826151	0.934158	NA	0.934062	1.6978	2.97337	0.571001	0.567999	1	0.934062	2.84068	2.90761	0.976983	0.328577	NA	0.934062	-0.0121517	3.09036	-0.00393213	0.996863	1		Spov3_C0526.00006	0.729398	1.30376	3.20612	0.406646	0.684268	NA	0.729398	-1.82982	3.36041	-0.544522	0.586083	NA	0.729398	-0.912191	3.36041	-0.271452	0.786043	NA	0.729398	0.332166	3.26142	0.101847	0.918878	NA		Spov3_C0526.00006	0.656678	0.866606	2.86915	0.302043	0.762619	NA	0.656678	1.34944	2.81046	0.480148	0.631122	NA
Spov3_C0087.00001	1.54192	0.304905	1.93612	0.157483	0.874864	NA	1.54192	-1.50951	2.11975	-0.71212	0.476391	NA	1.54192	-0.574733	1.99335	-0.288325	0.773098	NA		Spov3_C0087.00001	2.46244	-0.123135	1.64839	-0.0747001	0.940453	NA	2.46244	0.310234	1.62719	0.190656	0.848795	NA	2.46244	1.62302	1.56568	1.03662	0.299913	NA		Spov3_C0087.00001	1.0249	-4.07626	3.14463	-1.29626	0.194886	NA	1.0249	-1.46135	3.02925	-0.482412	0.629513	NA	1.0249	-4.11217	3.14458	-1.3077	0.190975	NA		Spov3_C0087.00001	1.31611	0.0753636	2.33834	0.0322295	0.974289	NA	1.31611	-2.60541	2.54194	-1.02497	0.305378	0.443887	1.31611	-0.988953	2.40409	-0.411362	0.680807	NA	1.31611	-0.0835462	2.34446	-0.0356356	0.971573	NA		Spov3_C0087.00001	0.844261	-2.78667	4.49748	-0.619607	0.535517	NA	0.844261	-2.3503	4.49762	-0.522565	0.601277	1	0.844261	0.00467738	4.42064	0.00105808	0.999156	NA	0.844261	1.01721	4.37736	0.232379	0.816244	1		Spov3_C0087.00001	1.31411	1.15284	2.35085	0.490392	0.623856	0.744885	1.31411	2.29995	2.30503	0.997798	0.318377	NA	1.31411	-1.77376	2.54334	-0.697412	0.485545	NA	1.31411	0.89056	2.36928	0.375879	0.707007	NA		Spov3_C0087.00001	1.98008	0.0729529	1.46549	0.0497805	0.960297	NA	1.98008	-0.439573	1.50184	-0.292689	0.76976	NA
Spov3_C0087.00002	0.899711	1.04798	2.09799	0.499514	0.617417	NA	0.899711	-1.81865	2.29524	-0.792354	0.428155	NA	0.899711	1.3021	2.07288	0.628158	0.5299	NA		Spov3_C0087.00002	0.679693	-1.80124	2.52423	-0.713581	0.475486	NA	0.679693	-0.106752	2.37855	-0.0448812	0.964202	NA	0.679693	-1.52468	2.52423	-0.604021	0.54583	NA		Spov3_C0087.00002	0.859216	1.76139	2.35989	0.746384	0.455436	NA	0.859216	0.88258	2.47317	0.356862	0.721195	NA	0.859216	1.76065	2.35695	0.747004	0.455061	NA		Spov3_C0087.00002	1.5426	2.70122	1.70116	1.58787	0.112315	NA	1.5426	2.06036	1.71817	1.19916	0.230465	0.35689	1.5426	2.23472	1.71708	1.30146	0.1931	0.868167	1.5426	1.80189	1.76835	1.01896	0.308221	NA		Spov3_C0087.00002	1.9281	0.914047	1.57672	0.579716	0.562106	0.694064	1.9281	0.442905	1.61994	0.273408	0.78454	1	1.9281	-0.443057	1.68733	-0.262578	0.792876	NA	1.9281	-3.42636	1.92774	-1.77739	0.0755037	1		Spov3_C0087.00002	1.99553	0.142026	1.54866	0.091709	0.926929	0.954426	1.99553	-0.140169	1.58709	-0.0883182	0.929624	NA	1.99553	0.721057	1.52385	0.473181	0.636084	NA	1.99553	-1.16293	1.68435	-0.690433	0.489922	NA		Spov3_C0087.00002	0.982275	-0.524727	2.68693	-0.195289	0.845167	NA	0.982275	0.234497	2.6057	0.0899941	0.928292	NA
Spov3_C0087.00003	0.722188	-0.416864	2.62991	-0.158509	0.874056	NA	0.722188	-0.916202	2.68559	-0.341154	0.732987	NA	0.722188	-2.85246	2.75127	-1.03678	0.299839	NA		Spov3_C0087.00003	0.34126	-1.25543	3.80195	-0.330208	0.741243	NA	0.34126	-1.08587	3.80195	-0.285608	0.775179	NA	0.34126	-1.94067	3.80195	-0.510441	0.609742	NA		Spov3_C0087.00003	0.766504	-1.63457	2.49463	-0.655235	0.512316	NA	0.766504	-0.575262	2.41954	-0.237757	0.81207	NA	0.766504	-0.173344	2.34981	-0.0737692	0.941194	NA		Spov3_C0087.00003	0.642645	-0.881773	3.01005	-0.292943	0.769565	NA	0.642645	-1.26323	3.01009	-0.419664	0.674731	NA	0.642645	-1.1034	3.01009	-0.366567	0.713942	NA	0.642645	1.13236	2.85209	0.397029	0.691346	NA		Spov3_C0087.00003	0.701471	-1.21706	3.53596	-0.344195	0.7307	NA	0.701471	2.06991	3.41176	0.606699	0.544051	1	0.701471	2.0114	3.41082	0.589713	0.555383	NA	0.701471	-0.0121517	3.53602	-0.00343654	0.997258	1		Spov3_C0087.00003	1.59898	0.820739	1.7233	0.476261	0.633888	0.752809	1.59898	-1.85242	2.02309	-0.91564	0.359856	NA	1.59898	1.14311	1.71501	0.66653	0.505072	NA	1.59898	-1.18811	1.93966	-0.612535	0.540184	NA		Spov3_C0087.00003	0.240158	-0.0456892	4.08046	-0.0111971	0.991066	NA	0.240158	-1.08672	4.08046	-0.266324	0.78999	NA
Spov3_C0087.00004	4.57561	0.705287	1.17845	0.59849	0.549513	NA	4.57561	0.637601	1.18045	0.540135	0.589104	NA	4.57561	-0.219168	1.21808	-0.179928	0.857209	NA		Spov3_C0087.00004	5.40861	1.04026	0.896225	1.16071	0.245759	0.439086	5.40861	1.2974	0.892986	1.45288	0.146258	NA	5.40861	0.829184	0.918123	0.903129	0.366457	NA		Spov3_C0087.00004	4.43359	-2.38968	1.485	-1.60921	0.107571	NA	4.43359	1.10806	1.1246	0.98529	0.324482	NA	4.43359	0.960737	1.12394	0.854797	0.392664	NA		Spov3_C0087.00004	5.45479	-0.668261	0.940656	-0.710421	0.477443	0.695487	5.45479	1.58287	0.795783	1.98908	0.0466926	0.0956111	5.45479	-0.372926	0.891386	-0.418366	0.67568	0.978636	5.45479	0.580914	0.840305	0.691313	0.489369	NA		Spov3_C0087.00004	5.5894	1.6989	1.08879	1.56036	0.118675	0.210821	5.5894	1.49221	1.10501	1.3504	0.176887	1	5.5894	0.184763	1.16369	0.158774	0.873847	NA	5.5894	0.824216	1.12223	0.734447	0.462676	1		Spov3_C0087.00004	3.60493	-2.70038	1.46676	-1.84106	0.0656134	0.131635	3.60493	0.0777428	1.13018	0.0687882	0.945158	NA	3.60493	0.313524	1.11619	0.280888	0.778796	NA	3.60493	0.0243429	1.12213	0.0216935	0.982692	NA		Spov3_C0087.00004	3.45778	0.119478	1.1141	0.107242	0.914597	0.994064	3.45778	0.0557294	1.1131	0.0500669	0.960069	0.98338
Spov3_C0087.00005	7.26954	0.336179	0.702739	0.478384	0.632377	NA	7.26954	0.271143	0.704949	0.384628	0.700513	NA	7.26954	-0.398822	0.735243	-0.542435	0.587519	NA		Spov3_C0087.00005	7.16104	-1.04464	0.81501	-1.28175	0.199929	0.381048	7.16104	-0.769463	0.810207	-0.949712	0.342259	NA	7.16104	-0.996191	0.826593	-1.20518	0.228135	NA		Spov3_C0087.00005	7.44731	-0.271568	0.704439	-0.38551	0.69986	NA	7.44731	-0.506149	0.721494	-0.701529	0.482973	NA	7.44731	-0.761029	0.726151	-1.04803	0.294624	NA		Spov3_C0087.00005	8.58766	-1.51562	0.732208	-2.06993	0.0384586	0.134047	8.58766	-1.12902	0.688636	-1.6395	0.10111	0.184185	8.58766	-0.780573	0.680706	-1.14671	0.251501	0.898739	8.58766	-0.671119	0.682893	-0.982759	0.325726	NA		Spov3_C0087.00005	8.64102	0.621839	0.793725	0.783444	0.433366	0.576754	8.64102	0.53128	0.81185	0.654407	0.51285	1	8.64102	0.903182	0.796132	1.13446	0.256601	NA	8.64102	0.831151	0.794734	1.04582	0.295643	1		Spov3_C0087.00005	8.26073	0.11582	0.833707	0.138922	0.889512	0.93199	8.26073	0.649643	0.820854	0.791424	0.428697	NA	8.26073	0.776404	0.815117	0.952506	0.34084	NA	8.26073	0.842675	0.80847	1.04231	0.297269	NA		Spov3_C0087.00005	6.98671	-0.412962	0.722181	-0.571827	0.567439	0.940301	6.98671	-0.0010751	0.697469	-0.00154143	0.99877	0.999016
Spov3_C0087.00006	6.63097	-1.09903	0.946534	-1.16111	0.245597	NA	6.63097	-1.55561	0.972628	-1.59939	0.109734	NA	6.63097	-0.64686	0.924119	-0.699975	0.483943	NA		Spov3_C0087.00006	6.13635	-0.368784	0.770137	-0.478856	0.632041	0.79481	6.13635	0.34983	0.747367	0.468083	0.639725	NA	6.13635	-1.33328	0.861405	-1.54779	0.121672	NA		Spov3_C0087.00006	9.34093	-0.0975222	0.676831	-0.144086	0.885432	NA	9.34093	-0.939548	0.717217	-1.30999	0.190199	NA	9.34093	-0.752869	0.699548	-1.07622	0.281828	0.773552		Spov3_C0087.00006	8.41012	0.918773	0.707453	1.29871	0.194045	0.408488	8.41012	-0.604643	0.750539	-0.805612	0.420467	0.564621	8.41012	-0.245147	0.74055	-0.331034	0.740619	0.98662	8.41012	0.184517	0.729107	0.253072	0.800212	NA		Spov3_C0087.00006	6.76376	2.28556	0.910357	2.51062	0.0120519	0.0300514	6.76376	1.68164	0.940014	1.78896	0.0736219	1	6.76376	1.78229	0.933498	1.90926	0.0562286	NA	6.76376	1.28147	0.948696	1.35077	0.176769	1		Spov3_C0087.00006	5.24658	-1.04788	1.22008	-0.858866	0.390414	0.53696	5.24658	0.231516	1.16052	0.199494	0.841877	NA	5.24658	0.311888	1.15583	0.269839	0.787284	NA	5.24658	0.422638	1.14704	0.36846	0.71253	NA		Spov3_C0087.00006	6.70773	-1.18413	0.92541	-1.27957	0.200696	0.796037	6.70773	-0.683805	0.896075	-0.763112	0.445397	0.670157
Spov3_C0087.00007	0	NA	NA	NA	NA	NA	0	NA	NA	NA	NA	NA	0	NA	NA	NA	NA	NA		Spov3_C0087.00007	0	NA	NA	NA	NA	NA	0	NA	NA	NA	NA	NA	0	NA	NA	NA	NA	NA		Spov3_C0087.00007	0.0820333	0	4.40746	0	1	NA	0.0820333	1.01268	4.40746	0.229764	0.818275	NA	0.0820333	0	4.40736	0	1	NA		Spov3_C0087.00007	0.223974	-0.975134	4.85661	-0.200785	0.840867	NA	0.223974	-1.35662	4.85678	-0.279325	0.779995	NA	0.223974	-1.1968	4.85678	-0.246418	0.805359	NA	0.223974	0.912466	4.81475	0.189515	0.84969	NA		Spov3_C0087.00007	0	NA	NA	NA	NA	NA	0	NA	NA	NA	NA	NA	0	NA	NA	NA	NA	NA	0	NA	NA	NA	NA	NA		Spov3_C0087.00007	0.0604535	0	4.85661	0	1	NA	0.0604535	0	4.85678	0	1	NA	0.0604535	0	4.85678	0	1	NA	0.0604535	0.877564	4.85678	0.180689	0.856612	NA		Spov3_C0087.00007	0	NA	NA	NA	NA	NA	0	NA	NA	NA	NA	NA
Spov3_C0087.00008	0.167628	1.85944	4.3686	0.425638	0.670372	NA	0.167628	0	4.40736	0	1	NA	0.167628	0	4.40736	0	1	NA		Spov3_C0087.00008	0.334513	0	4.40736	0	1	NA	0.334513	2.71087	4.30619	0.62953	0.529002	NA	0.334513	0	4.40736	0	1	NA		Spov3_C0087.00008	0	NA	NA	NA	NA	NA	0	NA	NA	NA	NA	NA	0	NA	NA	NA	NA	NA		Spov3_C0087.00008	0.319339	0.948379	4.85661	0.195276	0.845177	NA	0.319339	0	4.85678	0	1	NA	0.319339	2.59258	4.76785	0.543763	0.586605	NA	0.319339	0	4.85678	0	1	NA		Spov3_C0087.00008	0.307537	2.20485	4.78385	0.460895	0.644874	NA	0.307537	0	4.85678	0	1	1	0.307537	1.9515	4.82203	0.404705	0.685695	NA	0.307537	0	4.85678	0	1	1		Spov3_C0087.00008	0.126265	-1.03884	4.85661	-0.213902	0.830624	NA	0.126265	-0.83666	4.85678	-0.172266	0.863228	NA	0.126265	-0.880824	4.85678	-0.18136	0.856085	NA	0.126265	-0.0842214	4.85678	-0.017341	0.986165	NA		Spov3_C0087.00008	0	NA	NA	NA	NA	NA	0	NA	NA	NA	NA	NA
Spov3_C0087.00009	18.8191	0.609576	0.487331	1.25085	0.210991	0.442527	18.8191	0.879283	0.480471	1.83004	0.0672433	0.1988	18.8191	0.86321	0.479493	1.80026	0.0718204	0.235681		Spov3_C0087.00009	27.1583	-0.82271	0.390273	-2.10804	0.0350278	0.104475	27.1583	-0.279142	0.381221	-0.732232	0.464027	NA	27.1583	-0.432501	0.387294	-1.11673	0.264112	0.49976		Spov3_C0087.00009	23.3871	0.0409316	0.519323	0.0788172	0.937178	0.988638	23.3871	-0.00791724	0.522927	-0.0151402	0.98792	0.997663	23.3871	0.0888436	0.517734	0.171601	0.863751	0.986713		Spov3_C0087.00009	32.8997	-0.765027	0.393523	-1.94405	0.0518896	0.166813	32.8997	-0.267477	0.375356	-0.712595	0.476096	0.61561	32.8997	-0.176368	0.376413	-0.46855	0.639391	0.975123	32.8997	-0.608812	0.388108	-1.56867	0.116726	1		Spov3_C0087.00009	24.8619	-0.575384	0.594386	-0.968032	0.333028	0.47555	24.8619	-0.149753	0.594604	-0.251853	0.801155	1	24.8619	-0.0861979	0.592328	-0.145524	0.884297	NA	24.8619	-0.478782	0.597015	-0.801961	0.422576	1		Spov3_C0087.00009	25.6561	-0.575845	0.551833	-1.04351	0.296711	0.437314	25.6561	0.210382	0.541338	0.388634	0.697547	NA	25.6561	0.190219	0.540935	0.351649	0.725102	NA	25.6561	-0.779	0.556422	-1.40002	0.161508	0.992667		Spov3_C0087.00009	21.1221	0.456722	0.474551	0.962431	0.335833	0.867599	21.1221	0.784911	0.465976	1.68445	0.0920957	0.258034
Spov3_C0087.00010	30.934	-0.333856	0.347201	-0.961565	0.336268	0.582808	30.934	-0.162974	0.342967	-0.475189	0.634653	0.805286	30.934	-0.34794	0.345794	-1.00621	0.314316	0.584022		Spov3_C0087.00010	31.9775	0.247559	0.366708	0.675083	0.499623	0.693091	31.9775	-0.168589	0.377693	-0.446364	0.655334	NA	31.9775	0.0708071	0.374835	0.188902	0.85017	0.934628		Spov3_C0087.00010	30.0214	-0.145654	0.396509	-0.367342	0.713364	0.934523	30.0214	-0.217645	0.400531	-0.543392	0.58686	0.904981	30.0214	-0.526405	0.403644	-1.30413	0.192189	0.684098		Spov3_C0087.00010	35.2592	-0.358681	0.357567	-1.00312	0.315804	0.548424	35.2592	0.590395	0.334832	1.76326	0.0778568	0.148026	35.2592	-0.588648	0.357766	-1.64534	0.0998994	0.77334	35.2592	-0.236768	0.353246	-0.670264	0.50269	1		Spov3_C0087.00010	33.8823	0.276434	0.438384	0.630575	0.528319	0.663435	33.8823	0.49249	0.441078	1.11656	0.264183	1	33.8823	-0.591433	0.459703	-1.28655	0.19825	0.692954	33.8823	-0.311117	0.450846	-0.690073	0.490148	1		Spov3_C0087.00010	30.825	-0.425546	0.426004	-0.998924	0.317832	0.461353	30.825	0.507166	0.411029	1.23389	0.217242	NA	30.825	0.225307	0.41512	0.542752	0.587301	0.917402	30.825	0.299406	0.410998	0.728486	0.466316	1		Spov3_C0087.00010	37.421	0.174392	0.399827	0.436169	0.662714	0.966642	37.421	0.281418	0.397018	0.708831	0.478429	0.697558
Spov3_C0087.00011	3.41853	-0.540152	1.11821	-0.483051	0.629059	NA	3.41853	0.46309	1.03659	0.446743	0.65506	NA	3.41853	0.701326	1.02088	0.68698	0.492095	NA		Spov3_C0087.00011	2.76023	-0.119647	1.42827	-0.0837709	0.933239	NA	2.76023	-0.131613	1.43819	-0.0915131	0.927085	NA	2.76023	-0.348778	1.45902	-0.239049	0.811067	NA		Spov3_C0087.00011	4.18575	0.616289	1.17639	0.523882	0.600361	NA	4.18575	0.214414	1.19677	0.17916	0.857812	NA	4.18575	-1.0891	1.27277	-0.855693	0.392168	NA		Spov3_C0087.00011	3.00762	1.55444	1.08984	1.4263	0.153781	0.35201	3.00762	-0.229249	1.16259	-0.197189	0.84368	0.903455	3.00762	-0.0557565	1.16147	-0.0480051	0.961712	0.997626	3.00762	-2.78397	1.57336	-1.76944	0.0768208	NA		Spov3_C0087.00011	5.25017	1.15391	1.06849	1.07994	0.280168	0.415918	5.25017	-0.328227	1.14696	-0.28617	0.774748	1	5.25017	0.917804	1.08343	0.847125	0.396925	NA	5.25017	-1.08811	1.19539	-0.910252	0.36269	1		Spov3_C0087.00011	3.3362	1.58441	1.383	1.14563	0.251947	0.386306	3.3362	-0.0605105	1.48606	-0.0407189	0.96752	NA	3.3362	1.52593	1.38963	1.09808	0.272169	NA	3.3362	-0.224719	1.4818	-0.151653	0.879461	NA		Spov3_C0087.00011	1.44399	-0.123211	1.54126	-0.0799418	0.936284	NA	1.44399	-0.900801	1.62521	-0.554269	0.579395	NA
Spov3_C0087.00012	3.01167	0.2443	1.22802	0.198938	0.842311	NA	3.01167	0.397336	1.21671	0.326566	0.743996	NA	3.01167	0.853662	1.18782	0.71868	0.472338	NA		Spov3_C0087.00012	2.61403	-0.990459	1.27027	-0.779725	0.435553	NA	2.61403	-0.794944	1.2682	-0.626828	0.530772	NA	2.61403	-0.925148	1.28862	-0.717936	0.472797	NA		Spov3_C0087.00012	4.18871	1.19042	1.05206	1.13151	0.257838	NA	4.18871	-0.284843	1.1412	-0.2496	0.802897	NA	4.18871	0.406318	1.08242	0.375379	0.707379	NA		Spov3_C0087.00012	4.87297	1.66203	1.00001	1.66202	0.0965093	0.257497	4.87297	1.15744	1.00487	1.15183	0.24939	0.380354	4.87297	1.88513	0.985398	1.91307	0.0557396	0.68741	4.87297	0.190109	1.08685	0.174918	0.861144	NA		Spov3_C0087.00012	4.28	3.53873	1.60726	2.20172	0.0276854	0.0619881	4.28	0.658957	1.79938	0.366214	0.714206	1	4.28	3.2442	1.62033	2.00219	0.0452646	NA	4.28	3.01459	1.62318	1.85721	0.0632806	1		Spov3_C0087.00012	3.45382	0.888034	1.21735	0.72948	0.465708	0.609533	3.45382	1.27418	1.2071	1.05557	0.291164	NA	3.45382	1.48531	1.19452	1.24343	0.21371	NA	3.45382	1.0679	1.20692	0.884814	0.376257	NA		Spov3_C0087.00012	3.90873	-0.899133	1.05133	-0.855236	0.392421	0.891652	3.90873	-0.2433	1.00006	-0.243285	0.807785	0.910579
Spov3_C0087.00013	7.71586	0.0204644	0.72059	0.0283994	0.977344	NA	7.71586	-1.20774	0.80691	-1.49674	0.134461	NA	7.71586	1.00971	0.683795	1.47662	0.139776	NA		Spov3_C0087.00013	7.97848	-0.680055	0.781776	-0.869885	0.384363	0.590116	7.97848	0.451832	0.744509	0.606887	0.543926	NA	7.97848	-0.149423	0.769615	-0.194153	0.846056	NA		Spov3_C0087.00013	9.63581	0.288665	0.68534	0.421201	0.673609	NA	9.63581	-0.448035	0.714402	-0.627147	0.530563	NA	9.63581	-0.965367	0.731458	-1.31978	0.186907	0.675619		Spov3_C0087.00013	8.39185	0.189986	0.753279	0.252212	0.800877	0.905868	8.39185	-1.57696	0.816909	-1.9304	0.0535567	0.107531	8.39185	0.137268	0.748684	0.183346	0.854526	0.994792	8.39185	-1.35063	0.823712	-1.63969	0.101071	NA		Spov3_C0087.00013	12.6135	0.658374	0.616172	1.06849	0.285299	0.421523	12.6135	0.0420274	0.63949	0.0657202	0.947601	1	12.6135	-0.151076	0.643251	-0.234863	0.814315	NA	12.6135	-2.1687	0.762076	-2.84578	0.00443035	1		Spov3_C0087.00013	10.6523	0.34725	0.774925	0.448108	0.654076	0.768243	10.6523	0.473713	0.776843	0.609792	0.541999	NA	10.6523	0.105116	0.785829	0.133765	0.893589	NA	10.6523	-0.378897	0.796891	-0.475469	0.634453	1		Spov3_C0087.00013	7.54974	-1.16336	0.84765	-1.37246	0.169921	0.769142	7.54974	-0.870763	0.829121	-1.05022	0.293615	0.531323
Spov3_C0087.00014	6.98162	1.46494	0.889088	1.64769	0.0994171	NA	6.98162	0.854046	0.9078	0.940786	0.346814	NA	6.98162	0.685051	0.912057	0.751106	0.452589	NA		Spov3_C0087.00014	5.98458	-0.752162	0.756226	-0.994626	0.319918	0.522987	5.98458	-0.743325	0.76474	-0.971998	0.331052	NA	5.98458	-1.27743	0.808354	-1.58028	0.114042	NA		Spov3_C0087.00014	5.18112	-0.622279	1.14098	-0.545391	0.585484	NA	5.18112	0.305242	1.11079	0.274796	0.783473	NA	5.18112	-1.5591	1.20011	-1.29914	0.193896	NA		Spov3_C0087.00014	8.28032	0.392415	0.777109	0.504968	0.613582	0.79438	8.28032	0.278242	0.768946	0.361848	0.717465	0.814606	8.28032	0.27523	0.773708	0.355729	0.722044	0.984014	8.28032	-0.553332	0.816911	-0.677347	0.498186	NA		Spov3_C0087.00014	9.00083	1.86141	1.06604	1.74609	0.0807951	0.154072	9.00083	1.21754	1.08764	1.11943	0.262957	1	9.00083	2.0142	1.0691	1.88402	0.0595617	NA	9.00083	-0.217885	1.14151	-0.190873	0.848625	1		Spov3_C0087.00014	8.52839	-0.201375	0.645779	-0.311833	0.755168	0.842991	8.52839	-0.995264	0.689459	-1.44354	0.148867	NA	8.52839	-0.825934	0.677668	-1.21879	0.222924	NA	8.52839	-1.23505	0.691255	-1.78668	0.073989	NA		Spov3_C0087.00014	9.07775	-0.702015	0.786697	-0.892357	0.372201	0.882411	9.07775	-0.410112	0.772461	-0.530916	0.595477	0.782636
Spov3_C0087.00015	32.939	-0.58725	0.331311	-1.77251	0.0763106	0.226302	32.939	-0.768175	0.336434	-2.28328	0.0224136	0.0916932	32.939	0.192433	0.312538	0.615713	0.538084	0.769605		Spov3_C0087.00015	33.6614	-0.0442381	0.396436	-0.11159	0.911149	0.959526	33.6614	-0.324262	0.404886	-0.800872	0.423206	NA	33.6614	0.321375	0.395039	0.813527	0.415916	0.649835		Spov3_C0087.00015	31.694	0.149106	0.362261	0.4116	0.680633	0.925719	31.694	0.358352	0.360688	0.993525	0.320454	0.764888	31.694	0.174243	0.361	0.482666	0.629333	0.940339		Spov3_C0087.00015	34.3831	-0.32662	0.398087	-0.820473	0.411947	0.640372	34.3831	-1.17758	0.407994	-2.88626	0.00389849	0.0105111	34.3831	-0.473127	0.396742	-1.19253	0.233053	0.890504	34.3831	-0.244082	0.395658	-0.616901	0.5373	1		Spov3_C0087.00015	36.6119	-0.515933	0.351374	-1.46833	0.142015	0.244007	36.6119	0.61581	0.338472	1.81938	0.0688529	1	36.6119	-0.0626941	0.34936	-0.179454	0.857581	0.973667	36.6119	0.0173092	0.34529	0.0501294	0.960019	1		Spov3_C0087.00015	34.739	-0.769502	0.383431	-2.00688	0.0447619	0.0958361	34.739	-0.172916	0.374079	-0.462245	0.643906	NA	34.739	0.111487	0.367829	0.303095	0.761817	0.962035	34.739	0.143366	0.36472	0.393085	0.694257	1		Spov3_C0087.00015	26.6664	0.143035	0.374226	0.382214	0.702302	0.972538	26.6664	0.516214	0.364103	1.41777	0.156258	0.361314
Spov3_C0087.00016	5.8102	0.951281	0.895671	1.06209	0.288196	NA	5.8102	0.465565	0.912656	0.510121	0.609967	NA	5.8102	-0.493689	0.962962	-0.512677	0.608177	NA		Spov3_C0087.00016	5.38951	0.811409	0.835287	0.971414	0.331342	0.535319	5.38951	-0.249098	0.897381	-0.277583	0.781332	NA	5.38951	0.548001	0.856739	0.639636	0.52241	NA		Spov3_C0087.00016	6.96227	0.453294	0.807723	0.5612	0.574661	NA	6.96227	0.300215	0.818483	0.366794	0.713773	NA	6.96227	-0.024923	0.825334	-0.0301974	0.97591	NA		Spov3_C0087.00016	9.67708	0.207039	0.719099	0.287915	0.773412	0.890944	9.67708	-0.783905	0.742833	-1.05529	0.291292	0.429241	9.67708	0.0103499	0.718278	0.0144093	0.988503	1	9.67708	0.24084	0.71626	0.336247	0.736684	NA		Spov3_C0087.00016	8.49507	1.2226	0.845124	1.44665	0.147995	0.252592	8.49507	0.59439	0.873954	0.680116	0.496431	1	8.49507	0.58056	0.871698	0.66601	0.505405	NA	8.49507	0.557642	0.868335	0.642197	0.520745	1		Spov3_C0087.00016	5.20263	-0.295739	0.930972	-0.317667	0.750737	0.839956	5.20263	-0.724257	0.981106	-0.738204	0.46039	NA	5.20263	1.03829	0.877005	1.18391	0.23645	NA	5.20263	0.312729	0.897808	0.348325	0.727596	NA		Spov3_C0087.00016	7.14582	-0.586848	0.781609	-0.750821	0.452761	0.912105	7.14582	-0.769067	0.786695	-0.977593	0.328276	0.56755
Spov3_C0087.00017	4.0384	-1.19099	1.02006	-1.16757	0.24298	NA	4.0384	-0.118184	0.940365	-0.125679	0.899986	NA	4.0384	-0.717092	0.973291	-0.73677	0.461262	NA		Spov3_C0087.00017	3.71938	-1.58567	1.15883	-1.36834	0.171204	0.340334	3.71938	-1.22159	1.14231	-1.06941	0.284887	NA	3.71938	-0.410546	1.09681	-0.374307	0.708176	NA		Spov3_C0087.00017	4.10929	0.00856698	1.02933	0.00832286	0.993359	NA	4.10929	-0.272532	1.04862	-0.259897	0.794943	NA	4.10929	-2.52587	1.27414	-1.98241	0.0474332	NA		Spov3_C0087.00017	5.25185	-0.073675	0.904559	-0.0814486	0.935085	0.970929	5.25185	-0.582659	0.91103	-0.639561	0.522458	0.65744	5.25185	-0.637401	0.923095	-0.690505	0.489877	0.954902	5.25185	-0.0457191	0.90048	-0.050772	0.959507	NA		Spov3_C0087.00017	5.49763	1.61546	1.08887	1.48361	0.137913	0.238275	5.49763	-0.193767	1.17092	-0.165483	0.868564	1	5.49763	0.679551	1.12157	0.605891	0.544587	NA	5.49763	-0.500256	1.17903	-0.424293	0.671352	1		Spov3_C0087.00017	4.45941	-0.351147	1.0047	-0.349506	0.72671	0.824073	4.45941	-0.30507	1.01273	-0.301234	0.763236	NA	4.45941	0.0015149	0.995836	0.00152123	0.998786	NA	4.45941	-2.66803	1.25012	-2.13422	0.0328247	NA		Spov3_C0087.00017	2.65745	-0.204618	1.48334	-0.137944	0.890285	NA	2.65745	0.589475	1.43044	0.412093	0.680271	NA
Spov3_C0087.00018	35.2022	0.200177	0.329881	0.606814	0.543974	0.753354	35.2022	-0.59407	0.347743	-1.70836	0.0875702	0.236332	35.2022	0.0830362	0.330703	0.25109	0.801745	0.91847		Spov3_C0087.00018	34.4212	0.134465	0.416626	0.322747	0.746887	0.870324	34.4212	0.186297	0.418407	0.445254	0.656136	NA	34.4212	0.20043	0.419902	0.477326	0.63313	0.814586		Spov3_C0087.00018	41.9429	0.171843	0.345753	0.497012	0.61918	0.904439	41.9429	-0.0726167	0.351662	-0.206496	0.836404	0.97488	41.9429	-0.24634	0.351758	-0.700312	0.483733	0.884977		Spov3_C0087.00018	50.4632	0.186106	0.275063	0.676592	0.498665	0.711877	50.4632	-0.0156596	0.272329	-0.0575024	0.954145	0.974473	50.4632	0.0592791	0.273568	0.216688	0.828451	0.994792	50.4632	-0.423593	0.285672	-1.48279	0.13813	1		Spov3_C0087.00018	60.6764	1.17336	0.355771	3.29808	0.00097349	0.00309965	60.6764	0.118226	0.369189	0.320232	0.748793	1	60.6764	0.290808	0.365949	0.794668	0.426806	0.84045	60.6764	-0.265854	0.372053	-0.714561	0.47488	1		Spov3_C0087.00018	46.669	-0.0513113	0.389387	-0.131775	0.895163	0.935025	46.669	0.269109	0.387913	0.693735	0.487848	0.801015	46.669	0.283353	0.387172	0.731854	0.464258	0.872951	46.669	-0.432774	0.395041	-1.09552	0.273291	1		Spov3_C0087.00018	29.1096	0.276189	0.395235	0.698798	0.484679	0.918893	29.1096	-0.366063	0.40684	-0.899771	0.368242	0.604572
Spov3_C0087.00019	2.3842	-0.990694	1.21378	-0.816205	0.414383	NA	2.3842	0.192615	1.08454	0.1776	0.859037	NA	2.3842	-0.0324476	1.09715	-0.0295745	0.976406	NA		Spov3_C0087.00019	1.68535	-0.375683	1.38141	-0.271956	0.785656	NA	1.68535	-0.522301	1.41772	-0.36841	0.712567	NA	1.68535	0.145711	1.35779	0.107315	0.914539	NA		Spov3_C0087.00019	3.20387	1.00388	1.10451	0.908894	0.363406	NA	3.20387	-0.990517	1.27448	-0.777193	0.437045	NA	3.20387	0.167933	1.14405	0.146788	0.883299	NA		Spov3_C0087.00019	2.38345	-0.0595579	1.39005	-0.0428457	0.965824	NA	2.38345	1.50936	1.27098	1.18755	0.235009	0.36238	2.38345	0.0195363	1.36079	0.0143566	0.988545	1	2.38345	-0.426479	1.42616	-0.29904	0.764909	NA		Spov3_C0087.00019	1.99626	3.89661	1.93248	2.01637	0.0437612	0.0923147	1.99626	4.11271	1.94161	2.11819	0.034159	0.982711	1.99626	4.29059	1.93131	2.22159	0.0263107	NA	1.99626	1.84104	2.13686	0.861562	0.388929	1		Spov3_C0087.00019	2.7149	-0.708877	1.0706	-0.662132	0.507887	0.647761	2.7149	-0.758033	1.09615	-0.691539	0.489227	NA	2.7149	-0.0697272	1.03132	-0.0676098	0.946096	NA	2.7149	-0.936554	1.09281	-0.857013	0.391438	NA		Spov3_C0087.00019	3.03993	-0.864132	1.27286	-0.678889	0.497208	NA	3.03993	-0.250634	1.22189	-0.205119	0.837479	NA
Spov3_C0087.00020	0.576464	-3.1932	3.12797	-1.02085	0.307324	NA	0.576464	-2.24087	3.12797	-0.716396	0.473747	NA	0.576464	-2.30508	3.12797	-0.736927	0.461167	NA		Spov3_C0087.00020	0.161598	0.603461	4.40736	0.136921	0.891093	NA	0.161598	0.773029	4.40736	0.175395	0.860769	NA	0.161598	0	4.40736	0	1	NA		Spov3_C0087.00020	0.354222	-2.09817	4.35577	-0.481699	0.630019	NA	0.354222	-1.9664	4.35577	-0.451446	0.651668	NA	0.354222	-0.234099	4.31221	-0.0542875	0.956706	NA		Spov3_C0087.00020	0.4414	1.89067	3.12802	0.604431	0.545557	NA	0.4414	1.97728	3.08311	0.641327	0.52131	NA	0.4414	0	3.18799	0	1	NA	0.4414	1.7624	3.13608	0.561974	0.574134	NA		Spov3_C0087.00020	0.350407	0	4.85661	0	1	NA	0.350407	0	4.85678	0	1	1	0.350407	3.27257	4.75621	0.688063	0.491413	NA	0.350407	0	4.85678	0	1	1		Spov3_C0087.00020	0.762033	0.831083	3.31479	0.25072	0.802031	NA	0.762033	-2.78551	3.4796	-0.800528	0.423405	NA	0.762033	-2.82968	3.4796	-0.81322	0.416092	NA	0.762033	-2.99486	3.4796	-0.860692	0.389408	NA		Spov3_C0087.00020	0.513413	-1.78828	3.51661	-0.508523	0.611086	NA	0.513413	0.538711	3.4192	0.157555	0.874808	NA
Spov3_C0087.00021	0.992789	1.30897	1.76757	0.740549	0.458967	NA	0.992789	-0.0402403	1.93778	-0.0207662	0.983432	NA	0.992789	0.41269	1.85505	0.222469	0.823949	NA		Spov3_C0087.00021	0.838468	-1.25071	2.17712	-0.57448	0.565643	NA	0.838468	0.80034	1.96929	0.40641	0.684441	NA	0.838468	0.49119	2.01339	0.243962	0.80726	NA		Spov3_C0087.00021	0.482721	-1.04268	2.99948	-0.347622	0.728124	NA	0.482721	0.050888	2.99948	0.0169656	0.986464	NA	0.482721	1.77571	2.85146	0.622739	0.533456	NA		Spov3_C0087.00021	0.921712	-1.50603	2.08859	-0.721075	0.470863	NA	0.921712	0.010086	1.86948	0.0053951	0.995695	NA	0.921712	-0.203426	1.90999	-0.106507	0.91518	NA	0.921712	-0.0829265	1.91533	-0.0432962	0.965465	NA		Spov3_C0087.00021	1.73512	1.1677	1.61732	0.722	0.470294	0.612211	1.73512	-0.320074	1.77065	-0.180766	0.856551	1	1.73512	0.630193	1.66636	0.378185	0.705293	NA	1.73512	-0.508801	1.76999	-0.28746	0.77376	1		Spov3_C0087.00021	1.27487	0.648839	1.60114	0.405235	0.685304	0.792952	1.27487	0.818749	1.60417	0.510386	0.609781	NA	1.27487	0.464446	1.63538	0.283998	0.776412	NA	1.27487	-0.680705	1.78428	-0.381501	0.702832	NA		Spov3_C0087.00021	1.18901	1.87059	1.83699	1.01829	0.308541	NA	1.18901	2.35633	1.79111	1.31557	0.188319	NA
Spov3_C0087.00022	4.51034	0.555803	0.978869	0.567801	0.57017	NA	4.51034	-0.121922	1.01105	-0.12059	0.904016	NA	4.51034	-0.532682	1.03416	-0.515085	0.606494	NA		Spov3_C0087.00022	5.88427	0.568126	0.854066	0.665202	0.505921	0.698446	5.88427	-0.103692	0.886844	-0.116922	0.906922	NA	5.88427	-0.320625	0.904964	-0.354296	0.723117	NA		Spov3_C0087.00022	6.84166	0.945124	0.69888	1.35234	0.176266	NA	6.84166	0.679616	0.714234	0.951531	0.341335	NA	6.84166	-0.21039	0.754184	-0.278963	0.780273	NA		Spov3_C0087.00022	9.22863	-0.373243	0.870128	-0.428952	0.667958	0.827549	9.22863	0.0263937	0.842198	0.031339	0.974999	0.986959	9.22863	0.727642	0.829685	0.87701	0.380481	0.926743	9.22863	-0.0113344	0.853358	-0.0132821	0.989403	NA		Spov3_C0087.00022	8.01261	0.822161	0.934762	0.879541	0.379108	0.523473	8.01261	1.2419	0.935225	1.32792	0.184205	1	8.01261	1.0112	0.939289	1.07656	0.281677	NA	8.01261	0.0785573	0.968976	0.0810726	0.935384	1		Spov3_C0087.00022	6.34188	0.38754	0.811606	0.477497	0.633008	0.752066	6.34188	-0.649309	0.87206	-0.744569	0.456532	NA	6.34188	-0.781121	0.878322	-0.889333	0.373824	NA	6.34188	0.280397	0.814971	0.344058	0.730803	NA		Spov3_C0087.00022	7.12216	2.3186	0.941982	2.4614	0.0138395	0.313408	7.12216	2.68376	0.930512	2.88418	0.00392435	0.0270312
Spov3_C0087.00023	8.30405	0.493324	0.781097	0.631578	0.527663	NA	8.30405	0.728329	0.771896	0.943559	0.345395	NA	8.30405	1.05201	0.760165	1.38392	0.166383	NA		Spov3_C0087.00023	6.38159	0.166313	0.753087	0.220842	0.825215	0.915394	6.38159	-0.55307	0.791741	-0.698549	0.484834	NA	6.38159	-0.863855	0.818793	-1.05503	0.29141	NA		Spov3_C0087.00023	8.04539	0.752786	0.752247	1.00072	0.316964	NA	8.04539	0.99293	0.748478	1.3266	0.184642	NA	8.04539	0.670902	0.753853	0.889964	0.373485	NA		Spov3_C0087.00023	11.3942	0.140617	0.547308	0.256925	0.797237	0.90362	11.3942	0.166743	0.531504	0.31372	0.753734	0.842963	11.3942	0.0473861	0.541883	0.0874471	0.930316	0.996215	11.3942	0.641215	0.526574	1.21771	0.223334	NA		Spov3_C0087.00023	7.98319	0.853224	0.853223	1	0.31731	0.458203	7.98319	1.02169	0.86049	1.18734	0.235095	1	7.98319	0.751246	0.866613	0.866876	0.38601	NA	7.98319	0.146886	0.885686	0.165844	0.868279	1		Spov3_C0087.00023	8.86022	-0.0877109	0.629395	-0.139357	0.889168	0.931879	8.86022	-0.980206	0.681937	-1.43738	0.150609	NA	8.86022	-0.312742	0.643886	-0.485711	0.627172	NA	8.86022	-0.664806	0.652368	-1.01906	0.308172	NA		Spov3_C0087.00023	6.48691	0.496703	1.19219	0.41663	0.676949	0.968781	6.48691	0.341548	1.19422	0.286	0.774878	0.894515
Spov3_C0087.00024	10.7256	-0.319857	0.759543	-0.421118	0.673669	0.83782	10.7256	-0.383366	0.761315	-0.503557	0.614572	NA	10.7256	-0.0440034	0.749363	-0.0587211	0.953174	NA		Spov3_C0087.00024	6.42857	0.889732	1.01167	0.879472	0.379146	0.584617	6.42857	0.490637	1.03012	0.476289	0.633869	NA	6.42857	0.977711	1.01704	0.961333	0.336385	NA		Spov3_C0087.00024	9.49303	-0.269099	0.723496	-0.371943	0.709935	NA	9.49303	-1.37171	0.773762	-1.77278	0.0762655	NA	9.49303	-1.26537	0.758954	-1.66726	0.0954635	0.507188		Spov3_C0087.00024	10.2299	-0.638572	0.670104	-0.952943	0.340619	0.573438	10.2299	-1.7328	0.709183	-2.44337	0.0145507	0.0342679	10.2299	-0.309782	0.649792	-0.47674	0.633547	0.974522	10.2299	-0.0667885	0.64744	-0.103158	0.917838	NA		Spov3_C0087.00024	10.6362	0.396594	0.721088	0.549994	0.582323	0.71152	10.6362	0.781835	0.722443	1.08221	0.279159	1	10.6362	0.305714	0.734389	0.416284	0.677202	NA	10.6362	0.173638	0.734832	0.236297	0.813202	1		Spov3_C0087.00024	10.1457	-0.48911	0.640539	-0.763591	0.445111	0.590408	10.1457	0.438213	0.614901	0.712657	0.476058	NA	10.1457	0.0418124	0.625851	0.0668089	0.946734	NA	10.1457	-1.26483	0.683867	-1.84953	0.0643812	0.880188		Spov3_C0087.00024	8.35799	-0.284265	0.775909	-0.366363	0.714094	0.975243	8.35799	-0.992175	0.803006	-1.23558	0.216616	0.442876
Spov3_C0087.00025	0.247289	0.00903492	4.40736	0.00204996	0.998364	NA	0.247289	-0.962214	4.40736	-0.21832	0.82718	NA	0.247289	-0.0646454	4.40736	-0.0146676	0.988297	NA		Spov3_C0087.00025	0.32374	0.598402	4.36296	0.137155	0.890908	NA	0.32374	-1.15052	4.40736	-0.261045	0.794058	NA	0.32374	-0.0817453	4.40736	-0.0185475	0.985202	NA		Spov3_C0087.00025	0.638802	0.363502	2.80231	0.129715	0.896792	NA	0.638802	-0.876814	2.91393	-0.300904	0.763488	NA	0.638802	-0.113081	2.84934	-0.0396866	0.968343	NA		Spov3_C0087.00025	0.588508	3.12184	3.83926	0.813138	0.416139	NA	0.588508	1.57304	3.9085	0.402467	0.68734	NA	0.588508	1.59038	3.9211	0.405596	0.685039	NA	0.588508	0	3.96206	0	1	NA		Spov3_C0087.00025	0.0706848	0	4.85661	0	1	NA	0.0706848	0	4.85678	0	1	1	0.0706848	0	4.85678	0	1	NA	0.0706848	0.949634	4.85678	0.195528	0.84498	1		Spov3_C0087.00025	0.277468	0	4.85661	0	1	NA	0.277468	0	4.85678	0	1	NA	0.277468	0	4.85678	0	1	NA	0.277468	2.93564	4.76113	0.616585	0.537509	NA		Spov3_C0087.00025	0	NA	NA	NA	NA	NA	0	NA	NA	NA	NA	NA
Spov3_C0087.00026	52.5992	0.11786	0.272671	0.432242	0.665566	0.833523	52.5992	0.200646	0.271158	0.739959	0.459325	0.674002	52.5992	0.0828995	0.272064	0.304706	0.76059	0.897706		Spov3_C0087.00026	62.232	0.12173	0.244664	0.497541	0.618808	0.784867	62.232	0.297215	0.244588	1.21516	0.224303	0.564205	62.232	-0.0459268	0.25157	-0.18256	0.855143	0.937056		Spov3_C0087.00026	61.6888	0.347761	0.2866	1.2134	0.224976	0.664234	61.6888	0.0880565	0.291615	0.301962	0.762681	0.955087	61.6888	0.0568999	0.289704	0.196407	0.844292	0.982295		Spov3_C0087.00026	64.6482	-0.402698	0.245113	-1.64291	0.100402	0.265012	64.6482	0.446987	0.226759	1.9712	0.0487014	0.0990373	64.6482	-0.0190684	0.234322	-0.0813769	0.935142	0.996215	64.6482	-0.282738	0.241502	-1.17075	0.241699	1		Spov3_C0087.00026	60.2441	0.370294	0.281242	1.31664	0.18796	0.305466	60.2441	0.288521	0.28721	1.00456	0.315107	1	60.2441	0.00257445	0.290271	0.00886912	0.992924	0.999652	60.2441	-0.334366	0.293889	-1.13773	0.255234	1		Spov3_C0087.00026	61.8852	0.218313	0.278198	0.784739	0.432607	0.578437	61.8852	0.244151	0.280439	0.870602	0.383972	0.72465	61.8852	0.00982552	0.283098	0.0347071	0.972313	0.997369	61.8852	-0.140527	0.282902	-0.496736	0.619375	1		Spov3_C0087.00026	47.9541	0.0165785	0.282512	0.0586824	0.953205	0.998356	47.9541	-0.0810047	0.282811	-0.286427	0.774551	0.894484
Spov3_C1286.00001	0.673054	-3.85942	4.27745	-0.902273	0.366912	NA	0.673054	-3.86889	4.27745	-0.904485	0.365739	NA	0.673054	-3.9331	4.27745	-0.919498	0.357835	NA		Spov3_C1286.00001	0	NA	NA	NA	NA	NA	0	NA	NA	NA	NA	NA	0	NA	NA	NA	NA	NA		Spov3_C1286.00001	0	NA	NA	NA	NA	NA	0	NA	NA	NA	NA	NA	0	NA	NA	NA	NA	NA		Spov3_C1286.00001	1.06062	-4.52795	4.65035	-0.97368	0.330215	NA	1.06062	-4.90948	4.65051	-1.05569	0.291112	NA	1.06062	-4.74965	4.65051	-1.02132	0.307104	NA	1.06062	-2.66807	4.60867	-0.578925	0.56264	NA		Spov3_C1286.00001	0.89783	0	4.85661	0	1	NA	0.89783	0	4.85678	0	1	1	0.89783	0	4.85678	0	1	NA	0.89783	4.62961	4.72781	0.97923	0.327466	1		Spov3_C1286.00001	0	NA	NA	NA	NA	NA	0	NA	NA	NA	NA	NA	0	NA	NA	NA	NA	NA	0	NA	NA	NA	NA	NA		Spov3_C1286.00001	0.311354	-2.36114	4.00273	-0.589882	0.55527	NA	0.311354	-2.44038	4.00273	-0.60968	0.542074	NA
Spov3_C1286.00002	0.433287	0.970765	4.40736	0.22026	0.825668	NA	0.433287	0	4.40736	0	1	NA	0.433287	2.90029	4.30385	0.673881	0.500387	NA		Spov3_C1286.00002	0.0762999	0	4.40736	0	1	NA	0.0762999	0.773039	4.40736	0.175397	0.860767	NA	0.0762999	0	4.40736	0	1	NA		Spov3_C1286.00002	0.323316	0.822127	3.74744	0.219384	0.826351	NA	0.323316	-0.910902	3.79382	-0.240101	0.810252	NA	0.323316	-0.116848	3.79375	-0.0308002	0.975429	NA		Spov3_C1286.00002	0.851829	-1.0694	2.29746	-0.465469	0.641595	NA	0.851829	-0.82154	2.21169	-0.371454	0.7103	NA	0.851829	-1.20726	2.28391	-0.528593	0.597088	NA	0.851829	-0.992316	2.27602	-0.435987	0.662846	NA		Spov3_C1286.00002	0.479832	-0.255322	2.98825	-0.085442	0.93191	NA	0.479832	1.02578	2.93636	0.349336	0.726837	1	0.479832	1.58917	2.86986	0.553744	0.579754	NA	0.479832	-0.973944	2.98829	-0.32592	0.744485	1		Spov3_C1286.00002	0.129493	-0.0771201	4.85661	-0.0158794	0.987331	NA	0.129493	-0.83666	4.85678	-0.172266	0.863228	NA	0.129493	-0.880824	4.85678	-0.18136	0.856085	NA	0.129493	-1.04601	4.85678	-0.215371	0.829478	NA		Spov3_C1286.00002	0	NA	NA	NA	NA	NA	0	NA	NA	NA	NA	NA
Spov3_C1286.00003	0	NA	NA	NA	NA	NA	0	NA	NA	NA	NA	NA	0	NA	NA	NA	NA	NA		Spov3_C1286.00003	0.258043	0	4.40736	0	1	NA	0.258043	2.3327	4.32376	0.539509	0.589536	NA	0.258043	0	4.40736	0	1	NA		Spov3_C1286.00003	0.652705	-2.74881	3.44041	-0.798977	0.424304	NA	0.652705	-3.57882	3.44041	-1.04023	0.298233	NA	0.652705	-3.74652	3.44036	-1.08899	0.276157	NA		Spov3_C1286.00003	0.0693892	-0.975157	4.85661	-0.20079	0.840863	NA	0.0693892	-1.35662	4.85678	-0.279325	0.779995	NA	0.0693892	-1.1968	4.85678	-0.246418	0.805359	NA	0.0693892	-1.03415	4.85678	-0.21293	0.831381	NA		Spov3_C1286.00003	0.253162	-0.255317	4.85661	-0.052571	0.958074	NA	0.253162	-0.780628	4.85678	-0.16073	0.872306	1	0.253162	-0.853621	4.85678	-0.175759	0.860484	NA	0.253162	0.831594	4.82509	0.172348	0.863164	1		Spov3_C1286.00003	0.360665	-3.14752	4.7591	-0.661369	0.508376	NA	0.360665	-2.94537	4.75927	-0.618869	0.536002	NA	0.360665	-2.98953	4.75927	-0.628149	0.529906	NA	0.360665	-2.19293	4.75927	-0.46077	0.644964	NA		Spov3_C1286.00003	0.298815	2.25759	4.0036	0.563891	0.572828	NA	0.298815	0	4.08046	0	1	NA
Spov3_C0115.00001	0	NA	NA	NA	NA	NA	0	NA	NA	NA	NA	NA	0	NA	NA	NA	NA	NA		Spov3_C0115.00001	0	NA	NA	NA	NA	NA	0	NA	NA	NA	NA	NA	0	NA	NA	NA	NA	NA		Spov3_C0115.00001	0	NA	NA	NA	NA	NA	0	NA	NA	NA	NA	NA	0	NA	NA	NA	NA	NA		Spov3_C0115.00001	0.198608	0.948369	4.85661	0.195274	0.845179	NA	0.198608	1.5789	4.81281	0.328063	0.742864	NA	0.198608	0	4.85678	0	1	NA	0.198608	0	4.85678	0	1	NA		Spov3_C0115.00001	0	NA	NA	NA	NA	NA	0	NA	NA	NA	NA	NA	0	NA	NA	NA	NA	NA	0	NA	NA	NA	NA	NA		Spov3_C0115.00001	0.624487	-2.51517	4.44429	-0.565934	0.571439	NA	0.624487	-0.619504	4.42009	-0.140156	0.888536	NA	0.624487	0.599386	4.34194	0.138045	0.890204	NA	0.624487	-2.52239	4.44442	-0.56754	0.570348	NA		Spov3_C0115.00001	0	NA	NA	NA	NA	NA	0	NA	NA	NA	NA	NA
Spov3_C0115.00002	0.9005	-0.699985	2.94653	-0.237562	0.812221	NA	0.9005	-2.56099	3.00391	-0.852553	0.393907	NA	0.9005	0.747946	2.82876	0.264408	0.791466	NA		Spov3_C0115.00002	0.615606	-1.39941	3.4106	-0.410313	0.681577	NA	0.615606	0.253591	3.30724	0.0766774	0.93888	NA	0.615606	-1.12286	3.4106	-0.329226	0.741985	NA		Spov3_C0115.00002	0.657421	-0.0808914	3.2897	-0.0245893	0.980383	NA	0.657421	0.990544	3.23186	0.306494	0.759229	NA	0.657421	1.75175	3.1567	0.554931	0.578942	NA		Spov3_C0115.00002	0.377063	-0.97512	4.85661	-0.200782	0.840869	NA	0.377063	-1.35662	4.85678	-0.279325	0.779995	NA	0.377063	1.96779	4.75622	0.41373	0.679072	NA	0.377063	-1.03415	4.85678	-0.21293	0.831381	NA		Spov3_C0115.00002	0.856309	-1.72663	2.84768	-0.606328	0.544297	NA	0.856309	-1.23317	2.84108	-0.434051	0.664251	1	0.856309	-3.27244	2.91418	-1.12294	0.261464	NA	0.856309	-0.921709	2.79035	-0.33032	0.741158	1		Spov3_C0115.00002	0.921218	-2.9406	3.2665	-0.90023	0.367998	NA	0.921218	1.31241	3.08411	0.425539	0.670444	NA	0.921218	-2.78259	3.26656	-0.851841	0.394303	NA	0.921218	-2.94777	3.26656	-0.902409	0.36684	NA		Spov3_C0115.00002	1.18118	2.89956	2.5769	1.12521	0.2605	NA	1.18118	3.48588	2.54136	1.37166	0.170171	NA
Spov3_C0115.00003	0	NA	NA	NA	NA	NA	0	NA	NA	NA	NA	NA	0	NA	NA	NA	NA	NA		Spov3_C0115.00003	0	NA	NA	NA	NA	NA	0	NA	NA	NA	NA	NA	0	NA	NA	NA	NA	NA		Spov3_C0115.00003	0	NA	NA	NA	NA	NA	0	NA	NA	NA	NA	NA	0	NA	NA	NA	NA	NA		Spov3_C0115.00003	0.0693892	-0.975157	4.85661	-0.20079	0.840863	NA	0.0693892	-1.35662	4.85678	-0.279325	0.779995	NA	0.0693892	-1.1968	4.85678	-0.246418	0.805359	NA	0.0693892	-1.03415	4.85678	-0.21293	0.831381	NA		Spov3_C0115.00003	0	NA	NA	NA	NA	NA	0	NA	NA	NA	NA	NA	0	NA	NA	NA	NA	NA	0	NA	NA	NA	NA	NA		Spov3_C0115.00003	0	NA	NA	NA	NA	NA	0	NA	NA	NA	NA	NA	0	NA	NA	NA	NA	NA	0	NA	NA	NA	NA	NA		Spov3_C0115.00003	0	NA	NA	NA	NA	NA	0	NA	NA	NA	NA	NA
Spov3_C0115.00004	3.61392	0.365284	1.9511	0.18722	0.851488	NA	3.61392	-4.82823	2.2562	-2.13998	0.032356	NA	3.61392	-1.06314	1.99236	-0.533608	0.593613	NA		Spov3_C0115.00004	0.811888	-2.04815	4.38305	-0.467289	0.640293	NA	0.811888	1.98182	4.25248	0.466038	0.641188	NA	0.811888	-1.7716	4.38305	-0.404193	0.686071	NA		Spov3_C0115.00004	2.75685	0.642733	1.87192	0.343355	0.731331	NA	2.75685	1.59452	1.84591	0.863811	0.387691	NA	2.75685	-2.51682	2.16076	-1.16479	0.244106	NA		Spov3_C0115.00004	0.454884	2.42642	4.78495	0.507094	0.612089	NA	0.454884	2.05054	4.78485	0.428547	0.668253	NA	0.454884	0	4.85678	0	1	NA	0.454884	0.889416	4.85678	0.183129	0.854697	NA		Spov3_C0115.00004	2.31387	4.08002	4.73142	0.862323	0.38851	0.533257	2.31387	5.55163	4.72146	1.17583	0.239664	1	2.31387	0	4.85678	0	1	NA	2.31387	0	4.85678	0	1	1		Spov3_C0115.00004	2.14842	4.57322	4.72759	0.967348	0.33337	0.478085	2.14842	0	4.85678	0	1	NA	2.14842	3.11546	4.76049	0.65444	0.512828	NA	2.14842	4.73075	4.72605	1.00099	0.31683	NA		Spov3_C0115.00004	0.437129	2.7929	3.97384	0.702822	0.482167	NA	0.437129	0	4.08046	0	1	NA
Spov3_C0731.00001	0	NA	NA	NA	NA	NA	0	NA	NA	NA	NA	NA	0	NA	NA	NA	NA	NA		Spov3_C0731.00001	0	NA	NA	NA	NA	NA	0	NA	NA	NA	NA	NA	0	NA	NA	NA	NA	NA		Spov3_C0731.00001	0	NA	NA	NA	NA	NA	0	NA	NA	NA	NA	NA	0	NA	NA	NA	NA	NA		Spov3_C0731.00001	0	NA	NA	NA	NA	NA	0	NA	NA	NA	NA	NA	0	NA	NA	NA	NA	NA	0	NA	NA	NA	NA	NA		Spov3_C0731.00001	0	NA	NA	NA	NA	NA	0	NA	NA	NA	NA	NA	0	NA	NA	NA	NA	NA	0	NA	NA	NA	NA	NA		Spov3_C0731.00001	0	NA	NA	NA	NA	NA	0	NA	NA	NA	NA	NA	0	NA	NA	NA	NA	NA	0	NA	NA	NA	NA	NA		Spov3_C0731.00001	0	NA	NA	NA	NA	NA	0	NA	NA	NA	NA	NA
Spov3_C1198.00001	1.19603	-0.0757358	2.32646	-0.0325541	0.97403	NA	1.19603	-1.90945	2.39467	-0.797373	0.425235	NA	1.19603	2.29083	2.1317	1.07465	0.282532	NA		Spov3_C1198.00001	0.331286	0	4.40736	0	1	NA	0.331286	2.25654	4.32787	0.521396	0.602091	NA	0.331286	0.88	4.40736	0.199666	0.841742	NA		Spov3_C1198.00001	1.5603	1.29711	1.43257	0.905444	0.36523	NA	1.5603	0.796656	1.48275	0.537282	0.591073	NA	1.5603	-0.119862	1.5746	-0.0761223	0.939322	NA		Spov3_C1198.00001	0.68695	2.53665	3.73326	0.679472	0.496839	NA	0.68695	0	3.83147	0	1	NA	0.68695	3.24027	3.69214	0.877614	0.380153	NA	0.68695	0.88942	3.83147	0.232136	0.816433	NA		Spov3_C1198.00001	2.02426	-2.50785	2.21817	-1.1306	0.258226	0.390826	2.02426	1.50101	1.92249	0.780761	0.434943	1	2.02426	0.545628	1.95778	0.278697	0.780477	NA	2.02426	-0.834974	2.06208	-0.404919	0.685537	1		Spov3_C1198.00001	1.69253	0.924021	1.8213	0.507342	0.611915	0.735255	1.69253	2.28128	1.73803	1.31257	0.189329	NA	1.69253	1.17101	1.81244	0.646096	0.518217	NA	1.69253	1.75867	1.75483	1.00219	0.316253	NA		Spov3_C1198.00001	0.326117	0	4.08046	0	1	NA	0.326117	2.36424	3.99184	0.592269	0.55367	NA
Spov3_C1198.00002	80.4712	-0.165075	0.318601	-0.518123	0.604372	0.793878	80.4712	-0.418196	0.321423	-1.30108	0.193233	0.399547	80.4712	0.487014	0.312448	1.5587	0.119067	0.328102		Spov3_C1198.00002	65.1532	-0.471355	0.279812	-1.68454	0.0920774	0.218473	65.1532	0.00715152	0.275922	0.0259186	0.979322	0.99248	65.1532	-0.342499	0.281969	-1.21467	0.224492	0.450389		Spov3_C1198.00002	76.1498	-0.0806682	0.242869	-0.332146	0.739779	0.941217	76.1498	-0.132154	0.245224	-0.53891	0.589949	0.904981	76.1498	-0.298154	0.245193	-1.216	0.223986	0.719844		Spov3_C1198.00002	65.717	-0.29225	0.325158	-0.898791	0.368764	0.601096	65.717	-0.298646	0.320696	-0.931242	0.351728	0.495065	65.717	-0.303272	0.3225	-0.940379	0.347023	0.921181	65.717	0.0991559	0.31993	0.30993	0.756614	1		Spov3_C1198.00002	102.524	0.092767	0.27868	0.33288	0.739225	0.831238	102.524	0.743942	0.277203	2.68375	0.00728014	0.65768	102.524	0.258665	0.280248	0.922988	0.356013	0.806727	102.524	-0.361449	0.285296	-1.26693	0.205182	1		Spov3_C1198.00002	89.9876	-0.355686	0.221254	-1.60759	0.107925	0.19843	89.9876	-0.153313	0.221272	-0.692873	0.48839	0.801015	89.9876	-0.270411	0.222172	-1.21713	0.223557	0.73164	89.9876	-0.429914	0.222118	-1.93552	0.052926	0.843972		Spov3_C1198.00002	73.9072	-0.223656	0.228843	-0.977331	0.328405	0.865792	73.9072	-0.341782	0.229401	-1.48989	0.136254	0.331756
Spov3_C1198.00003	85.6957	-0.225846	0.386255	-0.584707	0.558745	0.764835	85.6957	-0.276369	0.38661	-0.714852	0.474701	0.686924	85.6957	0.547236	0.380542	1.43804	0.150422	0.380122		Spov3_C1198.00003	125.306	-0.553536	0.39268	-1.40964	0.158647	0.322049	125.306	-0.693851	0.394237	-1.75999	0.0784103	0.326395	125.306	-0.729489	0.395067	-1.8465	0.0648203	0.199364		Spov3_C1198.00003	172.726	-0.0213236	0.279553	-0.0762773	0.939198	0.988638	172.726	-0.543589	0.282904	-1.92146	0.0546732	0.355881	172.726	-0.561152	0.28199	-1.98997	0.0465943	0.353695		Spov3_C1198.00003	158.832	-0.864147	0.348452	-2.47996	0.0131398	0.0600235	158.832	-1.13501	0.347799	-3.26342	0.00110078	0.00331835	158.832	-0.351847	0.344883	-1.02019	0.307638	0.912099	158.832	-0.293608	0.345301	-0.850296	0.395161	1		Spov3_C1198.00003	184.078	-0.0118122	0.313019	-0.0377364	0.969898	0.982663	184.078	0.37247	0.313253	1.18904	0.234425	1	184.078	0.608635	0.312023	1.95061	0.0511034	0.480981	184.078	0.313614	0.312687	1.00296	0.315878	1		Spov3_C1198.00003	151.149	0.0125009	0.261231	0.0478537	0.961833	0.975862	151.149	0.21616	0.261241	0.827435	0.40799	0.746255	151.149	0.088985	0.261696	0.340032	0.733833	0.951587	151.149	-0.56006	0.265089	-2.11272	0.0346244	0.797128		Spov3_C1198.00003	68.1921	-0.294192	0.317802	-0.925709	0.354597	0.874506	68.1921	-0.582203	0.320292	-1.81773	0.0691056	0.214115
Spov3_S14.00001	0	NA	NA	NA	NA	NA	0	NA	NA	NA	NA	NA	0	NA	NA	NA	NA	NA		Spov3_S14.00001	0	NA	NA	NA	NA	NA	0	NA	NA	NA	NA	NA	0	NA	NA	NA	NA	NA		Spov3_S14.00001	0	NA	NA	NA	NA	NA	0	NA	NA	NA	NA	NA	0	NA	NA	NA	NA	NA		Spov3_S14.00001	0	NA	NA	NA	NA	NA	0	NA	NA	NA	NA	NA	0	NA	NA	NA	NA	NA	0	NA	NA	NA	NA	NA		Spov3_S14.00001	0	NA	NA	NA	NA	NA	0	NA	NA	NA	NA	NA	0	NA	NA	NA	NA	NA	0	NA	NA	NA	NA	NA		Spov3_S14.00001	0	NA	NA	NA	NA	NA	0	NA	NA	NA	NA	NA	0	NA	NA	NA	NA	NA	0	NA	NA	NA	NA	NA		Spov3_S14.00001	0	NA	NA	NA	NA	NA	0	NA	NA	NA	NA	NA
Spov3_S14.00002	0	NA	NA	NA	NA	NA	0	NA	NA	NA	NA	NA	0	NA	NA	NA	NA	NA		Spov3_S14.00002	0	NA	NA	NA	NA	NA	0	NA	NA	NA	NA	NA	0	NA	NA	NA	NA	NA		Spov3_S14.00002	0	NA	NA	NA	NA	NA	0	NA	NA	NA	NA	NA	0	NA	NA	NA	NA	NA		Spov3_S14.00002	0	NA	NA	NA	NA	NA	0	NA	NA	NA	NA	NA	0	NA	NA	NA	NA	NA	0	NA	NA	NA	NA	NA		Spov3_S14.00002	0	NA	NA	NA	NA	NA	0	NA	NA	NA	NA	NA	0	NA	NA	NA	NA	NA	0	NA	NA	NA	NA	NA		Spov3_S14.00002	0	NA	NA	NA	NA	NA	0	NA	NA	NA	NA	NA	0	NA	NA	NA	NA	NA	0	NA	NA	NA	NA	NA		Spov3_S14.00002	0	NA	NA	NA	NA	NA	0	NA	NA	NA	NA	NA
Spov3_S14.00003	0	NA	NA	NA	NA	NA	0	NA	NA	NA	NA	NA	0	NA	NA	NA	NA	NA		Spov3_S14.00003	0	NA	NA	NA	NA	NA	0	NA	NA	NA	NA	NA	0	NA	NA	NA	NA	NA		Spov3_S14.00003	0	NA	NA	NA	NA	NA	0	NA	NA	NA	NA	NA	0	NA	NA	NA	NA	NA		Spov3_S14.00003	0	NA	NA	NA	NA	NA	0	NA	NA	NA	NA	NA	0	NA	NA	NA	NA	NA	0	NA	NA	NA	NA	NA		Spov3_S14.00003	0	NA	NA	NA	NA	NA	0	NA	NA	NA	NA	NA	0	NA	NA	NA	NA	NA	0	NA	NA	NA	NA	NA		Spov3_S14.00003	0	NA	NA	NA	NA	NA	0	NA	NA	NA	NA	NA	0	NA	NA	NA	NA	NA	0	NA	NA	NA	NA	NA		Spov3_S14.00003	0	NA	NA	NA	NA	NA	0	NA	NA	NA	NA	NA
Spov3_S14.00004	0.0909795	0.970794	4.40736	0.220267	0.825663	NA	0.0909795	0	4.40736	0	1	NA	0.0909795	0	4.40736	0	1	NA		Spov3_S14.00004	0	NA	NA	NA	NA	NA	0	NA	NA	NA	NA	NA	0	NA	NA	NA	NA	NA		Spov3_S14.00004	0.0799786	0.880896	4.40746	0.199865	0.841586	NA	0.0799786	0	4.40746	0	1	NA	0.0799786	0	4.40736	0	1	NA		Spov3_S14.00004	0.129377	0	4.85661	0	1	NA	0.129377	0	4.85678	0	1	NA	0.129377	1.68592	4.81636	0.35004	0.726309	NA	0.129377	0	4.85678	0	1	NA		Spov3_S14.00004	0	NA	NA	NA	NA	NA	0	NA	NA	NA	NA	NA	0	NA	NA	NA	NA	NA	0	NA	NA	NA	NA	NA		Spov3_S14.00004	0	NA	NA	NA	NA	NA	0	NA	NA	NA	NA	NA	0	NA	NA	NA	NA	NA	0	NA	NA	NA	NA	NA		Spov3_S14.00004	0	NA	NA	NA	NA	NA	0	NA	NA	NA	NA	NA
Spov3_S14.00005	1939.96	-0.107729	0.0721132	-1.49389	0.135203	0.33287	1939.96	-0.0229053	0.0719482	-0.318359	0.750213	0.87777	1939.96	-0.197966	0.0721515	-2.74376	0.00607407	0.0408788		Spov3_S14.00005	2421.51	-0.259451	0.132316	-1.96085	0.0498969	0.13786	2421.51	0.038935	0.132228	0.294454	0.768411	0.916407	2421.51	-0.281795	0.132554	-2.12589	0.0335121	0.124353		Spov3_S14.00005	2295.66	-0.0862718	0.0927413	-0.930242	0.352246	0.771937	2295.66	0.0285102	0.0927584	0.30736	0.75857	0.953662	2295.66	0.0498678	0.0925497	0.538822	0.590009	0.9251		Spov3_S14.00005	2002.42	0.265909	0.0848162	3.13512	0.00171785	0.0120581	2002.42	-0.477261	0.0853324	-5.59296	2.23224e-08	1.29044e-07	2002.42	0.0295142	0.0848324	0.347912	0.727906	0.985322	2002.42	0.0050665	0.08509	0.0595429	0.95252	1		Spov3_S14.00005	2257.24	-0.910262	0.137682	-6.61135	3.80834e-11	3.02516e-10	2257.24	0.240968	0.136999	1.75891	0.078593	1	2257.24	0.279884	0.136916	2.04421	0.0409331	0.452043	2257.24	0.158136	0.136919	1.15496	0.248106	1		Spov3_S14.00005	2233.42	-0.719542	0.0993491	-7.24256	4.40286e-13	4.59171e-12	2233.42	0.12791	0.098503	1.29853	0.194104	0.540194	2233.42	0.176502	0.098404	1.79365	0.0728697	0.516803	2233.42	0.0167851	0.0984026	0.170575	0.864558	1		Spov3_S14.00005	1873.89	-0.10141	0.105076	-0.965103	0.334493	0.866936	1873.89	-0.300646	0.105222	-2.85725	0.00427323	0.0288065
Spov3_S14.00006	31.8975	0.0991464	0.331108	0.299438	0.764606	0.889365	31.8975	0.680021	0.31844	2.13548	0.0327222	0.119994	31.8975	0.129815	0.328543	0.395123	0.692752	0.864655		Spov3_S14.00006	26.2752	-0.0046309	0.383531	-0.0120744	0.990366	0.996005	26.2752	-0.0770357	0.388296	-0.198394	0.842737	NA	26.2752	-0.806807	0.411656	-1.95991	0.0500067	0.165482		Spov3_S14.00006	20.9082	0.405674	0.529575	0.766036	0.443655	0.826393	20.9082	0.326673	0.53408	0.611656	0.540765	0.884199	20.9082	0.586191	0.525484	1.11553	0.264625	0.756922		Spov3_S14.00006	27.0599	-1.12762	0.446559	-2.52513	0.0115655	0.0545704	27.0599	0.893694	0.380635	2.3479	0.0188794	0.0431776	27.0599	0.0633219	0.396764	0.159596	0.8732	0.994792	27.0599	0.278753	0.395648	0.704549	0.481091	1		Spov3_S14.00006	39.8476	1.02344	0.355264	2.88079	0.00396679	0.0111064	39.8476	0.486616	0.368106	1.32194	0.186187	1	39.8476	0.169518	0.372777	0.454744	0.649293	0.919774	39.8476	0.311818	0.367768	0.847866	0.396513	1		Spov3_S14.00006	36.4039	-0.966977	0.385278	-2.50982	0.0120794	0.0308693	36.4039	0.312929	0.36282	0.862491	0.388417	NA	36.4039	0.0907528	0.365515	0.248287	0.803912	0.968382	36.4039	-0.407493	0.371589	-1.09662	0.272807	1		Spov3_S14.00006	36.6779	0.0394454	0.331838	0.11887	0.905379	0.993604	36.6779	-0.233616	0.335599	-0.696118	0.486355	0.703645
Spov3_S14.00007	0	NA	NA	NA	NA	NA	0	NA	NA	NA	NA	NA	0	NA	NA	NA	NA	NA		Spov3_S14.00007	0	NA	NA	NA	NA	NA	0	NA	NA	NA	NA	NA	0	NA	NA	NA	NA	NA		Spov3_S14.00007	0	NA	NA	NA	NA	NA	0	NA	NA	NA	NA	NA	0	NA	NA	NA	NA	NA		Spov3_S14.00007	0	NA	NA	NA	NA	NA	0	NA	NA	NA	NA	NA	0	NA	NA	NA	NA	NA	0	NA	NA	NA	NA	NA		Spov3_S14.00007	0.0680064	0	4.85661	0	1	NA	0.0680064	1.14294	4.85678	0.235329	0.813953	1	0.0680064	0	4.85678	0	1	NA	0.0680064	0	4.85678	0	1	1		Spov3_S14.00007	0	NA	NA	NA	NA	NA	0	NA	NA	NA	NA	NA	0	NA	NA	NA	NA	NA	0	NA	NA	NA	NA	NA		Spov3_S14.00007	0	NA	NA	NA	NA	NA	0	NA	NA	NA	NA	NA
Spov3_S14.00008	26.6328	0.42089	0.38911	1.08167	0.279397	0.524181	26.6328	0.341615	0.390634	0.874513	0.381839	0.604829	26.6328	0.392312	0.388201	1.01059	0.312213	0.581885		Spov3_S14.00008	34.1824	-0.011822	0.374997	-0.0315256	0.97485	0.989448	34.1824	0.326218	0.372009	0.876911	0.380535	NA	34.1824	0.41142	0.372373	1.10486	0.269221	0.505488		Spov3_S14.00008	26.9873	-0.209763	0.393432	-0.53316	0.593923	0.895447	26.9873	0.182048	0.387399	0.469923	0.63841	0.920153	26.9873	-0.0267602	0.388273	-0.0689211	0.945052	0.992291		Spov3_S14.00008	29.6106	-0.231816	0.432633	-0.535825	0.59208	0.780145	29.6106	0.41503	0.412132	1.00703	0.313919	0.453431	29.6106	0.15826	0.418822	0.37787	0.705527	0.982084	29.6106	0.52579	0.415324	1.26598	0.205522	1		Spov3_S14.00008	31.7295	-0.108254	0.407128	-0.265896	0.790319	0.867925	31.7295	0.319852	0.407294	0.78531	0.432272	1	31.7295	-0.0439558	0.412648	-0.106521	0.915169	0.986821	31.7295	-0.146944	0.412322	-0.356382	0.721555	1		Spov3_S14.00008	25.2695	-0.815607	0.502126	-1.62431	0.10431	0.193322	25.2695	0.020624	0.486737	0.042372	0.966202	NA	25.2695	-0.116887	0.48858	-0.239238	0.810921	NA	25.2695	0.283493	0.478723	0.592185	0.553727	1		Spov3_S14.00008	26.8205	0.0591142	0.394045	0.150019	0.88075	0.992794	26.8205	-0.0179684	0.393968	-0.0456088	0.963622	0.984521
Spov3_S14.00009	26.315	-0.368428	0.360953	-1.02071	0.307393	0.553951	26.315	0.691499	0.332793	2.07786	0.0377221	0.132806	26.315	-0.0573365	0.348663	-0.164447	0.86938	0.949371		Spov3_S14.00009	23.5381	0.22565	0.452259	0.49894	0.617822	0.78404	23.5381	0.0158167	0.460075	0.0343784	0.972575	NA	23.5381	0.22778	0.457715	0.497646	0.618734	0.804374		Spov3_S14.00009	24.7783	-0.617769	0.405428	-1.52374	0.127573	0.530281	24.7783	0.14842	0.388848	0.381691	0.70269	0.938639	24.7783	-0.312796	0.395689	-0.790511	0.42923	0.862471		Spov3_S14.00009	26.5879	0.554424	0.407821	1.35948	0.173995	0.380979	26.5879	0.692517	0.397494	1.74221	0.0814725	0.153684	26.5879	0.480322	0.404514	1.18741	0.235068	0.891993	26.5879	0.764677	0.40205	1.90194	0.0571784	0.997067		Spov3_S14.00009	18.0835	0.102113	0.542932	0.188077	0.850816	0.909978	18.0835	0.475094	0.544411	0.872675	0.38284	1	18.0835	0.370087	0.545114	0.678916	0.497191	NA	18.0835	0.213271	0.546022	0.39059	0.6961	1		Spov3_S14.00009	20.951	-1.47609	0.432193	-3.41534	0.000637022	0.00216199	20.951	-0.551546	0.407592	-1.35318	0.175997	NA	20.951	-1.20797	0.42771	-2.82428	0.00473871	NA	20.951	-0.830714	0.409518	-2.02852	0.0425077	0.827627		Spov3_S14.00009	21.391	-0.303646	0.468809	-0.647697	0.517181	0.927456	21.391	-0.425869	0.469867	-0.906362	0.364744	0.601837
Spov3_S14.00010	0	NA	NA	NA	NA	NA	0	NA	NA	NA	NA	NA	0	NA	NA	NA	NA	NA		Spov3_S14.00010	0	NA	NA	NA	NA	NA	0	NA	NA	NA	NA	NA	0	NA	NA	NA	NA	NA		Spov3_S14.00010	0.0731585	0.880896	4.40746	0.199865	0.841586	NA	0.0731585	0	4.40746	0	1	NA	0.0731585	0	4.40736	0	1	NA		Spov3_S14.00010	0	NA	NA	NA	NA	NA	0	NA	NA	NA	NA	NA	0	NA	NA	NA	NA	NA	0	NA	NA	NA	NA	NA		Spov3_S14.00010	0	NA	NA	NA	NA	NA	0	NA	NA	NA	NA	NA	0	NA	NA	NA	NA	NA	0	NA	NA	NA	NA	NA		Spov3_S14.00010	0	NA	NA	NA	NA	NA	0	NA	NA	NA	NA	NA	0	NA	NA	NA	NA	NA	0	NA	NA	NA	NA	NA		Spov3_S14.00010	0	NA	NA	NA	NA	NA	0	NA	NA	NA	NA	NA
Spov3_S14.00011	0	NA	NA	NA	NA	NA	0	NA	NA	NA	NA	NA	0	NA	NA	NA	NA	NA		Spov3_S14.00011	0	NA	NA	NA	NA	NA	0	NA	NA	NA	NA	NA	0	NA	NA	NA	NA	NA		Spov3_S14.00011	0	NA	NA	NA	NA	NA	0	NA	NA	NA	NA	NA	0	NA	NA	NA	NA	NA		Spov3_S14.00011	0	NA	NA	NA	NA	NA	0	NA	NA	NA	NA	NA	0	NA	NA	NA	NA	NA	0	NA	NA	NA	NA	NA		Spov3_S14.00011	0	NA	NA	NA	NA	NA	0	NA	NA	NA	NA	NA	0	NA	NA	NA	NA	NA	0	NA	NA	NA	NA	NA		Spov3_S14.00011	0	NA	NA	NA	NA	NA	0	NA	NA	NA	NA	NA	0	NA	NA	NA	NA	NA	0	NA	NA	NA	NA	NA		Spov3_S14.00011	0	NA	NA	NA	NA	NA	0	NA	NA	NA	NA	NA
Spov3_S14.00012	0	NA	NA	NA	NA	NA	0	NA	NA	NA	NA	NA	0	NA	NA	NA	NA	NA		Spov3_S14.00012	0	NA	NA	NA	NA	NA	0	NA	NA	NA	NA	NA	0	NA	NA	NA	NA	NA		Spov3_S14.00012	0	NA	NA	NA	NA	NA	0	NA	NA	NA	NA	NA	0	NA	NA	NA	NA	NA		Spov3_S14.00012	0	NA	NA	NA	NA	NA	0	NA	NA	NA	NA	NA	0	NA	NA	NA	NA	NA	0	NA	NA	NA	NA	NA		Spov3_S14.00012	0	NA	NA	NA	NA	NA	0	NA	NA	NA	NA	NA	0	NA	NA	NA	NA	NA	0	NA	NA	NA	NA	NA		Spov3_S14.00012	0	NA	NA	NA	NA	NA	0	NA	NA	NA	NA	NA	0	NA	NA	NA	NA	NA	0	NA	NA	NA	NA	NA		Spov3_S14.00012	0	NA	NA	NA	NA	NA	0	NA	NA	NA	NA	NA
Spov3_S14.00013	0.235508	0	4.40736	0	1	NA	0.235508	0	4.40736	0	1	NA	0.235508	2.35083	4.32991	0.542927	0.58718	NA		Spov3_S14.00013	0	NA	NA	NA	NA	NA	0	NA	NA	NA	NA	NA	0	NA	NA	NA	NA	NA		Spov3_S14.00013	0.241709	-2.45329	4.33232	-0.566276	0.571206	NA	0.241709	-2.32151	4.33232	-0.535859	0.592056	NA	0.241709	-2.48921	4.33221	-0.574581	0.565574	NA		Spov3_S14.00013	0.0721221	-0.975157	4.85661	-0.20079	0.840863	NA	0.0721221	-1.35662	4.85678	-0.279325	0.779995	NA	0.0721221	-1.1968	4.85678	-0.246418	0.805359	NA	0.0721221	-1.03415	4.85678	-0.21293	0.831381	NA		Spov3_S14.00013	0.328625	0	4.85661	0	1	NA	0.328625	3.17312	4.76195	0.666349	0.505188	1	0.328625	0	4.85678	0	1	NA	0.328625	0	4.85678	0	1	1		Spov3_S14.00013	0	NA	NA	NA	NA	NA	0	NA	NA	NA	NA	NA	0	NA	NA	NA	NA	NA	0	NA	NA	NA	NA	NA		Spov3_S14.00013	0.106757	0	4.08046	0	1	NA	0.106757	0.83683	4.08046	0.205083	0.837508	NA
Spov3_S14.00014	0	NA	NA	NA	NA	NA	0	NA	NA	NA	NA	NA	0	NA	NA	NA	NA	NA		Spov3_S14.00014	0	NA	NA	NA	NA	NA	0	NA	NA	NA	NA	NA	0	NA	NA	NA	NA	NA		Spov3_S14.00014	0	NA	NA	NA	NA	NA	0	NA	NA	NA	NA	NA	0	NA	NA	NA	NA	NA		Spov3_S14.00014	0	NA	NA	NA	NA	NA	0	NA	NA	NA	NA	NA	0	NA	NA	NA	NA	NA	0	NA	NA	NA	NA	NA		Spov3_S14.00014	0	NA	NA	NA	NA	NA	0	NA	NA	NA	NA	NA	0	NA	NA	NA	NA	NA	0	NA	NA	NA	NA	NA		Spov3_S14.00014	0	NA	NA	NA	NA	NA	0	NA	NA	NA	NA	NA	0	NA	NA	NA	NA	NA	0	NA	NA	NA	NA	NA		Spov3_S14.00014	0	NA	NA	NA	NA	NA	0	NA	NA	NA	NA	NA
Spov3_S14.00015	196.91	-0.581477	0.166734	-3.48745	0.000487654	0.00489291	196.91	-0.225225	0.162798	-1.38347	0.166522	0.363858	196.91	0.85895	0.155072	5.53903	3.04144e-08	1.9615e-06		Spov3_S14.00015	146.964	-0.0421872	0.269591	-0.156486	0.87565	0.940913	146.964	-0.396946	0.273262	-1.45262	0.146328	0.453554	146.964	0.665364	0.267408	2.48819	0.0128394	0.0606844		Spov3_S14.00015	156.302	0.609663	0.221628	2.75084	0.00594418	0.108813	156.302	0.151407	0.225238	0.672208	0.501451	0.864709	156.302	-0.106191	0.225918	-0.470043	0.638325	0.940996		Spov3_S14.00015	172.47	2.20914	0.231186	9.55569	1.22765e-21	5.54227e-19	172.47	-0.596294	0.245522	-2.42868	0.015154	0.0355307	172.47	-0.0428742	0.241391	-0.177613	0.859027	0.994792	172.47	0.105051	0.241547	0.43491	0.663628	1		Spov3_S14.00015	235.498	0.972143	0.283352	3.43087	0.000601649	0.0019907	235.498	0.15721	0.287038	0.547698	0.583899	1	235.498	0.0494199	0.287177	0.172089	0.863368	0.974698	235.498	0.00453385	0.286858	0.0158052	0.98739	1		Spov3_S14.00015	221.285	0.325685	0.247736	1.31465	0.188628	0.309152	221.285	0.0643948	0.249857	0.257727	0.796618	0.94294	221.285	0.181682	0.249028	0.729564	0.465656	0.872951	221.285	0.521438	0.247013	2.11097	0.0347748	0.797128		Spov3_S14.00015	188.817	-0.426882	0.289197	-1.4761	0.139918	0.736738	188.817	-0.136023	0.287469	-0.473173	0.63609	0.809581
Spov3_S14.00016	0	NA	NA	NA	NA	NA	0	NA	NA	NA	NA	NA	0	NA	NA	NA	NA	NA		Spov3_S14.00016	0	NA	NA	NA	NA	NA	0	NA	NA	NA	NA	NA	0	NA	NA	NA	NA	NA		Spov3_S14.00016	0	NA	NA	NA	NA	NA	0	NA	NA	NA	NA	NA	0	NA	NA	NA	NA	NA		Spov3_S14.00016	0	NA	NA	NA	NA	NA	0	NA	NA	NA	NA	NA	0	NA	NA	NA	NA	NA	0	NA	NA	NA	NA	NA		Spov3_S14.00016	0	NA	NA	NA	NA	NA	0	NA	NA	NA	NA	NA	0	NA	NA	NA	NA	NA	0	NA	NA	NA	NA	NA		Spov3_S14.00016	0	NA	NA	NA	NA	NA	0	NA	NA	NA	NA	NA	0	NA	NA	NA	NA	NA	0	NA	NA	NA	NA	NA		Spov3_S14.00016	0	NA	NA	NA	NA	NA	0	NA	NA	NA	NA	NA
Spov3_S14.00017	7.23906	0.0345792	0.70997	0.0487051	0.961154	NA	7.23906	0.466605	0.690224	0.67602	0.499028	NA	7.23906	0.0726111	0.704524	0.103064	0.917912	NA		Spov3_S14.00017	10.9399	0.0648813	0.614582	0.10557	0.915924	0.96129	10.9399	-0.926202	0.661694	-1.39974	0.16159	NA	10.9399	0.203453	0.618547	0.32892	0.742216	0.879282		Spov3_S14.00017	4.27049	-0.603973	0.966635	-0.624821	0.532089	NA	4.27049	-0.884541	0.995658	-0.888399	0.374326	NA	4.27049	-0.544348	0.960822	-0.566544	0.571024	NA		Spov3_S14.00017	9.26479	-0.0543346	0.80864	-0.0671926	0.946428	0.976163	9.26479	0.31149	0.78896	0.394811	0.692982	0.79649	9.26479	-0.135137	0.804115	-0.168056	0.866539	0.994792	9.26479	-0.8918	0.842359	-1.05869	0.28974	NA		Spov3_S14.00017	8.95278	-1.66692	0.821679	-2.02868	0.0424911	0.0900518	8.95278	-1.62359	0.84461	-1.92229	0.0545694	1	8.95278	-0.181199	0.780575	-0.232135	0.816433	NA	8.95278	-1.09804	0.806597	-1.36132	0.173411	1		Spov3_S14.00017	9.30381	-0.00371895	0.823842	-0.00451415	0.996398	0.997996	9.30381	0.759414	0.809812	0.937766	0.348365	NA	9.30381	-0.256766	0.838	-0.306403	0.759298	NA	9.30381	-0.928665	0.861578	-1.07787	0.281094	NA		Spov3_S14.00017	5.64036	1.28764	0.886431	1.45262	0.14633	0.743768	5.64036	0.534592	0.913432	0.585257	0.558375	0.757789
Spov3_S14.00018	4.5552	-0.0789276	0.887289	-0.0889536	0.929119	NA	4.5552	0.254535	0.871399	0.292099	0.770211	NA	4.5552	-3.15666	1.30703	-2.41514	0.0157292	NA		Spov3_S14.00018	3.40433	1.69632	1.14833	1.4772	0.139623	0.294381	3.40433	0.429909	1.21095	0.355017	0.722576	NA	3.40433	-0.299542	1.28467	-0.233167	0.815632	NA		Spov3_S14.00018	3.06671	-0.61001	1.06221	-0.574285	0.565775	NA	3.06671	-2.17396	1.26561	-1.71772	0.0858476	NA	3.06671	-0.609562	1.05964	-0.575254	0.565119	NA		Spov3_S14.00018	2.49786	3.16866	1.98041	1.6	0.109599	NA	2.49786	3.47092	1.95997	1.7709	0.0765765	0.145847	2.49786	1.22491	2.10058	0.583129	0.559807	0.963601	2.49786	3.12703	1.97982	1.57946	0.114232	NA		Spov3_S14.00018	2.15712	0.236773	1.4461	0.163732	0.869942	0.922839	2.15712	-2.98585	1.82356	-1.63737	0.101553	1	2.15712	-3.05885	1.82356	-1.6774	0.0934643	NA	2.15712	0.0214134	1.46585	0.0146081	0.988345	1		Spov3_S14.00018	9.65662	1.48332	0.701004	2.116	0.0343448	0.0767445	9.65662	0.83067	0.721129	1.1519	0.249362	NA	9.65662	0.0493228	0.749965	0.0657668	0.947563	NA	9.65662	-0.548424	0.774349	-0.708239	0.478797	1		Spov3_S14.00018	2.79042	-2.8555	1.4981	-1.90608	0.0566394	NA	2.79042	-0.731813	1.1949	-0.612445	0.540243	NA
Spov3_S14.00019	296.082	-0.061579	0.113833	-0.540959	0.588536	0.78476	296.082	-0.0682182	0.113808	-0.599416	0.548896	0.749551	296.082	0.0199346	0.112755	0.176796	0.859668	0.945781		Spov3_S14.00019	400.146	-0.408509	0.123756	-3.30093	0.000963638	0.00542236	400.146	-0.143675	0.123269	-1.16554	0.243801	0.583499	400.146	0.188392	0.122226	1.54134	0.123235	0.307201		Spov3_S14.00019	308.776	-0.134445	0.138497	-0.970742	0.331677	0.758851	308.776	-0.115482	0.139137	-0.82999	0.406545	0.814672	308.776	-0.182648	0.138553	-1.31825	0.18742	0.676017		Spov3_S14.00019	400.486	-0.16876	0.119158	-1.41626	0.156699	0.356349	400.486	0.137582	0.115812	1.18797	0.234844	0.36226	400.486	0.0313176	0.116926	0.267842	0.788821	0.992042	400.486	-0.112294	0.118491	-0.947697	0.343283	1		Spov3_S14.00019	376.426	-0.0997295	0.124644	-0.800117	0.423643	0.567381	376.426	0.100874	0.125864	0.801454	0.422869	1	376.426	0.201815	0.124941	1.61528	0.10625	0.587212	376.426	0.112559	0.124796	0.901941	0.367088	1		Spov3_S14.00019	410.2	0.784541	0.133212	5.88941	3.87572e-09	2.73008e-08	410.2	0.106627	0.136581	0.780686	0.434987	0.766388	410.2	0.0874938	0.136442	0.641253	0.521358	0.893071	410.2	-0.0399938	0.13627	-0.293489	0.769148	1		Spov3_S14.00019	284.039	0.268607	0.136991	1.96076	0.0499066	0.539767	284.039	0.445154	0.135547	3.28413	0.00102296	0.00965292
Spov3_S14.00020	0	NA	NA	NA	NA	NA	0	NA	NA	NA	NA	NA	0	NA	NA	NA	NA	NA		Spov3_S14.00020	0	NA	NA	NA	NA	NA	0	NA	NA	NA	NA	NA	0	NA	NA	NA	NA	NA		Spov3_S14.00020	0.173448	0	4.40746	0	1	NA	0.173448	1.88937	4.36965	0.432384	0.665462	NA	0.173448	0	4.40736	0	1	NA		Spov3_S14.00020	0	NA	NA	NA	NA	NA	0	NA	NA	NA	NA	NA	0	NA	NA	NA	NA	NA	0	NA	NA	NA	NA	NA		Spov3_S14.00020	0	NA	NA	NA	NA	NA	0	NA	NA	NA	NA	NA	0	NA	NA	NA	NA	NA	0	NA	NA	NA	NA	NA		Spov3_S14.00020	0.110987	0	4.85661	0	1	NA	0.110987	0	4.85678	0	1	NA	0.110987	0	4.85678	0	1	NA	0.110987	1.62315	4.83335	0.335822	0.737005	NA		Spov3_S14.00020	0.240158	-0.0456892	4.08046	-0.0111971	0.991066	NA	0.240158	-1.08672	4.08046	-0.266324	0.78999	NA
Spov3_S14.00021	0	NA	NA	NA	NA	NA	0	NA	NA	NA	NA	NA	0	NA	NA	NA	NA	NA		Spov3_S14.00021	0	NA	NA	NA	NA	NA	0	NA	NA	NA	NA	NA	0	NA	NA	NA	NA	NA		Spov3_S14.00021	0	NA	NA	NA	NA	NA	0	NA	NA	NA	NA	NA	0	NA	NA	NA	NA	NA		Spov3_S14.00021	0	NA	NA	NA	NA	NA	0	NA	NA	NA	NA	NA	0	NA	NA	NA	NA	NA	0	NA	NA	NA	NA	NA		Spov3_S14.00021	0	NA	NA	NA	NA	NA	0	NA	NA	NA	NA	NA	0	NA	NA	NA	NA	NA	0	NA	NA	NA	NA	NA		Spov3_S14.00021	0	NA	NA	NA	NA	NA	0	NA	NA	NA	NA	NA	0	NA	NA	NA	NA	NA	0	NA	NA	NA	NA	NA		Spov3_S14.00021	0	NA	NA	NA	NA	NA	0	NA	NA	NA	NA	NA
Spov3_S14.00022	0	NA	NA	NA	NA	NA	0	NA	NA	NA	NA	NA	0	NA	NA	NA	NA	NA		Spov3_S14.00022	0	NA	NA	NA	NA	NA	0	NA	NA	NA	NA	NA	0	NA	NA	NA	NA	NA		Spov3_S14.00022	0	NA	NA	NA	NA	NA	0	NA	NA	NA	NA	NA	0	NA	NA	NA	NA	NA		Spov3_S14.00022	0	NA	NA	NA	NA	NA	0	NA	NA	NA	NA	NA	0	NA	NA	NA	NA	NA	0	NA	NA	NA	NA	NA		Spov3_S14.00022	0	NA	NA	NA	NA	NA	0	NA	NA	NA	NA	NA	0	NA	NA	NA	NA	NA	0	NA	NA	NA	NA	NA		Spov3_S14.00022	0	NA	NA	NA	NA	NA	0	NA	NA	NA	NA	NA	0	NA	NA	NA	NA	NA	0	NA	NA	NA	NA	NA		Spov3_S14.00022	0	NA	NA	NA	NA	NA	0	NA	NA	NA	NA	NA
Spov3_S14.00023	0	NA	NA	NA	NA	NA	0	NA	NA	NA	NA	NA	0	NA	NA	NA	NA	NA		Spov3_S14.00023	0	NA	NA	NA	NA	NA	0	NA	NA	NA	NA	NA	0	NA	NA	NA	NA	NA		Spov3_S14.00023	0	NA	NA	NA	NA	NA	0	NA	NA	NA	NA	NA	0	NA	NA	NA	NA	NA		Spov3_S14.00023	0	NA	NA	NA	NA	NA	0	NA	NA	NA	NA	NA	0	NA	NA	NA	NA	NA	0	NA	NA	NA	NA	NA		Spov3_S14.00023	0	NA	NA	NA	NA	NA	0	NA	NA	NA	NA	NA	0	NA	NA	NA	NA	NA	0	NA	NA	NA	NA	NA		Spov3_S14.00023	0	NA	NA	NA	NA	NA	0	NA	NA	NA	NA	NA	0	NA	NA	NA	NA	NA	0	NA	NA	NA	NA	NA		Spov3_S14.00023	0	NA	NA	NA	NA	NA	0	NA	NA	NA	NA	NA
Spov3_S14.00024	0.0785793	0.970794	4.40736	0.220267	0.825663	NA	0.0785793	0	4.40736	0	1	NA	0.0785793	0	4.40736	0	1	NA		Spov3_S14.00024	0.618944	-1.33417	3.38862	-0.393722	0.693787	NA	0.618944	-2.12639	3.38862	-0.627511	0.530324	NA	0.618944	0.8418	3.25801	0.258379	0.796115	NA		Spov3_S14.00024	0.168872	0	4.40746	0	1	NA	0.168872	1.01268	4.40746	0.229764	0.818275	NA	0.168872	0.844926	4.40736	0.191708	0.847971	NA		Spov3_S14.00024	0	NA	NA	NA	NA	NA	0	NA	NA	NA	NA	NA	0	NA	NA	NA	NA	NA	0	NA	NA	NA	NA	NA		Spov3_S14.00024	0.181469	0	4.85661	0	1	NA	0.181469	0	4.85678	0	1	1	0.181469	0	4.85678	0	1	NA	0.181469	2.32977	4.7902	0.486362	0.62671	1		Spov3_S14.00024	0	NA	NA	NA	NA	NA	0	NA	NA	NA	NA	NA	0	NA	NA	NA	NA	NA	0	NA	NA	NA	NA	NA		Spov3_S14.00024	0.106757	0	4.08046	0	1	NA	0.106757	0.83683	4.08046	0.205083	0.837508	NA
Spov3_S14.00025	0	NA	NA	NA	NA	NA	0	NA	NA	NA	NA	NA	0	NA	NA	NA	NA	NA		Spov3_S14.00025	0	NA	NA	NA	NA	NA	0	NA	NA	NA	NA	NA	0	NA	NA	NA	NA	NA		Spov3_S14.00025	0	NA	NA	NA	NA	NA	0	NA	NA	NA	NA	NA	0	NA	NA	NA	NA	NA		Spov3_S14.00025	0	NA	NA	NA	NA	NA	0	NA	NA	NA	NA	NA	0	NA	NA	NA	NA	NA	0	NA	NA	NA	NA	NA		Spov3_S14.00025	0	NA	NA	NA	NA	NA	0	NA	NA	NA	NA	NA	0	NA	NA	NA	NA	NA	0	NA	NA	NA	NA	NA		Spov3_S14.00025	0	NA	NA	NA	NA	NA	0	NA	NA	NA	NA	NA	0	NA	NA	NA	NA	NA	0	NA	NA	NA	NA	NA		Spov3_S14.00025	0	NA	NA	NA	NA	NA	0	NA	NA	NA	NA	NA
Spov3_S14.00026	0.411411	0.645377	4.14796	0.155589	0.876357	NA	0.411411	-1.7992	4.2302	-0.425322	0.670602	NA	0.411411	-1.86342	4.2302	-0.440503	0.659573	NA		Spov3_S14.00026	0.548575	1.10308	2.99383	0.368451	0.712537	NA	0.548575	0.741414	3.04573	0.243427	0.807675	NA	0.548575	-0.0817539	3.10598	-0.0263215	0.979001	NA		Spov3_S14.00026	0.076696	0	4.40746	0	1	NA	0.076696	0	4.40746	0	1	NA	0.076696	0.844917	4.40736	0.191706	0.847973	NA		Spov3_S14.00026	0.616123	-0.975145	3.38201	-0.288333	0.773092	NA	0.616123	0.503692	3.33036	0.151243	0.879784	NA	0.616123	-0.235011	3.38207	-0.0694875	0.944602	NA	0.616123	2.2182	3.23229	0.686263	0.492547	NA		Spov3_S14.00026	0.676952	0.283868	2.99502	0.0947801	0.924489	NA	0.676952	-2.15393	3.13738	-0.686537	0.492375	1	0.676952	0.21586	3.02479	0.0713636	0.943108	NA	0.676952	-1.38544	3.13738	-0.441593	0.658784	1		Spov3_S14.00026	0.942636	-1.5592	2.28674	-0.681842	0.495339	NA	0.942636	0.993551	2.05496	0.483488	0.628749	NA	0.942636	-0.518324	2.2119	-0.234334	0.814726	NA	0.942636	-0.542286	2.18982	-0.247639	0.804413	NA		Spov3_S14.00026	1.50582	0.330025	1.53916	0.214418	0.830221	NA	1.50582	0.225583	1.54144	0.146346	0.883648	NA
Spov3_S14.00027	3.41057	-0.168223	1.0908	-0.154219	0.877437	NA	3.41057	-0.55794	1.12693	-0.495099	0.62053	NA	3.41057	1.03315	1.01695	1.01593	0.309663	NA		Spov3_S14.00027	3.4827	1.01041	1.38296	0.730616	0.465014	0.663638	3.4827	0.391979	1.41185	0.277635	0.781293	NA	3.4827	-0.141457	1.44927	-0.0976057	0.922245	NA		Spov3_S14.00027	3.30835	-0.740097	1.14535	-0.646178	0.518164	NA	3.30835	-1.58075	1.21584	-1.30013	0.193558	NA	3.30835	-3.34763	1.47233	-2.2737	0.0229842	NA		Spov3_S14.00027	2.91048	-0.573593	1.0595	-0.541383	0.588244	0.77735	2.91048	-0.962758	1.06016	-0.908127	0.363811	0.507337	2.91048	-1.22773	1.10105	-1.11505	0.264827	0.902829	2.91048	-0.45576	1.04545	-0.435946	0.662876	NA		Spov3_S14.00027	5.00629	1.06166	1.45215	0.731095	0.464721	0.607046	5.00629	1.10723	1.46105	0.757829	0.448554	1	5.00629	0.670394	1.47158	0.455562	0.648705	NA	5.00629	-0.489537	1.5209	-0.321872	0.747549	1		Spov3_S14.00027	5.21088	0.671242	1.1972	0.560679	0.575017	0.705613	5.21088	-1.91764	1.43595	-1.33545	0.181729	NA	5.21088	1.56088	1.17936	1.32349	0.185671	NA	5.21088	-0.0163999	1.22379	-0.013401	0.989308	NA		Spov3_S14.00027	4.07925	-0.635667	1.35531	-0.469019	0.639056	0.959509	4.07925	0.263529	1.30864	0.201377	0.840404	0.92713
Spov3_S14.00028	0.720719	-0.881212	2.49545	-0.353128	0.723992	NA	0.720719	-0.890673	2.49545	-0.35692	0.721152	NA	0.720719	1.21405	2.29611	0.528742	0.596985	NA		Spov3_S14.00028	0.762575	-1.66664	2.61766	-0.636691	0.524326	NA	0.762575	-2.37613	2.68077	-0.886361	0.375423	NA	0.762575	-2.26915	2.68077	-0.846453	0.3973	NA		Spov3_S14.00028	0.645294	-1.7481	3.44441	-0.507517	0.611792	NA	0.645294	-3.36268	3.48212	-0.9657	0.334194	NA	0.645294	-3.53038	3.48206	-1.01388	0.310642	NA		Spov3_S14.00028	0.795754	0.545809	3.20495	0.170302	0.864773	NA	0.795754	-2.31179	3.3137	-0.697647	0.485398	NA	0.795754	-1.19017	3.3137	-0.359167	0.71947	NA	0.795754	1.25191	3.16117	0.396027	0.692085	NA		Spov3_S14.00028	0.406659	3.25219	4.74671	0.685145	0.493252	NA	0.406659	0	4.85678	0	1	1	0.406659	0	4.85678	0	1	NA	0.406659	0.949634	4.85678	0.195528	0.84498	1		Spov3_S14.00028	0.807675	-1.88943	3.13043	-0.60357	0.54613	NA	0.807675	2.07471	2.9482	0.703721	0.481606	NA	0.807675	0.163563	3.07053	0.0532685	0.957518	NA	0.807675	-1.8966	3.13048	-0.605849	0.544615	NA		Spov3_S14.00028	1.09164	-1.38739	1.7904	-0.774902	0.438397	NA	1.09164	-0.855882	1.68496	-0.507953	0.611487	NA
Spov3_S14.00029	76.9232	0.246513	0.220345	1.11876	0.263244	0.506308	76.9232	0.339681	0.218995	1.55109	0.12088	0.294639	76.9232	0.019811	0.222537	0.0890234	0.929063	0.971633		Spov3_S14.00029	86.2291	-0.41158	0.292192	-1.40859	0.158955	0.322362	86.2291	-0.189434	0.29168	-0.64946	0.516041	0.792419	86.2291	0.032534	0.290605	0.111953	0.910861	0.962535		Spov3_S14.00029	73.1589	0.0193983	0.265965	0.0729352	0.941858	0.989276	73.1589	0.209748	0.265226	0.790827	0.429045	0.826878	73.1589	0.162712	0.263807	0.616783	0.537378	0.905622		Spov3_S14.00029	84.1866	0.0579284	0.312123	0.185595	0.852762	0.932808	84.1866	-0.0394293	0.30981	-0.127269	0.898727	0.94085	84.1866	-0.00920496	0.310796	-0.0296174	0.976372	0.999116	84.1866	-0.505301	0.317486	-1.59157	0.111482	1		Spov3_S14.00029	61.971	-0.181126	0.271784	-0.666433	0.505134	0.643291	61.971	-0.498689	0.283335	-1.76007	0.0783964	1	61.971	-0.304967	0.278588	-1.09469	0.273653	0.760618	61.971	0.0765979	0.271621	0.282003	0.777941	1		Spov3_S14.00029	67.9008	-0.326316	0.286223	-1.14008	0.254254	0.388802	67.9008	0.0203666	0.284182	0.0716675	0.942867	0.987919	67.9008	0.0493463	0.283177	0.17426	0.861661	0.981566	67.9008	0.374859	0.27773	1.34972	0.177105	0.993921		Spov3_S14.00029	75.1804	-0.237829	0.309578	-0.768237	0.442347	0.909021	75.1804	0.360663	0.302603	1.19187	0.233313	0.463415
Spov3_S14.00030	0	NA	NA	NA	NA	NA	0	NA	NA	NA	NA	NA	0	NA	NA	NA	NA	NA		Spov3_S14.00030	0	NA	NA	NA	NA	NA	0	NA	NA	NA	NA	NA	0	NA	NA	NA	NA	NA		Spov3_S14.00030	0	NA	NA	NA	NA	NA	0	NA	NA	NA	NA	NA	0	NA	NA	NA	NA	NA		Spov3_S14.00030	0	NA	NA	NA	NA	NA	0	NA	NA	NA	NA	NA	0	NA	NA	NA	NA	NA	0	NA	NA	NA	NA	NA		Spov3_S14.00030	0	NA	NA	NA	NA	NA	0	NA	NA	NA	NA	NA	0	NA	NA	NA	NA	NA	0	NA	NA	NA	NA	NA		Spov3_S14.00030	0	NA	NA	NA	NA	NA	0	NA	NA	NA	NA	NA	0	NA	NA	NA	NA	NA	0	NA	NA	NA	NA	NA		Spov3_S14.00030	0	NA	NA	NA	NA	NA	0	NA	NA	NA	NA	NA
Spov3_S14.00031	0	NA	NA	NA	NA	NA	0	NA	NA	NA	NA	NA	0	NA	NA	NA	NA	NA		Spov3_S14.00031	0	NA	NA	NA	NA	NA	0	NA	NA	NA	NA	NA	0	NA	NA	NA	NA	NA		Spov3_S14.00031	0	NA	NA	NA	NA	NA	0	NA	NA	NA	NA	NA	0	NA	NA	NA	NA	NA		Spov3_S14.00031	0	NA	NA	NA	NA	NA	0	NA	NA	NA	NA	NA	0	NA	NA	NA	NA	NA	0	NA	NA	NA	NA	NA		Spov3_S14.00031	0	NA	NA	NA	NA	NA	0	NA	NA	NA	NA	NA	0	NA	NA	NA	NA	NA	0	NA	NA	NA	NA	NA		Spov3_S14.00031	0	NA	NA	NA	NA	NA	0	NA	NA	NA	NA	NA	0	NA	NA	NA	NA	NA	0	NA	NA	NA	NA	NA		Spov3_S14.00031	0	NA	NA	NA	NA	NA	0	NA	NA	NA	NA	NA
Spov3_S14.00032	0	NA	NA	NA	NA	NA	0	NA	NA	NA	NA	NA	0	NA	NA	NA	NA	NA		Spov3_S14.00032	0	NA	NA	NA	NA	NA	0	NA	NA	NA	NA	NA	0	NA	NA	NA	NA	NA		Spov3_S14.00032	0	NA	NA	NA	NA	NA	0	NA	NA	NA	NA	NA	0	NA	NA	NA	NA	NA		Spov3_S14.00032	0	NA	NA	NA	NA	NA	0	NA	NA	NA	NA	NA	0	NA	NA	NA	NA	NA	0	NA	NA	NA	NA	NA		Spov3_S14.00032	0	NA	NA	NA	NA	NA	0	NA	NA	NA	NA	NA	0	NA	NA	NA	NA	NA	0	NA	NA	NA	NA	NA		Spov3_S14.00032	0.204594	0	4.85661	0	1	NA	0.204594	0	4.85678	0	1	NA	0.204594	0	4.85678	0	1	NA	0.204594	2.48102	4.77927	0.519121	0.603676	NA		Spov3_S14.00032	0	NA	NA	NA	NA	NA	0	NA	NA	NA	NA	NA
Spov3_S14.00033	0.328365	0.970771	4.40736	0.220261	0.825668	NA	0.328365	2.40618	4.32998	0.555703	0.578414	NA	0.328365	0	4.40736	0	1	NA		Spov3_S14.00033	0.335794	0	4.40736	0	1	NA	0.335794	1.59124	4.37453	0.363752	0.716043	NA	0.335794	1.83732	4.36294	0.42112	0.673668	NA		Spov3_S14.00033	0.411378	-1.04268	3.54426	-0.294189	0.768614	NA	0.411378	1.48989	3.44806	0.432096	0.665671	NA	0.411378	-0.116847	3.54421	-0.0329683	0.9737	NA		Spov3_S14.00033	0.305693	0	4.85661	0	1	NA	0.305693	0	4.85678	0	1	NA	0.305693	2.93299	4.75612	0.616678	0.537447	NA	0.305693	0	4.85678	0	1	NA		Spov3_S14.00033	0.758719	2.96031	4.48123	0.660603	0.508867	NA	0.758719	3.7185	4.47235	0.83144	0.405725	1	0.758719	0	4.58952	0	1	NA	0.758719	0	4.58952	0	1	1		Spov3_S14.00033	0.787675	-2.95232	2.69759	-1.09443	0.273767	NA	0.787675	-1.8393	2.63109	-0.699062	0.484513	NA	0.787675	-2.79427	2.69763	-1.03583	0.300283	NA	0.787675	-3.92125	2.69763	-1.45359	0.14606	NA		Spov3_S14.00033	0.424486	0.845583	3.07562	0.274931	0.783369	NA	0.424486	-0.124943	3.13066	-0.0399093	0.968165	NA
Spov3_S14.00034	0.0838139	0.970794	4.40736	0.220267	0.825663	NA	0.0838139	0	4.40736	0	1	NA	0.0838139	0	4.40736	0	1	NA		Spov3_S14.00034	0.174641	0	4.40736	0	1	NA	0.174641	0	4.40736	0	1	NA	0.174641	1.77556	4.36794	0.406498	0.684377	NA		Spov3_S14.00034	0	NA	NA	NA	NA	NA	0	NA	NA	NA	NA	NA	0	NA	NA	NA	NA	NA		Spov3_S14.00034	0.061583	0	4.85661	0	1	NA	0.061583	0	4.85678	0	1	NA	0.061583	0	4.85678	0	1	NA	0.061583	0.889416	4.85678	0.183129	0.854697	NA		Spov3_S14.00034	0	NA	NA	NA	NA	NA	0	NA	NA	NA	NA	NA	0	NA	NA	NA	NA	NA	0	NA	NA	NA	NA	NA		Spov3_S14.00034	0.0721718	0	4.85661	0	1	NA	0.0721718	0	4.85678	0	1	NA	0.0721718	1.04275	4.85678	0.214699	0.830002	NA	0.0721718	0	4.85678	0	1	NA		Spov3_S14.00034	0	NA	NA	NA	NA	NA	0	NA	NA	NA	NA	NA
Spov3_S14.00035	0.932506	-1.12372	2.36644	-0.474858	0.634888	NA	0.932506	-1.05399	2.354	-0.447742	0.654339	NA	0.932506	-0.500067	2.27685	-0.219631	0.826159	NA		Spov3_S14.00035	0.255008	-0.358289	4.40736	-0.0812934	0.935209	NA	0.255008	-0.188721	4.40736	-0.0428194	0.965845	NA	0.255008	-1.04352	4.40736	-0.236769	0.812836	NA		Spov3_S14.00035	0.312591	0	4.39229	0	1	NA	0.312591	0	4.39229	0	1	NA	0.312591	2.73714	4.29251	0.637655	0.523698	NA		Spov3_S14.00035	0.305738	0	4.85661	0	1	NA	0.305738	2.58412	4.76238	0.542611	0.587398	NA	0.305738	0.726775	4.85678	0.149641	0.881047	NA	0.305738	0	4.85678	0	1	NA		Spov3_S14.00035	0.354554	2.2503	4.78163	0.470614	0.637916	NA	0.354554	0	4.85678	0	1	1	0.354554	0	4.85678	0	1	NA	0.354554	2.32977	4.7902	0.486362	0.62671	1		Spov3_S14.00035	0.738455	0.471498	2.96424	0.159062	0.87362	NA	0.738455	0.203623	3.01057	0.0676361	0.946075	NA	0.738455	0.165849	3.00953	0.0551081	0.956052	NA	0.738455	-0.113034	3.02319	-0.0373889	0.970175	NA		Spov3_S14.00035	0.455731	-0.92414	3.01817	-0.306192	0.759459	NA	0.455731	-1.00339	3.01817	-0.332448	0.739551	NA
Spov3_S14.00036	1.38278	0.126236	1.86558	0.0676658	0.946052	NA	1.38278	1.12307	1.79431	0.625907	0.531376	NA	1.38278	-1.84769	2.08538	-0.886022	0.375606	NA		Spov3_S14.00036	1.59397	-0.981804	1.97032	-0.498296	0.618275	NA	1.59397	-0.45135	1.94039	-0.232608	0.816066	NA	1.59397	-0.705286	1.97034	-0.357951	0.72038	NA		Spov3_S14.00036	1.29225	3.29636	2.39687	1.37528	0.169046	NA	1.29225	0.050888	2.63547	0.0193089	0.984595	NA	1.29225	1.34093	2.50263	0.535808	0.592091	NA		Spov3_S14.00036	2.85674	-0.421158	1.19757	-0.351678	0.72508	0.863094	2.85674	0.445921	1.10991	0.401764	0.687857	0.792655	2.85674	0.232175	1.12926	0.205599	0.837104	0.994792	2.85674	-0.486987	1.19828	-0.406404	0.684446	NA		Spov3_S14.00036	1.3765	-1.33141	2.31403	-0.575366	0.565044	0.696458	1.3765	-1.80313	2.38961	-0.754569	0.450507	1	1.3765	0.854708	2.14812	0.397887	0.690714	NA	1.3765	0.486488	2.16092	0.22513	0.821878	1		Spov3_S14.00036	0.867112	-1.9231	2.86299	-0.671708	0.50177	NA	0.867112	0.357862	2.69629	0.132724	0.894412	NA	0.867112	-0.789919	2.79213	-0.282909	0.777246	NA	0.867112	-1.93024	2.86304	-0.674193	0.500188	NA		Spov3_S14.00036	0.888803	2.2143	2.06632	1.07162	0.283893	NA	0.888803	0.764323	2.21591	0.344925	0.73015	NA
Spov3_S14.00037	36.2845	-0.104958	0.330623	-0.317456	0.750897	0.881306	36.2845	-0.0366888	0.328993	-0.111519	0.911205	0.961196	36.2845	-0.00686906	0.327198	-0.0209936	0.983251	0.993669		Spov3_S14.00037	32.5253	-0.191964	0.395004	-0.485981	0.626981	0.791409	32.5253	-0.159982	0.397405	-0.402566	0.687268	NA	32.5253	-0.255913	0.401343	-0.63764	0.523708	0.73726		Spov3_S14.00037	28.8371	-0.104581	0.405907	-0.257647	0.796679	0.956299	28.8371	-0.205267	0.411042	-0.499384	0.617509	0.912962	28.8371	0.0858659	0.401537	0.213843	0.830669	0.981808		Spov3_S14.00037	32.1438	-0.621059	0.351584	-1.76646	0.0773185	0.221125	32.1438	0.0400632	0.328269	0.122044	0.902865	0.943221	32.1438	-0.16089	0.334664	-0.480753	0.630692	0.974522	32.1438	-0.43396	0.344654	-1.25912	0.207988	1		Spov3_S14.00037	34.22	0.984779	0.497145	1.98087	0.0476059	0.0991119	34.22	0.351098	0.508486	0.690478	0.489894	1	34.22	-0.245043	0.517693	-0.473337	0.635973	0.917938	34.22	0.0135421	0.510714	0.0265161	0.978846	1		Spov3_S14.00037	30.6879	-0.629853	0.469851	-1.34054	0.18007	0.298025	30.6879	0.241098	0.457042	0.527517	0.597835	NA	30.6879	-0.0838018	0.461718	-0.1815	0.855975	0.980096	30.6879	0.16042	0.455144	0.35246	0.724493	1		Spov3_S14.00037	31.9069	0.176655	0.357661	0.493917	0.621365	0.958441	31.9069	0.505696	0.349741	1.44592	0.1482	0.349657
Spov3_S14.00038	423.931	0.216723	0.129845	1.66909	0.0951001	0.264052	423.931	0.0782423	0.130376	0.600127	0.548421	0.749254	423.931	-0.0399459	0.13064	-0.305771	0.759779	0.897411		Spov3_S14.00038	400.481	0.516855	0.117134	4.41249	1.02187e-05	0.000103341	400.481	0.247836	0.118927	2.08393	0.0371663	0.216571	400.481	-0.113831	0.121499	-0.936889	0.348816	0.589663		Spov3_S14.00038	362.829	0.206094	0.12656	1.62843	0.103434	0.487408	362.829	-0.0689897	0.128598	-0.536478	0.591628	0.905189	362.829	-0.151529	0.128119	-1.18272	0.23692	0.733523		Spov3_S14.00038	437.02	-0.167397	0.106039	-1.57863	0.11442	0.289022	437.02	0.680331	0.100229	6.78778	1.13875e-11	9.03176e-11	437.02	-0.0468436	0.103933	-0.450708	0.6522	0.976281	437.02	-0.0342034	0.104807	-0.326348	0.744161	1		Spov3_S14.00038	378.895	0.0456493	0.123006	0.371116	0.710552	0.811438	378.895	0.0729974	0.124951	0.584209	0.55908	1	378.895	-0.0921207	0.125452	-0.734312	0.462759	0.852911	378.895	-0.0386956	0.124518	-0.310763	0.755981	1		Spov3_S14.00038	396.756	0.0481457	0.132593	0.36311	0.716523	0.817278	396.756	0.0199877	0.133631	0.149573	0.881101	0.971179	396.756	-0.0887151	0.133934	-0.662379	0.507728	0.885445	396.756	-0.0287312	0.132897	-0.216191	0.828839	1		Spov3_S14.00038	421.717	-0.06617	0.134166	-0.493195	0.621875	0.958441	421.717	0.24201	0.132569	1.82555	0.0679181	0.211739
Spov3_S14.00039	0.170372	-1.87046	4.36639	-0.428378	0.668376	NA	0.170372	-1.87993	4.36639	-0.430545	0.6668	NA	0.170372	-1.94414	4.36639	-0.445252	0.656138	NA		Spov3_S14.00039	0.742185	0	3.01482	0	1	NA	0.742185	3.69011	2.82103	1.30807	0.190849	NA	0.742185	0.880024	3.01482	0.2919	0.770363	NA		Spov3_S14.00039	0.0809814	0	4.40746	0	1	NA	0.0809814	0	4.40746	0	1	NA	0.0809814	0.844917	4.40736	0.191706	0.847973	NA		Spov3_S14.00039	0.612894	-3.23682	3.83384	-0.844276	0.398515	NA	0.612894	-1.17294	3.74239	-0.31342	0.753961	NA	0.612894	-3.45849	3.83393	-0.902074	0.367017	NA	0.612894	-2.33406	3.83393	-0.608791	0.542663	NA		Spov3_S14.00039	0.0557914	0.706436	4.85661	0.145459	0.884349	NA	0.0557914	0	4.85678	0	1	1	0.0557914	0	4.85678	0	1	NA	0.0557914	0	4.85678	0	1	1		Spov3_S14.00039	0.286315	-1.03882	4.85661	-0.213898	0.830627	NA	0.286315	-0.83666	4.85678	-0.172266	0.863228	NA	0.286315	1.66005	4.78022	0.347275	0.728385	NA	0.286315	-1.04601	4.85678	-0.215371	0.829478	NA		Spov3_S14.00039	0.103785	-1.00747	4.08046	-0.246901	0.804985	NA	0.103785	-1.08671	4.08046	-0.266322	0.789991	NA
Spov3_S14.00040	0	NA	NA	NA	NA	NA	0	NA	NA	NA	NA	NA	0	NA	NA	NA	NA	NA		Spov3_S14.00040	0.279611	2.4575	4.30967	0.570229	0.568523	NA	0.279611	0	4.40736	0	1	NA	0.279611	0	4.40736	0	1	NA		Spov3_S14.00040	0	NA	NA	NA	NA	NA	0	NA	NA	NA	NA	NA	0	NA	NA	NA	NA	NA		Spov3_S14.00040	0	NA	NA	NA	NA	NA	0	NA	NA	NA	NA	NA	0	NA	NA	NA	NA	NA	0	NA	NA	NA	NA	NA		Spov3_S14.00040	0	NA	NA	NA	NA	NA	0	NA	NA	NA	NA	NA	0	NA	NA	NA	NA	NA	0	NA	NA	NA	NA	NA		Spov3_S14.00040	0	NA	NA	NA	NA	NA	0	NA	NA	NA	NA	NA	0	NA	NA	NA	NA	NA	0	NA	NA	NA	NA	NA		Spov3_S14.00040	0	NA	NA	NA	NA	NA	0	NA	NA	NA	NA	NA
Spov3_S14.00041	0	NA	NA	NA	NA	NA	0	NA	NA	NA	NA	NA	0	NA	NA	NA	NA	NA		Spov3_S14.00041	0	NA	NA	NA	NA	NA	0	NA	NA	NA	NA	NA	0	NA	NA	NA	NA	NA		Spov3_S14.00041	0	NA	NA	NA	NA	NA	0	NA	NA	NA	NA	NA	0	NA	NA	NA	NA	NA		Spov3_S14.00041	0	NA	NA	NA	NA	NA	0	NA	NA	NA	NA	NA	0	NA	NA	NA	NA	NA	0	NA	NA	NA	NA	NA		Spov3_S14.00041	0	NA	NA	NA	NA	NA	0	NA	NA	NA	NA	NA	0	NA	NA	NA	NA	NA	0	NA	NA	NA	NA	NA		Spov3_S14.00041	0	NA	NA	NA	NA	NA	0	NA	NA	NA	NA	NA	0	NA	NA	NA	NA	NA	0	NA	NA	NA	NA	NA		Spov3_S14.00041	0	NA	NA	NA	NA	NA	0	NA	NA	NA	NA	NA
Spov3_S14.00042	0	NA	NA	NA	NA	NA	0	NA	NA	NA	NA	NA	0	NA	NA	NA	NA	NA		Spov3_S14.00042	0	NA	NA	NA	NA	NA	0	NA	NA	NA	NA	NA	0	NA	NA	NA	NA	NA		Spov3_S14.00042	0	NA	NA	NA	NA	NA	0	NA	NA	NA	NA	NA	0	NA	NA	NA	NA	NA		Spov3_S14.00042	0	NA	NA	NA	NA	NA	0	NA	NA	NA	NA	NA	0	NA	NA	NA	NA	NA	0	NA	NA	NA	NA	NA		Spov3_S14.00042	0	NA	NA	NA	NA	NA	0	NA	NA	NA	NA	NA	0	NA	NA	NA	NA	NA	0	NA	NA	NA	NA	NA		Spov3_S14.00042	0	NA	NA	NA	NA	NA	0	NA	NA	NA	NA	NA	0	NA	NA	NA	NA	NA	0	NA	NA	NA	NA	NA		Spov3_S14.00042	0	NA	NA	NA	NA	NA	0	NA	NA	NA	NA	NA
Spov3_S14.00043	0	NA	NA	NA	NA	NA	0	NA	NA	NA	NA	NA	0	NA	NA	NA	NA	NA		Spov3_S14.00043	0	NA	NA	NA	NA	NA	0	NA	NA	NA	NA	NA	0	NA	NA	NA	NA	NA		Spov3_S14.00043	0	NA	NA	NA	NA	NA	0	NA	NA	NA	NA	NA	0	NA	NA	NA	NA	NA		Spov3_S14.00043	0	NA	NA	NA	NA	NA	0	NA	NA	NA	NA	NA	0	NA	NA	NA	NA	NA	0	NA	NA	NA	NA	NA		Spov3_S14.00043	0	NA	NA	NA	NA	NA	0	NA	NA	NA	NA	NA	0	NA	NA	NA	NA	NA	0	NA	NA	NA	NA	NA		Spov3_S14.00043	0	NA	NA	NA	NA	NA	0	NA	NA	NA	NA	NA	0	NA	NA	NA	NA	NA	0	NA	NA	NA	NA	NA		Spov3_S14.00043	0	NA	NA	NA	NA	NA	0	NA	NA	NA	NA	NA
Spov3_S14.00044	0	NA	NA	NA	NA	NA	0	NA	NA	NA	NA	NA	0	NA	NA	NA	NA	NA		Spov3_S14.00044	0	NA	NA	NA	NA	NA	0	NA	NA	NA	NA	NA	0	NA	NA	NA	NA	NA		Spov3_S14.00044	0	NA	NA	NA	NA	NA	0	NA	NA	NA	NA	NA	0	NA	NA	NA	NA	NA		Spov3_S14.00044	0	NA	NA	NA	NA	NA	0	NA	NA	NA	NA	NA	0	NA	NA	NA	NA	NA	0	NA	NA	NA	NA	NA		Spov3_S14.00044	0	NA	NA	NA	NA	NA	0	NA	NA	NA	NA	NA	0	NA	NA	NA	NA	NA	0	NA	NA	NA	NA	NA		Spov3_S14.00044	0	NA	NA	NA	NA	NA	0	NA	NA	NA	NA	NA	0	NA	NA	NA	NA	NA	0	NA	NA	NA	NA	NA		Spov3_S14.00044	0	NA	NA	NA	NA	NA	0	NA	NA	NA	NA	NA
Spov3_S14.00045	0	NA	NA	NA	NA	NA	0	NA	NA	NA	NA	NA	0	NA	NA	NA	NA	NA		Spov3_S14.00045	0	NA	NA	NA	NA	NA	0	NA	NA	NA	NA	NA	0	NA	NA	NA	NA	NA		Spov3_S14.00045	0	NA	NA	NA	NA	NA	0	NA	NA	NA	NA	NA	0	NA	NA	NA	NA	NA		Spov3_S14.00045	0	NA	NA	NA	NA	NA	0	NA	NA	NA	NA	NA	0	NA	NA	NA	NA	NA	0	NA	NA	NA	NA	NA		Spov3_S14.00045	0	NA	NA	NA	NA	NA	0	NA	NA	NA	NA	NA	0	NA	NA	NA	NA	NA	0	NA	NA	NA	NA	NA		Spov3_S14.00045	0	NA	NA	NA	NA	NA	0	NA	NA	NA	NA	NA	0	NA	NA	NA	NA	NA	0	NA	NA	NA	NA	NA		Spov3_S14.00045	0	NA	NA	NA	NA	NA	0	NA	NA	NA	NA	NA
Spov3_S14.00046	0	NA	NA	NA	NA	NA	0	NA	NA	NA	NA	NA	0	NA	NA	NA	NA	NA		Spov3_S14.00046	0	NA	NA	NA	NA	NA	0	NA	NA	NA	NA	NA	0	NA	NA	NA	NA	NA		Spov3_S14.00046	0	NA	NA	NA	NA	NA	0	NA	NA	NA	NA	NA	0	NA	NA	NA	NA	NA		Spov3_S14.00046	0	NA	NA	NA	NA	NA	0	NA	NA	NA	NA	NA	0	NA	NA	NA	NA	NA	0	NA	NA	NA	NA	NA		Spov3_S14.00046	0	NA	NA	NA	NA	NA	0	NA	NA	NA	NA	NA	0	NA	NA	NA	NA	NA	0	NA	NA	NA	NA	NA		Spov3_S14.00046	0	NA	NA	NA	NA	NA	0	NA	NA	NA	NA	NA	0	NA	NA	NA	NA	NA	0	NA	NA	NA	NA	NA		Spov3_S14.00046	0	NA	NA	NA	NA	NA	0	NA	NA	NA	NA	NA
Spov3_S14.00047	0	NA	NA	NA	NA	NA	0	NA	NA	NA	NA	NA	0	NA	NA	NA	NA	NA		Spov3_S14.00047	0	NA	NA	NA	NA	NA	0	NA	NA	NA	NA	NA	0	NA	NA	NA	NA	NA		Spov3_S14.00047	0	NA	NA	NA	NA	NA	0	NA	NA	NA	NA	NA	0	NA	NA	NA	NA	NA		Spov3_S14.00047	0	NA	NA	NA	NA	NA	0	NA	NA	NA	NA	NA	0	NA	NA	NA	NA	NA	0	NA	NA	NA	NA	NA		Spov3_S14.00047	0	NA	NA	NA	NA	NA	0	NA	NA	NA	NA	NA	0	NA	NA	NA	NA	NA	0	NA	NA	NA	NA	NA		Spov3_S14.00047	0	NA	NA	NA	NA	NA	0	NA	NA	NA	NA	NA	0	NA	NA	NA	NA	NA	0	NA	NA	NA	NA	NA		Spov3_S14.00047	0	NA	NA	NA	NA	NA	0	NA	NA	NA	NA	NA
Spov3_S14.00048	673.9	0.201709	0.100032	2.01644	0.0437542	0.153624	673.9	-0.0128807	0.100763	-0.127832	0.898282	0.954675	673.9	0.176106	0.0998874	1.76305	0.077892	0.249361		Spov3_S14.00048	560.584	0.405927	0.120056	3.38114	0.000721859	0.00423986	560.584	-0.285313	0.122966	-2.32026	0.020327	0.152046	560.584	0.190892	0.121512	1.57097	0.11619	0.295801		Spov3_S14.00048	597.024	0.175393	0.11439	1.53328	0.125207	0.526383	597.024	0.179285	0.114808	1.56161	0.118379	0.5243	597.024	-0.0690149	0.11509	-0.599662	0.548731	0.912106		Spov3_S14.00048	617.028	0.274405	0.106696	2.57184	0.010116	0.0493459	617.028	0.0677987	0.106113	0.638929	0.522869	0.657692	617.028	0.0918493	0.106554	0.861995	0.388691	0.92996	617.028	0.14194	0.106966	1.32696	0.18452	1		Spov3_S14.00048	664.399	0.183068	0.0923359	1.98263	0.0474092	0.0987824	664.399	0.15615	0.0939931	1.66129	0.0966559	1	664.399	0.0383917	0.0941722	0.407676	0.683512	0.930041	664.399	0.0912471	0.0934816	0.976097	0.329016	1		Spov3_S14.00048	679.514	0.202202	0.110476	1.83027	0.0672093	0.134197	679.514	0.0890764	0.111471	0.799097	0.424234	0.759014	679.514	0.178015	0.111019	1.60347	0.108832	0.593361	679.514	0.026144	0.110986	0.235561	0.813774	1		Spov3_S14.00048	660.735	-0.315397	0.150625	-2.09392	0.0362671	0.483372	660.735	-0.331509	0.150457	-2.20335	0.0275699	0.113757
Spov3_S14.00049	0	NA	NA	NA	NA	NA	0	NA	NA	NA	NA	NA	0	NA	NA	NA	NA	NA		Spov3_S14.00049	0	NA	NA	NA	NA	NA	0	NA	NA	NA	NA	NA	0	NA	NA	NA	NA	NA		Spov3_S14.00049	0	NA	NA	NA	NA	NA	0	NA	NA	NA	NA	NA	0	NA	NA	NA	NA	NA		Spov3_S14.00049	0	NA	NA	NA	NA	NA	0	NA	NA	NA	NA	NA	0	NA	NA	NA	NA	NA	0	NA	NA	NA	NA	NA		Spov3_S14.00049	0	NA	NA	NA	NA	NA	0	NA	NA	NA	NA	NA	0	NA	NA	NA	NA	NA	0	NA	NA	NA	NA	NA		Spov3_S14.00049	0	NA	NA	NA	NA	NA	0	NA	NA	NA	NA	NA	0	NA	NA	NA	NA	NA	0	NA	NA	NA	NA	NA		Spov3_S14.00049	0	NA	NA	NA	NA	NA	0	NA	NA	NA	NA	NA
Spov3_S14.00050	0	NA	NA	NA	NA	NA	0	NA	NA	NA	NA	NA	0	NA	NA	NA	NA	NA		Spov3_S14.00050	0	NA	NA	NA	NA	NA	0	NA	NA	NA	NA	NA	0	NA	NA	NA	NA	NA		Spov3_S14.00050	0	NA	NA	NA	NA	NA	0	NA	NA	NA	NA	NA	0	NA	NA	NA	NA	NA		Spov3_S14.00050	0	NA	NA	NA	NA	NA	0	NA	NA	NA	NA	NA	0	NA	NA	NA	NA	NA	0	NA	NA	NA	NA	NA		Spov3_S14.00050	0	NA	NA	NA	NA	NA	0	NA	NA	NA	NA	NA	0	NA	NA	NA	NA	NA	0	NA	NA	NA	NA	NA		Spov3_S14.00050	0	NA	NA	NA	NA	NA	0	NA	NA	NA	NA	NA	0	NA	NA	NA	NA	NA	0	NA	NA	NA	NA	NA		Spov3_S14.00050	0	NA	NA	NA	NA	NA	0	NA	NA	NA	NA	NA
Spov3_S14.00051	0	NA	NA	NA	NA	NA	0	NA	NA	NA	NA	NA	0	NA	NA	NA	NA	NA		Spov3_S14.00051	0	NA	NA	NA	NA	NA	0	NA	NA	NA	NA	NA	0	NA	NA	NA	NA	NA		Spov3_S14.00051	0	NA	NA	NA	NA	NA	0	NA	NA	NA	NA	NA	0	NA	NA	NA	NA	NA		Spov3_S14.00051	0	NA	NA	NA	NA	NA	0	NA	NA	NA	NA	NA	0	NA	NA	NA	NA	NA	0	NA	NA	NA	NA	NA		Spov3_S14.00051	0	NA	NA	NA	NA	NA	0	NA	NA	NA	NA	NA	0	NA	NA	NA	NA	NA	0	NA	NA	NA	NA	NA		Spov3_S14.00051	0	NA	NA	NA	NA	NA	0	NA	NA	NA	NA	NA	0	NA	NA	NA	NA	NA	0	NA	NA	NA	NA	NA		Spov3_S14.00051	0	NA	NA	NA	NA	NA	0	NA	NA	NA	NA	NA
Spov3_S14.00052	0.0747837	-0.952734	4.40736	-0.216169	0.828856	NA	0.0747837	-0.962195	4.40736	-0.218316	0.827183	NA	0.0747837	-1.02641	4.40736	-0.232887	0.815849	NA		Spov3_S14.00052	0	NA	NA	NA	NA	NA	0	NA	NA	NA	NA	NA	0	NA	NA	NA	NA	NA		Spov3_S14.00052	0	NA	NA	NA	NA	NA	0	NA	NA	NA	NA	NA	0	NA	NA	NA	NA	NA		Spov3_S14.00052	0	NA	NA	NA	NA	NA	0	NA	NA	NA	NA	NA	0	NA	NA	NA	NA	NA	0	NA	NA	NA	NA	NA		Spov3_S14.00052	0	NA	NA	NA	NA	NA	0	NA	NA	NA	NA	NA	0	NA	NA	NA	NA	NA	0	NA	NA	NA	NA	NA		Spov3_S14.00052	0	NA	NA	NA	NA	NA	0	NA	NA	NA	NA	NA	0	NA	NA	NA	NA	NA	0	NA	NA	NA	NA	NA		Spov3_S14.00052	0	NA	NA	NA	NA	NA	0	NA	NA	NA	NA	NA
Spov3_S14.00053	0	NA	NA	NA	NA	NA	0	NA	NA	NA	NA	NA	0	NA	NA	NA	NA	NA		Spov3_S14.00053	0	NA	NA	NA	NA	NA	0	NA	NA	NA	NA	NA	0	NA	NA	NA	NA	NA		Spov3_S14.00053	0	NA	NA	NA	NA	NA	0	NA	NA	NA	NA	NA	0	NA	NA	NA	NA	NA		Spov3_S14.00053	0	NA	NA	NA	NA	NA	0	NA	NA	NA	NA	NA	0	NA	NA	NA	NA	NA	0	NA	NA	NA	NA	NA		Spov3_S14.00053	0	NA	NA	NA	NA	NA	0	NA	NA	NA	NA	NA	0	NA	NA	NA	NA	NA	0	NA	NA	NA	NA	NA		Spov3_S14.00053	0	NA	NA	NA	NA	NA	0	NA	NA	NA	NA	NA	0	NA	NA	NA	NA	NA	0	NA	NA	NA	NA	NA		Spov3_S14.00053	0	NA	NA	NA	NA	NA	0	NA	NA	NA	NA	NA
Spov3_S14.00054	4.46952	2.17445	1.1021	1.973	0.0484955	NA	4.46952	2.02683	1.10621	1.83223	0.066917	NA	4.46952	-0.132773	1.24575	-0.106581	0.915122	NA		Spov3_S14.00054	5.61843	-1.08095	0.805152	-1.34254	0.179421	0.352828	5.61843	0.338688	0.745619	0.454238	0.649658	NA	5.61843	-3.51284	1.23687	-2.8401	0.00450993	NA		Spov3_S14.00054	5.04521	-0.951123	1.02515	-0.92779	0.353516	NA	5.04521	-1.21877	1.04931	-1.1615	0.245438	NA	5.04521	-0.993674	1.02541	-0.969055	0.332518	NA		Spov3_S14.00054	4.23586	0.85911	1.08978	0.788333	0.430502	0.655653	4.23586	-0.162559	1.1256	-0.14442	0.885169	0.930995	4.23586	0.579653	1.09239	0.530626	0.595678	0.968668	4.23586	1.06308	1.0789	0.985342	0.324456	NA		Spov3_S14.00054	4.79318	-0.756239	1.05859	-0.71438	0.474992	0.616724	4.79318	-0.0924858	1.04664	-0.0883649	0.929587	1	4.79318	0.277945	1.02761	0.270478	0.786793	NA	4.79318	-0.825108	1.07826	-0.765223	0.444139	1		Spov3_S14.00054	3.9715	-2.22863	1.10713	-2.01298	0.0441171	0.0947605	3.9715	-0.468703	0.973869	-0.481279	0.630318	NA	3.9715	-1.81833	1.07629	-1.68945	0.0911337	NA	3.9715	-0.932096	0.98788	-0.943532	0.345409	NA		Spov3_S14.00054	5.01859	-0.574995	0.93031	-0.618068	0.53653	0.932874	5.01859	0.146424	0.885694	0.165321	0.868691	0.941687
Spov3_S14.00055	18.6444	0.331335	0.63067	0.52537	0.599326	0.791096	18.6444	-0.272077	0.64419	-0.422355	0.672766	0.830778	18.6444	0.54483	0.62587	0.870515	0.384019	0.647567		Spov3_S14.00055	17.5372	-0.19854	0.648008	-0.306386	0.759311	0.877177	17.5372	-0.280701	0.652908	-0.429924	0.667251	NA	17.5372	-0.514765	0.660962	-0.778812	0.436091	0.667489		Spov3_S14.00055	14.604	-0.615332	0.695955	-0.884155	0.376613	NA	14.604	-0.209304	0.688156	-0.304152	0.761012	NA	14.604	0.0322989	0.678867	0.0475776	0.962053	0.994751		Spov3_S14.00055	19.576	0.374866	0.517098	0.724943	0.468487	0.687183	19.576	0.872804	0.499405	1.74769	0.080518	0.152284	19.576	0.640155	0.506041	1.26503	0.205862	0.875695	19.576	-0.0184298	0.526954	-0.0349742	0.9721	1		Spov3_S14.00055	18.9933	0.0643594	0.703063	0.0915415	0.927062	0.95756	18.9933	0.162928	0.708678	0.229904	0.818166	1	18.9933	0.212167	0.706461	0.300324	0.76393	NA	18.9933	-0.258326	0.7132	-0.362208	0.717197	1		Spov3_S14.00055	16.4465	0.057474	0.576118	0.0997609	0.920534	0.950678	16.4465	0.177563	0.578453	0.306961	0.758873	NA	16.4465	0.441042	0.57043	0.773175	0.439419	NA	16.4465	0.491774	0.565769	0.869214	0.38473	1		Spov3_S14.00055	19.4089	0.620246	0.537356	1.15426	0.248395	0.827531	19.4089	1.01477	0.528065	1.92167	0.0546477	0.182647
Spov3_S14.00056	0.354456	2.55353	4.32259	0.59074	0.554694	NA	0.354456	0.961308	4.40736	0.218115	0.82734	NA	0.354456	0	4.40736	0	1	NA		Spov3_S14.00056	0.255894	-1.32008	4.40736	-0.299516	0.764546	NA	0.255894	0.709787	4.36773	0.162507	0.870906	NA	0.255894	-1.04352	4.40736	-0.236768	0.812836	NA		Spov3_S14.00056	0.164067	0	4.40746	0	1	NA	0.164067	1.81874	4.3757	0.415645	0.67767	NA	0.164067	0	4.40736	0	1	NA		Spov3_S14.00056	0.321966	-0.975124	4.85661	-0.200783	0.840868	NA	0.321966	-1.35662	4.85678	-0.279325	0.779995	NA	0.321966	1.65541	4.7669	0.347271	0.728388	NA	0.321966	-1.03415	4.85678	-0.21293	0.831381	NA		Spov3_S14.00056	0.480977	-1.21703	4.85661	-0.250592	0.802129	NA	0.480977	2.53447	4.75192	0.533356	0.593787	1	0.480977	-0.853621	4.85678	-0.175759	0.860484	NA	0.480977	-0.973937	4.85678	-0.200531	0.841065	1		Spov3_S14.00056	0.611945	2.51461	3.83302	0.656038	0.5118	NA	0.611945	2.92455	3.82229	0.765131	0.444193	NA	0.611945	1.80977	3.89941	0.464114	0.642566	NA	0.611945	0	3.931	0	1	NA		Spov3_S14.00056	0.687242	0.929009	3.92426	0.236735	0.812863	NA	0.687242	-2.02814	4.03395	-0.502768	0.615127	NA
Spov3_S14.00057	0.0846256	0	4.40736	0	1	NA	0.0846256	0.961333	4.40736	0.21812	0.827336	NA	0.0846256	0	4.40736	0	1	NA		Spov3_S14.00057	0	NA	NA	NA	NA	NA	0	NA	NA	NA	NA	NA	0	NA	NA	NA	NA	NA		Spov3_S14.00057	0	NA	NA	NA	NA	NA	0	NA	NA	NA	NA	NA	0	NA	NA	NA	NA	NA		Spov3_S14.00057	0	NA	NA	NA	NA	NA	0	NA	NA	NA	NA	NA	0	NA	NA	NA	NA	NA	0	NA	NA	NA	NA	NA		Spov3_S14.00057	0	NA	NA	NA	NA	NA	0	NA	NA	NA	NA	NA	0	NA	NA	NA	NA	NA	0	NA	NA	NA	NA	NA		Spov3_S14.00057	0	NA	NA	NA	NA	NA	0	NA	NA	NA	NA	NA	0	NA	NA	NA	NA	NA	0	NA	NA	NA	NA	NA		Spov3_S14.00057	0	NA	NA	NA	NA	NA	0	NA	NA	NA	NA	NA
Spov3_S14.00058	0.0684614	0	4.40736	0	1	NA	0.0684614	0	4.40736	0	1	NA	0.0684614	0.897114	4.40736	0.203549	0.838706	NA		Spov3_S14.00058	0.0709277	0.603471	4.40736	0.136923	0.891091	NA	0.0709277	0	4.40736	0	1	NA	0.0709277	0	4.40736	0	1	NA		Spov3_S14.00058	0	NA	NA	NA	NA	NA	0	NA	NA	NA	NA	NA	0	NA	NA	NA	NA	NA		Spov3_S14.00058	0.897314	3.03782	3.51053	0.865343	0.38685	NA	0.897314	1.19916	3.56832	0.336057	0.736828	NA	0.897314	-1.1968	3.6712	-0.325997	0.744426	NA	0.897314	-1.03416	3.6712	-0.281695	0.778177	NA		Spov3_S14.00058	0.518949	3.84009	4.735	0.811001	0.417365	NA	0.518949	0	4.85678	0	1	1	0.518949	0	4.85678	0	1	NA	0.518949	0	4.85678	0	1	1		Spov3_S14.00058	12.9594	8.46755	1.3227	6.40173	1.53624e-10	1.25741e-09	12.9594	0	1.76832	0	1	NA	12.9594	0	1.76832	0	1	NA	12.9594	0.877573	1.76832	0.496274	0.619701	1		Spov3_S14.00058	0	NA	NA	NA	NA	NA	0	NA	NA	NA	NA	NA
Spov3_S14.00059	0.0851859	-0.952734	4.40736	-0.216169	0.828856	NA	0.0851859	-0.962195	4.40736	-0.218316	0.827183	NA	0.0851859	-1.02641	4.40736	-0.232887	0.815849	NA		Spov3_S14.00059	0	NA	NA	NA	NA	NA	0	NA	NA	NA	NA	NA	0	NA	NA	NA	NA	NA		Spov3_S14.00059	0	NA	NA	NA	NA	NA	0	NA	NA	NA	NA	NA	0	NA	NA	NA	NA	NA		Spov3_S14.00059	0.116776	0.948357	4.85661	0.195271	0.84518	NA	0.116776	0.566949	4.85678	0.116734	0.907071	NA	0.116776	0	4.85678	0	1	NA	0.116776	0	4.85678	0	1	NA		Spov3_S14.00059	0.126476	0.706448	4.85661	0.145461	0.884347	NA	0.126476	0	4.85678	0	1	1	0.126476	0	4.85678	0	1	NA	0.126476	0.949634	4.85678	0.195528	0.84498	1		Spov3_S14.00059	0	NA	NA	NA	NA	NA	0	NA	NA	NA	NA	NA	0	NA	NA	NA	NA	NA	0	NA	NA	NA	NA	NA		Spov3_S14.00059	0	NA	NA	NA	NA	NA	0	NA	NA	NA	NA	NA
Spov3_S14.00060	0.0684614	0	4.40736	0	1	NA	0.0684614	0	4.40736	0	1	NA	0.0684614	0.897114	4.40736	0.203549	0.838706	NA		Spov3_S14.00060	0	NA	NA	NA	NA	NA	0	NA	NA	NA	NA	NA	0	NA	NA	NA	NA	NA		Spov3_S14.00060	0.153392	0	4.40746	0	1	NA	0.153392	0	4.40746	0	1	NA	0.153392	1.71341	4.37015	0.392072	0.695005	NA		Spov3_S14.00060	0.132659	1.73924	4.82912	0.360156	0.71873	NA	0.132659	0	4.85678	0	1	NA	0.132659	0	4.85678	0	1	NA	0.132659	0	4.85678	0	1	NA		Spov3_S14.00060	0	NA	NA	NA	NA	NA	0	NA	NA	NA	NA	NA	0	NA	NA	NA	NA	NA	0	NA	NA	NA	NA	NA		Spov3_S14.00060	0	NA	NA	NA	NA	NA	0	NA	NA	NA	NA	NA	0	NA	NA	NA	NA	NA	0	NA	NA	NA	NA	NA		Spov3_S14.00060	0	NA	NA	NA	NA	NA	0	NA	NA	NA	NA	NA
Spov3_S14.00061	0.16709	-1.84394	4.36857	-0.422092	0.672958	NA	0.16709	-1.8534	4.36857	-0.424258	0.671378	NA	0.16709	-1.91762	4.36857	-0.438958	0.660692	NA		Spov3_S14.00061	0.0830439	0	4.40736	0	1	NA	0.0830439	0	4.40736	0	1	NA	0.0830439	0.880023	4.40736	0.199671	0.841738	NA		Spov3_S14.00061	0.076696	0	4.40746	0	1	NA	0.076696	0	4.40746	0	1	NA	0.076696	0.844917	4.40736	0.191706	0.847973	NA		Spov3_S14.00061	0.353822	2.81514	4.76774	0.590457	0.554884	NA	0.353822	0	4.85678	0	1	NA	0.353822	0	4.85678	0	1	NA	0.353822	0.889416	4.85678	0.183129	0.854697	NA		Spov3_S14.00061	0	NA	NA	NA	NA	NA	0	NA	NA	NA	NA	NA	0	NA	NA	NA	NA	NA	0	NA	NA	NA	NA	NA		Spov3_S14.00061	0	NA	NA	NA	NA	NA	0	NA	NA	NA	NA	NA	0	NA	NA	NA	NA	NA	0	NA	NA	NA	NA	NA		Spov3_S14.00061	0	NA	NA	NA	NA	NA	0	NA	NA	NA	NA	NA
Spov3_S14.00062	0	NA	NA	NA	NA	NA	0	NA	NA	NA	NA	NA	0	NA	NA	NA	NA	NA		Spov3_S14.00062	0	NA	NA	NA	NA	NA	0	NA	NA	NA	NA	NA	0	NA	NA	NA	NA	NA		Spov3_S14.00062	0	NA	NA	NA	NA	NA	0	NA	NA	NA	NA	NA	0	NA	NA	NA	NA	NA		Spov3_S14.00062	0	NA	NA	NA	NA	NA	0	NA	NA	NA	NA	NA	0	NA	NA	NA	NA	NA	0	NA	NA	NA	NA	NA		Spov3_S14.00062	0	NA	NA	NA	NA	NA	0	NA	NA	NA	NA	NA	0	NA	NA	NA	NA	NA	0	NA	NA	NA	NA	NA		Spov3_S14.00062	0	NA	NA	NA	NA	NA	0	NA	NA	NA	NA	NA	0	NA	NA	NA	NA	NA	0	NA	NA	NA	NA	NA		Spov3_S14.00062	0	NA	NA	NA	NA	NA	0	NA	NA	NA	NA	NA
Spov3_S14.00063	37.5239	0.102482	0.420358	0.243798	0.807387	0.9121	37.5239	0.302274	0.417667	0.72372	0.469238	0.682159	37.5239	-1.03466	0.4414	-2.34404	0.0190761	0.0937407		Spov3_S14.00063	40.441	0.526433	0.429909	1.22452	0.220756	0.40795	40.441	0.628807	0.430706	1.45995	0.144305	NA	40.441	0.629292	0.432026	1.45661	0.145225	0.34139		Spov3_S14.00063	33.7431	-0.0563601	0.420671	-0.133977	0.893421	0.977863	33.7431	0.0851427	0.420479	0.20249	0.839534	0.97541	33.7431	0.0939876	0.417582	0.225076	0.82192	0.978656		Spov3_S14.00063	52.6208	-0.828103	0.400834	-2.06595	0.0388332	0.135107	52.6208	-0.287693	0.388417	-0.74068	0.458888	0.600372	52.6208	-0.0530732	0.387684	-0.136898	0.891111	0.995116	52.6208	-0.399416	0.393349	-1.01542	0.309904	1		Spov3_S14.00063	42.7911	-0.10231	0.603279	-0.16959	0.865333	0.920136	42.7911	0.551935	0.601223	0.918021	0.358608	1	42.7911	0.399018	0.60192	0.662909	0.507389	0.873149	42.7911	0.566669	0.599493	0.945247	0.344533	1		Spov3_S14.00063	38.9719	-0.390894	0.565712	-0.690978	0.48958	0.630963	38.9719	0.453675	0.557661	0.813531	0.415913	NA	38.9719	0.570475	0.556086	1.02588	0.30495	0.791221	38.9719	0.199723	0.558113	0.357854	0.720452	1		Spov3_S14.00063	34.7459	-0.0640545	0.615958	-0.103992	0.917176	0.995101	34.7459	0.495648	0.6091	0.813738	0.415795	0.645485
Spov3_C1143.00001	0.0851859	-0.952734	4.40736	-0.216169	0.828856	NA	0.0851859	-0.962195	4.40736	-0.218316	0.827183	NA	0.0851859	-1.02641	4.40736	-0.232887	0.815849	NA		Spov3_C1143.00001	0.0809754	-1.32006	4.40736	-0.299512	0.764549	NA	0.0809754	-1.15049	4.40736	-0.261038	0.794063	NA	0.0809754	-1.0435	4.40736	-0.236764	0.81284	NA		Spov3_C1143.00001	0.0809814	0	4.40746	0	1	NA	0.0809814	0	4.40746	0	1	NA	0.0809814	0.844917	4.40736	0.191706	0.847973	NA		Spov3_C1143.00001	0.384885	-2.39669	4.32438	-0.554227	0.579424	NA	0.384885	-1.8164	4.3245	-0.420025	0.674467	NA	0.384885	-1.65657	4.3245	-0.383067	0.70167	NA	0.384885	-1.49393	4.3245	-0.345457	0.729751	NA		Spov3_C1143.00001	0.334496	0	4.85661	0	1	NA	0.334496	0	4.85678	0	1	1	0.334496	1.95142	4.82203	0.404687	0.685708	NA	0.334496	2.42226	4.78537	0.506179	0.612731	1		Spov3_C1143.00001	0.215404	1.93082	4.81037	0.401386	0.688136	NA	0.215404	0	4.85678	0	1	NA	0.215404	1.04275	4.85678	0.214699	0.830002	NA	0.215404	0	4.85678	0	1	NA		Spov3_C1143.00001	0.438529	1.83106	4.03635	0.453643	0.650086	NA	0.438529	1.75454	4.03586	0.434738	0.663753	NA
Spov3_C0199.00001	40.4531	0.110379	0.330844	0.333627	0.738661	0.875205	40.4531	0.0479435	0.331766	0.14451	0.885098	0.948657	40.4531	0.036271	0.330899	0.109613	0.912716	0.964074		Spov3_C0199.00001	29.468	0.487305	0.369677	1.31819	0.18744	0.364183	29.468	-0.114482	0.385258	-0.297158	0.766346	NA	29.468	0.320997	0.377677	0.849926	0.395366	0.632437		Spov3_C0199.00001	26.5024	-0.30969	0.390429	-0.793204	0.427659	0.816072	26.5024	-0.0800912	0.38811	-0.206362	0.836508	0.97488	26.5024	-0.442095	0.392811	-1.12546	0.260392	0.752775		Spov3_C0199.00001	34.1407	0.238026	0.380209	0.62604	0.531289	0.73579	34.1407	0.12354	0.375782	0.328753	0.742342	0.834741	34.1407	0.0415153	0.37974	0.109325	0.912944	0.995151	34.1407	0.0530799	0.382594	0.138737	0.889658	1		Spov3_C0199.00001	38.0506	0.943471	0.297067	3.17595	0.00149346	0.00458741	38.0506	0.406729	0.313573	1.29708	0.194603	1	38.0506	0.516335	0.309643	1.66752	0.0954119	0.573622	38.0506	0.00758539	0.318546	0.0238125	0.981002	1		Spov3_C0199.00001	35.389	0.738504	0.39676	1.86134	0.0626968	0.126908	35.389	-0.0470317	0.41257	-0.113997	0.90924	NA	35.389	-0.18315	0.414575	-0.441777	0.65865	0.933281	35.389	0.443296	0.400392	1.10716	0.268226	1		Spov3_C0199.00001	31.2216	-0.0184758	0.386912	-0.0477519	0.961914	0.998695	31.2216	0.380177	0.377789	1.00632	0.314261	0.552334
Spov3_C0135.00001	1007.75	-0.241919	0.122933	-1.96789	0.0490813	0.16734	1007.75	-0.233276	0.122892	-1.89822	0.0576671	0.179071	1007.75	-0.148009	0.122613	-1.20713	0.227384	0.4866		Spov3_C0135.00001	1445.33	-0.380996	0.0880207	-4.32849	1.50136e-05	0.000144782	1445.33	-0.313918	0.0882225	-3.55826	0.000373327	0.0129162	1445.33	-0.034743	0.0878924	-0.39529	0.692629	0.850019		Spov3_C0135.00001	1344.78	-0.236488	0.101981	-2.31895	0.0203979	0.222327	1344.78	0.225644	0.101356	2.22625	0.0259975	0.234867	1344.78	0.244098	0.101062	2.41534	0.0157207	0.189461		Spov3_C0135.00001	1170.08	0.11038	0.229953	0.480011	0.63122	0.805159	1170.08	-2.50339	0.233943	-10.7008	1.00852e-26	2.25266e-25	1170.08	-0.157696	0.229987	-0.685675	0.492918	0.955114	1170.08	0.0868475	0.229928	0.377716	0.705641	1		Spov3_C0135.00001	1255.88	-1.8427	0.112868	-16.3262	6.42682e-60	6.43748e-58	1255.88	0.121612	0.108599	1.11983	0.262787	1	1255.88	0.0785224	0.108546	0.723403	0.469432	0.856068	1255.88	0.00098523	0.108483	0.00908187	0.992754	1		Spov3_C0135.00001	1381.37	-0.883449	0.113697	-7.77024	7.83404e-15	9.33116e-14	1381.37	0.0904978	0.112194	0.806617	0.419887	0.754627	1381.37	0.155897	0.112031	1.39155	0.164058	0.678037	1381.37	-0.0126171	0.112041	-0.112611	0.910339	1		Spov3_C0135.00001	1250.11	0.015764	0.160421	0.098266	0.921721	0.995576	1250.11	0.265988	0.160043	1.66198	0.0965164	0.266772
Spov3_C0135.00002	412.978	-0.116627	0.106309	-1.09706	0.272616	0.516808	412.978	-0.058468	0.105916	-0.552025	0.580931	0.771541	412.978	0.0272753	0.105133	0.259435	0.795299	0.915222		Spov3_C0135.00002	424.49	-0.105512	0.132009	-0.799276	0.42413	0.626631	424.49	0.203464	0.131444	1.54791	0.121645	0.41271	424.49	0.243471	0.131709	1.84855	0.0645224	0.1987		Spov3_C0135.00002	353.567	-0.0561512	0.128627	-0.436544	0.662442	0.920056	353.567	0.198969	0.127952	1.55504	0.119937	0.526892	353.567	0.191722	0.127156	1.50778	0.131612	0.591696		Spov3_C0135.00002	470.954	-0.261374	0.104349	-2.50481	0.0122517	0.0570161	470.954	-0.320481	0.102607	-3.12339	0.00178782	0.00519962	470.954	0.086602	0.101488	0.853321	0.393481	0.930632	470.954	0.0524816	0.102367	0.51268	0.608175	1		Spov3_C0135.00002	400.571	-0.207023	0.116707	-1.77388	0.0760836	0.146571	400.571	-0.147559	0.118701	-1.24312	0.213825	1	400.571	-0.112965	0.118073	-0.956738	0.338699	0.796497	400.571	0.0648114	0.116579	0.555946	0.578248	1		Spov3_C0135.00002	390.355	-0.252008	0.13299	-1.89494	0.0580998	0.118969	390.355	-0.00825081	0.132793	-0.062133	0.950457	0.989683	390.355	-0.0298359	0.132667	-0.224893	0.822063	0.971868	390.355	0.147825	0.131178	1.12691	0.259781	1		Spov3_C0135.00002	371.977	-0.00693875	0.172286	-0.0402746	0.967874	0.999057	371.977	0.27098	0.170999	1.58469	0.113037	0.295524
Spov3_C0999.00001	0	NA	NA	NA	NA	NA	0	NA	NA	NA	NA	NA	0	NA	NA	NA	NA	NA		Spov3_C0999.00001	0	NA	NA	NA	NA	NA	0	NA	NA	NA	NA	NA	0	NA	NA	NA	NA	NA		Spov3_C0999.00001	0	NA	NA	NA	NA	NA	0	NA	NA	NA	NA	NA	0	NA	NA	NA	NA	NA		Spov3_C0999.00001	0	NA	NA	NA	NA	NA	0	NA	NA	NA	NA	NA	0	NA	NA	NA	NA	NA	0	NA	NA	NA	NA	NA		Spov3_C0999.00001	0	NA	NA	NA	NA	NA	0	NA	NA	NA	NA	NA	0	NA	NA	NA	NA	NA	0	NA	NA	NA	NA	NA		Spov3_C0999.00001	0	NA	NA	NA	NA	NA	0	NA	NA	NA	NA	NA	0	NA	NA	NA	NA	NA	0	NA	NA	NA	NA	NA		Spov3_C0999.00001	0	NA	NA	NA	NA	NA	0	NA	NA	NA	NA	NA
Spov3_C0999.00002	0.0684614	0	4.40736	0	1	NA	0.0684614	0	4.40736	0	1	NA	0.0684614	0.897114	4.40736	0.203549	0.838706	NA		Spov3_C0999.00002	0.425566	3.06173	4.28834	0.713966	0.475248	NA	0.425566	0	4.40736	0	1	NA	0.425566	0	4.40736	0	1	NA		Spov3_C0999.00002	0.406787	-1.98724	4.11534	-0.482885	0.629177	NA	0.406787	-1.85546	4.11534	-0.450864	0.652088	NA	0.406787	0.391275	4.03181	0.0970469	0.922689	NA		Spov3_C0999.00002	0.312796	0	4.61693	0	1	NA	0.312796	2.12869	4.53733	0.469151	0.638962	NA	0.312796	0.726776	4.61708	0.15741	0.874921	NA	0.312796	0.889417	4.61708	0.192636	0.847244	NA		Spov3_C0999.00002	0.0680064	0	4.85661	0	1	NA	0.0680064	1.14294	4.85678	0.235329	0.813953	1	0.0680064	0	4.85678	0	1	NA	0.0680064	0	4.85678	0	1	1		Spov3_C0999.00002	0.323348	-0.569403	4.47393	-0.127271	0.898726	NA	0.323348	-2.28009	4.51669	-0.504815	0.613689	NA	0.323348	-2.32426	4.51669	-0.514593	0.606837	NA	0.323348	-2.48944	4.51669	-0.551165	0.581521	NA		Spov3_C0999.00002	0	NA	NA	NA	NA	NA	0	NA	NA	NA	NA	NA
Spov3_C0660.00001	0	NA	NA	NA	NA	NA	0	NA	NA	NA	NA	NA	0	NA	NA	NA	NA	NA		Spov3_C0660.00001	0.245313	-1.17966	4.37466	-0.269657	0.787424	NA	0.245313	-1.97188	4.37466	-0.450749	0.65217	NA	0.245313	-1.86489	4.37466	-0.426294	0.669894	NA		Spov3_C0660.00001	0.431985	0.872403	3.49471	0.249636	0.802869	NA	0.431985	0.992204	3.49573	0.283833	0.776538	NA	0.431985	-1.0786	3.54937	-0.303886	0.761214	NA		Spov3_C0660.00001	0.388359	-1.84247	3.20832	-0.574279	0.565779	NA	0.388359	-1.26215	3.20837	-0.393394	0.694028	NA	0.388359	-0.190986	3.15215	-0.0605892	0.951686	NA	0.388359	-0.939683	3.20837	-0.292885	0.76961	NA		Spov3_C0660.00001	0.134051	0.706448	4.85661	0.145461	0.884347	NA	0.134051	1.14294	4.85678	0.235329	0.813953	1	0.134051	0	4.85678	0	1	NA	0.134051	0	4.85678	0	1	1		Spov3_C0660.00001	0.131236	0	4.85661	0	1	NA	0.131236	1.08691	4.85678	0.223793	0.822919	NA	0.131236	0	4.85678	0	1	NA	0.131236	0.877564	4.85678	0.180689	0.856612	NA		Spov3_C0660.00001	0.118606	-1.00747	4.08046	-0.246901	0.804985	NA	0.118606	-1.08671	4.08046	-0.266322	0.789991	NA
Spov3_C0660.00002	0.362841	2.55353	4.32259	0.59074	0.554694	NA	0.362841	0	4.40736	0	1	NA	0.362841	0.897089	4.40736	0.203544	0.83871	NA		Spov3_C0660.00002	0	NA	NA	NA	NA	NA	0	NA	NA	NA	NA	NA	0	NA	NA	NA	NA	NA		Spov3_C0660.00002	1.57735	0.224644	1.613	0.139271	0.889236	NA	1.57735	0.00181741	1.64808	0.00110274	0.99912	NA	1.57735	0.433939	1.5928	0.272438	0.785285	NA		Spov3_C0660.00002	0.476388	-1.89666	3.12936	-0.606085	0.544458	NA	0.476388	-1.31634	3.1294	-0.420637	0.674021	NA	0.476388	-0.245383	3.07176	-0.0798836	0.93633	NA	0.476388	-0.0212267	3.06501	-0.00692551	0.994474	NA		Spov3_C0660.00002	0.206698	0	4.85661	0	1	NA	0.206698	1.91945	4.83052	0.397359	0.691103	1	0.206698	0	4.85678	0	1	NA	0.206698	0.949634	4.85678	0.195528	0.84498	1		Spov3_C0660.00002	0	NA	NA	NA	NA	NA	0	NA	NA	NA	NA	NA	0	NA	NA	NA	NA	NA	0	NA	NA	NA	NA	NA		Spov3_C0660.00002	0	NA	NA	NA	NA	NA	0	NA	NA	NA	NA	NA
Spov3_C0660.00003	16.059	-1.72114	1.57549	-1.09245	0.274636	0.518964	16.059	-0.444971	1.55505	-0.286146	0.774767	NA	16.059	-0.0454588	1.55118	-0.0293059	0.976621	NA		Spov3_C0660.00003	17.6578	-0.967145	1.55765	-0.620899	0.534666	0.722783	17.6578	-2.04351	1.57461	-1.29779	0.19436	NA	17.6578	-0.80034	1.55864	-0.513487	0.607611	0.79628		Spov3_C0660.00003	24.9344	-0.249662	0.516198	-0.483656	0.62863	0.908359	24.9344	-1.12841	0.538795	-2.09432	0.0362311	0.284478	24.9344	-0.614824	0.521963	-1.17791	0.238834	0.734874		Spov3_C0660.00003	24.7998	-0.407676	0.639071	-0.637919	0.523526	0.730267	24.7998	-1.71104	0.662267	-2.58361	0.00977711	0.0240835	24.7998	-0.18358	0.631992	-0.290479	0.77145	0.989873	24.7998	0.34255	0.627647	0.545768	0.585225	1		Spov3_C0660.00003	27.7558	0.00865776	0.811588	0.0106677	0.991489	0.996146	27.7558	0.198801	0.814682	0.244023	0.807213	1	27.7558	0.775445	0.807553	0.960241	0.336934	0.796106	27.7558	0.723557	0.806993	0.896608	0.369928	1		Spov3_C0660.00003	31.0951	-0.672062	0.638333	-1.05284	0.292415	0.432404	31.0951	-0.315422	0.636059	-0.495901	0.619964	NA	31.0951	0.470762	0.626939	0.750889	0.45272	0.869589	31.0951	-0.913734	0.642392	-1.42239	0.154912	0.986911		Spov3_C0660.00003	14.9274	-0.0586434	1.25433	-0.0467525	0.96271	0.998695	14.9274	-0.891964	1.26525	-0.70497	0.480829	0.699408
Spov3_C0660.00004	0	NA	NA	NA	NA	NA	0	NA	NA	NA	NA	NA	0	NA	NA	NA	NA	NA		Spov3_C0660.00004	0	NA	NA	NA	NA	NA	0	NA	NA	NA	NA	NA	0	NA	NA	NA	NA	NA		Spov3_C0660.00004	0	NA	NA	NA	NA	NA	0	NA	NA	NA	NA	NA	0	NA	NA	NA	NA	NA		Spov3_C0660.00004	0	NA	NA	NA	NA	NA	0	NA	NA	NA	NA	NA	0	NA	NA	NA	NA	NA	0	NA	NA	NA	NA	NA		Spov3_C0660.00004	0.164312	0	4.85661	0	1	NA	0.164312	2.16737	4.81198	0.450411	0.652414	1	0.164312	0	4.85678	0	1	NA	0.164312	0	4.85678	0	1	1		Spov3_C0660.00004	0	NA	NA	NA	NA	NA	0	NA	NA	NA	NA	NA	0	NA	NA	NA	NA	NA	0	NA	NA	NA	NA	NA		Spov3_C0660.00004	0	NA	NA	NA	NA	NA	0	NA	NA	NA	NA	NA
Spov3_C0660.00005	0	NA	NA	NA	NA	NA	0	NA	NA	NA	NA	NA	0	NA	NA	NA	NA	NA		Spov3_C0660.00005	0	NA	NA	NA	NA	NA	0	NA	NA	NA	NA	NA	0	NA	NA	NA	NA	NA		Spov3_C0660.00005	0	NA	NA	NA	NA	NA	0	NA	NA	NA	NA	NA	0	NA	NA	NA	NA	NA		Spov3_C0660.00005	0	NA	NA	NA	NA	NA	0	NA	NA	NA	NA	NA	0	NA	NA	NA	NA	NA	0	NA	NA	NA	NA	NA		Spov3_C0660.00005	0	NA	NA	NA	NA	NA	0	NA	NA	NA	NA	NA	0	NA	NA	NA	NA	NA	0	NA	NA	NA	NA	NA		Spov3_C0660.00005	0	NA	NA	NA	NA	NA	0	NA	NA	NA	NA	NA	0	NA	NA	NA	NA	NA	0	NA	NA	NA	NA	NA		Spov3_C0660.00005	0	NA	NA	NA	NA	NA	0	NA	NA	NA	NA	NA
Spov3_C1005.00001	0	NA	NA	NA	NA	NA	0	NA	NA	NA	NA	NA	0	NA	NA	NA	NA	NA		Spov3_C1005.00001	0	NA	NA	NA	NA	NA	0	NA	NA	NA	NA	NA	0	NA	NA	NA	NA	NA		Spov3_C1005.00001	0	NA	NA	NA	NA	NA	0	NA	NA	NA	NA	NA	0	NA	NA	NA	NA	NA		Spov3_C1005.00001	0	NA	NA	NA	NA	NA	0	NA	NA	NA	NA	NA	0	NA	NA	NA	NA	NA	0	NA	NA	NA	NA	NA		Spov3_C1005.00001	0	NA	NA	NA	NA	NA	0	NA	NA	NA	NA	NA	0	NA	NA	NA	NA	NA	0	NA	NA	NA	NA	NA		Spov3_C1005.00001	0	NA	NA	NA	NA	NA	0	NA	NA	NA	NA	NA	0	NA	NA	NA	NA	NA	0	NA	NA	NA	NA	NA		Spov3_C1005.00001	0	NA	NA	NA	NA	NA	0	NA	NA	NA	NA	NA
Spov3_C0081.00001	1746.02	0.0635863	0.0654365	0.971726	0.331187	0.577881	1746.02	0.078046	0.0653824	1.19369	0.232601	0.448468	1746.02	0.164675	0.0650901	2.52995	0.0114078	0.0646377		Spov3_C0081.00001	1610.68	-0.0286563	0.127536	-0.224692	0.822219	0.913165	1610.68	0.13258	0.127546	1.03947	0.298586	0.637472	1610.68	0.0687944	0.127739	0.538553	0.590195	0.785643		Spov3_C0081.00001	1482.56	0.0900913	0.0670483	1.34368	0.179053	0.610756	1482.56	-0.0145225	0.0676209	-0.214763	0.829952	0.974547	1482.56	0.0812103	0.0669824	1.21241	0.225354	0.72167		Spov3_C0081.00001	1630.33	-0.0196796	0.0789575	-0.249244	0.803172	0.906457	1630.33	0.0336537	0.0781858	0.430433	0.666881	0.775768	1630.33	0.0108695	0.0784793	0.138501	0.889845	0.995116	1630.33	-0.0126051	0.0788273	-0.159907	0.872954	1		Spov3_C0081.00001	1456.81	-0.145178	0.0831732	-1.74549	0.0808998	0.154236	1456.81	-0.180736	0.0841313	-2.14826	0.0316933	0.960113	1456.81	-0.149122	0.0838868	-1.77766	0.0754595	0.535698	1456.81	0.0631321	0.0832358	0.758473	0.448168	1		Spov3_C0081.00001	1655.06	0.406773	0.110906	3.66772	0.000244721	0.000892879	1655.06	0.0606709	0.111579	0.543749	0.586614	0.854278	1655.06	-0.016145	0.111621	-0.144641	0.884994	0.985567	1655.06	0.0518347	0.111304	0.465703	0.641428	1		Spov3_C0081.00001	1588.52	0.116809	0.0877481	1.33118	0.183129	0.785496	1588.52	0.0730582	0.0876849	0.833189	0.404738	0.635729
Spov3_C0081.00002	5188.34	0.338062	0.0964601	3.50468	0.000457151	0.00466656	5188.34	0.349844	0.0964501	3.6272	0.000286511	0.00343703	5188.34	-0.089862	0.0966366	-0.929896	0.352425	0.617898		Spov3_C0081.00002	5236.07	0.157207	0.0687674	2.28607	0.0222503	0.0729493	5236.07	0.2032	0.068837	2.9519	0.0031583	0.0498399	5236.07	-0.203625	0.0691957	-2.94275	0.00325313	0.020209		Spov3_C0081.00002	4471.01	0.121545	0.0731348	1.66193	0.0965267	0.470947	4471.01	0.0981625	0.0732464	1.34017	0.180191	0.623101	4471.01	0.11318	0.0731135	1.548	0.121622	0.57143		Spov3_C0081.00002	6297.3	-0.0614377	0.0539552	-1.13868	0.254837	0.482705	6297.3	0.539361	0.0533414	10.1115	4.9131e-24	9.3385e-23	6297.3	-0.0533338	0.0537715	-0.99186	0.321266	0.912682	6297.3	-0.00339294	0.0538598	-0.0629958	0.94977	1		Spov3_C0081.00002	4893.35	-0.00847473	0.0631911	-0.134113	0.893313	0.936552	4893.35	-0.0743366	0.0635678	-1.16941	0.24224	1	4893.35	-0.126236	0.0635463	-1.98652	0.0469754	0.46811	4893.35	-0.039557	0.0633807	-0.624117	0.532551	1		Spov3_C0081.00002	5311.52	0.087091	0.0814517	1.06924	0.284963	0.424	5311.52	0.241648	0.0814785	2.96579	0.00301903	0.0530217	5311.52	0.0183118	0.0815766	0.224474	0.822388	0.971868	5311.52	-0.112636	0.0815588	-1.38105	0.167265	0.992667		Spov3_C0081.00002	4566.16	0.126758	0.124465	1.01843	0.308474	0.86022	4566.16	-0.143943	0.124542	-1.15578	0.247773	0.480355
Spov3_C0081.00003	1937.28	0.0532005	0.063184	0.841994	0.399791	0.640521	1937.28	0.0985129	0.0630763	1.56181	0.118334	0.290657	1937.28	-0.0616233	0.063274	-0.973913	0.3301	0.598359		Spov3_C0081.00003	2204.71	-0.0691038	0.0882784	-0.782794	0.433748	0.635328	2204.71	0.111059	0.0882676	1.25821	0.208317	0.543531	2204.71	-0.15548	0.0887325	-1.75224	0.0797331	0.230193		Spov3_C0081.00003	1815.78	-0.129485	0.0690212	-1.87602	0.0606525	0.384541	1815.78	-0.0231064	0.0690685	-0.334544	0.737969	0.947408	1815.78	0.0299749	0.0686526	0.436617	0.662389	0.944325		Spov3_C0081.00003	2348.99	-0.275105	0.0760216	-3.61877	0.000296009	0.00286969	2348.99	0.25126	0.074823	3.35806	0.000784906	0.00243717	2348.99	0.00993715	0.0752611	0.132036	0.894956	0.995116	2348.99	-0.0077509	0.0755059	-0.102653	0.918238	1		Spov3_C0081.00003	2017.67	-0.13384	0.0791309	-1.69137	0.0907654	0.16965	2017.67	-0.0466748	0.0796586	-0.585936	0.557919	1	2017.67	-0.0599308	0.0795548	-0.753328	0.451253	0.849429	2017.67	0.0438457	0.0792217	0.553456	0.579951	1		Spov3_C0081.00003	2059.81	0.147374	0.0705031	2.09032	0.0365888	0.0810908	2059.81	0.247537	0.0706663	3.5029	0.000460214	0.0151269	2059.81	0.0507991	0.0709178	0.71631	0.4738	0.874634	2059.81	-0.00827862	0.0707413	-0.117027	0.906839	1		Spov3_C0081.00003	1828.21	-0.072207	0.11216	-0.643788	0.519713	0.927864	1828.21	-0.0928283	0.112088	-0.828177	0.40757	0.637975
Spov3_C0081.00004	245.595	0.0208285	0.119581	0.174178	0.861725	0.940504	245.595	0.207111	0.117973	1.75557	0.0791617	0.220918	245.595	0.13574	0.118045	1.1499	0.250187	0.513915		Spov3_C0081.00004	251.12	-0.0410832	0.204362	-0.201031	0.840674	0.922847	251.12	0.334775	0.203486	1.64519	0.0999297	0.372125	251.12	0.191327	0.204568	0.935274	0.349647	0.590364		Spov3_C0081.00004	190.349	-0.0402503	0.161987	-0.248478	0.803764	0.959038	190.349	0.0390994	0.162395	0.240767	0.809736	0.970711	190.349	0.0654762	0.160914	0.406902	0.68408	0.949816		Spov3_C0081.00004	295.043	-0.14934	0.16482	-0.90608	0.364894	0.597475	295.043	0.204046	0.161422	1.26405	0.206212	0.327512	295.043	0.017448	0.162811	0.107167	0.914656	0.995151	295.043	-0.196929	0.164759	-1.19525	0.231989	1		Spov3_C0081.00004	225.438	0.268962	0.170552	1.57701	0.114792	0.205058	225.438	-0.0964969	0.175384	-0.550204	0.58218	1	225.438	0.199033	0.172837	1.15157	0.2495	0.738788	225.438	0.0406946	0.17308	0.235119	0.814116	1		Spov3_C0081.00004	236.676	0.481472	0.143789	3.34846	0.000812611	0.00270407	236.676	0.180606	0.147014	1.2285	0.21926	0.572874	236.676	0.0978386	0.147291	0.664253	0.506528	0.885195	236.676	0.106691	0.146042	0.730551	0.465053	1		Spov3_C0081.00004	221.177	0.064854	0.148481	0.436783	0.662269	0.966627	221.177	0.0658702	0.147906	0.445352	0.656065	0.822884
Spov3_C0081.00005	26.2904	-0.435058	0.455557	-0.955004	0.339576	0.585904	26.2904	-0.375509	0.453663	-0.827727	0.407825	0.628659	26.2904	0.614245	0.433427	1.41718	0.15643	0.389255		Spov3_C0081.00005	17.5203	0.459333	0.595574	0.771245	0.440562	0.641827	17.5203	0.119058	0.606132	0.196422	0.84428	NA	17.5203	0.423899	0.601607	0.704611	0.481052	0.704581		Spov3_C0081.00005	18.9897	0.0136182	0.499831	0.0272456	0.978264	0.994489	18.9897	0.280424	0.496818	0.564441	0.572454	0.898425	18.9897	-0.740203	0.520819	-1.42123	0.15525	0.631389		Spov3_C0081.00005	23.8184	0.65634	0.502593	1.30591	0.191584	0.405128	23.8184	-0.32723	0.514952	-0.635456	0.525131	0.659704	23.8184	0.653919	0.499156	1.31005	0.190179	0.865057	23.8184	0.176461	0.510724	0.345512	0.729709	1		Spov3_C0081.00005	21.3588	0.424137	0.531682	0.797725	0.42503	0.568682	21.3588	-0.260928	0.554575	-0.470501	0.637997	1	21.3588	0.204789	0.541465	0.378213	0.705272	NA	21.3588	-0.0816714	0.54505	-0.149842	0.880889	1		Spov3_C0081.00005	18.9157	-0.64793	0.531798	-1.21838	0.223081	0.352019	18.9157	-0.161481	0.52332	-0.308571	0.757648	NA	18.9157	-0.357548	0.52763	-0.67765	0.497994	NA	18.9157	0.415225	0.506444	0.819882	0.412283	1		Spov3_C0081.00005	21.7451	0.121139	0.569285	0.212792	0.831489	0.991459	21.7451	-0.504739	0.580185	-0.869962	0.384321	0.618563
Spov3_C0081.00006	9.81105	-0.567612	0.589528	-0.962823	0.335636	0.582423	9.81105	-1.17949	0.628294	-1.87728	0.0604794	NA	9.81105	0.396657	0.548553	0.723097	0.46962	NA		Spov3_C0081.00006	6.61978	0.714468	0.763653	0.935592	0.349483	0.555698	6.61978	0.690061	0.771439	0.894511	0.371049	NA	6.61978	0.803889	0.771142	1.04247	0.297196	NA		Spov3_C0081.00006	7.70279	0.452714	0.713337	0.634642	0.525662	NA	7.70279	0.819426	0.704889	1.16249	0.245036	NA	7.70279	-0.210713	0.743	-0.283597	0.776719	NA		Spov3_C0081.00006	9.11482	0.407072	0.669566	0.607965	0.543211	0.743205	9.11482	-0.683324	0.704132	-0.970449	0.331823	0.472846	9.11482	0.973845	0.645572	1.5085	0.131427	0.814734	9.11482	0.213955	0.675007	0.316968	0.751268	NA		Spov3_C0081.00006	6.40673	0.440615	0.895089	0.492258	0.622537	0.744609	6.40673	-0.0911992	0.935562	-0.0974807	0.922345	1	6.40673	0.29779	0.913054	0.326147	0.744313	NA	6.40673	0.424693	0.903581	0.470011	0.638347	1		Spov3_C0081.00006	9.7951	0.988847	0.734205	1.34683	0.178036	0.295194	9.7951	0.737201	0.747852	0.985757	0.324252	NA	9.7951	0.559326	0.752606	0.743185	0.45737	NA	9.7951	1.01605	0.733383	1.38543	0.165922	0.992667		Spov3_C0081.00006	7.54515	0.296061	0.856038	0.34585	0.729455	0.976373	7.54515	-1.01348	0.907787	-1.11643	0.264239	0.49813
Spov3_C0081.00007	93.6374	-0.415393	0.240166	-1.72961	0.0836999	0.241285	93.6374	-0.527406	0.241449	-2.18434	0.0289374	0.109938	93.6374	-0.075413	0.235764	-0.319866	0.74907	0.891641		Spov3_C0081.00007	120.707	-0.355094	0.201826	-1.75941	0.0785081	0.195376	120.707	-0.285034	0.202821	-1.40535	0.159918	0.4739	120.707	-0.112495	0.202158	-0.556471	0.577889	0.776384		Spov3_C0081.00007	103.074	-0.167801	0.236027	-0.710939	0.477122	0.846332	103.074	0.288408	0.232664	1.23959	0.215127	0.662964	103.074	0.225361	0.231719	0.97256	0.330772	0.806897		Spov3_C0081.00007	124.163	-0.126602	0.239881	-0.52777	0.597659	0.784169	124.163	-0.922344	0.243783	-3.78346	0.000154665	0.000545408	124.163	-0.355535	0.239929	-1.48183	0.138385	0.824834	124.163	0.113288	0.237666	0.476668	0.633598	1		Spov3_C0081.00007	130.807	-0.00573111	0.23966	-0.0239135	0.980922	0.989353	130.807	0.0300243	0.242683	0.123718	0.901538	1	130.807	0.258741	0.240325	1.07663	0.281646	0.765276	130.807	-0.0931877	0.24209	-0.384929	0.70029	1		Spov3_C0081.00007	122.828	-0.200832	0.208117	-0.964996	0.334547	0.479339	122.828	-0.0610451	0.208798	-0.292364	0.770008	0.932133	122.828	0.188146	0.205882	0.913854	0.360793	0.827258	122.828	0.20629	0.204352	1.00948	0.312744	1		Spov3_C0081.00007	86.0574	-0.163385	0.308704	-0.529262	0.596624	0.951677	86.0574	0.0575171	0.305985	0.187973	0.850898	0.932407
Spov3_C0081.00008	0.572915	0.970761	4.40736	0.220259	0.825669	NA	0.572915	3.4047	4.28875	0.793868	0.427272	NA	0.572915	0	4.40736	0	1	NA		Spov3_C0081.00008	0.398128	0	4.35459	0	1	NA	0.398128	2.62967	4.25561	0.617931	0.536621	NA	0.398128	0.879997	4.35459	0.202085	0.83985	NA		Spov3_C0081.00008	0	NA	NA	NA	NA	NA	0	NA	NA	NA	NA	NA	0	NA	NA	NA	NA	NA		Spov3_C0081.00008	0.691151	0	4.31816	0	1	NA	0.691151	3.97644	4.17645	0.95211	0.341041	NA	0.691151	0	4.31828	0	1	NA	0.691151	0.889418	4.31828	0.205966	0.836818	NA		Spov3_C0081.00008	1.45189	-1.49054	2.80114	-0.532117	0.594645	0.722353	1.45189	-3.45683	2.97786	-1.16084	0.245706	1	1.45189	-4.49161	2.97786	-1.50833	0.131469	NA	1.45189	-2.17648	2.85978	-0.761065	0.446618	1		Spov3_C0081.00008	0	NA	NA	NA	NA	NA	0	NA	NA	NA	NA	NA	0	NA	NA	NA	NA	NA	0	NA	NA	NA	NA	NA		Spov3_C0081.00008	0	NA	NA	NA	NA	NA	0	NA	NA	NA	NA	NA
Spov3_C0081.00009	0	NA	NA	NA	NA	NA	0	NA	NA	NA	NA	NA	0	NA	NA	NA	NA	NA		Spov3_C0081.00009	0	NA	NA	NA	NA	NA	0	NA	NA	NA	NA	NA	0	NA	NA	NA	NA	NA		Spov3_C0081.00009	0	NA	NA	NA	NA	NA	0	NA	NA	NA	NA	NA	0	NA	NA	NA	NA	NA		Spov3_C0081.00009	0.201784	0	4.85661	0	1	NA	0.201784	2.33987	4.77166	0.490367	0.623874	NA	0.201784	0	4.85678	0	1	NA	0.201784	0	4.85678	0	1	NA		Spov3_C0081.00009	0.452876	1.60438	4.72982	0.339205	0.734456	NA	0.452876	-1.45119	4.8399	-0.299839	0.7643	1	0.452876	-1.52419	4.8399	-0.314921	0.752822	NA	0.452876	-1.6445	4.8399	-0.33978	0.734022	1		Spov3_C0081.00009	0	NA	NA	NA	NA	NA	0	NA	NA	NA	NA	NA	0	NA	NA	NA	NA	NA	0	NA	NA	NA	NA	NA		Spov3_C0081.00009	0	NA	NA	NA	NA	NA	0	NA	NA	NA	NA	NA
Spov3_C0081.00010	475.834	0.0135853	0.104824	0.1296	0.896883	0.956579	475.834	-0.0124862	0.1049	-0.119029	0.905253	0.95852	475.834	0.0350398	0.104392	0.335657	0.73713	0.88549		Spov3_C0081.00010	523.565	0.0104525	0.0987831	0.105812	0.915731	0.961279	523.565	0.0427127	0.0993401	0.429964	0.667222	0.869399	523.565	-0.264624	0.101347	-2.61107	0.00902603	0.0460957		Spov3_C0081.00010	461.024	0.0235535	0.106968	0.220191	0.825722	0.963171	461.024	-0.0652923	0.108032	-0.604377	0.545593	0.886102	461.024	-0.108175	0.107405	-1.00717	0.313851	0.798188		Spov3_C0081.00010	588.671	-0.333259	0.106785	-3.12085	0.00180329	0.0125524	588.671	0.201809	0.103329	1.95307	0.0508114	0.102772	588.671	-0.0923735	0.104777	-0.881616	0.377985	0.926698	588.671	-0.0896571	0.105411	-0.850546	0.395022	1		Spov3_C0081.00010	566.03	0.0869595	0.12598	0.690266	0.490027	0.630859	566.03	-0.159627	0.128186	-1.24527	0.213033	1	566.03	-0.0420865	0.127459	-0.330197	0.741251	0.943004	566.03	-0.138061	0.12738	-1.08385	0.278431	1		Spov3_C0081.00010	535.346	-0.106281	0.104967	-1.01251	0.311292	0.454194	535.346	-0.00992139	0.105432	-0.0941023	0.925028	0.983265	535.346	-0.0762025	0.105519	-0.722165	0.470193	0.873634	535.346	-0.116223	0.104987	-1.10702	0.268287	1		Spov3_C0081.00010	437.429	0.188678	0.116256	1.62295	0.104599	0.68334	437.429	0.113941	0.116227	0.980331	0.326923	0.566079
Spov3_C0081.00011	987.67	-0.397849	0.0943624	-4.21618	2.48476e-05	0.000425456	987.67	-0.316275	0.09406	-3.36248	0.000772466	0.00731102	987.67	0.439053	0.0920677	4.76881	1.85315e-06	5.93883e-05		Spov3_C0081.00011	1026.54	-0.311101	0.137778	-2.25798	0.0239468	0.0771466	1026.54	-0.0890464	0.137666	-0.646829	0.517743	0.793463	1026.54	1.06723	0.136065	7.84353	4.38063e-15	5.86246e-13		Spov3_C0081.00011	870.792	-0.0426069	0.0863895	-0.493195	0.621875	0.905492	870.792	0.15184	0.0861823	1.76185	0.0780951	0.432592	870.792	0.0974692	0.0858342	1.13555	0.256145	0.748501		Spov3_C0081.00011	992.294	0.180745	0.103819	1.74095	0.0816918	0.229706	992.294	-1.01076	0.1061	-9.52651	1.62657e-21	2.60718e-20	992.294	0.114782	0.103502	1.10898	0.267438	0.903975	992.294	0.0796658	0.103912	0.766664	0.443281	1		Spov3_C0081.00011	852.571	-0.699061	0.0918351	-7.61213	2.69605e-14	2.78195e-13	852.571	-0.160606	0.0914776	-1.75568	0.0791422	1	852.571	-0.102953	0.0910382	-1.13087	0.258109	0.747701	852.571	0.0400719	0.0902789	0.443867	0.657139	1		Spov3_C0081.00011	985.974	0.509561	0.101886	5.00128	5.69519e-07	3.09416e-06	985.974	-0.336445	0.10448	-3.22018	0.00128112	0.0307019	985.974	0.0854783	0.103096	0.829112	0.407041	0.851732	985.974	0.129756	0.102612	1.26453	0.20604	1		Spov3_C0081.00011	934.536	-0.082431	0.168517	-0.489155	0.624732	0.958979	934.536	0.236616	0.167926	1.40905	0.158821	0.365646
Spov3_C0081.00012	2661.97	-0.273751	0.0962517	-2.84412	0.0044534	0.0278943	2661.97	-0.255233	0.09622	-2.6526	0.00798739	0.0427652	2661.97	0.0613164	0.0958766	0.639534	0.522475	0.759984		Spov3_C0081.00012	2808.13	-0.585286	0.102817	-5.69251	1.25183e-08	2.23427e-07	2808.13	-0.445938	0.102846	-4.33597	1.45117e-05	0.0011268	2808.13	0.0669208	0.102508	0.652833	0.513864	0.729823		Spov3_C0081.00012	2628.2	-0.112845	0.106455	-1.06003	0.289131	0.727403	2628.2	0.063522	0.106414	0.596935	0.550551	0.887628	2628.2	0.0344941	0.106298	0.324505	0.745556	0.964462		Spov3_C0081.00012	2514.3	0.475425	0.122097	3.89383	9.86746e-05	0.0011307	2514.3	-1.32698	0.123527	-10.7425	6.43075e-27	1.44892e-25	2514.3	0.0343461	0.122236	0.280981	0.778725	0.990578	2514.3	0.0933481	0.122313	0.763191	0.44535	1		Spov3_C0081.00012	2667.36	-1.29218	0.132803	-9.73002	2.24555e-22	4.19565e-21	2667.36	0.14816	0.131852	1.12368	0.261149	1	2667.36	0.18909	0.131778	1.43492	0.151309	0.639267	2667.36	0.162277	0.131724	1.23195	0.217968	1		Spov3_C0081.00012	2932.32	-0.36657	0.131305	-2.79174	0.00524256	0.0146664	2932.32	0.136323	0.131092	1.0399	0.298386	0.65335	2932.32	0.363165	0.13093	2.77373	0.00554175	0.182828	2932.32	0.0934347	0.13099	0.713294	0.475664	1		Spov3_C0081.00012	2405.9	-0.315097	0.160827	-1.95923	0.0500858	0.540444	2405.9	-0.546126	0.160927	-3.39363	0.000689735	0.00706637
Spov3_C0081.00013	0.755169	0.0533376	2.2884	0.0233079	0.981405	NA	0.755169	-0.855263	2.36338	-0.361881	0.717441	NA	0.755169	1.04329	2.16714	0.481411	0.630225	NA		Spov3_C0081.00013	0.906773	-2.33134	2.38445	-0.977727	0.328209	NA	0.906773	-2.16177	2.38445	-0.906612	0.364612	NA	0.906773	-0.142838	2.19382	-0.065109	0.948087	NA		Spov3_C0081.00013	1.49838	-1.43843	1.54812	-0.929145	0.352814	NA	1.49838	-3.18286	1.80455	-1.7638	0.0777659	NA	1.49838	-1.88653	1.60335	-1.17662	0.239349	NA		Spov3_C0081.00013	0.479121	-1.4378	3.49897	-0.410922	0.68113	NA	0.479121	-1.81925	3.49904	-0.519929	0.603113	NA	0.479121	-1.65942	3.49904	-0.474251	0.635321	NA	0.479121	-1.49678	3.49904	-0.42777	0.668819	NA		Spov3_C0081.00013	1.16873	-0.826289	2.43559	-0.339257	0.734416	NA	1.16873	-1.49728	2.55497	-0.586029	0.557856	1	1.16873	0.100506	2.40113	0.0418579	0.966612	NA	1.16873	-3.45563	2.60852	-1.32475	0.185255	1		Spov3_C0081.00013	1.07664	1.95758	1.98251	0.987428	0.323433	NA	1.07664	-0.0105116	2.19089	-0.00479785	0.996172	NA	1.07664	0.690435	2.08545	0.331073	0.740589	NA	1.07664	-1.01239	2.25144	-0.449665	0.652952	NA		Spov3_C0081.00013	2.21668	-2.71133	1.85583	-1.46098	0.14402	NA	2.21668	0.775013	1.49002	0.520135	0.60297	NA
Spov3_C0012.00001	37.141	-0.630615	0.346483	-1.82004	0.0687522	0.211271	37.141	-0.646873	0.346633	-1.86616	0.0620188	0.188166	37.141	0.00814704	0.332743	0.0244845	0.980466	0.992943		Spov3_C0012.00001	38.0493	-0.024218	0.314862	-0.0769162	0.93869	0.971566	38.0493	0.397651	0.310482	1.28075	0.20028	NA	38.0493	-0.0470478	0.321062	-0.146538	0.883497	0.949355		Spov3_C0012.00001	37.1018	0.0518154	0.347811	0.148976	0.881573	0.973535	37.1018	-0.43715	0.360379	-1.21303	0.225119	0.675448	37.1018	0.0511897	0.347204	0.147434	0.882789	0.988381		Spov3_C0012.00001	53.6685	-0.935403	0.35072	-2.66709	0.00765103	0.0398422	53.6685	0.605903	0.321947	1.882	0.0598366	0.118412	53.6685	-0.172832	0.331657	-0.521118	0.602284	0.969959	53.6685	-0.0109809	0.331696	-0.0331052	0.973591	1		Spov3_C0012.00001	44.4407	-0.00802938	0.556316	-0.0144331	0.988484	0.99449	44.4407	-0.219851	0.562639	-0.39075	0.695982	1	44.4407	0.066458	0.558777	0.118935	0.905327	0.983599	44.4407	-0.176468	0.560002	-0.31512	0.75267	1		Spov3_C0012.00001	41.3855	-0.210837	0.365845	-0.576301	0.564412	0.696329	41.3855	-0.0531391	0.366587	-0.144956	0.884745	0.971953	41.3855	-0.338931	0.370766	-0.914137	0.360645	0.827258	41.3855	-0.104009	0.364152	-0.285619	0.77517	1		Spov3_C0012.00001	26.5974	0.10727	0.527049	0.203529	0.838721	0.991459	26.5974	0.741313	0.515737	1.43739	0.150609	0.352909
Spov3_C0012.00002	110.606	-0.124214	0.204979	-0.605982	0.544527	0.753501	110.606	0.00883578	0.203334	0.0434545	0.965339	0.983894	110.606	0.239615	0.200427	1.19553	0.231882	0.491843		Spov3_C0012.00002	106.737	-0.108624	0.263433	-0.41234	0.68009	0.826276	106.737	0.179348	0.262497	0.683236	0.494458	0.780556	106.737	0.109828	0.263924	0.416136	0.67731	0.842227		Spov3_C0012.00002	87.8164	0.383511	0.218682	1.75373	0.0794761	0.430368	87.8164	0.481819	0.219063	2.19945	0.0278458	0.245933	87.8164	0.375304	0.218348	1.71884	0.0856442	0.484236		Spov3_C0012.00002	113.524	0.0971847	0.218818	0.444136	0.656945	0.820914	113.524	-0.193708	0.217991	-0.888607	0.374214	0.517929	113.524	-0.121671	0.218781	-0.556133	0.57812	0.963601	113.524	-0.0367854	0.21955	-0.167549	0.866938	1		Spov3_C0012.00002	104.601	0.0379047	0.215685	0.175741	0.860497	0.916405	104.601	-0.0303515	0.220673	-0.13754	0.890604	1	104.601	-0.247686	0.2224	-1.1137	0.26541	0.755171	104.601	0.00882433	0.218173	0.0404465	0.967737	1		Spov3_C0012.00002	103.579	-0.0187775	0.218806	-0.0858179	0.931611	0.95739	103.579	-0.370214	0.225143	-1.64435	0.100104	0.392502	103.579	0.0941293	0.219238	0.429347	0.66767	0.935071	103.579	-0.199053	0.220564	-0.902475	0.366805	1		Spov3_C0012.00002	83.7674	-0.0375255	0.249034	-0.150684	0.880225	0.992794	83.7674	-0.0448824	0.248199	-0.180833	0.856499	0.935521
Spov3_C0012.00003	17.9521	0.587781	0.504415	1.16527	0.243908	0.483588	17.9521	0.51178	0.505796	1.01183	0.311619	NA	17.9521	-0.540488	0.535598	-1.00913	0.312912	NA		Spov3_C0012.00003	13.7097	0.92029	0.586741	1.56848	0.11677	0.259786	13.7097	0.814064	0.591829	1.37551	0.168975	NA	13.7097	-1.8453	0.741455	-2.48875	0.0128192	0.0606253		Spov3_C0012.00003	15.0937	0.185691	0.484625	0.383164	0.701598	0.932296	15.0937	-0.251921	0.503308	-0.500531	0.616701	0.91269	15.0937	-0.0604606	0.490732	-0.123205	0.901945	0.989539		Spov3_C0012.00003	13.3208	-0.274462	0.579846	-0.473336	0.635973	0.808009	13.3208	0.177385	0.55514	0.319532	0.749323	0.839695	13.3208	-0.167386	0.56848	-0.294445	0.768418	0.989576	13.3208	-0.192019	0.574695	-0.334123	0.738287	NA		Spov3_C0012.00003	17.9449	0.289675	0.541717	0.534734	0.592834	0.720822	17.9449	-0.419635	0.567215	-0.739817	0.459411	1	17.9449	-0.364806	0.563301	-0.647623	0.517229	NA	17.9449	-0.509082	0.564035	-0.902571	0.366754	1		Spov3_C0012.00003	14.3628	-0.544662	0.498825	-1.09189	0.274881	0.411709	14.3628	-0.372507	0.499905	-0.745156	0.456177	NA	14.3628	-0.983769	0.523665	-1.87862	0.060296	NA	14.3628	-0.331171	0.491764	-0.673436	0.50067	1		Spov3_C0012.00003	16.6588	0.776811	0.650874	1.19349	0.232678	0.817869	16.6588	1.20211	0.641552	1.87376	0.0609634	0.196597
Spov3_C0012.00004	0	NA	NA	NA	NA	NA	0	NA	NA	NA	NA	NA	0	NA	NA	NA	NA	NA		Spov3_C0012.00004	0	NA	NA	NA	NA	NA	0	NA	NA	NA	NA	NA	0	NA	NA	NA	NA	NA		Spov3_C0012.00004	0	NA	NA	NA	NA	NA	0	NA	NA	NA	NA	NA	0	NA	NA	NA	NA	NA		Spov3_C0012.00004	0	NA	NA	NA	NA	NA	0	NA	NA	NA	NA	NA	0	NA	NA	NA	NA	NA	0	NA	NA	NA	NA	NA		Spov3_C0012.00004	0	NA	NA	NA	NA	NA	0	NA	NA	NA	NA	NA	0	NA	NA	NA	NA	NA	0	NA	NA	NA	NA	NA		Spov3_C0012.00004	0	NA	NA	NA	NA	NA	0	NA	NA	NA	NA	NA	0	NA	NA	NA	NA	NA	0	NA	NA	NA	NA	NA		Spov3_C0012.00004	0	NA	NA	NA	NA	NA	0	NA	NA	NA	NA	NA
Spov3_C0012.00005	0	NA	NA	NA	NA	NA	0	NA	NA	NA	NA	NA	0	NA	NA	NA	NA	NA		Spov3_C0012.00005	0	NA	NA	NA	NA	NA	0	NA	NA	NA	NA	NA	0	NA	NA	NA	NA	NA		Spov3_C0012.00005	0	NA	NA	NA	NA	NA	0	NA	NA	NA	NA	NA	0	NA	NA	NA	NA	NA		Spov3_C0012.00005	0	NA	NA	NA	NA	NA	0	NA	NA	NA	NA	NA	0	NA	NA	NA	NA	NA	0	NA	NA	NA	NA	NA		Spov3_C0012.00005	0	NA	NA	NA	NA	NA	0	NA	NA	NA	NA	NA	0	NA	NA	NA	NA	NA	0	NA	NA	NA	NA	NA		Spov3_C0012.00005	0	NA	NA	NA	NA	NA	0	NA	NA	NA	NA	NA	0	NA	NA	NA	NA	NA	0	NA	NA	NA	NA	NA		Spov3_C0012.00005	0	NA	NA	NA	NA	NA	0	NA	NA	NA	NA	NA
Spov3_C0012.00006	0	NA	NA	NA	NA	NA	0	NA	NA	NA	NA	NA	0	NA	NA	NA	NA	NA		Spov3_C0012.00006	0	NA	NA	NA	NA	NA	0	NA	NA	NA	NA	NA	0	NA	NA	NA	NA	NA		Spov3_C0012.00006	0	NA	NA	NA	NA	NA	0	NA	NA	NA	NA	NA	0	NA	NA	NA	NA	NA		Spov3_C0012.00006	0	NA	NA	NA	NA	NA	0	NA	NA	NA	NA	NA	0	NA	NA	NA	NA	NA	0	NA	NA	NA	NA	NA		Spov3_C0012.00006	0	NA	NA	NA	NA	NA	0	NA	NA	NA	NA	NA	0	NA	NA	NA	NA	NA	0	NA	NA	NA	NA	NA		Spov3_C0012.00006	0	NA	NA	NA	NA	NA	0	NA	NA	NA	NA	NA	0	NA	NA	NA	NA	NA	0	NA	NA	NA	NA	NA		Spov3_C0012.00006	0	NA	NA	NA	NA	NA	0	NA	NA	NA	NA	NA
Spov3_C0012.00007	0	NA	NA	NA	NA	NA	0	NA	NA	NA	NA	NA	0	NA	NA	NA	NA	NA		Spov3_C0012.00007	0	NA	NA	NA	NA	NA	0	NA	NA	NA	NA	NA	0	NA	NA	NA	NA	NA		Spov3_C0012.00007	0	NA	NA	NA	NA	NA	0	NA	NA	NA	NA	NA	0	NA	NA	NA	NA	NA		Spov3_C0012.00007	0	NA	NA	NA	NA	NA	0	NA	NA	NA	NA	NA	0	NA	NA	NA	NA	NA	0	NA	NA	NA	NA	NA		Spov3_C0012.00007	0	NA	NA	NA	NA	NA	0	NA	NA	NA	NA	NA	0	NA	NA	NA	NA	NA	0	NA	NA	NA	NA	NA		Spov3_C0012.00007	0	NA	NA	NA	NA	NA	0	NA	NA	NA	NA	NA	0	NA	NA	NA	NA	NA	0	NA	NA	NA	NA	NA		Spov3_C0012.00007	0	NA	NA	NA	NA	NA	0	NA	NA	NA	NA	NA
Spov3_C0012.00008	0	NA	NA	NA	NA	NA	0	NA	NA	NA	NA	NA	0	NA	NA	NA	NA	NA		Spov3_C0012.00008	0	NA	NA	NA	NA	NA	0	NA	NA	NA	NA	NA	0	NA	NA	NA	NA	NA		Spov3_C0012.00008	0	NA	NA	NA	NA	NA	0	NA	NA	NA	NA	NA	0	NA	NA	NA	NA	NA		Spov3_C0012.00008	0	NA	NA	NA	NA	NA	0	NA	NA	NA	NA	NA	0	NA	NA	NA	NA	NA	0	NA	NA	NA	NA	NA		Spov3_C0012.00008	0	NA	NA	NA	NA	NA	0	NA	NA	NA	NA	NA	0	NA	NA	NA	NA	NA	0	NA	NA	NA	NA	NA		Spov3_C0012.00008	0	NA	NA	NA	NA	NA	0	NA	NA	NA	NA	NA	0	NA	NA	NA	NA	NA	0	NA	NA	NA	NA	NA		Spov3_C0012.00008	0	NA	NA	NA	NA	NA	0	NA	NA	NA	NA	NA
Spov3_C0012.00009	0.570824	-0.765436	2.96392	-0.258251	0.796213	NA	0.570824	0.13228	2.90344	0.0455596	0.963661	NA	0.570824	0.143872	2.89489	0.0496986	0.960363	NA		Spov3_C0012.00009	0.813582	-1.9828	2.80279	-0.707436	0.479296	NA	0.813582	-1.81323	2.80279	-0.646936	0.517673	NA	0.813582	0.206996	2.64245	0.0783349	0.937562	NA		Spov3_C0012.00009	0.769211	-3.03805	2.70583	-1.12278	0.261531	NA	0.769211	-0.543985	2.58225	-0.210663	0.83315	NA	0.769211	-1.23342	2.6433	-0.466621	0.640771	NA		Spov3_C0012.00009	0.909303	1.55912	2.54176	0.613401	0.539611	NA	0.909303	0.458855	2.62323	0.17492	0.861143	NA	0.909303	-0.235012	2.6826	-0.0876061	0.93019	NA	0.909303	2.48457	2.47763	1.0028	0.315955	NA		Spov3_C0012.00009	0.386953	-0.912725	4.74313	-0.192431	0.847405	NA	0.386953	-2.35101	4.78091	-0.49175	0.622896	1	0.386953	-2.42401	4.78091	-0.507017	0.612143	NA	0.386953	-1.58254	4.78091	-0.331011	0.740636	1		Spov3_C0012.00009	0.517094	-2.82941	3.96534	-0.713534	0.475516	NA	0.517094	-2.62724	3.96544	-0.662535	0.507628	NA	0.517094	-0.28464	3.88073	-0.0733471	0.94153	NA	0.517094	-1.8748	3.96544	-0.472785	0.636366	NA		Spov3_C0012.00009	1.17249	-0.733867	2.24164	-0.32738	0.743381	NA	1.17249	0.858244	2.06468	0.415678	0.677645	NA
Spov3_C0012.00010	0.381518	-1.79276	3.60542	-0.49724	0.61902	NA	0.381518	-0.84043	3.60542	-0.233102	0.815682	NA	0.381518	-0.195214	3.57781	-0.0545625	0.956487	NA		Spov3_C0012.00010	0.392759	0	4.40736	0	1	NA	0.392759	2.58651	4.31147	0.599913	0.548564	NA	0.392759	0.879996	4.40736	0.199665	0.841742	NA		Spov3_C0012.00010	0	NA	NA	NA	NA	NA	0	NA	NA	NA	NA	NA	0	NA	NA	NA	NA	NA		Spov3_C0012.00010	0.244747	-0.0134082	4.85661	-0.00276082	0.997797	NA	0.244747	0.383979	4.8303	0.0794937	0.93664	NA	0.244747	-1.1968	4.85678	-0.246418	0.805359	NA	0.244747	-1.03415	4.85678	-0.21293	0.831381	NA		Spov3_C0012.00010	0.750702	0	4.57676	0	1	NA	0.750702	0	4.57691	0	1	1	0.750702	3.95047	4.45236	0.887275	0.374931	NA	0.750702	2.39236	4.50268	0.53132	0.595197	1		Spov3_C0012.00010	0.263692	-1.03882	4.85661	-0.213897	0.830627	NA	0.263692	-0.83666	4.85678	-0.172266	0.863228	NA	0.263692	0.0809609	4.85678	0.0166697	0.9867	NA	0.263692	0.841216	4.81927	0.174553	0.861431	NA		Spov3_C0012.00010	0.789203	2.47423	3.00005	0.824731	0.409524	NA	0.789203	-1.08674	3.17006	-0.342813	0.731739	NA
Spov3_C0012.00011	75.493	-0.73127	0.298991	-2.44579	0.0144534	0.0684958	75.493	-0.326278	0.292519	-1.11541	0.264676	0.48455	75.493	0.650474	0.282299	2.3042	0.0212114	0.101081		Spov3_C0012.00011	52.6937	0.749888	0.573805	1.30687	0.191257	0.369233	52.6937	-0.540417	0.586222	-0.921863	0.3566	0.68801	52.6937	0.566377	0.576491	0.982456	0.325875	0.56735		Spov3_C0012.00011	64.2989	0.59146	0.420998	1.4049	0.160051	0.584989	64.2989	0.376629	0.423591	0.889133	0.373931	0.796738	64.2989	-0.166225	0.427179	-0.389123	0.697185	0.950661		Spov3_C0012.00011	78.067	2.21443	0.411179	5.38556	7.22196e-08	2.23346e-06	78.067	-1.11781	0.437919	-2.55254	0.010694	0.0261169	78.067	-0.106715	0.424425	-0.251436	0.801477	0.994792	78.067	0.172045	0.423136	0.406595	0.684305	1		Spov3_C0012.00011	111.704	1.6647	0.424182	3.92449	8.69124e-05	0.000334707	111.704	0.508885	0.430041	1.18334	0.236674	1	111.704	-0.352018	0.43628	-0.806863	0.419746	0.83729	111.704	0.340892	0.429883	0.792989	0.427784	1		Spov3_C0012.00011	113.311	1.01067	0.38241	2.64289	0.00822023	0.0219369	113.311	0.240332	0.387469	0.620262	0.535086	0.827922	113.311	0.34041	0.386469	0.88082	0.378415	0.836428	113.311	0.658543	0.383845	1.71565	0.0862266	0.917931		Spov3_C0012.00011	93.5535	-0.819458	0.334638	-2.44879	0.0143336	0.318147	93.5535	-1.21465	0.337785	-3.59593	0.000323233	0.00390097
Spov3_C0012.00012	32.74	0.299194	0.366022	0.817422	0.413687	0.651816	32.74	0.732299	0.358244	2.04413	0.0409404	0.140554	32.74	-0.0160804	0.371326	-0.0433054	0.965458	0.988158		Spov3_C0012.00012	31.6817	0.844414	0.349498	2.41608	0.0156886	0.0554782	31.6817	0.237467	0.363815	0.652712	0.513942	NA	31.6817	0.547929	0.359351	1.52477	0.127316	0.313146		Spov3_C0012.00012	23.8016	0.5562	0.413449	1.34527	0.178539	0.610477	23.8016	-0.619208	0.450232	-1.37531	0.169036	0.610912	23.8016	0.479133	0.414169	1.15685	0.247332	0.741747		Spov3_C0012.00012	29.6058	0.40012	0.425813	0.93966	0.347392	0.580616	29.6058	0.873643	0.412752	2.11663	0.0342914	0.0733356	29.6058	0.237624	0.424636	0.559594	0.575757	0.963601	29.6058	0.0751006	0.431612	0.174	0.861865	1		Spov3_C0012.00012	39.9073	0.947634	0.298799	3.17148	0.00151664	0.00464888	39.9073	0.24891	0.31563	0.788614	0.430338	1	39.9073	-0.244938	0.325631	-0.752195	0.451934	0.849429	39.9073	-0.230813	0.322152	-0.716472	0.4737	1		Spov3_C0012.00012	29.4345	0.0231486	0.415271	0.0557434	0.955546	0.972143	29.4345	0.533273	0.409564	1.30205	0.192899	NA	29.4345	0.161853	0.415666	0.389382	0.696994	0.944217	29.4345	0.0974359	0.413671	0.23554	0.81379	1		Spov3_C0012.00012	33.0287	0.35231	0.441955	0.797162	0.425357	0.903301	33.0287	0.364788	0.440562	0.828005	0.407668	0.637981
Spov3_C0012.00013	53.8353	-0.0397723	0.253677	-0.156783	0.875416	0.946469	53.8353	-0.731479	0.266446	-2.74532	0.00604527	0.034918	53.8353	-0.512832	0.260521	-1.96849	0.0490121	0.182387		Spov3_C0012.00013	60.0948	-1.03246	0.314021	-3.28788	0.00100945	0.00564483	60.0948	-0.0498824	0.302625	-0.164832	0.869076	0.954805	60.0948	-0.434368	0.308789	-1.40668	0.159521	0.362996		Spov3_C0012.00013	64.1613	0.243156	0.294597	0.825386	0.409153	0.807737	64.1613	-0.251165	0.302881	-0.829253	0.406961	0.814672	64.1613	0.157916	0.29511	0.53511	0.592573	0.925779		Spov3_C0012.00013	61.4771	-0.51863	0.312607	-1.65905	0.0971061	0.258801	61.4771	-0.124503	0.301039	-0.413576	0.679185	0.785614	61.4771	0.245083	0.29877	0.820307	0.412041	0.936085	61.4771	0.134559	0.301789	0.44587	0.655691	1		Spov3_C0012.00013	64.5146	-0.598883	0.262922	-2.27779	0.0227389	0.0523983	64.5146	0.0121116	0.260206	0.046546	0.962875	1	64.5146	-0.0311726	0.259749	-0.120011	0.904475	0.983213	64.5146	0.0145591	0.257475	0.0565457	0.954907	1		Spov3_C0012.00013	60.5572	-0.862096	0.287349	-3.00017	0.00269828	0.00806744	60.5572	-0.0334476	0.277096	-0.120708	0.903922	0.978713	60.5572	-0.36623	0.281299	-1.30192	0.192943	0.708261	60.5572	-0.145542	0.275833	-0.527646	0.597745	1		Spov3_C0012.00013	46.7906	-0.250757	0.366834	-0.683571	0.494246	0.920619	46.7906	0.383383	0.356839	1.07439	0.282649	0.518984
Spov3_C0012.00014	0	NA	NA	NA	NA	NA	0	NA	NA	NA	NA	NA	0	NA	NA	NA	NA	NA		Spov3_C0012.00014	0	NA	NA	NA	NA	NA	0	NA	NA	NA	NA	NA	0	NA	NA	NA	NA	NA		Spov3_C0012.00014	0	NA	NA	NA	NA	NA	0	NA	NA	NA	NA	NA	0	NA	NA	NA	NA	NA		Spov3_C0012.00014	0	NA	NA	NA	NA	NA	0	NA	NA	NA	NA	NA	0	NA	NA	NA	NA	NA	0	NA	NA	NA	NA	NA		Spov3_C0012.00014	0	NA	NA	NA	NA	NA	0	NA	NA	NA	NA	NA	0	NA	NA	NA	NA	NA	0	NA	NA	NA	NA	NA		Spov3_C0012.00014	0	NA	NA	NA	NA	NA	0	NA	NA	NA	NA	NA	0	NA	NA	NA	NA	NA	0	NA	NA	NA	NA	NA		Spov3_C0012.00014	0	NA	NA	NA	NA	NA	0	NA	NA	NA	NA	NA
Spov3_C0012.00015	0	NA	NA	NA	NA	NA	0	NA	NA	NA	NA	NA	0	NA	NA	NA	NA	NA		Spov3_C0012.00015	0	NA	NA	NA	NA	NA	0	NA	NA	NA	NA	NA	0	NA	NA	NA	NA	NA		Spov3_C0012.00015	0	NA	NA	NA	NA	NA	0	NA	NA	NA	NA	NA	0	NA	NA	NA	NA	NA		Spov3_C0012.00015	0	NA	NA	NA	NA	NA	0	NA	NA	NA	NA	NA	0	NA	NA	NA	NA	NA	0	NA	NA	NA	NA	NA		Spov3_C0012.00015	0	NA	NA	NA	NA	NA	0	NA	NA	NA	NA	NA	0	NA	NA	NA	NA	NA	0	NA	NA	NA	NA	NA		Spov3_C0012.00015	0	NA	NA	NA	NA	NA	0	NA	NA	NA	NA	NA	0	NA	NA	NA	NA	NA	0	NA	NA	NA	NA	NA		Spov3_C0012.00015	0	NA	NA	NA	NA	NA	0	NA	NA	NA	NA	NA
Spov3_C0012.00016	0	NA	NA	NA	NA	NA	0	NA	NA	NA	NA	NA	0	NA	NA	NA	NA	NA		Spov3_C0012.00016	0	NA	NA	NA	NA	NA	0	NA	NA	NA	NA	NA	0	NA	NA	NA	NA	NA		Spov3_C0012.00016	0	NA	NA	NA	NA	NA	0	NA	NA	NA	NA	NA	0	NA	NA	NA	NA	NA		Spov3_C0012.00016	0	NA	NA	NA	NA	NA	0	NA	NA	NA	NA	NA	0	NA	NA	NA	NA	NA	0	NA	NA	NA	NA	NA		Spov3_C0012.00016	0	NA	NA	NA	NA	NA	0	NA	NA	NA	NA	NA	0	NA	NA	NA	NA	NA	0	NA	NA	NA	NA	NA		Spov3_C0012.00016	0	NA	NA	NA	NA	NA	0	NA	NA	NA	NA	NA	0	NA	NA	NA	NA	NA	0	NA	NA	NA	NA	NA		Spov3_C0012.00016	0	NA	NA	NA	NA	NA	0	NA	NA	NA	NA	NA
Spov3_C0012.00017	0	NA	NA	NA	NA	NA	0	NA	NA	NA	NA	NA	0	NA	NA	NA	NA	NA		Spov3_C0012.00017	0	NA	NA	NA	NA	NA	0	NA	NA	NA	NA	NA	0	NA	NA	NA	NA	NA		Spov3_C0012.00017	0	NA	NA	NA	NA	NA	0	NA	NA	NA	NA	NA	0	NA	NA	NA	NA	NA		Spov3_C0012.00017	0	NA	NA	NA	NA	NA	0	NA	NA	NA	NA	NA	0	NA	NA	NA	NA	NA	0	NA	NA	NA	NA	NA		Spov3_C0012.00017	0	NA	NA	NA	NA	NA	0	NA	NA	NA	NA	NA	0	NA	NA	NA	NA	NA	0	NA	NA	NA	NA	NA		Spov3_C0012.00017	0	NA	NA	NA	NA	NA	0	NA	NA	NA	NA	NA	0	NA	NA	NA	NA	NA	0	NA	NA	NA	NA	NA		Spov3_C0012.00017	0	NA	NA	NA	NA	NA	0	NA	NA	NA	NA	NA
Spov3_C0012.00018	0.149567	-1.7042	4.38073	-0.389021	0.697261	NA	0.149567	-1.71366	4.38073	-0.391181	0.695664	NA	0.149567	-1.77788	4.38073	-0.40584	0.68486	NA		Spov3_C0012.00018	0	NA	NA	NA	NA	NA	0	NA	NA	NA	NA	NA	0	NA	NA	NA	NA	NA		Spov3_C0012.00018	0	NA	NA	NA	NA	NA	0	NA	NA	NA	NA	NA	0	NA	NA	NA	NA	NA		Spov3_C0012.00018	0.474952	0.880035	4.19032	0.210016	0.833655	NA	0.474952	1.38037	4.13309	0.33398	0.738395	NA	0.474952	-0.235011	4.23119	-0.0555424	0.955706	NA	0.474952	-1.03416	4.23119	-0.244413	0.806911	NA		Spov3_C0012.00018	0	NA	NA	NA	NA	NA	0	NA	NA	NA	NA	NA	0	NA	NA	NA	NA	NA	0	NA	NA	NA	NA	NA		Spov3_C0012.00018	0.168766	0.884674	4.85661	0.182159	0.855458	NA	0.168766	0	4.85678	0	1	NA	0.168766	0	4.85678	0	1	NA	0.168766	1.62315	4.83335	0.335822	0.737005	NA		Spov3_C0012.00018	0.302995	0.717211	4.05049	0.177068	0.859455	NA	0.302995	-1.08673	4.08046	-0.266325	0.789989	NA
Spov3_C0012.00019	0.652802	0.545794	2.56989	0.21238	0.831811	NA	0.652802	-2.36494	2.73613	-0.864337	0.387403	NA	0.652802	-1.46736	2.73613	-0.536292	0.591757	NA		Spov3_C0012.00019	0.490543	-2.21766	4.17443	-0.531249	0.595246	NA	0.490543	0.727742	4.07304	0.178673	0.858194	NA	0.490543	-1.94111	4.17443	-0.465	0.641932	NA		Spov3_C0012.00019	0.718937	-3.18794	3.02024	-1.05552	0.291186	NA	0.718937	-1.27691	2.97219	-0.429621	0.667472	NA	0.718937	-1.39014	2.96519	-0.46882	0.639198	NA		Spov3_C0012.00019	0.509905	-2.86275	4.75885	-0.601565	0.547464	NA	0.509905	-0.382773	4.667	-0.082017	0.934633	NA	0.509905	-3.08445	4.75902	-0.648127	0.516903	NA	0.509905	-2.92181	4.75902	-0.613952	0.539247	NA		Spov3_C0012.00019	0.380074	-1.41528	4.73346	-0.298994	0.764945	NA	0.380074	-2.75878	4.76399	-0.57909	0.562529	1	0.380074	-2.83177	4.76399	-0.594411	0.552237	NA	0.380074	-2.95209	4.76399	-0.619667	0.535477	1		Spov3_C0012.00019	0.501802	0.349818	2.89643	0.120776	0.903869	NA	0.501802	-2.28387	3.04097	-0.751035	0.452631	NA	0.501802	-1.36625	3.04097	-0.449281	0.653229	NA	0.501802	-2.49322	3.04097	-0.819878	0.412286	NA		Spov3_C0012.00019	0.206362	0.916067	4.08046	0.224501	0.822367	NA	0.206362	0.836822	4.08046	0.205081	0.837509	NA
Spov3_C0012.00020	0.521077	3.49263	4.28661	0.814777	0.4152	NA	0.521077	0	4.40736	0	1	NA	0.521077	0	4.40736	0	1	NA		Spov3_C0012.00020	0	NA	NA	NA	NA	NA	0	NA	NA	NA	NA	NA	0	NA	NA	NA	NA	NA		Spov3_C0012.00020	0.158401	-1.84925	4.37592	-0.422598	0.672589	NA	0.158401	-1.71747	4.37592	-0.392483	0.694701	NA	0.158401	-1.88518	4.37581	-0.430818	0.666601	NA		Spov3_C0012.00020	0	NA	NA	NA	NA	NA	0	NA	NA	NA	NA	NA	0	NA	NA	NA	NA	NA	0	NA	NA	NA	NA	NA		Spov3_C0012.00020	0	NA	NA	NA	NA	NA	0	NA	NA	NA	NA	NA	0	NA	NA	NA	NA	NA	0	NA	NA	NA	NA	NA		Spov3_C0012.00020	0	NA	NA	NA	NA	NA	0	NA	NA	NA	NA	NA	0	NA	NA	NA	NA	NA	0	NA	NA	NA	NA	NA		Spov3_C0012.00020	0.416499	0	4.08046	0	1	NA	0.416499	2.72232	3.97329	0.685155	0.493246	NA
Spov3_C0012.00021	0.0851859	-0.952734	4.40736	-0.216169	0.828856	NA	0.0851859	-0.962195	4.40736	-0.218316	0.827183	NA	0.0851859	-1.02641	4.40736	-0.232887	0.815849	NA		Spov3_C0012.00021	0	NA	NA	NA	NA	NA	0	NA	NA	NA	NA	NA	0	NA	NA	NA	NA	NA		Spov3_C0012.00021	0	NA	NA	NA	NA	NA	0	NA	NA	NA	NA	NA	0	NA	NA	NA	NA	NA		Spov3_C0012.00021	0.162475	0	4.85661	0	1	NA	0.162475	1.34576	4.8303	0.278609	0.780545	NA	0.162475	0	4.85678	0	1	NA	0.162475	0.889416	4.85678	0.183129	0.854697	NA		Spov3_C0012.00021	0	NA	NA	NA	NA	NA	0	NA	NA	NA	NA	NA	0	NA	NA	NA	NA	NA	0	NA	NA	NA	NA	NA		Spov3_C0012.00021	0	NA	NA	NA	NA	NA	0	NA	NA	NA	NA	NA	0	NA	NA	NA	NA	NA	0	NA	NA	NA	NA	NA		Spov3_C0012.00021	0	NA	NA	NA	NA	NA	0	NA	NA	NA	NA	NA
Spov3_C0012.00022	0.0835234	0	4.40736	0	1	NA	0.0835234	0	4.40736	0	1	NA	0.0835234	0.897114	4.40736	0.203549	0.838706	NA		Spov3_C0012.00022	0.264436	0	4.40736	0	1	NA	0.264436	0.77302	4.40736	0.175393	0.860771	NA	0.264436	1.83733	4.36294	0.421122	0.673666	NA		Spov3_C0012.00022	0.0886063	0.880896	4.40746	0.199865	0.841586	NA	0.0886063	0	4.40746	0	1	NA	0.0886063	0	4.40736	0	1	NA		Spov3_C0012.00022	0.56438	-3.51381	4.57885	-0.7674	0.442844	NA	0.56438	-2.03491	4.541	-0.448119	0.654068	NA	0.56438	-3.7355	4.57901	-0.815787	0.414622	NA	0.56438	-3.57286	4.57901	-0.780268	0.435233	NA		Spov3_C0012.00022	0.070077	0	4.85661	0	1	NA	0.070077	0	4.85678	0	1	1	0.070077	1.06995	4.85678	0.2203	0.825637	NA	0.070077	0	4.85678	0	1	1		Spov3_C0012.00022	0	NA	NA	NA	NA	NA	0	NA	NA	NA	NA	NA	0	NA	NA	NA	NA	NA	0	NA	NA	NA	NA	NA		Spov3_C0012.00022	0	NA	NA	NA	NA	NA	0	NA	NA	NA	NA	NA
Spov3_C0012.00023	7.53252	-0.362339	0.670536	-0.540371	0.588941	NA	7.53252	-0.287231	0.666427	-0.431002	0.666467	NA	7.53252	-0.674968	0.68335	-0.987735	0.323283	NA		Spov3_C0012.00023	7.79194	-0.371003	0.871427	-0.425742	0.670296	0.820814	7.79194	0.0702826	0.862394	0.0814971	0.935047	NA	7.79194	-0.275994	0.878437	-0.314187	0.753379	NA		Spov3_C0012.00023	7.34623	-0.170528	0.620706	-0.274732	0.783522	NA	7.34623	-0.949037	0.674605	-1.40681	0.159485	NA	7.34623	-0.528879	0.636498	-0.830921	0.406018	NA		Spov3_C0012.00023	6.71718	0.679138	0.835906	0.812457	0.416529	0.644441	6.71718	0.241241	0.838269	0.287784	0.773512	0.856298	6.71718	0.518292	0.83343	0.621878	0.534022	0.961982	6.71718	0.891129	0.825755	1.07917	0.280512	NA		Spov3_C0012.00023	7.77025	-0.889862	0.819193	-1.08627	0.277361	0.412706	7.77025	-0.177042	0.806055	-0.21964	0.826151	1	7.77025	0.242227	0.787563	0.307565	0.758413	NA	7.77025	-0.178432	0.798147	-0.223558	0.823102	1		Spov3_C0012.00023	6.20745	-1.25098	0.974799	-1.28332	0.199381	0.322951	6.20745	-0.255262	0.935031	-0.272999	0.784854	NA	6.20745	-0.783853	0.95683	-0.819219	0.412662	NA	6.20745	-0.344836	0.93058	-0.370561	0.710965	NA		Spov3_C0012.00023	5.32989	-0.13782	0.82522	-0.16701	0.867362	0.992056	5.32989	-0.312358	0.830516	-0.376102	0.706841	0.855525
Spov3_C0012.00024	2.19438	-0.839213	1.6143	-0.519861	0.60316	NA	2.19438	-1.04654	1.63051	-0.64185	0.520971	NA	2.19438	-1.06454	1.62686	-0.654354	0.512884	NA		Spov3_C0012.00024	5.84152	-0.311347	0.926691	-0.335977	0.736888	0.863694	5.84152	1.5714	0.84506	1.85951	0.062955	NA	5.84152	0.827046	0.874737	0.945479	0.344414	NA		Spov3_C0012.00024	2.46442	-1.34446	1.55687	-0.863565	0.387827	NA	2.46442	-2.73818	1.75817	-1.55741	0.119374	NA	2.46442	-0.943316	1.52659	-0.617924	0.536625	NA		Spov3_C0012.00024	4.05988	0.371705	1.40694	0.264194	0.791631	0.900988	4.05988	1.15531	1.37097	0.842696	0.399398	0.543465	4.05988	-0.236394	1.42642	-0.165725	0.868373	0.994792	4.05988	-0.00177146	1.42252	-0.0012453	0.999006	NA		Spov3_C0012.00024	1.3494	3.7264	2.58422	1.44198	0.149308	0.254261	1.3494	0	2.79767	0	1	1	1.3494	3.75904	2.59609	1.44796	0.147627	NA	1.3494	3.39447	2.60683	1.30214	0.192868	1		Spov3_C0012.00024	2.67643	-2.10731	1.82018	-1.15775	0.246966	0.380535	2.67643	0.959047	1.56003	0.614763	0.538711	NA	2.67643	-0.978529	1.67748	-0.583332	0.55967	NA	2.67643	0.234437	1.57922	0.148451	0.881987	NA		Spov3_C0012.00024	2.3307	1.38132	1.54989	0.891233	0.372804	NA	2.3307	1.75879	1.52651	1.15217	0.249253	NA
Spov3_C0012.00025	0	NA	NA	NA	NA	NA	0	NA	NA	NA	NA	NA	0	NA	NA	NA	NA	NA		Spov3_C0012.00025	0	NA	NA	NA	NA	NA	0	NA	NA	NA	NA	NA	0	NA	NA	NA	NA	NA		Spov3_C0012.00025	0	NA	NA	NA	NA	NA	0	NA	NA	NA	NA	NA	0	NA	NA	NA	NA	NA		Spov3_C0012.00025	0	NA	NA	NA	NA	NA	0	NA	NA	NA	NA	NA	0	NA	NA	NA	NA	NA	0	NA	NA	NA	NA	NA		Spov3_C0012.00025	0	NA	NA	NA	NA	NA	0	NA	NA	NA	NA	NA	0	NA	NA	NA	NA	NA	0	NA	NA	NA	NA	NA		Spov3_C0012.00025	0	NA	NA	NA	NA	NA	0	NA	NA	NA	NA	NA	0	NA	NA	NA	NA	NA	0	NA	NA	NA	NA	NA		Spov3_C0012.00025	0	NA	NA	NA	NA	NA	0	NA	NA	NA	NA	NA
Spov3_C0012.00026	0	NA	NA	NA	NA	NA	0	NA	NA	NA	NA	NA	0	NA	NA	NA	NA	NA		Spov3_C0012.00026	0	NA	NA	NA	NA	NA	0	NA	NA	NA	NA	NA	0	NA	NA	NA	NA	NA		Spov3_C0012.00026	0	NA	NA	NA	NA	NA	0	NA	NA	NA	NA	NA	0	NA	NA	NA	NA	NA		Spov3_C0012.00026	0	NA	NA	NA	NA	NA	0	NA	NA	NA	NA	NA	0	NA	NA	NA	NA	NA	0	NA	NA	NA	NA	NA		Spov3_C0012.00026	0	NA	NA	NA	NA	NA	0	NA	NA	NA	NA	NA	0	NA	NA	NA	NA	NA	0	NA	NA	NA	NA	NA		Spov3_C0012.00026	0	NA	NA	NA	NA	NA	0	NA	NA	NA	NA	NA	0	NA	NA	NA	NA	NA	0	NA	NA	NA	NA	NA		Spov3_C0012.00026	0	NA	NA	NA	NA	NA	0	NA	NA	NA	NA	NA
Spov3_C0012.00027	0	NA	NA	NA	NA	NA	0	NA	NA	NA	NA	NA	0	NA	NA	NA	NA	NA		Spov3_C0012.00027	0	NA	NA	NA	NA	NA	0	NA	NA	NA	NA	NA	0	NA	NA	NA	NA	NA		Spov3_C0012.00027	0	NA	NA	NA	NA	NA	0	NA	NA	NA	NA	NA	0	NA	NA	NA	NA	NA		Spov3_C0012.00027	0	NA	NA	NA	NA	NA	0	NA	NA	NA	NA	NA	0	NA	NA	NA	NA	NA	0	NA	NA	NA	NA	NA		Spov3_C0012.00027	0	NA	NA	NA	NA	NA	0	NA	NA	NA	NA	NA	0	NA	NA	NA	NA	NA	0	NA	NA	NA	NA	NA		Spov3_C0012.00027	0	NA	NA	NA	NA	NA	0	NA	NA	NA	NA	NA	0	NA	NA	NA	NA	NA	0	NA	NA	NA	NA	NA		Spov3_C0012.00027	0	NA	NA	NA	NA	NA	0	NA	NA	NA	NA	NA
Spov3_C0012.00028	0	NA	NA	NA	NA	NA	0	NA	NA	NA	NA	NA	0	NA	NA	NA	NA	NA		Spov3_C0012.00028	0	NA	NA	NA	NA	NA	0	NA	NA	NA	NA	NA	0	NA	NA	NA	NA	NA		Spov3_C0012.00028	0	NA	NA	NA	NA	NA	0	NA	NA	NA	NA	NA	0	NA	NA	NA	NA	NA		Spov3_C0012.00028	0	NA	NA	NA	NA	NA	0	NA	NA	NA	NA	NA	0	NA	NA	NA	NA	NA	0	NA	NA	NA	NA	NA		Spov3_C0012.00028	0	NA	NA	NA	NA	NA	0	NA	NA	NA	NA	NA	0	NA	NA	NA	NA	NA	0	NA	NA	NA	NA	NA		Spov3_C0012.00028	0	NA	NA	NA	NA	NA	0	NA	NA	NA	NA	NA	0	NA	NA	NA	NA	NA	0	NA	NA	NA	NA	NA		Spov3_C0012.00028	0	NA	NA	NA	NA	NA	0	NA	NA	NA	NA	NA
Spov3_C0012.00029	2608.7	0.193463	0.137909	1.40283	0.160668	0.372421	2608.7	0.223453	0.137885	1.62058	0.105108	0.268174	2608.7	-0.533892	0.138404	-3.85749	0.000114557	0.00178077		Spov3_C0012.00029	1677.01	0.269968	0.478179	0.564574	0.572363	0.750641	1677.01	0.639263	0.478137	1.33699	0.181227	0.506368	1677.01	-1.12136	0.478893	-2.34158	0.0192025	0.0825407		Spov3_C0012.00029	1454.93	0.467269	0.459761	1.01633	0.309472	0.743581	1454.93	-0.489293	0.46016	-1.06331	0.287641	0.732172	1454.93	-0.27766	0.459985	-0.603628	0.546091	0.911239		Spov3_C0012.00029	1933.26	-0.842293	0.526245	-1.60057	0.109472	0.280996	1933.26	1.87873	0.525469	3.57533	0.000349789	0.00116059	1933.26	-0.353739	0.525903	-0.672631	0.501182	0.956192	1933.26	-0.678307	0.526121	-1.28926	0.197307	1		Spov3_C0012.00029	2525.09	2.52223	0.449434	5.612	1.99997e-08	1.23511e-07	2525.09	0.326605	0.449918	0.725921	0.467887	1	2525.09	0.415513	0.449855	0.92366	0.355663	0.806727	2525.09	0.280984	0.449861	0.624601	0.532233	1		Spov3_C0012.00029	1278.87	0.855773	0.348339	2.45672	0.014021	0.0351514	1278.87	0.860937	0.348411	2.47104	0.0134721	0.135773	1278.87	-0.866464	0.349617	-2.47832	0.0132002	0.268381	1278.87	-0.474998	0.34906	-1.36079	0.173579	0.993358		Spov3_C0012.00029	3490.59	1.04542	0.550501	1.89904	0.0575592	0.563883	3490.59	1.66637	0.55043	3.0274	0.00246671	0.0189277
Spov3_C0012.00030	0	NA	NA	NA	NA	NA	0	NA	NA	NA	NA	NA	0	NA	NA	NA	NA	NA		Spov3_C0012.00030	0	NA	NA	NA	NA	NA	0	NA	NA	NA	NA	NA	0	NA	NA	NA	NA	NA		Spov3_C0012.00030	0	NA	NA	NA	NA	NA	0	NA	NA	NA	NA	NA	0	NA	NA	NA	NA	NA		Spov3_C0012.00030	0	NA	NA	NA	NA	NA	0	NA	NA	NA	NA	NA	0	NA	NA	NA	NA	NA	0	NA	NA	NA	NA	NA		Spov3_C0012.00030	0	NA	NA	NA	NA	NA	0	NA	NA	NA	NA	NA	0	NA	NA	NA	NA	NA	0	NA	NA	NA	NA	NA		Spov3_C0012.00030	0	NA	NA	NA	NA	NA	0	NA	NA	NA	NA	NA	0	NA	NA	NA	NA	NA	0	NA	NA	NA	NA	NA		Spov3_C0012.00030	0	NA	NA	NA	NA	NA	0	NA	NA	NA	NA	NA
Spov3_C0012.00031	0	NA	NA	NA	NA	NA	0	NA	NA	NA	NA	NA	0	NA	NA	NA	NA	NA		Spov3_C0012.00031	0.231501	1.5107	4.36695	0.345938	0.729389	NA	0.231501	0.773021	4.40736	0.175393	0.860771	NA	0.231501	0	4.40736	0	1	NA		Spov3_C0012.00031	0	NA	NA	NA	NA	NA	0	NA	NA	NA	NA	NA	0	NA	NA	NA	NA	NA		Spov3_C0012.00031	0	NA	NA	NA	NA	NA	0	NA	NA	NA	NA	NA	0	NA	NA	NA	NA	NA	0	NA	NA	NA	NA	NA		Spov3_C0012.00031	0	NA	NA	NA	NA	NA	0	NA	NA	NA	NA	NA	0	NA	NA	NA	NA	NA	0	NA	NA	NA	NA	NA		Spov3_C0012.00031	0	NA	NA	NA	NA	NA	0	NA	NA	NA	NA	NA	0	NA	NA	NA	NA	NA	0	NA	NA	NA	NA	NA		Spov3_C0012.00031	0	NA	NA	NA	NA	NA	0	NA	NA	NA	NA	NA
Spov3_C0012.00032	0.263191	-1.01211	4.35824	-0.232228	0.816361	NA	0.263191	-1.98336	4.35824	-0.455081	0.649051	NA	0.263191	-2.04758	4.35824	-0.469816	0.638486	NA		Spov3_C0012.00032	0.330486	-2.62617	4.33866	-0.605294	0.544983	NA	0.330486	-2.4566	4.33866	-0.566211	0.57125	NA	0.330486	-1.38783	4.33866	-0.319874	0.749064	NA		Spov3_C0012.00032	0.154914	0	4.40746	0	1	NA	0.154914	0	4.40746	0	1	NA	0.154914	1.72605	4.36909	0.39506	0.692798	NA		Spov3_C0012.00032	0.320534	-0.0134004	4.57036	-0.00293201	0.997661	NA	0.320534	-1.35662	4.5705	-0.296821	0.766603	NA	0.320534	1.24477	4.49407	0.276981	0.781794	NA	0.320534	-1.03416	4.5705	-0.226267	0.820993	NA		Spov3_C0012.00032	0.19565	-2.6868	4.7857	-0.561422	0.57451	NA	0.19565	-2.25038	4.78587	-0.470213	0.638203	1	0.19565	-2.32337	4.78587	-0.485464	0.627347	NA	0.19565	-2.44368	4.78587	-0.510604	0.609628	1		Spov3_C0012.00032	0.130587	0	4.85661	0	1	NA	0.130587	0	4.85678	0	1	NA	0.130587	1.04275	4.85678	0.214699	0.830002	NA	0.130587	0.877564	4.85678	0.180689	0.856612	NA		Spov3_C0012.00032	0.764398	-2.92409	2.67484	-1.09318	0.274314	NA	0.764398	-0.620437	2.54768	-0.24353	0.807595	NA
Spov3_C0012.00033	0	NA	NA	NA	NA	NA	0	NA	NA	NA	NA	NA	0	NA	NA	NA	NA	NA		Spov3_C0012.00033	0	NA	NA	NA	NA	NA	0	NA	NA	NA	NA	NA	0	NA	NA	NA	NA	NA		Spov3_C0012.00033	0	NA	NA	NA	NA	NA	0	NA	NA	NA	NA	NA	0	NA	NA	NA	NA	NA		Spov3_C0012.00033	0	NA	NA	NA	NA	NA	0	NA	NA	NA	NA	NA	0	NA	NA	NA	NA	NA	0	NA	NA	NA	NA	NA		Spov3_C0012.00033	0	NA	NA	NA	NA	NA	0	NA	NA	NA	NA	NA	0	NA	NA	NA	NA	NA	0	NA	NA	NA	NA	NA		Spov3_C0012.00033	0	NA	NA	NA	NA	NA	0	NA	NA	NA	NA	NA	0	NA	NA	NA	NA	NA	0	NA	NA	NA	NA	NA		Spov3_C0012.00033	0	NA	NA	NA	NA	NA	0	NA	NA	NA	NA	NA
Spov3_C0012.00034	0.507924	-1.79808	2.96424	-0.606592	0.544122	NA	0.507924	-0.845749	2.96424	-0.285318	0.775401	NA	0.507924	0.680456	2.83637	0.239904	0.810405	NA		Spov3_C0012.00034	0.359295	2.81676	4.29594	0.655679	0.512031	NA	0.359295	0	4.40736	0	1	NA	0.359295	0	4.40736	0	1	NA		Spov3_C0012.00034	0.576896	-1.47555	3.25481	-0.453344	0.650301	NA	0.576896	-0.409866	3.19697	-0.128205	0.897987	NA	0.576896	-1.5115	3.25476	-0.464395	0.642365	NA		Spov3_C0012.00034	0.703807	0.948406	3.2516	0.291674	0.770536	NA	0.703807	3.25668	3.08001	1.05736	0.290347	NA	0.703807	2.63743	3.11463	0.846787	0.397114	NA	0.703807	0	3.25165	0	1	NA		Spov3_C0012.00034	0.274704	0	4.85661	0	1	NA	0.274704	2.50047	4.7915	0.521855	0.601771	1	0.274704	0	4.85678	0	1	NA	0.274704	0.949634	4.85678	0.195528	0.84498	1		Spov3_C0012.00034	0.0633391	0	4.85661	0	1	NA	0.0633391	1.08691	4.85678	0.223793	0.822919	NA	0.0633391	0	4.85678	0	1	NA	0.0633391	0	4.85678	0	1	NA		Spov3_C0012.00034	0.441958	-1.00749	4.08046	-0.246906	0.804981	NA	0.441958	1.37871	3.99323	0.34526	0.729899	NA
Spov3_C0012.00035	0	NA	NA	NA	NA	NA	0	NA	NA	NA	NA	NA	0	NA	NA	NA	NA	NA		Spov3_C0012.00035	0	NA	NA	NA	NA	NA	0	NA	NA	NA	NA	NA	0	NA	NA	NA	NA	NA		Spov3_C0012.00035	0	NA	NA	NA	NA	NA	0	NA	NA	NA	NA	NA	0	NA	NA	NA	NA	NA		Spov3_C0012.00035	0.061583	0	4.85661	0	1	NA	0.061583	0	4.85678	0	1	NA	0.061583	0	4.85678	0	1	NA	0.061583	0.889416	4.85678	0.183129	0.854697	NA		Spov3_C0012.00035	0.129562	0	4.85661	0	1	NA	0.129562	0	4.85678	0	1	1	0.129562	0	4.85678	0	1	NA	0.129562	1.83761	4.82171	0.381112	0.70312	1		Spov3_C0012.00035	0	NA	NA	NA	NA	NA	0	NA	NA	NA	NA	NA	0	NA	NA	NA	NA	NA	0	NA	NA	NA	NA	NA		Spov3_C0012.00035	0	NA	NA	NA	NA	NA	0	NA	NA	NA	NA	NA
Spov3_C0012.00036	0	NA	NA	NA	NA	NA	0	NA	NA	NA	NA	NA	0	NA	NA	NA	NA	NA		Spov3_C0012.00036	0	NA	NA	NA	NA	NA	0	NA	NA	NA	NA	NA	0	NA	NA	NA	NA	NA		Spov3_C0012.00036	0	NA	NA	NA	NA	NA	0	NA	NA	NA	NA	NA	0	NA	NA	NA	NA	NA		Spov3_C0012.00036	0	NA	NA	NA	NA	NA	0	NA	NA	NA	NA	NA	0	NA	NA	NA	NA	NA	0	NA	NA	NA	NA	NA		Spov3_C0012.00036	0	NA	NA	NA	NA	NA	0	NA	NA	NA	NA	NA	0	NA	NA	NA	NA	NA	0	NA	NA	NA	NA	NA		Spov3_C0012.00036	0	NA	NA	NA	NA	NA	0	NA	NA	NA	NA	NA	0	NA	NA	NA	NA	NA	0	NA	NA	NA	NA	NA		Spov3_C0012.00036	0	NA	NA	NA	NA	NA	0	NA	NA	NA	NA	NA
Spov3_C0012.00037	1213.05	0.167608	0.185007	0.905957	0.364958	0.608991	1213.05	-0.876222	0.18648	-4.69876	2.6175e-06	8.90007e-05	1213.05	0.474018	0.184684	2.56664	0.0102688	0.0601369		Spov3_C0012.00037	1659.56	-1.54926	0.480013	-3.22754	0.00124859	0.00674273	1659.56	-0.159765	0.479541	-0.333163	0.739012	0.902371	1659.56	-0.383618	0.479632	-0.799818	0.423816	0.657165		Spov3_C0012.00037	1101.5	-0.949207	0.298737	-3.1774	0.00148602	0.0495308	1101.5	-0.243615	0.298242	-0.816838	0.414021	0.817563	1101.5	-0.528297	0.298326	-1.77087	0.0765819	0.46015		Spov3_C0012.00037	1245.31	-0.233949	0.428261	-0.546276	0.584876	0.774849	1245.31	-0.321095	0.428122	-0.750007	0.45325	0.59539	1245.31	0.109297	0.428016	0.255358	0.798446	0.994792	1245.31	-0.262502	0.428246	-0.61297	0.539896	1		Spov3_C0012.00037	1370.25	1.46427	0.204116	7.17375	7.29718e-13	6.71628e-12	1370.25	0.659663	0.205018	3.21759	0.00129274	0.483381	1370.25	0.966853	0.204653	4.72434	2.30859e-06	0.00234553	1370.25	0.676024	0.204806	3.30081	0.00096407	0.977799		Spov3_C0012.00037	1780.13	2.79728	0.390357	7.16597	7.72401e-13	7.85275e-12	1780.13	0.960258	0.390882	2.45665	0.014024	0.138893	1780.13	0.721602	0.390979	1.84563	0.064946	0.494611	1780.13	-0.188514	0.391516	-0.481499	0.630162	1		Spov3_C0012.00037	972.908	0.613789	0.337482	1.81873	0.0689522	0.601327	972.908	1.14273	0.337104	3.38984	0.000699333	0.00713782
Spov3_C0012.00038	0	NA	NA	NA	NA	NA	0	NA	NA	NA	NA	NA	0	NA	NA	NA	NA	NA		Spov3_C0012.00038	0	NA	NA	NA	NA	NA	0	NA	NA	NA	NA	NA	0	NA	NA	NA	NA	NA		Spov3_C0012.00038	0	NA	NA	NA	NA	NA	0	NA	NA	NA	NA	NA	0	NA	NA	NA	NA	NA		Spov3_C0012.00038	0	NA	NA	NA	NA	NA	0	NA	NA	NA	NA	NA	0	NA	NA	NA	NA	NA	0	NA	NA	NA	NA	NA		Spov3_C0012.00038	0	NA	NA	NA	NA	NA	0	NA	NA	NA	NA	NA	0	NA	NA	NA	NA	NA	0	NA	NA	NA	NA	NA		Spov3_C0012.00038	0	NA	NA	NA	NA	NA	0	NA	NA	NA	NA	NA	0	NA	NA	NA	NA	NA	0	NA	NA	NA	NA	NA		Spov3_C0012.00038	0	NA	NA	NA	NA	NA	0	NA	NA	NA	NA	NA
Spov3_C0012.00039	0	NA	NA	NA	NA	NA	0	NA	NA	NA	NA	NA	0	NA	NA	NA	NA	NA		Spov3_C0012.00039	0	NA	NA	NA	NA	NA	0	NA	NA	NA	NA	NA	0	NA	NA	NA	NA	NA		Spov3_C0012.00039	0	NA	NA	NA	NA	NA	0	NA	NA	NA	NA	NA	0	NA	NA	NA	NA	NA		Spov3_C0012.00039	0	NA	NA	NA	NA	NA	0	NA	NA	NA	NA	NA	0	NA	NA	NA	NA	NA	0	NA	NA	NA	NA	NA		Spov3_C0012.00039	0	NA	NA	NA	NA	NA	0	NA	NA	NA	NA	NA	0	NA	NA	NA	NA	NA	0	NA	NA	NA	NA	NA		Spov3_C0012.00039	0	NA	NA	NA	NA	NA	0	NA	NA	NA	NA	NA	0	NA	NA	NA	NA	NA	0	NA	NA	NA	NA	NA		Spov3_C0012.00039	0	NA	NA	NA	NA	NA	0	NA	NA	NA	NA	NA
Spov3_C0012.00040	51.5848	0.98932	0.304145	3.25279	0.00114276	0.00961442	51.5848	0.730826	0.306949	2.38094	0.0172687	0.0754935	51.5848	-0.527883	0.328994	-1.60454	0.108595	0.311267		Spov3_C0012.00040	29.8902	-0.0451707	0.401301	-0.112561	0.910379	0.959063	29.8902	0.0482973	0.402716	0.119929	0.904539	NA	29.8902	0.0503974	0.404768	0.12451	0.900912	0.957652		Spov3_C0012.00040	35.5892	0.416488	0.297419	1.40034	0.161411	0.586704	35.5892	-0.69338	0.327014	-2.12034	0.0339774	0.274962	35.5892	-0.153183	0.307428	-0.498273	0.618292	0.935266		Spov3_C0012.00040	36.5731	0.109648	0.390233	0.280981	0.778725	0.893834	36.5731	1.48179	0.363567	4.0757	4.5876e-05	0.000175657	36.5731	0.78462	0.372888	2.10417	0.0353635	0.618893	36.5731	-0.0573082	0.393077	-0.145794	0.884084	1		Spov3_C0012.00040	39.5788	1.00173	0.428481	2.33786	0.0193947	0.0456291	39.5788	-0.649951	0.457085	-1.42195	0.155042	1	39.5788	-0.427424	0.450291	-0.949217	0.34251	0.798144	39.5788	0.000144923	0.440759	0.000328804	0.999738	1		Spov3_C0012.00040	69.852	2.88176	0.337716	8.53308	1.42498e-17	2.05169e-16	69.852	-0.0253737	0.36789	-0.0689708	0.945013	0.98837	69.852	-0.440774	0.377318	-1.16818	0.242736	0.74846	69.852	-0.116827	0.365315	-0.319798	0.749122	1		Spov3_C0012.00040	37.7437	0.000754243	0.33254	0.00226813	0.99819	1	37.7437	0.0111262	0.330849	0.0336294	0.973173	0.988521
Spov3_C0012.00041	0.670136	0.668959	3.16393	0.211433	0.832549	NA	0.670136	-1.87804	3.27834	-0.572863	0.566738	NA	0.670136	0.427053	3.17699	0.13442	0.89307	NA		Spov3_C0012.00041	1.01834	-1.32011	3.15988	-0.417772	0.676114	NA	1.01834	2.29476	2.99063	0.767316	0.442894	NA	1.01834	2.17486	3.00046	0.724841	0.46855	NA		Spov3_C0012.00041	0.329662	-1.04268	3.77114	-0.27649	0.782172	NA	0.329662	0.0508878	3.77114	0.013494	0.989234	NA	0.329662	0.786453	3.72412	0.211178	0.832748	NA		Spov3_C0012.00041	0.717922	-2.48082	3.36263	-0.737763	0.460658	NA	0.717922	-0.308474	3.25019	-0.0949095	0.924387	NA	0.717922	0.126851	3.23281	0.0392385	0.9687	NA	0.717922	-1.57806	3.36269	-0.469286	0.638865	NA		Spov3_C0012.00041	0.382539	-1.88759	4.83973	-0.390019	0.696522	NA	0.382539	1.28107	4.75461	0.269437	0.787593	1	0.382539	-1.52418	4.8399	-0.31492	0.752822	NA	0.382539	-1.6445	4.8399	-0.33978	0.734023	1		Spov3_C0012.00041	0.314145	-2.8792	4.76875	-0.603765	0.546	NA	0.314145	-2.67705	4.76892	-0.561353	0.574557	NA	0.314145	-2.72121	4.76892	-0.570614	0.568261	NA	0.314145	-1.92461	4.76892	-0.403574	0.686526	NA		Spov3_C0012.00041	0.237211	-1.94888	4.03396	-0.483118	0.629012	NA	0.237211	-2.02812	4.03396	-0.502762	0.615131	NA
Spov3_C0012.00042	0	NA	NA	NA	NA	NA	0	NA	NA	NA	NA	NA	0	NA	NA	NA	NA	NA		Spov3_C0012.00042	0	NA	NA	NA	NA	NA	0	NA	NA	NA	NA	NA	0	NA	NA	NA	NA	NA		Spov3_C0012.00042	0	NA	NA	NA	NA	NA	0	NA	NA	NA	NA	NA	0	NA	NA	NA	NA	NA		Spov3_C0012.00042	0	NA	NA	NA	NA	NA	0	NA	NA	NA	NA	NA	0	NA	NA	NA	NA	NA	0	NA	NA	NA	NA	NA		Spov3_C0012.00042	0	NA	NA	NA	NA	NA	0	NA	NA	NA	NA	NA	0	NA	NA	NA	NA	NA	0	NA	NA	NA	NA	NA		Spov3_C0012.00042	0	NA	NA	NA	NA	NA	0	NA	NA	NA	NA	NA	0	NA	NA	NA	NA	NA	0	NA	NA	NA	NA	NA		Spov3_C0012.00042	0	NA	NA	NA	NA	NA	0	NA	NA	NA	NA	NA
Spov3_C0012.00043	2.81037	-0.906918	0.991812	-0.914405	0.360504	NA	2.81037	-2.9061	1.32684	-2.19024	0.0285068	NA	2.81037	-0.820062	0.977915	-0.838583	0.401704	NA		Spov3_C0012.00043	3.2641	-0.951438	1.10308	-0.862524	0.388399	0.59375	3.2641	0.194486	1.03611	0.187708	0.851106	NA	3.2641	-0.703285	1.10571	-0.636048	0.524745	NA		Spov3_C0012.00043	3.67245	0.273684	1.23278	0.222006	0.824309	NA	3.67245	-1.04076	1.31776	-0.789791	0.42965	NA	3.67245	-0.659226	1.27589	-0.516678	0.605381	NA		Spov3_C0012.00043	3.75157	0.594898	0.909327	0.654218	0.512972	0.722905	3.75157	-0.518396	0.949982	-0.545691	0.585279	0.710248	3.75157	-0.797001	0.984817	-0.809288	0.418349	0.937908	3.75157	-0.868962	1.00761	-0.862398	0.388469	NA		Spov3_C0012.00043	3.7823	-1.64275	1.12772	-1.4567	0.1452	0.248668	3.7823	-0.101529	1.04343	-0.0973036	0.922485	1	3.7823	-0.419462	1.05736	-0.396708	0.691583	NA	3.7823	-0.702274	1.068	-0.65756	0.510821	1		Spov3_C0012.00043	2.7752	-3.20412	1.74019	-1.84125	0.0655851	0.131617	2.7752	0.813646	1.33373	0.610051	0.541828	NA	2.7752	-0.897605	1.44146	-0.622705	0.533478	NA	2.7752	0.116483	1.35434	0.0860067	0.931461	NA		Spov3_C0012.00043	2.3102	-0.304879	1.46157	-0.208596	0.834764	NA	2.3102	0.554504	1.39339	0.397954	0.690664	NA
Spov3_C0012.00044	8.11924	0.184339	0.742932	0.248124	0.804038	NA	8.11924	1.00195	0.717306	1.39682	0.162467	NA	8.11924	-1.52305	0.855397	-1.78052	0.074991	NA		Spov3_C0012.00044	7.85119	0.0105213	0.778614	0.0135129	0.989219	0.995597	7.85119	0.173202	0.778822	0.22239	0.82401	NA	7.85119	-2.45721	0.98197	-2.50233	0.012338	NA		Spov3_C0012.00044	5.12642	1.10795	0.949188	1.16726	0.243104	NA	5.12642	0.984456	0.959175	1.02636	0.304723	NA	5.12642	0.47746	0.975325	0.48954	0.62446	NA		Spov3_C0012.00044	5.6223	-0.469781	0.917631	-0.51195	0.608686	0.791082	5.6223	1.43977	0.823446	1.74847	0.080382	0.152099	5.6223	-1.02491	0.946374	-1.08299	0.278813	0.908129	5.6223	-0.565093	0.920503	-0.613896	0.539284	NA		Spov3_C0012.00044	7.32008	1.91779	1.10247	1.73955	0.0819382	0.155818	7.32008	0.963272	1.13005	0.852415	0.393984	1	7.32008	0.0822164	1.16248	0.0707251	0.943617	NA	7.32008	0.466492	1.14026	0.409109	0.68246	1		Spov3_C0012.00044	7.48848	1.54646	0.743563	2.0798	0.0375441	0.0828429	7.48848	-0.0189825	0.799762	-0.0237352	0.981064	NA	7.48848	-0.136992	0.803714	-0.170449	0.864657	NA	7.48848	-2.02412	0.970424	-2.08581	0.0369961	NA		Spov3_C0012.00044	7.27541	-0.119962	0.732445	-0.163783	0.869902	0.992315	7.27541	-0.243583	0.734425	-0.331665	0.740142	0.875623
Spov3_C0012.00045	0.136923	0	4.40736	0	1	NA	0.136923	0	4.40736	0	1	NA	0.136923	1.59384	4.3861	0.363384	0.716318	NA		Spov3_C0012.00045	0.526412	2.47255	4.04944	0.610591	0.54147	NA	0.526412	2.25651	4.0695	0.554494	0.579241	NA	0.526412	0	4.15393	0	1	NA		Spov3_C0012.00045	0.0792006	-1.04268	4.40746	-0.236571	0.81299	NA	0.0792006	-0.9109	4.40746	-0.206672	0.836266	NA	0.0792006	-1.07861	4.40736	-0.24473	0.806666	NA		Spov3_C0012.00045	0.188662	0.948367	4.85661	0.195274	0.845179	NA	0.188662	1.46558	4.82097	0.304001	0.761127	NA	0.188662	0	4.85678	0	1	NA	0.188662	0	4.85678	0	1	NA		Spov3_C0012.00045	0	NA	NA	NA	NA	NA	0	NA	NA	NA	NA	NA	0	NA	NA	NA	NA	NA	0	NA	NA	NA	NA	NA		Spov3_C0012.00045	0.0720703	0	4.85661	0	1	NA	0.0720703	0	4.85678	0	1	NA	0.0720703	0	4.85678	0	1	NA	0.0720703	0.877564	4.85678	0.180689	0.856612	NA		Spov3_C0012.00045	0.337523	2.41677	3.99359	0.605161	0.545072	NA	0.337523	0	4.08046	0	1	NA
Spov3_C0012.00046	65.1791	0.280137	0.317973	0.88101	0.378312	0.620995	65.1791	0.30595	0.317583	0.96337	0.335362	0.560324	65.1791	-0.00823262	0.320503	-0.0256866	0.979507	0.992802		Spov3_C0012.00046	62.5174	0.94469	0.29774	3.17287	0.00150942	0.00794694	62.5174	-0.443823	0.316	-1.4045	0.160169	0.474229	62.5174	-0.070776	0.311443	-0.227252	0.820228	0.918458		Spov3_C0012.00046	54.971	0.544075	0.342645	1.58787	0.112316	0.503023	54.971	0.0201984	0.350228	0.0576721	0.95401	0.993801	54.971	-0.12016	0.349831	-0.34348	0.731238	0.959286		Spov3_C0012.00046	54.3873	0.0335661	0.340937	0.0984525	0.921573	0.963527	54.3873	-0.557967	0.343382	-1.62491	0.104181	0.188615	54.3873	-0.654752	0.346835	-1.88779	0.059054	0.698811	54.3873	-0.689025	0.349955	-1.9689	0.0489651	0.997067		Spov3_C0012.00046	57.6024	-0.15837	0.318488	-0.497255	0.619009	0.742016	57.6024	0.187405	0.319628	0.586322	0.557659	1	57.6024	-0.170443	0.323579	-0.526741	0.598373	0.90319	57.6024	0.0448067	0.318984	0.140467	0.888291	1		Spov3_C0012.00046	74.6883	-0.0560969	0.291073	-0.192725	0.847175	0.904232	74.6883	-0.0851465	0.293758	-0.289853	0.771929	0.93323	74.6883	0.062857	0.29149	0.215641	0.829268	0.974329	74.6883	-0.0497779	0.290952	-0.171086	0.864156	1		Spov3_C0012.00046	69.5841	-0.611977	0.459371	-1.33221	0.182792	0.785153	69.5841	-0.389207	0.456818	-0.851997	0.394216	0.626724
Spov3_C0012.00047	92.3078	-0.773732	0.252418	-3.06529	0.00217461	0.0159556	92.3078	0.113462	0.238587	0.475558	0.634389	0.805083	92.3078	0.883594	0.231263	3.82074	0.000133054	0.00201609		Spov3_C0012.00047	52.5819	1.65463	0.543077	3.04676	0.00231319	0.0114395	52.5819	-0.835527	0.572363	-1.45979	0.144349	0.450074	52.5819	1.03751	0.547907	1.89359	0.0582793	0.184008		Spov3_C0012.00047	62.7041	1.23139	0.42435	2.90182	0.00370996	0.0843567	62.7041	0.459326	0.431072	1.06554	0.28663	0.731977	62.7041	0.130758	0.43275	0.302155	0.762534	0.966188		Spov3_C0012.00047	66.0228	3.02708	0.415275	7.28933	3.11511e-13	3.23382e-11	66.0228	-0.720013	0.450326	-1.59887	0.10985	0.197332	66.0228	-0.345327	0.445111	-0.775821	0.437855	0.944971	66.0228	0.213618	0.437272	0.488524	0.625179	1		Spov3_C0012.00047	107.51	1.15548	0.398815	2.89728	0.0037641	0.0105967	107.51	0.318831	0.404356	0.78849	0.43041	1	107.51	-0.22412	0.407921	-0.54942	0.582717	0.898645	107.51	0.267475	0.40347	0.662936	0.507372	1		Spov3_C0012.00047	122.341	0.61	0.388343	1.57078	0.116234	0.210906	122.341	0.0339228	0.392643	0.0863959	0.931152	0.985618	122.341	0.366574	0.390264	0.939298	0.347578	0.820416	122.341	0.878596	0.387306	2.26848	0.0233001	0.700015		Spov3_C0012.00047	109.55	-0.7923	0.446556	-1.77424	0.0760226	0.620864	109.55	-2.07037	0.456048	-4.53982	5.63028e-06	0.000141295
Spov3_C0012.00048	260.655	-0.0345716	0.129003	-0.26799	0.788707	0.902861	260.655	-0.0299755	0.128895	-0.232557	0.816105	0.915011	260.655	-0.0495278	0.128602	-0.385124	0.700146	0.867832		Spov3_C0012.00048	354.911	-0.0915542	0.165278	-0.55394	0.57962	0.755649	354.911	-0.169874	0.166221	-1.02197	0.306793	0.644419	354.911	-0.211334	0.166862	-1.26652	0.205328	0.42662		Spov3_C0012.00048	249.767	-0.316089	0.129638	-2.43823	0.0147592	0.183591	249.767	-0.199856	0.129756	-1.54024	0.123502	0.534555	249.767	-0.157395	0.128171	-1.22801	0.219444	0.716507		Spov3_C0012.00048	247.3	-0.1271	0.183218	-0.693707	0.487866	0.703942	247.3	-0.181704	0.18153	-1.00095	0.316849	0.456578	247.3	-0.105835	0.18192	-0.581768	0.560723	0.963601	247.3	-0.202872	0.183321	-1.10665	0.268446	1		Spov3_C0012.00048	278.697	-0.0570851	0.192155	-0.297079	0.766406	0.85044	278.697	0.327753	0.192388	1.7036	0.0884549	1	278.697	0.241953	0.192431	1.25735	0.208626	0.707991	278.697	0.145111	0.192337	0.754465	0.45057	1		Spov3_C0012.00048	260.566	-0.899542	0.150793	-5.96539	2.44045e-09	1.75811e-08	260.566	-0.200406	0.146922	-1.36403	0.172558	0.509461	260.566	-0.105141	0.146021	-0.72004	0.471501	0.873634	260.566	-0.124909	0.145193	-0.8603	0.389624	1		Spov3_C0012.00048	237.011	0.319241	0.17966	1.77692	0.0755821	0.619474	237.011	0.161419	0.180056	0.896492	0.36999	0.605745
Spov3_C0012.00049	104.663	-0.0930407	0.218758	-0.425313	0.670609	0.836273	104.663	0.0230695	0.217405	0.106113	0.915493	0.963394	104.663	-0.0368568	0.217404	-0.169531	0.865379	0.947367		Spov3_C0012.00049	133.211	0.34165	0.18204	1.87679	0.060547	0.160415	133.211	0.149633	0.185229	0.807829	0.419189	0.735193	133.211	0.307307	0.184734	1.66351	0.0962109	0.260797		Spov3_C0012.00049	98.3978	0.175373	0.2158	0.812664	0.416411	0.81169	98.3978	0.385613	0.21491	1.7943	0.0727652	0.416573	98.3978	0.399682	0.21303	1.87617	0.0606316	0.408562		Spov3_C0012.00049	123.856	0.0586322	0.231462	0.253312	0.800027	0.905286	123.856	0.162531	0.227697	0.713803	0.475349	0.6149	123.856	-0.145062	0.231289	-0.62719	0.530534	0.961644	123.856	0.198263	0.229781	0.862835	0.388228	1		Spov3_C0012.00049	125.872	0.0674823	0.197849	0.34108	0.733044	0.82705	125.872	0.223937	0.200342	1.11777	0.263664	1	125.872	0.0759637	0.201069	0.377799	0.70558	0.93446	125.872	0.0465103	0.200184	0.232338	0.816275	1		Spov3_C0012.00049	118.869	-0.161283	0.21787	-0.740275	0.459133	0.60345	118.869	0.388672	0.214667	1.81058	0.0702053	0.332599	118.869	0.0252426	0.217574	0.116018	0.907638	0.990411	118.869	0.122092	0.215146	0.567486	0.570384	1		Spov3_C0012.00049	93.4266	0.192123	0.248404	0.773432	0.439267	0.907988	93.4266	-0.202625	0.251565	-0.805459	0.420555	0.649252
Spov3_C0012.00050	1895.67	-0.0174495	0.0666456	-0.261825	0.793456	0.90514	1895.67	0.0214626	0.0665503	0.322502	0.747072	0.876601	1895.67	-0.0393387	0.0665556	-0.591065	0.554477	0.780287		Spov3_C0012.00050	2274.05	0.179872	0.0959967	1.87373	0.0609673	0.161347	2274.05	0.003951	0.0963221	0.0410187	0.967281	0.989723	2274.05	-0.281708	0.0967964	-2.91031	0.00361071	0.0219956		Spov3_C0012.00050	1819.88	0.135704	0.0835617	1.624	0.104376	0.487755	1819.88	0.0955216	0.0838263	1.13952	0.254487	0.705216	1819.88	0.0864357	0.0835767	1.03421	0.301038	0.789052		Spov3_C0012.00050	2171.1	0.167344	0.0935741	1.78835	0.0737189	0.214154	2171.1	0.144544	0.0931925	1.55103	0.120895	0.213306	2171.1	0.109325	0.093386	1.17068	0.241727	0.895869	2171.1	-0.0493545	0.0937757	-0.526304	0.598677	1		Spov3_C0012.00050	2297.63	-0.103855	0.0871787	-1.19129	0.233539	0.362017	2297.63	0.122673	0.0874317	1.40307	0.160596	1	2297.63	0.149953	0.0873036	1.7176	0.0858691	0.555244	2297.63	0.0878627	0.0872382	1.00716	0.313859	1		Spov3_C0012.00050	2456.79	0.44846	0.0784941	5.71329	1.10811e-08	7.3629e-08	2456.79	0.0692116	0.0791655	0.874265	0.381974	0.723605	2456.79	-0.00338218	0.0791996	-0.0427044	0.965937	0.997	2456.79	0.0342791	0.0789363	0.434263	0.664097	1		Spov3_C0012.00050	1866.39	-0.188691	0.13098	-1.44061	0.149695	0.747618	1866.39	-0.313825	0.131023	-2.39519	0.0166119	0.0791378
Spov3_C0012.00051	0.519908	-2.55635	3.36381	-0.759956	0.447281	NA	0.519908	-1.60402	3.36381	-0.476845	0.633473	NA	0.519908	-0.788845	3.31432	-0.238011	0.811872	NA		Spov3_C0012.00051	0.389685	0.59553	3.72028	0.160076	0.872821	NA	0.389685	0.671855	3.72931	0.180155	0.857031	NA	0.389685	-1.04354	3.77199	-0.276655	0.782045	NA		Spov3_C0012.00051	0	NA	NA	NA	NA	NA	0	NA	NA	NA	NA	NA	0	NA	NA	NA	NA	NA		Spov3_C0012.00051	0	NA	NA	NA	NA	NA	0	NA	NA	NA	NA	NA	0	NA	NA	NA	NA	NA	0	NA	NA	NA	NA	NA		Spov3_C0012.00051	0.601299	2.45786	2.88685	0.851398	0.394548	NA	0.601299	0.181158	3.07019	0.0590055	0.952948	1	0.601299	-0.853627	3.07019	-0.278037	0.780984	NA	0.601299	-0.0121517	3.07019	-0.00395796	0.996842	1		Spov3_C0012.00051	0.126678	0	4.85661	0	1	NA	0.126678	1.81582	4.83478	0.375574	0.707234	NA	0.126678	0	4.85678	0	1	NA	0.126678	0	4.85678	0	1	NA		Spov3_C0012.00051	0.654361	2.44517	2.77815	0.880142	0.378782	NA	0.654361	2.29147	2.78435	0.822985	0.410517	NA
Spov3_C0012.00052	0	NA	NA	NA	NA	NA	0	NA	NA	NA	NA	NA	0	NA	NA	NA	NA	NA		Spov3_C0012.00052	0	NA	NA	NA	NA	NA	0	NA	NA	NA	NA	NA	0	NA	NA	NA	NA	NA		Spov3_C0012.00052	0	NA	NA	NA	NA	NA	0	NA	NA	NA	NA	NA	0	NA	NA	NA	NA	NA		Spov3_C0012.00052	0	NA	NA	NA	NA	NA	0	NA	NA	NA	NA	NA	0	NA	NA	NA	NA	NA	0	NA	NA	NA	NA	NA		Spov3_C0012.00052	0	NA	NA	NA	NA	NA	0	NA	NA	NA	NA	NA	0	NA	NA	NA	NA	NA	0	NA	NA	NA	NA	NA		Spov3_C0012.00052	0	NA	NA	NA	NA	NA	0	NA	NA	NA	NA	NA	0	NA	NA	NA	NA	NA	0	NA	NA	NA	NA	NA		Spov3_C0012.00052	0	NA	NA	NA	NA	NA	0	NA	NA	NA	NA	NA
Spov3_C0012.00053	0.0684614	0	4.40736	0	1	NA	0.0684614	0	4.40736	0	1	NA	0.0684614	0.897114	4.40736	0.203549	0.838706	NA		Spov3_C0012.00053	0.0875597	0	4.40736	0	1	NA	0.0875597	0	4.40736	0	1	NA	0.0875597	0.880023	4.40736	0.199671	0.841738	NA		Spov3_C0012.00053	0	NA	NA	NA	NA	NA	0	NA	NA	NA	NA	NA	0	NA	NA	NA	NA	NA		Spov3_C0012.00053	0	NA	NA	NA	NA	NA	0	NA	NA	NA	NA	NA	0	NA	NA	NA	NA	NA	0	NA	NA	NA	NA	NA		Spov3_C0012.00053	0.159581	2.14029	4.78713	0.447092	0.654808	NA	0.159581	0	4.85678	0	1	1	0.159581	0	4.85678	0	1	NA	0.159581	0	4.85678	0	1	1		Spov3_C0012.00053	0	NA	NA	NA	NA	NA	0	NA	NA	NA	NA	NA	0	NA	NA	NA	NA	NA	0	NA	NA	NA	NA	NA		Spov3_C0012.00053	0	NA	NA	NA	NA	NA	0	NA	NA	NA	NA	NA
Spov3_C0012.00054	662.823	0.264767	0.116905	2.26481	0.0235244	0.0982558	662.823	0.0999923	0.117327	0.85225	0.394076	0.616069	662.823	-0.47249	0.119102	-3.96711	7.27487e-05	0.00122216		Spov3_C0012.00054	785.79	0.148009	0.14376	1.02956	0.303217	0.504677	785.79	0.308982	0.143775	2.14907	0.0316289	0.19737	785.79	-1.01976	0.14767	-6.90567	4.99653e-12	3.48037e-10		Spov3_C0012.00054	715.348	0.0387071	0.159901	0.24207	0.808726	0.95996	715.348	-0.0843616	0.160445	-0.525797	0.599029	0.907309	715.348	0.0360785	0.159829	0.225732	0.82141	0.978483		Spov3_C0012.00054	796.81	-0.397735	0.0889496	-4.47147	7.76855e-06	0.000130758	796.81	0.18998	0.0855321	2.22116	0.0263401	0.0581549	796.81	0.105717	0.0861957	1.22647	0.22002	0.885093	796.81	-0.070016	0.0873266	-0.801772	0.422685	1		Spov3_C0012.00054	643.86	-0.879316	0.108227	-8.12472	4.48394e-16	5.21958e-15	643.86	-0.13145	0.106964	-1.22892	0.219103	1	643.86	-0.126484	0.106675	-1.18569	0.235744	0.73049	643.86	-0.113164	0.106235	-1.06523	0.286773	1		Spov3_C0012.00054	735.31	-0.47766	0.13479	-3.54374	0.00039449	0.00139083	735.31	0.37607	0.133089	2.82571	0.00471766	0.0709432	735.31	0.166062	0.133447	1.2444	0.213351	0.729166	735.31	-0.0672484	0.133618	-0.503289	0.614761	1		Spov3_C0012.00054	669.577	0.0153469	0.175271	0.0875611	0.930226	0.997047	669.577	-0.293445	0.175738	-1.66978	0.0949623	0.263839
Spov3_C0012.00055	967.399	0.13124	0.109272	1.20104	0.229736	0.466844	967.399	0.186224	0.109135	1.70637	0.0879388	0.236987	967.399	-0.336204	0.11024	-3.04976	0.00229028	0.0196346		Spov3_C0012.00055	1050.03	0.661489	0.0935903	7.06792	1.57271e-12	5.14287e-11	1050.03	0.258128	0.0946352	2.72761	0.00637946	0.0764751	1050.03	-0.554448	0.0974161	-5.69155	1.25895e-08	4.02958e-07		Spov3_C0012.00055	750.331	0.107488	0.0991766	1.0838	0.278453	0.714933	750.331	-0.0845125	0.100224	-0.843238	0.399095	0.811693	750.331	0.0128454	0.0993432	0.129303	0.897118	0.989539		Spov3_C0012.00055	1080.76	-0.342264	0.0705457	-4.85166	1.22432e-06	2.63599e-05	1080.76	0.982611	0.0654551	15.012	6.12936e-51	4.04597e-49	1080.76	0.0573055	0.0680227	0.842446	0.399538	0.93194	1080.76	-0.181355	0.0695409	-2.60789	0.00911025	0.723141		Spov3_C0012.00055	993.24	0.696628	0.125736	5.54042	3.01746e-08	1.82505e-07	993.24	-0.0636615	0.127745	-0.498347	0.61824	1	993.24	-0.101445	0.127652	-0.794697	0.42679	0.84045	993.24	0.00987295	0.127145	0.0776509	0.938106	1		Spov3_C0012.00055	1023.61	0.559696	0.0822818	6.80219	1.03039e-11	9.40024e-11	1023.61	0.145614	0.0837836	1.73797	0.0822158	0.359238	1023.61	-0.0968864	0.0844	-1.14794	0.250992	0.754092	1023.61	-0.198978	0.0842002	-2.36316	0.0181201	0.668197		Spov3_C0012.00055	1073.59	-0.0879954	0.22634	-0.388776	0.697442	0.97165	1073.59	0.255053	0.225934	1.12889	0.258946	0.492564
Spov3_C0012.00056	8.90446	-0.0302805	0.592579	-0.0510996	0.959246	0.98458	8.90446	-0.394575	0.60826	-0.648695	0.516535	NA	8.90446	-0.702344	0.621216	-1.1306	0.258225	NA		Spov3_C0012.00056	8.69214	-0.284116	0.906911	-0.313278	0.754069	0.874143	8.69214	0.732037	0.879716	0.832128	0.405337	NA	8.69214	0.798711	0.880688	0.906917	0.36445	NA		Spov3_C0012.00056	4.05959	-0.533163	0.8798	-0.606005	0.544512	NA	4.05959	0.285555	0.838279	0.340644	0.733372	NA	4.05959	-2.03698	1.0519	-1.93648	0.0528085	NA		Spov3_C0012.00056	7.01916	-0.980309	0.818696	-1.1974	0.23115	0.455961	7.01916	-0.0260029	0.744008	-0.0349497	0.97212	0.985475	7.01916	0.130552	0.74408	0.175454	0.860723	0.994792	7.01916	0.0160793	0.754989	0.0212973	0.983008	NA		Spov3_C0012.00056	7.24786	1.34876	0.874427	1.54245	0.122964	0.2172	7.24786	-0.427318	0.972611	-0.439351	0.660407	1	7.24786	0.578555	0.907835	0.637292	0.523935	NA	7.24786	1.17411	0.883985	1.32821	0.18411	1		Spov3_C0012.00056	5.84081	-1.10616	0.898806	-1.2307	0.218436	0.346307	5.84081	-0.879926	0.896881	-0.981096	0.326545	NA	5.84081	0.0901373	0.835851	0.107839	0.914123	NA	5.84081	0.463696	0.816355	0.568008	0.57003	NA		Spov3_C0012.00056	6.32757	0.792762	1.0508	0.75444	0.450585	0.912105	6.32757	1.43391	1.02905	1.39344	0.163487	0.372049
Spov3_C0012.00057	0	NA	NA	NA	NA	NA	0	NA	NA	NA	NA	NA	0	NA	NA	NA	NA	NA		Spov3_C0012.00057	0	NA	NA	NA	NA	NA	0	NA	NA	NA	NA	NA	0	NA	NA	NA	NA	NA		Spov3_C0012.00057	0	NA	NA	NA	NA	NA	0	NA	NA	NA	NA	NA	0	NA	NA	NA	NA	NA		Spov3_C0012.00057	0	NA	NA	NA	NA	NA	0	NA	NA	NA	NA	NA	0	NA	NA	NA	NA	NA	0	NA	NA	NA	NA	NA		Spov3_C0012.00057	0.140154	0	4.85661	0	1	NA	0.140154	0	4.85678	0	1	1	0.140154	1.95142	4.82203	0.404687	0.685708	NA	0.140154	0	4.85678	0	1	1		Spov3_C0012.00057	0	NA	NA	NA	NA	NA	0	NA	NA	NA	NA	NA	0	NA	NA	NA	NA	NA	0	NA	NA	NA	NA	NA		Spov3_C0012.00057	0	NA	NA	NA	NA	NA	0	NA	NA	NA	NA	NA
Spov3_C0012.00058	0	NA	NA	NA	NA	NA	0	NA	NA	NA	NA	NA	0	NA	NA	NA	NA	NA		Spov3_C0012.00058	0	NA	NA	NA	NA	NA	0	NA	NA	NA	NA	NA	0	NA	NA	NA	NA	NA		Spov3_C0012.00058	0	NA	NA	NA	NA	NA	0	NA	NA	NA	NA	NA	0	NA	NA	NA	NA	NA		Spov3_C0012.00058	0	NA	NA	NA	NA	NA	0	NA	NA	NA	NA	NA	0	NA	NA	NA	NA	NA	0	NA	NA	NA	NA	NA		Spov3_C0012.00058	0	NA	NA	NA	NA	NA	0	NA	NA	NA	NA	NA	0	NA	NA	NA	NA	NA	0	NA	NA	NA	NA	NA		Spov3_C0012.00058	0	NA	NA	NA	NA	NA	0	NA	NA	NA	NA	NA	0	NA	NA	NA	NA	NA	0	NA	NA	NA	NA	NA		Spov3_C0012.00058	0	NA	NA	NA	NA	NA	0	NA	NA	NA	NA	NA
Spov3_C0012.00059	5.38296	0.972935	1.05132	0.925439	0.354738	NA	5.38296	1.25504	1.04055	1.20613	0.227767	NA	5.38296	1.04434	1.04587	0.998539	0.318018	NA		Spov3_C0012.00059	0.7696	-0.224689	3.67226	-0.0611855	0.951211	NA	0.7696	-2.87181	3.78648	-0.758439	0.448188	NA	0.7696	-0.96897	3.74656	-0.258629	0.795921	NA		Spov3_C0012.00059	2.12156	-1.87019	1.599	-1.1696	0.242162	NA	2.12156	-2.12572	1.65122	-1.28736	0.197967	NA	2.12156	-1.22603	1.53261	-0.799964	0.423732	NA		Spov3_C0012.00059	0.737798	1.10468	3.78219	0.292075	0.77023	NA	0.737798	0.615253	3.78724	0.162454	0.870948	NA	0.737798	-1.12355	3.90003	-0.288087	0.77328	NA	0.737798	-1.9227	3.90003	-0.492995	0.622016	NA		Spov3_C0012.00059	2.06049	0.75504	2.47331	0.305276	0.760156	0.845973	2.06049	0.569095	2.49995	0.227642	0.819924	1	2.06049	0.61948	2.49362	0.248426	0.803805	NA	2.06049	0.77234	2.48174	0.31121	0.755641	1		Spov3_C0012.00059	1.56899	3.25127	3.03304	1.07195	0.283741	0.422456	1.56899	3.1696	3.0467	1.04034	0.298184	NA	1.56899	3.35501	3.03542	1.10529	0.269035	NA	1.56899	3.81374	3.01286	1.26582	0.205577	NA		Spov3_C0012.00059	4.00595	-0.0698378	1.14192	-0.0611582	0.951233	0.998356	4.00595	0.636781	1.10221	0.577732	0.563445	0.761801
Spov3_C0012.00060	2346.73	0.201054	0.109868	1.82997	0.0672547	0.208331	2346.73	-0.0278323	0.110067	-0.252866	0.800372	0.906883	2346.73	0.0295631	0.109959	0.268855	0.788042	0.911958		Spov3_C0012.00060	2457.05	-0.0489279	0.239826	-0.204014	0.838342	0.922001	2457.05	-0.47364	0.240054	-1.97305	0.0484897	0.253311	2457.05	-0.486564	0.240113	-2.0264	0.0427238	0.147528		Spov3_C0012.00060	2280.01	0.120278	0.113627	1.05853	0.289813	0.727403	2280.01	0.0726053	0.113782	0.638109	0.523402	0.876692	2280.01	-0.224366	0.113906	-1.96974	0.0488681	0.363553		Spov3_C0012.00060	2222.93	0.409	0.131164	3.11823	0.00181942	0.0126326	2222.93	-0.322535	0.131442	-2.45381	0.0141351	0.033388	2222.93	0.13124	0.131203	1.00029	0.317173	0.912682	2222.93	0.00723872	0.131437	0.0550739	0.95608	1		Spov3_C0012.00060	2401.71	-0.125321	0.108187	-1.15838	0.24671	0.377675	2401.71	0.0409915	0.10844	0.378009	0.705424	1	2401.71	0.13497	0.108276	1.24653	0.212569	0.713559	2401.71	0.0405908	0.108255	0.374955	0.707694	1		Spov3_C0012.00060	2095.68	-0.470621	0.123781	-3.80205	0.000143504	0.000544994	2095.68	-0.149384	0.123651	-1.20811	0.227006	0.582485	2095.68	0.0689209	0.123386	0.558578	0.57645	0.912969	2095.68	0.229865	0.123126	1.86691	0.0619144	0.875116		Spov3_C0012.00060	2019.79	0.00772616	0.159416	0.0484653	0.961345	0.998695	2019.79	-0.357205	0.159631	-2.23769	0.0252412	0.106674
Spov3_C0012.00061	0	NA	NA	NA	NA	NA	0	NA	NA	NA	NA	NA	0	NA	NA	NA	NA	NA		Spov3_C0012.00061	0	NA	NA	NA	NA	NA	0	NA	NA	NA	NA	NA	0	NA	NA	NA	NA	NA		Spov3_C0012.00061	0	NA	NA	NA	NA	NA	0	NA	NA	NA	NA	NA	0	NA	NA	NA	NA	NA		Spov3_C0012.00061	0	NA	NA	NA	NA	NA	0	NA	NA	NA	NA	NA	0	NA	NA	NA	NA	NA	0	NA	NA	NA	NA	NA		Spov3_C0012.00061	0	NA	NA	NA	NA	NA	0	NA	NA	NA	NA	NA	0	NA	NA	NA	NA	NA	0	NA	NA	NA	NA	NA		Spov3_C0012.00061	0	NA	NA	NA	NA	NA	0	NA	NA	NA	NA	NA	0	NA	NA	NA	NA	NA	0	NA	NA	NA	NA	NA		Spov3_C0012.00061	0	NA	NA	NA	NA	NA	0	NA	NA	NA	NA	NA
Spov3_C0012.00062	0	NA	NA	NA	NA	NA	0	NA	NA	NA	NA	NA	0	NA	NA	NA	NA	NA		Spov3_C0012.00062	0	NA	NA	NA	NA	NA	0	NA	NA	NA	NA	NA	0	NA	NA	NA	NA	NA		Spov3_C0012.00062	0	NA	NA	NA	NA	NA	0	NA	NA	NA	NA	NA	0	NA	NA	NA	NA	NA		Spov3_C0012.00062	0	NA	NA	NA	NA	NA	0	NA	NA	NA	NA	NA	0	NA	NA	NA	NA	NA	0	NA	NA	NA	NA	NA		Spov3_C0012.00062	0	NA	NA	NA	NA	NA	0	NA	NA	NA	NA	NA	0	NA	NA	NA	NA	NA	0	NA	NA	NA	NA	NA		Spov3_C0012.00062	0	NA	NA	NA	NA	NA	0	NA	NA	NA	NA	NA	0	NA	NA	NA	NA	NA	0	NA	NA	NA	NA	NA		Spov3_C0012.00062	0	NA	NA	NA	NA	NA	0	NA	NA	NA	NA	NA
Spov3_C0012.00063	0	NA	NA	NA	NA	NA	0	NA	NA	NA	NA	NA	0	NA	NA	NA	NA	NA		Spov3_C0012.00063	0	NA	NA	NA	NA	NA	0	NA	NA	NA	NA	NA	0	NA	NA	NA	NA	NA		Spov3_C0012.00063	0	NA	NA	NA	NA	NA	0	NA	NA	NA	NA	NA	0	NA	NA	NA	NA	NA		Spov3_C0012.00063	0	NA	NA	NA	NA	NA	0	NA	NA	NA	NA	NA	0	NA	NA	NA	NA	NA	0	NA	NA	NA	NA	NA		Spov3_C0012.00063	0	NA	NA	NA	NA	NA	0	NA	NA	NA	NA	NA	0	NA	NA	NA	NA	NA	0	NA	NA	NA	NA	NA		Spov3_C0012.00063	0	NA	NA	NA	NA	NA	0	NA	NA	NA	NA	NA	0	NA	NA	NA	NA	NA	0	NA	NA	NA	NA	NA		Spov3_C0012.00063	0	NA	NA	NA	NA	NA	0	NA	NA	NA	NA	NA
Spov3_C0012.00064	2352.64	-0.0138902	0.0593018	-0.234229	0.814807	0.916598	2352.64	0.0149262	0.0592318	0.251997	0.801044	0.907437	2352.64	0.0582988	0.0590619	0.987081	0.323603	0.592568		Spov3_C0012.00064	2396.38	-0.0423776	0.0753459	-0.562441	0.573816	0.751694	2396.38	-0.0893457	0.0756171	-1.18155	0.237382	0.577494	2396.38	-0.00971578	0.0756535	-0.128425	0.897813	0.955912		Spov3_C0012.00064	2139.9	0.0627306	0.0783785	0.800355	0.423505	0.813863	2139.9	-0.0366265	0.0787039	-0.465371	0.641666	0.920275	2139.9	-0.0840041	0.078525	-1.06977	0.284721	0.776574		Spov3_C0012.00064	2424.86	-0.0127366	0.0607629	-0.209612	0.833971	0.922695	2424.86	0.141263	0.0599435	2.3566	0.0184432	0.0423202	2424.86	0.0520287	0.0602857	0.863036	0.388118	0.92996	2424.86	-0.0123147	0.0606587	-0.203017	0.839122	1		Spov3_C0012.00064	2373.75	-0.231119	0.0664753	-3.47677	0.000507487	0.00170441	2373.75	-0.0325994	0.0668419	-0.48771	0.625756	1	2373.75	-0.0419987	0.0667342	-0.629343	0.529125	0.882534	2373.75	-0.0610804	0.0665825	-0.917364	0.358952	1		Spov3_C0012.00064	2521.23	0.173706	0.0562748	3.08674	0.00202365	0.00621481	2521.23	-0.0275291	0.0569534	-0.483362	0.628839	0.873053	2521.23	-0.0209591	0.0568526	-0.368656	0.712384	0.946334	2521.23	0.0806117	0.0564075	1.4291	0.152977	0.986911		Spov3_C0012.00064	2235.19	-0.149081	0.0856838	-1.73989	0.0818779	0.635309	2235.19	-0.122614	0.0855465	-1.4333	0.151772	0.354725
Spov3_C0012.00065	0.443274	2.55352	4.32259	0.590738	0.554696	NA	0.443274	1.87872	4.36608	0.430299	0.666978	NA	0.443274	0	4.40736	0	1	NA		Spov3_C0012.00065	0.500969	-2.62618	4.33866	-0.605298	0.544981	NA	0.500969	0.0648516	4.25371	0.0152459	0.987836	NA	0.500969	-2.34963	4.33866	-0.541556	0.588124	NA		Spov3_C0012.00065	0.0809814	0	4.40746	0	1	NA	0.0809814	0	4.40746	0	1	NA	0.0809814	0.844917	4.40736	0.191706	0.847973	NA		Spov3_C0012.00065	0.377989	-1.86318	4.82142	-0.386438	0.699172	NA	0.377989	-0.384281	4.78552	-0.0803007	0.935998	NA	0.377989	-2.08487	4.82159	-0.432403	0.665449	NA	0.377989	-0.212836	4.79756	-0.0443635	0.964615	NA		Spov3_C0012.00065	0.761167	0	4.47882	0	1	NA	0.761167	3.92227	4.35389	0.900864	0.36766	1	0.761167	2.53611	4.40164	0.576173	0.564498	NA	0.761167	0	4.47895	0	1	1		Spov3_C0012.00065	0.490069	2.31558	3.9022	0.593403	0.552912	NA	0.490069	-0.836663	4.03056	-0.20758	0.835557	NA	0.490069	-0.880828	4.03056	-0.218537	0.827011	NA	0.490069	-0.0842217	4.03056	-0.0208958	0.983329	NA		Spov3_C0012.00065	0.322219	0	4.08046	0	1	NA	0.322219	2.34843	3.99276	0.588171	0.556417	NA
Spov3_C0012.00066	0	NA	NA	NA	NA	NA	0	NA	NA	NA	NA	NA	0	NA	NA	NA	NA	NA		Spov3_C0012.00066	0.0830439	0	4.40736	0	1	NA	0.0830439	0	4.40736	0	1	NA	0.0830439	0.880023	4.40736	0.199671	0.841738	NA		Spov3_C0012.00066	0	NA	NA	NA	NA	NA	0	NA	NA	NA	NA	NA	0	NA	NA	NA	NA	NA		Spov3_C0012.00066	0.372548	-2.44787	4.78511	-0.51156	0.608959	NA	0.372548	-0.465417	4.71654	-0.0986776	0.921394	NA	0.372548	-2.66956	4.78528	-0.557868	0.576934	NA	0.372548	-2.50692	4.78528	-0.52388	0.600362	NA		Spov3_C0012.00066	0	NA	NA	NA	NA	NA	0	NA	NA	NA	NA	NA	0	NA	NA	NA	NA	NA	0	NA	NA	NA	NA	NA		Spov3_C0012.00066	0	NA	NA	NA	NA	NA	0	NA	NA	NA	NA	NA	0	NA	NA	NA	NA	NA	0	NA	NA	NA	NA	NA		Spov3_C0012.00066	0.103785	-1.00747	4.08046	-0.246901	0.804985	NA	0.103785	-1.08671	4.08046	-0.266322	0.789991	NA
Spov3_C0012.00067	0	NA	NA	NA	NA	NA	0	NA	NA	NA	NA	NA	0	NA	NA	NA	NA	NA		Spov3_C0012.00067	0	NA	NA	NA	NA	NA	0	NA	NA	NA	NA	NA	0	NA	NA	NA	NA	NA		Spov3_C0012.00067	0	NA	NA	NA	NA	NA	0	NA	NA	NA	NA	NA	0	NA	NA	NA	NA	NA		Spov3_C0012.00067	0	NA	NA	NA	NA	NA	0	NA	NA	NA	NA	NA	0	NA	NA	NA	NA	NA	0	NA	NA	NA	NA	NA		Spov3_C0012.00067	0	NA	NA	NA	NA	NA	0	NA	NA	NA	NA	NA	0	NA	NA	NA	NA	NA	0	NA	NA	NA	NA	NA		Spov3_C0012.00067	0	NA	NA	NA	NA	NA	0	NA	NA	NA	NA	NA	0	NA	NA	NA	NA	NA	0	NA	NA	NA	NA	NA		Spov3_C0012.00067	0	NA	NA	NA	NA	NA	0	NA	NA	NA	NA	NA
Spov3_C0012.00068	9.90816	1.1846	0.730167	1.62237	0.104724	0.281151	9.90816	-0.382626	0.780848	-0.490014	0.624124	NA	9.90816	0.0183862	0.76024	0.0241847	0.980705	NA		Spov3_C0012.00068	7.70847	2.29358	1.07569	2.13219	0.0329913	0.099755	7.70847	1.17139	1.11136	1.05401	0.291878	NA	7.70847	2.42584	1.07833	2.24963	0.0244724	NA		Spov3_C0012.00068	4.70247	0.112584	0.843125	0.133532	0.893773	NA	4.70247	-1.39524	0.956596	-1.45855	0.14469	NA	4.70247	-1.02979	0.906705	-1.13574	0.256063	NA		Spov3_C0012.00068	5.74479	-1.14496	1.41676	-0.808151	0.419003	0.646289	5.74479	1.47979	1.24967	1.18414	0.236356	0.364212	5.74479	1.71607	1.24832	1.3747	0.169226	0.848879	5.74479	0.407156	1.29039	0.315529	0.75236	NA		Spov3_C0012.00068	8.85019	0.983127	1.11836	0.879079	0.379358	0.523693	8.85019	0.40577	1.13968	0.356039	0.721811	1	8.85019	0.792655	1.12816	0.702612	0.482298	NA	8.85019	0.183565	1.1405	0.160952	0.872131	1		Spov3_C0012.00068	4.65546	-2.17937	1.33071	-1.63776	0.101473	0.189062	4.65546	-0.317561	1.22108	-0.260066	0.794813	NA	4.65546	-1.33226	1.27092	-1.04826	0.294518	NA	4.65546	-0.284541	1.2128	-0.234615	0.814508	NA		Spov3_C0012.00068	9.91924	0.264639	0.631776	0.418882	0.675302	0.968643	9.91924	-0.657656	0.665305	-0.988502	0.322907	0.561234
Spov3_C0012.00069	0.0851676	0	4.40736	0	1	NA	0.0851676	0.961333	4.40736	0.21812	0.827336	NA	0.0851676	0	4.40736	0	1	NA		Spov3_C0012.00069	0	NA	NA	NA	NA	NA	0	NA	NA	NA	NA	NA	0	NA	NA	NA	NA	NA		Spov3_C0012.00069	0	NA	NA	NA	NA	NA	0	NA	NA	NA	NA	NA	0	NA	NA	NA	NA	NA		Spov3_C0012.00069	0.430396	3.42614	4.74844	0.72153	0.470583	NA	0.430396	0	4.85678	0	1	NA	0.430396	0	4.85678	0	1	NA	0.430396	0	4.85678	0	1	NA		Spov3_C0012.00069	0	NA	NA	NA	NA	NA	0	NA	NA	NA	NA	NA	0	NA	NA	NA	NA	NA	0	NA	NA	NA	NA	NA		Spov3_C0012.00069	0.18161	2.32032	4.7872	0.484692	0.627895	NA	0.18161	0	4.85678	0	1	NA	0.18161	0	4.85678	0	1	NA	0.18161	0	4.85678	0	1	NA		Spov3_C0012.00069	0.217411	0	4.08046	0	1	NA	0.217411	1.77731	4.03388	0.440596	0.659506	NA
Spov3_C0012.00070	0.218029	-1.70421	4.38073	-0.389023	0.697259	NA	0.218029	-1.71367	4.38073	-0.391183	0.695662	NA	0.218029	-0.816098	4.38073	-0.186293	0.852215	NA		Spov3_C0012.00070	0.0709277	0.603471	4.40736	0.136923	0.891091	NA	0.0709277	0	4.40736	0	1	NA	0.0709277	0	4.40736	0	1	NA		Spov3_C0012.00070	0.288388	-2.68892	4.3196	-0.622494	0.533617	NA	0.288388	-2.55714	4.3196	-0.591986	0.55386	NA	0.288388	-2.72484	4.31949	-0.630824	0.528156	NA		Spov3_C0012.00070	0.18019	0	4.85661	0	1	NA	0.18019	0	4.85678	0	1	NA	0.18019	2.17241	4.78666	0.453847	0.649939	NA	0.18019	0	4.85678	0	1	NA		Spov3_C0012.00070	0.687412	2.84196	4.71253	0.603064	0.546466	NA	0.687412	2.75595	4.73318	0.582261	0.560391	1	0.687412	0	4.81204	0	1	NA	0.687412	2.32991	4.74483	0.491042	0.623396	1		Spov3_C0012.00070	0.121073	1.73688	4.8244	0.36002	0.718832	NA	0.121073	0	4.85678	0	1	NA	0.121073	0	4.85678	0	1	NA	0.121073	0	4.85678	0	1	NA		Spov3_C0012.00070	0.560933	-0.995007	2.93622	-0.338873	0.734705	NA	0.560933	-0.234958	2.88385	-0.081474	0.935065	NA
Spov3_C0012.00071	274.156	-0.0397072	0.130109	-0.305184	0.760226	0.887042	274.156	-0.190699	0.131093	-1.45469	0.145755	0.332475	274.156	-0.0497635	0.129712	-0.383646	0.701241	0.86789		Spov3_C0012.00071	369.35	-0.352281	0.109013	-3.23154	0.00123123	0.00665836	369.35	-0.219777	0.109237	-2.01194	0.0442267	0.242245	369.35	-0.0845881	0.109066	-0.775565	0.438006	0.668975		Spov3_C0012.00071	309.4	-0.16726	0.173696	-0.962944	0.335576	0.760785	309.4	0.0829366	0.173139	0.479016	0.631927	0.917904	309.4	0.0278019	0.172653	0.161028	0.872071	0.988381		Spov3_C0012.00071	355.646	-0.264508	0.117455	-2.25198	0.0243233	0.0953698	355.646	-0.207562	0.114795	-1.80811	0.07059	0.136177	355.646	-0.0391459	0.114743	-0.341161	0.732982	0.98662	355.646	-0.00522288	0.115454	-0.0452376	0.963918	1		Spov3_C0012.00071	333.705	-0.415634	0.115925	-3.58538	0.000336581	0.00116904	333.705	-0.0153108	0.116163	-0.131804	0.895139	1	333.705	-0.114381	0.116324	-0.9833	0.32546	0.789824	333.705	-0.0573744	0.115226	-0.497931	0.618533	1		Spov3_C0012.00071	337.24	0.0289199	0.146847	0.196939	0.843875	0.902252	337.24	-0.0137597	0.14807	-0.0929276	0.925961	0.983265	337.24	0.0635421	0.14743	0.430999	0.666469	0.934801	337.24	0.0416312	0.146768	0.283653	0.776676	1		Spov3_C0012.00071	243.183	-0.0198478	0.144408	-0.137443	0.890681	0.993239	243.183	-0.128555	0.144595	-0.889066	0.373967	0.608163
Spov3_C0012.00072	0	NA	NA	NA	NA	NA	0	NA	NA	NA	NA	NA	0	NA	NA	NA	NA	NA		Spov3_C0012.00072	0	NA	NA	NA	NA	NA	0	NA	NA	NA	NA	NA	0	NA	NA	NA	NA	NA		Spov3_C0012.00072	0	NA	NA	NA	NA	NA	0	NA	NA	NA	NA	NA	0	NA	NA	NA	NA	NA		Spov3_C0012.00072	0	NA	NA	NA	NA	NA	0	NA	NA	NA	NA	NA	0	NA	NA	NA	NA	NA	0	NA	NA	NA	NA	NA		Spov3_C0012.00072	0	NA	NA	NA	NA	NA	0	NA	NA	NA	NA	NA	0	NA	NA	NA	NA	NA	0	NA	NA	NA	NA	NA		Spov3_C0012.00072	0	NA	NA	NA	NA	NA	0	NA	NA	NA	NA	NA	0	NA	NA	NA	NA	NA	0	NA	NA	NA	NA	NA		Spov3_C0012.00072	0.0995438	0	4.08046	0	1	NA	0.0995438	0.83683	4.08046	0.205083	0.837508	NA
Spov3_C0012.00073	0	NA	NA	NA	NA	NA	0	NA	NA	NA	NA	NA	0	NA	NA	NA	NA	NA		Spov3_C0012.00073	0	NA	NA	NA	NA	NA	0	NA	NA	NA	NA	NA	0	NA	NA	NA	NA	NA		Spov3_C0012.00073	0	NA	NA	NA	NA	NA	0	NA	NA	NA	NA	NA	0	NA	NA	NA	NA	NA		Spov3_C0012.00073	0	NA	NA	NA	NA	NA	0	NA	NA	NA	NA	NA	0	NA	NA	NA	NA	NA	0	NA	NA	NA	NA	NA		Spov3_C0012.00073	0	NA	NA	NA	NA	NA	0	NA	NA	NA	NA	NA	0	NA	NA	NA	NA	NA	0	NA	NA	NA	NA	NA		Spov3_C0012.00073	0	NA	NA	NA	NA	NA	0	NA	NA	NA	NA	NA	0	NA	NA	NA	NA	NA	0	NA	NA	NA	NA	NA		Spov3_C0012.00073	0	NA	NA	NA	NA	NA	0	NA	NA	NA	NA	NA
Spov3_C0012.00074	179.969	-0.251506	0.189922	-1.32426	0.185418	0.409229	179.969	-0.118112	0.188812	-0.625555	0.531607	0.734361	179.969	0.0735922	0.187115	0.3933	0.694098	0.86525		Spov3_C0012.00074	190.653	0.394629	0.159474	2.47457	0.0133396	0.0487023	190.653	-0.0134671	0.163362	-0.082437	0.934299	0.97839	190.653	-0.0770283	0.164813	-0.467367	0.640237	0.819296		Spov3_C0012.00074	178.879	0.0551195	0.161244	0.34184	0.732471	0.940704	178.879	0.156083	0.161483	0.966556	0.333766	0.770148	178.879	-0.043554	0.16174	-0.269283	0.787712	0.972524		Spov3_C0012.00074	179.986	-0.275504	0.149057	-1.84831	0.0645569	0.194512	179.986	-0.128436	0.144214	-0.890595	0.373146	0.516866	179.986	-0.16085	0.145785	-1.10334	0.26988	0.90557	179.986	-0.0436143	0.146197	-0.298326	0.765454	1		Spov3_C0012.00074	216.984	0.155727	0.193505	0.804767	0.420954	0.564516	216.984	0.0969566	0.196067	0.494508	0.620947	1	216.984	-0.110454	0.1969	-0.560964	0.574822	0.895269	216.984	-0.00355369	0.195517	-0.0181758	0.985499	1		Spov3_C0012.00074	204.49	0.200757	0.149058	1.34684	0.178033	0.295194	204.49	-0.324877	0.154731	-2.09962	0.0357619	0.232428	204.49	-0.227297	0.153399	-1.48173	0.138411	0.64544	204.49	-0.111542	0.151127	-0.738068	0.460473	1		Spov3_C0012.00074	213.726	0.707689	0.193225	3.66251	0.000249757	0.0287467	213.726	0.567718	0.193515	2.93372	0.00334932	0.0239644
Spov3_C0012.00075	90.7676	-0.00669012	0.261181	-0.0256149	0.979565	0.993316	90.7676	-0.269018	0.263992	-1.01904	0.308185	0.532357	90.7676	0.210183	0.258499	0.813091	0.416166	0.675307		Spov3_C0012.00075	60.0159	0.0583764	0.307055	0.190117	0.849217	0.927646	60.0159	0.268537	0.306598	0.875858	0.381107	0.707489	60.0159	0.0153723	0.311161	0.0494031	0.960598	0.984522		Spov3_C0012.00075	87.6535	-0.171183	0.234114	-0.731196	0.464659	0.838438	87.6535	-0.0605946	0.234351	-0.258564	0.795972	0.966944	87.6535	-0.26782	0.234818	-1.14054	0.254059	0.74562		Spov3_C0012.00075	74.2251	0.117895	0.219424	0.537291	0.591067	0.779471	74.2251	-0.228494	0.218975	-1.04347	0.296732	0.435177	74.2251	-0.387275	0.223458	-1.7331	0.0830785	0.754666	74.2251	-0.440193	0.227058	-1.93868	0.0525404	0.997067		Spov3_C0012.00075	66.3719	-0.755182	0.330728	-2.2834	0.0224071	0.0517366	66.3719	-0.154453	0.328948	-0.469537	0.638686	1	66.3719	-0.667449	0.334212	-1.99708	0.045816	0.46811	66.3719	-0.603869	0.331833	-1.8198	0.0687901	1		Spov3_C0012.00075	67.3275	-0.0117499	0.281795	-0.0416965	0.966741	0.979368	67.3275	-0.0357951	0.28505	-0.125575	0.900069	0.976991	67.3275	0.349698	0.279264	1.25222	0.210491	0.728012	67.3275	0.350999	0.277454	1.26507	0.205847	1		Spov3_C0012.00075	90.3277	0.469104	0.235752	1.98982	0.0466111	0.52265	90.3277	0.936527	0.230371	4.0653	4.79704e-05	0.000834381
Spov3_C0012.00076	0	NA	NA	NA	NA	NA	0	NA	NA	NA	NA	NA	0	NA	NA	NA	NA	NA		Spov3_C0012.00076	0	NA	NA	NA	NA	NA	0	NA	NA	NA	NA	NA	0	NA	NA	NA	NA	NA		Spov3_C0012.00076	0	NA	NA	NA	NA	NA	0	NA	NA	NA	NA	NA	0	NA	NA	NA	NA	NA		Spov3_C0012.00076	0	NA	NA	NA	NA	NA	0	NA	NA	NA	NA	NA	0	NA	NA	NA	NA	NA	0	NA	NA	NA	NA	NA		Spov3_C0012.00076	0	NA	NA	NA	NA	NA	0	NA	NA	NA	NA	NA	0	NA	NA	NA	NA	NA	0	NA	NA	NA	NA	NA		Spov3_C0012.00076	0	NA	NA	NA	NA	NA	0	NA	NA	NA	NA	NA	0	NA	NA	NA	NA	NA	0	NA	NA	NA	NA	NA		Spov3_C0012.00076	0	NA	NA	NA	NA	NA	0	NA	NA	NA	NA	NA
Spov3_C0012.00077	0	NA	NA	NA	NA	NA	0	NA	NA	NA	NA	NA	0	NA	NA	NA	NA	NA		Spov3_C0012.00077	0	NA	NA	NA	NA	NA	0	NA	NA	NA	NA	NA	0	NA	NA	NA	NA	NA		Spov3_C0012.00077	0	NA	NA	NA	NA	NA	0	NA	NA	NA	NA	NA	0	NA	NA	NA	NA	NA		Spov3_C0012.00077	0	NA	NA	NA	NA	NA	0	NA	NA	NA	NA	NA	0	NA	NA	NA	NA	NA	0	NA	NA	NA	NA	NA		Spov3_C0012.00077	0	NA	NA	NA	NA	NA	0	NA	NA	NA	NA	NA	0	NA	NA	NA	NA	NA	0	NA	NA	NA	NA	NA		Spov3_C0012.00077	0	NA	NA	NA	NA	NA	0	NA	NA	NA	NA	NA	0	NA	NA	NA	NA	NA	0	NA	NA	NA	NA	NA		Spov3_C0012.00077	0	NA	NA	NA	NA	NA	0	NA	NA	NA	NA	NA
Spov3_C0012.00078	0	NA	NA	NA	NA	NA	0	NA	NA	NA	NA	NA	0	NA	NA	NA	NA	NA		Spov3_C0012.00078	0	NA	NA	NA	NA	NA	0	NA	NA	NA	NA	NA	0	NA	NA	NA	NA	NA		Spov3_C0012.00078	0	NA	NA	NA	NA	NA	0	NA	NA	NA	NA	NA	0	NA	NA	NA	NA	NA		Spov3_C0012.00078	0	NA	NA	NA	NA	NA	0	NA	NA	NA	NA	NA	0	NA	NA	NA	NA	NA	0	NA	NA	NA	NA	NA		Spov3_C0012.00078	0	NA	NA	NA	NA	NA	0	NA	NA	NA	NA	NA	0	NA	NA	NA	NA	NA	0	NA	NA	NA	NA	NA		Spov3_C0012.00078	0	NA	NA	NA	NA	NA	0	NA	NA	NA	NA	NA	0	NA	NA	NA	NA	NA	0	NA	NA	NA	NA	NA		Spov3_C0012.00078	0	NA	NA	NA	NA	NA	0	NA	NA	NA	NA	NA
Spov3_C0012.00079	0	NA	NA	NA	NA	NA	0	NA	NA	NA	NA	NA	0	NA	NA	NA	NA	NA		Spov3_C0012.00079	0.2289	0	4.40736	0	1	NA	0.2289	2.17313	4.33264	0.501572	0.615968	NA	0.2289	0	4.40736	0	1	NA		Spov3_C0012.00079	0	NA	NA	NA	NA	NA	0	NA	NA	NA	NA	NA	0	NA	NA	NA	NA	NA		Spov3_C0012.00079	0	NA	NA	NA	NA	NA	0	NA	NA	NA	NA	NA	0	NA	NA	NA	NA	NA	0	NA	NA	NA	NA	NA		Spov3_C0012.00079	0	NA	NA	NA	NA	NA	0	NA	NA	NA	NA	NA	0	NA	NA	NA	NA	NA	0	NA	NA	NA	NA	NA		Spov3_C0012.00079	0	NA	NA	NA	NA	NA	0	NA	NA	NA	NA	NA	0	NA	NA	NA	NA	NA	0	NA	NA	NA	NA	NA		Spov3_C0012.00079	0	NA	NA	NA	NA	NA	0	NA	NA	NA	NA	NA
Spov3_C0012.00080	1.08683	2.19249	2.13909	1.02496	0.305381	NA	1.08683	1.87873	2.16228	0.868865	0.384921	NA	1.08683	1.50521	2.19154	0.686826	0.492192	NA		Spov3_C0012.00080	3.97049	-0.322165	0.989653	-0.325533	0.744778	0.869328	3.97049	0.54288	0.938101	0.578701	0.562791	NA	3.97049	1.1861	0.911155	1.30175	0.193002	NA		Spov3_C0012.00080	2.39105	-0.215024	1.53154	-0.140398	0.888346	NA	2.39105	-0.901421	1.59024	-0.566845	0.570819	NA	2.39105	-0.768348	1.5649	-0.490989	0.623434	NA		Spov3_C0012.00080	1.14425	-0.0829916	1.7804	-0.0466141	0.962821	NA	1.14425	-2.86339	1.96013	-1.46082	0.144066	0.245448	1.14425	0.970019	1.65838	0.584921	0.558601	NA	1.14425	0.328502	1.7237	0.19058	0.848855	NA		Spov3_C0012.00080	2.95383	-3.95938	2.02949	-1.95092	0.0510666	0.105197	2.95383	1.34525	1.69139	0.795354	0.426408	1	2.95383	-0.165607	1.75535	-0.0943441	0.924836	NA	2.95383	0.863208	1.69981	0.507826	0.611575	1		Spov3_C0012.00080	0.946817	-1.08581	2.46261	-0.440916	0.659274	NA	0.946817	0.829062	2.30254	0.360064	0.718799	NA	0.946817	-2.70767	2.52043	-1.07429	0.282694	NA	0.946817	-0.955877	2.44254	-0.391345	0.695542	NA		Spov3_C0012.00080	1.32741	1.26099	1.96213	0.642661	0.520444	NA	1.32741	-1.66667	2.22891	-0.747752	0.45461	NA
Spov3_C0012.00081	31.6754	-0.123749	0.347341	-0.356276	0.721634	0.865401	31.6754	-0.177268	0.348374	-0.508844	0.610862	0.790852	31.6754	0.117601	0.340695	0.345181	0.729958	0.882036		Spov3_C0012.00081	35.8293	-0.205086	0.314004	-0.653131	0.513672	0.704341	35.8293	-0.454876	0.324548	-1.40157	0.161044	NA	35.8293	0.615233	0.303863	2.02471	0.0428973	0.147926		Spov3_C0012.00081	27.5533	-0.615307	0.456834	-1.34689	0.178015	0.609613	27.5533	0.0662774	0.445692	0.148707	0.881785	0.979988	27.5533	-0.499884	0.453329	-1.1027	0.270159	0.760945		Spov3_C0012.00081	30.0282	-0.394615	0.357043	-1.10523	0.269059	0.498628	30.0282	-0.312421	0.345888	-0.903244	0.366397	0.510013	30.0282	-0.0235829	0.3433	-0.0686948	0.945233	0.996872	30.0282	-0.29385	0.352838	-0.832818	0.404947	1		Spov3_C0012.00081	30.2598	-0.959082	0.388872	-2.46632	0.013651	0.0335418	30.2598	-0.189272	0.380987	-0.496794	0.619335	1	30.2598	-0.0656201	0.377015	-0.174052	0.861825	0.974565	30.2598	-0.583089	0.385532	-1.51243	0.130425	1		Spov3_C0012.00081	34.5246	0.249003	0.352313	0.706764	0.479713	0.621901	34.5246	-0.103828	0.363777	-0.285417	0.775324	NA	34.5246	0.232062	0.35549	0.652794	0.513889	0.889927	34.5246	0.280226	0.351689	0.7968	0.425567	1		Spov3_C0012.00081	35.6574	0.0886943	0.315172	0.281415	0.778392	0.984345	35.6574	0.0882493	0.313548	0.281454	0.778362	0.896878
Spov3_C0012.00082	0.745045	0.594195	2.22821	0.266669	0.789724	NA	0.745045	-0.890574	2.37813	-0.374484	0.708044	NA	0.745045	0.52995	2.2275	0.237913	0.811949	NA		Spov3_C0012.00082	0.765242	0.434075	2.30972	0.187934	0.850928	NA	0.765242	-1.58072	2.50921	-0.629964	0.528718	NA	0.765242	-1.47373	2.50921	-0.587327	0.556984	NA		Spov3_C0012.00082	0.904371	1.78753	2.20545	0.810507	0.417649	NA	0.904371	1.95769	2.20218	0.888976	0.374016	NA	0.904371	0.769353	2.3196	0.331674	0.740135	NA		Spov3_C0012.00082	1.36326	-0.91119	2.04255	-0.446103	0.655523	NA	1.36326	2.23488	1.71836	1.30059	0.193397	0.310835	1.36326	-0.254122	1.95899	-0.129721	0.896787	NA	1.36326	1.20507	1.79269	0.672213	0.501448	NA		Spov3_C0012.00082	0.705521	1.56288	3.51123	0.445109	0.656241	NA	0.705521	1.70006	3.52943	0.481681	0.630032	1	0.705521	-0.853625	3.62866	-0.235245	0.814018	NA	0.705521	1.46108	3.53245	0.413616	0.679155	1		Spov3_C0012.00082	1.07841	0.973206	3.4645	0.280908	0.778781	NA	1.07841	2.21236	3.42465	0.646011	0.518272	NA	1.07841	-1.68279	3.58509	-0.469385	0.638794	NA	1.07841	0.187108	3.51986	0.0531577	0.957606	NA		Spov3_C0012.00082	0.81648	-0.084071	2.63035	-0.0319619	0.974502	NA	0.81648	-1.67767	2.76171	-0.607475	0.543536	NA
Spov3_C0012.00083	0	NA	NA	NA	NA	NA	0	NA	NA	NA	NA	NA	0	NA	NA	NA	NA	NA		Spov3_C0012.00083	0	NA	NA	NA	NA	NA	0	NA	NA	NA	NA	NA	0	NA	NA	NA	NA	NA		Spov3_C0012.00083	0	NA	NA	NA	NA	NA	0	NA	NA	NA	NA	NA	0	NA	NA	NA	NA	NA		Spov3_C0012.00083	0	NA	NA	NA	NA	NA	0	NA	NA	NA	NA	NA	0	NA	NA	NA	NA	NA	0	NA	NA	NA	NA	NA		Spov3_C0012.00083	0	NA	NA	NA	NA	NA	0	NA	NA	NA	NA	NA	0	NA	NA	NA	NA	NA	0	NA	NA	NA	NA	NA		Spov3_C0012.00083	0	NA	NA	NA	NA	NA	0	NA	NA	NA	NA	NA	0	NA	NA	NA	NA	NA	0	NA	NA	NA	NA	NA		Spov3_C0012.00083	0	NA	NA	NA	NA	NA	0	NA	NA	NA	NA	NA
Spov3_C0012.00084	0	NA	NA	NA	NA	NA	0	NA	NA	NA	NA	NA	0	NA	NA	NA	NA	NA		Spov3_C0012.00084	0.0830439	0	4.40736	0	1	NA	0.0830439	0	4.40736	0	1	NA	0.0830439	0.880023	4.40736	0.199671	0.841738	NA		Spov3_C0012.00084	0	NA	NA	NA	NA	NA	0	NA	NA	NA	NA	NA	0	NA	NA	NA	NA	NA		Spov3_C0012.00084	0	NA	NA	NA	NA	NA	0	NA	NA	NA	NA	NA	0	NA	NA	NA	NA	NA	0	NA	NA	NA	NA	NA		Spov3_C0012.00084	0	NA	NA	NA	NA	NA	0	NA	NA	NA	NA	NA	0	NA	NA	NA	NA	NA	0	NA	NA	NA	NA	NA		Spov3_C0012.00084	0	NA	NA	NA	NA	NA	0	NA	NA	NA	NA	NA	0	NA	NA	NA	NA	NA	0	NA	NA	NA	NA	NA		Spov3_C0012.00084	0	NA	NA	NA	NA	NA	0	NA	NA	NA	NA	NA
Spov3_C0012.00085	1721.74	-0.411565	0.0824274	-4.99306	5.94291e-07	1.92124e-05	1721.74	-0.339868	0.0822566	-4.1318	3.59928e-05	0.000683382	1721.74	0.232735	0.0812263	2.86527	0.00416654	0.0309064		Spov3_C0012.00085	1741.42	-0.217588	0.105688	-2.05878	0.0395156	0.114711	1741.42	-0.287589	0.106025	-2.71245	0.00667877	0.0782779	1741.42	0.326818	0.105371	3.10158	0.00192491	0.0131125		Spov3_C0012.00085	1627.37	-0.169161	0.0815211	-2.07506	0.0379808	0.307202	1627.37	0.168075	0.0811405	2.0714	0.038321	0.29512	1627.37	-0.0268697	0.0811856	-0.330967	0.74067	0.96314		Spov3_C0012.00085	1713.37	0.293421	0.0806414	3.63859	0.000274131	0.00268469	1713.37	-0.82148	0.0820926	-10.0067	1.42352e-23	2.60739e-22	1713.37	0.0922288	0.0806076	1.14417	0.252553	0.898739	1713.37	0.183574	0.0807225	2.27413	0.0229579	0.884648		Spov3_C0012.00085	1882.84	-0.275224	0.0881568	-3.12198	0.00179638	0.00541101	1882.84	0.108187	0.088241	1.22604	0.220183	1	1882.84	0.212	0.0879784	2.40968	0.0159664	0.348969	1882.84	0.11645	0.0879477	1.32408	0.185475	1		Spov3_C0012.00085	2013.91	0.514401	0.0778503	6.60756	3.90708e-11	3.38329e-10	2013.91	-0.241353	0.0793551	-3.04143	0.00235454	0.045394	2013.91	0.128182	0.0785816	1.63119	0.102849	0.584762	2013.91	0.187128	0.0782522	2.39134	0.0167871	0.658221		Spov3_C0012.00085	1586.25	-0.0430851	0.187904	-0.229293	0.818641	0.991459	1586.25	0.209579	0.187645	1.11689	0.264041	0.497967
Spov3_C0012.00086	816.799	-0.176669	0.10804	-1.63521	0.102004	0.276987	816.799	-0.229019	0.108174	-2.11713	0.0342487	0.124041	816.799	0.444066	0.106276	4.17844	2.93511e-05	0.000579851		Spov3_C0012.00086	651.494	-0.0934982	0.165091	-0.566343	0.571161	0.749428	651.494	-0.0486491	0.165397	-0.294136	0.768654	0.916536	651.494	0.69032	0.164091	4.20693	2.58867e-05	0.000342123		Spov3_C0012.00086	503.784	-0.112772	0.100667	-1.12025	0.262608	0.700155	503.784	-0.038473	0.100932	-0.381176	0.703072	0.938912	503.784	-0.232633	0.101057	-2.30199	0.0213358	0.22918		Spov3_C0012.00086	694.452	0.229099	0.102002	2.24603	0.0247022	0.0964827	694.452	-0.448832	0.103022	-4.35666	1.32063e-05	5.46697e-05	694.452	-0.0118206	0.102057	-0.115823	0.907793	0.995151	694.452	0.116028	0.102176	1.13556	0.256139	1		Spov3_C0012.00086	644.058	0.182971	0.104761	1.74656	0.0807138	0.153946	644.058	-0.0449693	0.107025	-0.420176	0.674357	1	644.058	0.102172	0.106156	0.962472	0.335813	0.796106	644.058	0.0474222	0.105929	0.44768	0.654384	1		Spov3_C0012.00086	592.004	0.229796	0.125484	1.83127	0.0670597	0.133917	592.004	-0.00917851	0.126973	-0.0722871	0.942373	0.987814	592.004	0.262225	0.12586	2.08347	0.0372086	0.406637	592.004	0.241406	0.125438	1.9245	0.0542916	0.847304		Spov3_C0012.00086	730.102	-0.0320351	0.167303	-0.19148	0.84815	0.991459	730.102	0.599671	0.165977	3.61299	0.000302692	0.00368889
Spov3_C0012.00087	62095.9	-0.0701147	0.060238	-1.16396	0.24444	0.484284	62095.9	-0.0775249	0.0602378	-1.28698	0.1981	0.406382	62095.9	-0.291184	0.0602484	-4.83306	1.34451e-06	4.59162e-05		Spov3_C0012.00087	73772	-0.104952	0.128612	-0.816031	0.414483	0.618358	73772	-0.131381	0.128617	-1.02149	0.30702	0.644493	73772	-0.128957	0.12862	-1.00263	0.316041	0.556856		Spov3_C0012.00087	66763.2	-0.159987	0.0641574	-2.49367	0.012643	0.168399	66763.2	-0.189038	0.0641667	-2.94605	0.00321864	0.0616431	66763.2	-0.122695	0.0641532	-1.91254	0.0558071	0.389802		Spov3_C0012.00087	49896.3	0.181381	0.112756	1.60862	0.107699	0.278011	49896.3	-0.437799	0.112766	-3.88237	0.000103442	0.000374031	49896.3	0.0423011	0.112752	0.375169	0.707535	0.982279	49896.3	0.0109358	0.11276	0.0969826	0.92274	1		Spov3_C0012.00087	61734.6	-1.18293	0.128544	-9.20252	3.49643e-20	5.50159e-19	61734.6	0.211496	0.128505	1.64581	0.0998021	1	61734.6	0.281521	0.128501	2.19081	0.0284657	0.417132	61734.6	0.092643	0.128503	0.72094	0.470947	1		Spov3_C0012.00087	61429.8	-0.801387	0.100088	-8.00681	1.17719e-15	1.47009e-14	61429.8	0.204447	0.100051	2.04343	0.0410095	0.250799	61429.8	0.111003	0.100052	1.10945	0.267237	0.764963	61429.8	-0.0618858	0.100053	-0.618532	0.536225	1		Spov3_C0012.00087	62213.2	-0.143649	0.12159	-1.18141	0.237439	0.820704	62213.2	-0.798292	0.121611	-6.56432	5.22704e-11	5.54692e-09
Spov3_C0012.00088	677.846	-0.158394	0.0867178	-1.82655	0.0677672	0.209347	677.846	-0.00591316	0.0860219	-0.0687401	0.945196	0.97544	677.846	0.00467177	0.0857433	0.0544856	0.956548	0.983779		Spov3_C0012.00088	786.672	0.0491006	0.0996414	0.492773	0.622173	0.787497	786.672	-0.0308782	0.100381	-0.307612	0.758378	0.911062	786.672	0.290553	0.0997385	2.91314	0.00357812	0.0218205		Spov3_C0012.00088	665.776	-0.122356	0.0952387	-1.28473	0.198887	0.636576	665.776	-0.16732	0.0959284	-1.74422	0.0811204	0.439563	665.776	-0.1212	0.0950944	-1.27452	0.20248	0.700817		Spov3_C0012.00088	717.014	0.0277168	0.106	0.261479	0.793723	0.901873	717.014	0.0120512	0.1049	0.114883	0.908538	0.947165	717.014	-0.0234054	0.105449	-0.22196	0.824345	0.994792	717.014	0.0731006	0.105661	0.691839	0.489039	1		Spov3_C0012.00088	692.881	0.237732	0.0968565	2.45447	0.0141092	0.0345397	692.881	0.0815524	0.0988172	0.825286	0.409209	1	692.881	0.127675	0.0983522	1.29814	0.19424	0.688945	692.881	0.0469861	0.0982138	0.478406	0.632361	1		Spov3_C0012.00088	739.264	0.388479	0.107055	3.62878	0.000284762	0.00102805	739.264	0.0877244	0.108449	0.808904	0.41857	0.753584	739.264	-0.0567497	0.108774	-0.521723	0.601863	0.921025	739.264	-0.0416409	0.108195	-0.38487	0.700334	1		Spov3_C0012.00088	701.107	0.258635	0.101468	2.54893	0.0108053	0.27557	701.107	0.150484	0.101551	1.48185	0.13838	0.335084
Spov3_C0012.00089	108.366	-0.117006	0.213109	-0.549042	0.582977	0.780709	108.366	0.101745	0.21074	0.4828	0.629238	0.801622	108.366	-0.162564	0.212831	-0.763818	0.444976	0.701959		Spov3_C0012.00089	136.779	-0.466458	0.175837	-2.65279	0.00798292	0.0321648	136.779	0.0867098	0.171849	0.50457	0.613861	0.843572	136.779	0.183513	0.171941	1.0673	0.285836	0.524289		Spov3_C0012.00089	88.3961	0.500943	0.223821	2.23814	0.0252119	0.249926	88.3961	0.485447	0.225534	2.15243	0.0313634	0.262528	88.3961	0.651227	0.221844	2.93551	0.00332997	0.063942		Spov3_C0012.00089	138.197	-0.280992	0.205294	-1.36873	0.171083	0.377183	138.197	0.488937	0.196159	2.49256	0.0126827	0.0303599	138.197	-0.0318041	0.200709	-0.158459	0.874095	0.994792	138.197	-0.204437	0.203839	-1.00293	0.315893	1		Spov3_C0012.00089	123.914	0.475627	0.198071	2.4013	0.016337	0.039369	123.914	-0.335097	0.209167	-1.60206	0.109143	1	123.914	-0.0506935	0.205018	-0.247264	0.804704	0.960653	123.914	-0.337052	0.206833	-1.62959	0.103189	1		Spov3_C0012.00089	127.813	0.525068	0.207431	2.53128	0.0113646	0.0292784	127.813	0.444694	0.209612	2.12152	0.0338784	0.224589	127.813	0.122297	0.212145	0.576479	0.564292	0.908268	127.813	-0.0275738	0.212011	-0.130058	0.89652	1		Spov3_C0012.00089	106.854	0.255762	0.22567	1.13335	0.257068	0.835247	106.854	0.538071	0.222391	2.41948	0.0155426	0.0750019
Spov3_C0012.00090	2.54523	0.615794	1.31753	0.467386	0.640224	NA	2.54523	0.599537	1.31813	0.454841	0.649224	NA	2.54523	1.86627	1.23625	1.50961	0.131142	NA		Spov3_C0012.00090	5.39444	-0.331667	0.812311	-0.408301	0.683053	0.828279	5.39444	-0.675561	0.84392	-0.800503	0.423419	NA	5.39444	0.116344	0.803825	0.144738	0.884918	NA		Spov3_C0012.00090	3.07915	0.24997	1.62766	0.153576	0.877944	NA	3.07915	1.29408	1.57689	0.820655	0.411843	NA	3.07915	1.55741	1.5617	0.997251	0.318643	NA		Spov3_C0012.00090	5.94722	-0.382172	0.925178	-0.413079	0.679548	0.835728	5.94722	1.25596	0.844275	1.48762	0.136851	0.235506	5.94722	-1.05376	0.962005	-1.09537	0.273353	0.9068	5.94722	0.229801	0.886205	0.259309	0.795397	NA		Spov3_C0012.00090	0.989275	-0.865095	2.24578	-0.38521	0.700082	NA	0.989275	0.814115	2.10737	0.386318	0.699261	1	0.989275	-0.505981	2.24646	-0.225235	0.821797	NA	0.989275	-0.0533621	2.16881	-0.0246043	0.980371	1		Spov3_C0012.00090	3.96102	0.358929	1.05838	0.339131	0.734511	0.828372	3.96102	0.161867	1.07671	0.150336	0.8805	NA	3.96102	-1.3094	1.19609	-1.09473	0.273634	NA	3.96102	-0.00773292	1.07466	-0.00719571	0.994259	NA		Spov3_C0012.00090	3.45437	-1.26059	1.20617	-1.04512	0.295967	0.857163	3.45437	0.20029	1.089	0.18392	0.854076	0.934023
Spov3_C0012.00091	11.1032	0.4892	0.624785	0.782989	0.433634	0.669331	11.1032	1.37965	0.594536	2.32056	0.0203107	NA	11.1032	1.04109	0.602079	1.72915	0.0837818	NA		Spov3_C0012.00091	13.7613	0.935927	0.629188	1.48752	0.136879	0.290364	13.7613	0.539266	0.643867	0.837544	0.402287	NA	13.7613	1.29051	0.627565	2.05638	0.039746	0.140625		Spov3_C0012.00091	9.8566	0.565869	0.614985	0.920135	0.357502	NA	9.8566	-0.620017	0.669206	-0.926496	0.354188	NA	9.8566	-0.0839358	0.634748	-0.132235	0.894799	0.989539		Spov3_C0012.00091	12.6413	-0.29329	0.664206	-0.441564	0.658804	0.822084	12.6413	-0.285225	0.653563	-0.436416	0.662535	0.772366	12.6413	-0.799276	0.673829	-1.18617	0.235555	0.892333	12.6413	-0.205277	0.659889	-0.311077	0.755742	NA		Spov3_C0012.00091	9.71006	-1.08858	0.776291	-1.40228	0.160831	0.269786	9.71006	-0.271146	0.760417	-0.356575	0.72141	1	9.71006	0.0131105	0.748575	0.017514	0.986027	NA	9.71006	-0.149546	0.749876	-0.199428	0.841928	1		Spov3_C0012.00091	10.8675	1.4835	0.643222	2.30636	0.0210908	0.0503182	10.8675	1.05153	0.657482	1.59933	0.109747	NA	10.8675	0.283838	0.682641	0.415794	0.677561	NA	10.8675	-0.484258	0.714444	-0.67781	0.497892	1		Spov3_C0012.00091	9.96601	0.463181	0.635274	0.729104	0.465938	0.916021	9.96601	1.12789	0.610371	1.84788	0.0646196	0.204289
Spov3_C0012.00092	350.403	0.401765	0.231839	1.73295	0.0831053	0.240262	350.403	0.179304	0.23241	0.7715	0.440411	0.657357	350.403	-0.0292305	0.232875	-0.12552	0.900112	0.959037		Spov3_C0012.00092	379.155	0.0964098	0.128603	0.74967	0.453453	0.653107	379.155	0.0146684	0.129675	0.113116	0.909939	0.970069	379.155	-0.245298	0.13159	-1.8641	0.0623071	0.19349		Spov3_C0012.00092	293.131	-0.23948	0.12218	-1.96005	0.0499896	0.352858	293.131	0.14099	0.12048	1.17023	0.241907	0.692861	293.131	-0.142358	0.121231	-1.17428	0.240285	0.734916		Spov3_C0012.00092	450.29	0.67159	0.141601	4.74285	2.10735e-06	4.28725e-05	450.29	0.0863093	0.142263	0.606688	0.544058	0.67647	450.29	0.103784	0.142774	0.726913	0.467279	0.950632	450.29	0.254643	0.142829	1.78285	0.0746102	0.997067		Spov3_C0012.00092	377.473	0.261291	0.154025	1.69642	0.0898069	0.168181	377.473	0.216966	0.155798	1.39261	0.163737	1	377.473	0.0232186	0.156325	0.148528	0.881926	0.979292	377.473	0.105021	0.155454	0.675577	0.499309	1		Spov3_C0012.00092	354.81	0.347863	0.121962	2.85222	0.00434145	0.0123667	354.81	0.186515	0.1238	1.50658	0.131918	0.446087	354.81	0.120406	0.123912	0.971705	0.331197	0.808612	354.81	-0.107784	0.124291	-0.867188	0.385839	1		Spov3_C0012.00092	354.275	-0.514233	0.268	-1.91878	0.0550124	0.551892	354.275	-0.516033	0.267773	-1.92713	0.0539636	0.181029
Spov3_C0012.00093	7.81148	-0.191113	0.674513	-0.283334	0.776921	NA	7.81148	0.258084	0.651922	0.395882	0.692192	NA	7.81148	0.273328	0.648718	0.421336	0.67351	NA		Spov3_C0012.00093	12.4119	-1.4991	0.723271	-2.07267	0.0382029	0.111715	12.4119	0.33043	0.654762	0.504657	0.6138	NA	12.4119	0.526979	0.652741	0.807332	0.419475	0.653115		Spov3_C0012.00093	14.2353	0.194923	0.578991	0.33666	0.736373	NA	14.2353	-0.431749	0.600688	-0.718758	0.47229	NA	14.2353	-0.482198	0.596582	-0.808268	0.418936	0.857646		Spov3_C0012.00093	13.6421	-1.01512	0.610437	-1.66294	0.096324	0.257217	13.6421	0.0390132	0.547109	0.071308	0.943153	0.967887	13.6421	0.104258	0.549736	0.18965	0.849583	0.994792	13.6421	0.73331	0.538108	1.36275	0.17296	NA		Spov3_C0012.00093	19.2461	0.125679	0.776955	0.161758	0.871496	0.923566	19.2461	-0.116673	0.786277	-0.148387	0.882037	1	19.2461	-0.382301	0.789727	-0.484093	0.62832	NA	19.2461	-0.661076	0.793008	-0.833631	0.404489	1		Spov3_C0012.00093	12.81	-0.272012	0.522731	-0.520367	0.602808	0.727516	12.81	-0.934606	0.557619	-1.67607	0.0937254	NA	12.81	-0.565114	0.538606	-1.04922	0.294079	NA	12.81	-0.505444	0.530171	-0.953361	0.340407	1		Spov3_C0012.00093	8.38595	0.938885	0.753252	1.24644	0.212602	0.803116	8.38595	1.30668	0.739444	1.76711	0.0772101	0.230014
Spov3_C0012.00094	1.02182	-0.972739	2.09373	-0.464596	0.642221	NA	1.02182	-1.88106	2.17542	-0.864689	0.387209	NA	1.02182	0.370353	1.9327	0.191625	0.848036	NA		Spov3_C0012.00094	0.255934	-0.358289	4.40736	-0.0812934	0.935209	NA	0.255934	-1.15051	4.40736	-0.261043	0.79406	NA	0.255934	-0.081736	4.40736	-0.0185454	0.985204	NA		Spov3_C0012.00094	0.486667	-0.0808914	3.03842	-0.0266229	0.978761	NA	0.486667	1.49231	2.92541	0.510121	0.609966	NA	0.486667	-0.116846	3.03838	-0.0384567	0.969324	NA		Spov3_C0012.00094	0.649193	0.948414	3.50843	0.270324	0.786911	NA	0.649193	2.12382	3.40316	0.624072	0.53258	NA	0.649193	2.1749	3.41057	0.637693	0.523673	NA	0.649193	2.45586	3.40256	0.721767	0.470438	NA		Spov3_C0012.00094	0.667257	1.24152	3.12173	0.397702	0.69085	NA	0.667257	2.10391	3.09367	0.680069	0.496461	1	0.667257	0.991633	3.17941	0.311892	0.755122	NA	0.667257	-0.973943	3.23209	-0.301335	0.763159	1		Spov3_C0012.00094	0.498248	-2.51535	3.97176	-0.633308	0.526533	NA	0.498248	0.601777	3.85889	0.155946	0.876076	NA	0.498248	-2.35735	3.97186	-0.593512	0.552839	NA	0.498248	-2.52253	3.97186	-0.6351	0.525363	NA		Spov3_C0012.00094	1.10028	2.416	1.96674	1.22843	0.219285	NA	1.10028	1.38171	2.04879	0.674405	0.500054	NA
Spov3_C0012.00095	18.3799	-0.180855	0.406737	-0.444647	0.656575	0.827984	18.3799	-0.712425	0.42897	-1.66078	0.0967575	NA	18.3799	0.534074	0.384103	1.39044	0.164394	NA		Spov3_C0012.00095	18.1801	-0.0689458	0.426489	-0.161659	0.871574	0.938881	18.1801	0.1706	0.424534	0.401852	0.687793	NA	18.1801	-0.00438647	0.43298	-0.0101309	0.991917	0.996549		Spov3_C0012.00095	16.1043	0.46902	0.644482	0.727747	0.466768	0.839547	16.1043	0.260796	0.651455	0.400328	0.688915	0.935041	16.1043	-0.0306856	0.6544	-0.0468912	0.9626	0.994751		Spov3_C0012.00095	16.8836	-0.274964	0.550474	-0.499504	0.617425	0.796934	16.8836	0.315883	0.523232	0.603716	0.546033	0.67798	16.8836	0.145406	0.530627	0.274027	0.784064	0.99138	16.8836	0.472813	0.526765	0.897579	0.36941	NA		Spov3_C0012.00095	16.8867	-0.227559	0.626384	-0.36329	0.716388	0.815157	16.8867	0.283973	0.624595	0.454652	0.64936	1	16.8867	0.642864	0.615607	1.04428	0.296357	NA	16.8867	0.0324056	0.625989	0.0517671	0.958714	1		Spov3_C0012.00095	21.2211	-0.976445	0.452703	-2.15692	0.0310118	0.0703179	21.2211	-0.267123	0.437564	-0.610477	0.541546	NA	21.2211	-0.470213	0.44177	-1.06438	0.287155	NA	21.2211	-0.520543	0.438694	-1.18658	0.235395	1		Spov3_C0012.00095	18.5216	-0.118221	0.596723	-0.198117	0.842953	0.991459	18.5216	0.0192047	0.59202	0.0324393	0.974122	0.988799
Spov3_C0536.00001	0	NA	NA	NA	NA	NA	0	NA	NA	NA	NA	NA	0	NA	NA	NA	NA	NA		Spov3_C0536.00001	0.231853	-1.08634	4.38305	-0.24785	0.804251	NA	0.231853	-1.87856	4.38305	-0.428596	0.668217	NA	0.231853	-1.77157	4.38305	-0.404187	0.686075	NA		Spov3_C0536.00001	0.272238	-1.13639	4.35578	-0.260892	0.794176	NA	0.272238	-1.9664	4.35578	-0.451446	0.651668	NA	0.272238	-2.13409	4.35567	-0.489956	0.624165	NA		Spov3_C0536.00001	0.242014	-0.0134082	4.85661	-0.00276082	0.997797	NA	0.242014	0.383979	4.8303	0.0794937	0.93664	NA	0.242014	-1.1968	4.85678	-0.246418	0.805359	NA	0.242014	-1.03415	4.85678	-0.21293	0.831381	NA		Spov3_C0536.00001	0.291224	-3.26727	4.76129	-0.686214	0.492578	NA	0.291224	-2.83085	4.76146	-0.594534	0.552155	1	0.291224	-2.90384	4.76146	-0.609864	0.541952	NA	0.291224	-3.02416	4.76146	-0.635132	0.525342	1		Spov3_C0536.00001	0.0720703	0	4.85661	0	1	NA	0.0720703	0	4.85678	0	1	NA	0.0720703	0	4.85678	0	1	NA	0.0720703	0.877564	4.85678	0.180689	0.856612	NA		Spov3_C0536.00001	0	NA	NA	NA	NA	NA	0	NA	NA	NA	NA	NA
Spov3_C0536.00002	82.6584	-0.284243	0.285286	-0.996343	0.319083	0.566195	82.6584	-0.0946741	0.282675	-0.334922	0.737684	0.871804	82.6584	0.74271	0.274402	2.70664	0.00679669	0.0443461		Spov3_C0536.00002	80.4157	0.162553	0.353321	0.460073	0.645464	0.804038	80.4157	0.722293	0.350382	2.06145	0.0392605	0.224244	80.4157	0.555503	0.352363	1.57651	0.114908	0.293859		Spov3_C0536.00002	47.6694	0.0330573	0.500491	0.0660497	0.947338	0.990096	47.6694	0.112543	0.500985	0.224644	0.822256	0.973124	47.6694	-0.0661401	0.501083	-0.131994	0.894989	0.989539		Spov3_C0536.00002	34.5519	0.506048	0.49059	1.03151	0.302302	0.533918	34.5519	0.0798548	0.491118	0.162598	0.870835	0.921172	34.5519	-0.320982	0.499149	-0.643057	0.520187	0.958561	34.5519	0.0807405	0.495382	0.162986	0.870529	1		Spov3_C0536.00002	53.8225	-0.163019	0.403063	-0.40445	0.685882	0.793051	53.8225	0.388293	0.401658	0.966723	0.333682	1	53.8225	0.0804674	0.404665	0.198849	0.842381	0.970366	53.8225	1.02951	0.393988	2.61306	0.00897348	1		Spov3_C0536.00002	57.8408	-0.208036	0.412967	-0.503759	0.614431	0.73726	57.8408	0.628113	0.40642	1.54548	0.122231	0.431473	57.8408	0.489373	0.407201	1.2018	0.229442	0.737426	57.8408	0.00192527	0.410425	0.00469092	0.996257	1		Spov3_C0536.00002	91.8837	-0.206805	0.278955	-0.741357	0.458477	0.914041	91.8837	-0.374922	0.279802	-1.33996	0.18026	0.395845
Spov3_C0536.00003	0	NA	NA	NA	NA	NA	0	NA	NA	NA	NA	NA	0	NA	NA	NA	NA	NA		Spov3_C0536.00003	0.249059	0.603452	4.40736	0.136919	0.891095	NA	0.249059	0	4.40736	0	1	NA	0.249059	1.80859	4.36524	0.414317	0.678642	NA		Spov3_C0536.00003	0.076696	0	4.40746	0	1	NA	0.076696	0	4.40746	0	1	NA	0.076696	0.844917	4.40736	0.191706	0.847973	NA		Spov3_C0536.00003	0.137919	-0.975146	4.85661	-0.200788	0.840865	NA	0.137919	-1.35662	4.85678	-0.279325	0.779995	NA	0.137919	-1.1968	4.85678	-0.246418	0.805359	NA	0.137919	-0.0723693	4.85678	-0.0149007	0.988111	NA		Spov3_C0536.00003	0	NA	NA	NA	NA	NA	0	NA	NA	NA	NA	NA	0	NA	NA	NA	NA	NA	0	NA	NA	NA	NA	NA		Spov3_C0536.00003	0.0577786	0.884654	4.85661	0.182155	0.855461	NA	0.0577786	0	4.85678	0	1	NA	0.0577786	0	4.85678	0	1	NA	0.0577786	0	4.85678	0	1	NA		Spov3_C0536.00003	0.336017	-1.00749	4.08046	-0.246905	0.804982	NA	0.336017	0.815544	4.03387	0.202174	0.839781	NA
Spov3_C0536.00004	0.259696	0	4.40736	0	1	NA	0.259696	1.87465	4.36642	0.429333	0.667681	NA	0.259696	0.897096	4.40736	0.203545	0.838709	NA		Spov3_C0536.00004	0.220781	0.498142	4.37119	0.11396	0.909269	NA	0.220781	-1.15051	4.40736	-0.261042	0.79406	NA	0.220781	-1.04352	4.40736	-0.236768	0.812837	NA		Spov3_C0536.00004	0.769693	-1.91096	2.34992	-0.813202	0.416102	NA	0.769693	-3.64103	2.42299	-1.5027	0.132917	NA	0.769693	-3.80875	2.42297	-1.57193	0.115967	NA		Spov3_C0536.00004	0.727463	0.884434	2.39236	0.369691	0.711613	NA	0.727463	-0.39484	2.46399	-0.160244	0.872689	NA	0.727463	2.27511	2.24137	1.01505	0.31008	NA	0.727463	-0.0723699	2.46399	-0.0293711	0.976569	NA		Spov3_C0536.00004	0.200794	0	4.85661	0	1	NA	0.200794	1.91945	4.83052	0.397359	0.691103	1	0.200794	0	4.85678	0	1	NA	0.200794	0.949634	4.85678	0.195528	0.84498	1		Spov3_C0536.00004	0.132749	-1.94079	4.82051	-0.402611	0.687234	NA	0.132749	-1.73861	4.82068	-0.360657	0.718356	NA	0.132749	-1.78278	4.82068	-0.369818	0.711518	NA	0.132749	-1.94796	4.82068	-0.404084	0.686151	NA		Spov3_C0536.00004	0	NA	NA	NA	NA	NA	0	NA	NA	NA	NA	NA
Spov3_C0219.00001	0.511711	0.00902392	3.04881	0.00295982	0.997638	NA	0.511711	0.886483	2.99248	0.296236	0.76705	NA	0.511711	0.959547	2.97712	0.322307	0.74722	NA		Spov3_C0219.00001	0.396343	1.08937	3.6152	0.301329	0.763163	NA	0.396343	-0.188732	3.70769	-0.0509028	0.959403	NA	0.396343	-1.04354	3.70769	-0.281452	0.778364	NA		Spov3_C0219.00001	0.988315	2.77174	2.91482	0.950915	0.341648	NA	0.988315	3.22511	2.89673	1.11336	0.265553	NA	0.988315	2.30038	2.946	0.780849	0.434891	NA		Spov3_C0219.00001	0.120576	0	4.85661	0	1	NA	0.120576	0.566949	4.85678	0.116734	0.907071	NA	0.120576	0.726775	4.85678	0.149641	0.881047	NA	0.120576	0	4.85678	0	1	NA		Spov3_C0219.00001	1.10333	4.37035	3.95887	1.10394	0.269621	NA	1.10333	0	4.11193	0	1	1	1.10333	0	4.11193	0	1	NA	1.10333	3.27818	3.98831	0.821947	0.411107	1		Spov3_C0219.00001	0.91284	1.85855	3.69171	0.50344	0.614655	NA	0.91284	-2.31322	3.85153	-0.600599	0.548107	NA	0.91284	-2.35739	3.85153	-0.612066	0.540494	NA	0.91284	-2.52257	3.85153	-0.654953	0.512498	NA		Spov3_C0219.00001	0.774077	-1.96071	3.31689	-0.591129	0.554434	NA	0.774077	1.16252	3.1661	0.367176	0.713488	NA
Spov3_C0138.00001	601.727	-1.32916	0.158539	-8.38376	5.12648e-17	4.85221e-14	601.727	-1.3143	0.158409	-8.29688	1.06886e-16	1.51651e-13	601.727	0.456108	0.153139	2.97839	0.00289766	0.0235786		Spov3_C0138.00001	363.108	0.215153	0.243451	0.883764	0.376824	0.582462	363.108	-0.271093	0.245793	-1.10293	0.270057	0.611736	363.108	1.37441	0.241575	5.68937	1.27509e-08	4.07357e-07		Spov3_C0138.00001	390.256	-0.367814	0.175185	-2.09957	0.0357666	0.298753	390.256	-0.419977	0.175843	-2.38837	0.0169234	0.185478	390.256	-0.793918	0.176687	-4.49335	7.01105e-06	0.000476184		Spov3_C0138.00001	248.904	0.244787	0.192463	1.27186	0.203422	0.421164	248.904	-0.906388	0.196673	-4.60861	4.0537e-06	1.79729e-05	248.904	-0.369566	0.194333	-1.90171	0.0572091	0.691583	248.904	0.107489	0.192805	0.5575	0.577186	1		Spov3_C0138.00001	532.434	0.0446861	0.157527	0.283672	0.776662	0.858064	532.434	0.17667	0.158323	1.11588	0.264472	1	532.434	0.190734	0.158071	1.20663	0.227575	0.724826	532.434	-0.372553	0.159474	-2.33614	0.0194837	1		Spov3_C0138.00001	405.648	0.252092	0.168415	1.49685	0.134432	0.23607	405.648	-0.325778	0.17154	-1.89914	0.0575466	0.301823	405.648	0.240602	0.168958	1.42404	0.154436	0.663355	405.648	0.361253	0.168083	2.14925	0.0316146	0.78586		Spov3_C0138.00001	417.859	-0.114749	0.264883	-0.433208	0.664864	0.967182	417.859	0.297304	0.263845	1.12681	0.259822	0.493445
Spov3_C0138.00002	688.454	0.0341264	0.129481	0.263563	0.792116	0.904664	688.454	0.182313	0.129058	1.41264	0.157762	0.35069	688.454	0.0496097	0.129253	0.383819	0.701112	0.86789		Spov3_C0138.00002	747.239	-0.214578	0.115011	-1.86571	0.0620813	0.163677	747.239	-0.101161	0.115159	-0.878447	0.379701	0.706901	747.239	-0.234634	0.115851	-2.0253	0.0428369	0.147829		Spov3_C0138.00002	639.78	-0.0172069	0.115231	-0.149325	0.881297	0.973434	639.78	-0.107773	0.115989	-0.929158	0.352807	0.780564	639.78	0.127732	0.114679	1.11382	0.265357	0.757243		Spov3_C0138.00002	724.106	0.0241045	0.136153	0.17704	0.859477	0.935676	724.106	0.205283	0.134891	1.52184	0.12805	0.223184	724.106	0.0536362	0.135526	0.395764	0.692279	0.980565	724.106	0.000862116	0.136061	0.00633625	0.994944	1		Spov3_C0138.00002	734.173	-0.00820907	0.128843	-0.0637138	0.949198	0.971259	734.173	-0.116484	0.130168	-0.894871	0.370856	1	734.173	-0.156772	0.130066	-1.20533	0.228078	0.724826	734.173	-0.110438	0.129625	-0.851981	0.394225	1		Spov3_C0138.00002	740.08	0.0158348	0.111183	0.142421	0.886747	0.930541	740.08	-0.015722	0.111867	-0.140542	0.888232	0.972738	740.08	-0.050258	0.111826	-0.44943	0.653122	0.932046	740.08	-0.0889463	0.11146	-0.798014	0.424862	1		Spov3_C0138.00002	704.513	0.238906	0.143822	1.66112	0.0966889	0.667479	704.513	0.211182	0.143702	1.46958	0.141676	0.340073
Spov3_C0138.00003	286.542	0.0803753	0.160632	0.50037	0.616814	0.801789	286.542	0.145525	0.160242	0.908156	0.363796	0.588621	286.542	0.0498607	0.160431	0.310793	0.755958	0.89523		Spov3_C0138.00003	266.367	-0.401931	0.189539	-2.12057	0.0339577	0.10217	266.367	0.0163133	0.18842	0.0865794	0.931006	0.977536	266.367	-0.273656	0.190303	-1.43801	0.150432	0.349187		Spov3_C0138.00003	223.477	0.130396	0.209811	0.621493	0.534275	0.873338	223.477	0.317008	0.209516	1.51305	0.130267	0.545907	223.477	0.428563	0.208211	2.05832	0.0395599	0.321851		Spov3_C0138.00003	321.939	-0.263042	0.123358	-2.13235	0.0329783	0.119791	321.939	0.357002	0.117498	3.03837	0.0023786	0.00674131	321.939	-0.0536305	0.120364	-0.445569	0.655908	0.97691	321.939	-0.0267208	0.121228	-0.220418	0.825546	1		Spov3_C0138.00003	255.835	0.0689332	0.207371	0.332415	0.739576	0.831497	255.835	-0.279443	0.211024	-1.32422	0.185429	1	255.835	-0.0111261	0.209188	-0.0531873	0.957583	0.994925	255.835	0.0903707	0.208218	0.434018	0.664275	1		Spov3_C0138.00003	258.371	-0.0119488	0.189038	-0.0632088	0.9496	0.968509	258.371	0.117062	0.189407	0.618047	0.536545	0.828401	258.371	0.0373646	0.189568	0.197104	0.843746	0.977563	258.371	-0.0630258	0.189261	-0.33301	0.739127	1		Spov3_C0138.00003	287.614	0.446731	0.177666	2.51445	0.0119218	0.290848	287.614	0.713264	0.176235	4.04723	5.18264e-05	0.000885487
Spov3_C0138.00004	20.0147	0.187809	0.464231	0.40456	0.685801	0.845119	20.0147	0.93203	0.447394	2.08324	0.0372293	0.131544	20.0147	-0.263511	0.476256	-0.553298	0.580059	0.794863		Spov3_C0138.00004	35.8598	-1.28682	0.340069	-3.78401	0.000154324	0.00111801	35.8598	-0.410484	0.324148	-1.26635	0.205388	NA	35.8598	-0.959193	0.338671	-2.83223	0.00462246	0.026786		Spov3_C0138.00004	30.7427	0.171003	0.344808	0.495938	0.619938	0.904439	30.7427	0.400749	0.342536	1.16995	0.242022	0.692861	30.7427	0.548553	0.336123	1.632	0.102679	0.526933		Spov3_C0138.00004	34.0701	0.631044	0.396398	1.59195	0.111397	0.284037	34.0701	0.38588	0.393899	0.979641	0.327263	0.467897	34.0701	0.719937	0.390982	1.84135	0.0655696	0.714197	34.0701	1.16263	0.386996	3.00424	0.0026625	0.495381		Spov3_C0138.00004	45.1408	1.36703	0.338385	4.03988	5.34791e-05	0.000213066	45.1408	0.577601	0.353834	1.63241	0.102594	1	45.1408	0.757095	0.349548	2.16593	0.0303168	0.423879	45.1408	0.435596	0.352902	1.23432	0.217082	1		Spov3_C0138.00004	38.6167	-0.662679	0.310679	-2.133	0.0329247	0.0739882	38.6167	0.359342	0.292078	1.23029	0.218587	NA	38.6167	-0.031785	0.298808	-0.106373	0.915287	0.990646	38.6167	-0.0527257	0.295839	-0.178225	0.858547	1		Spov3_C0138.00004	20.9155	-0.00187782	0.63713	-0.0029473	0.997648	1	20.9155	0.805034	0.621977	1.29431	0.195557	0.416837
Spov3_C0138.00005	1.07377	0	4.09728	0	1	NA	1.07377	3.40498	3.96941	0.857805	0.391	NA	1.07377	3.65851	3.96074	0.923692	0.355647	NA		Spov3_C0138.00005	3.18508	-0.0729986	3.49145	-0.0209078	0.983319	0.992933	3.18508	-5.18894	3.67164	-1.41325	0.157583	NA	3.18508	-5.08196	3.67164	-1.38411	0.166325	NA		Spov3_C0138.00005	1.21299	2.65439	3.57986	0.74148	0.458403	NA	1.21299	0	3.69258	0	1	NA	1.21299	4.29582	3.52482	1.21873	0.222945	NA		Spov3_C0138.00005	0.201784	0	4.85661	0	1	NA	0.201784	2.33987	4.77166	0.490367	0.623874	NA	0.201784	0	4.85678	0	1	NA	0.201784	0	4.85678	0	1	NA		Spov3_C0138.00005	4.94917	2.98888	4.75371	0.628748	0.529514	0.664733	4.94917	0	4.85678	0	1	1	4.94917	6.12001	4.71797	1.29717	0.194573	NA	4.94917	5.881	4.71851	1.24637	0.21263	1		Spov3_C0138.00005	0.604535	0	4.85661	0	1	NA	0.604535	0	4.85678	0	1	NA	0.604535	0	4.85678	0	1	NA	0.604535	4.05307	4.73459	0.856055	0.391968	NA		Spov3_C0138.00005	2.39925	1.2488	3.04659	0.409901	0.681879	NA	2.39925	-3.61592	3.24531	-1.1142	0.265194	NA
Spov3_C0619.00001	0	NA	NA	NA	NA	NA	0	NA	NA	NA	NA	NA	0	NA	NA	NA	NA	NA		Spov3_C0619.00001	0.0812422	0	4.40736	0	1	NA	0.0812422	0.773039	4.40736	0.175397	0.860767	NA	0.0812422	0	4.40736	0	1	NA		Spov3_C0619.00001	0	NA	NA	NA	NA	NA	0	NA	NA	NA	NA	NA	0	NA	NA	NA	NA	NA		Spov3_C0619.00001	0	NA	NA	NA	NA	NA	0	NA	NA	NA	NA	NA	0	NA	NA	NA	NA	NA	0	NA	NA	NA	NA	NA		Spov3_C0619.00001	0	NA	NA	NA	NA	NA	0	NA	NA	NA	NA	NA	0	NA	NA	NA	NA	NA	0	NA	NA	NA	NA	NA		Spov3_C0619.00001	0	NA	NA	NA	NA	NA	0	NA	NA	NA	NA	NA	0	NA	NA	NA	NA	NA	0	NA	NA	NA	NA	NA		Spov3_C0619.00001	0	NA	NA	NA	NA	NA	0	NA	NA	NA	NA	NA
Spov3_C0619.00002	0	NA	NA	NA	NA	NA	0	NA	NA	NA	NA	NA	0	NA	NA	NA	NA	NA		Spov3_C0619.00002	0.0915969	0	4.40736	0	1	NA	0.0915969	0	4.40736	0	1	NA	0.0915969	0.880023	4.40736	0.199671	0.841738	NA		Spov3_C0619.00002	0	NA	NA	NA	NA	NA	0	NA	NA	NA	NA	NA	0	NA	NA	NA	NA	NA		Spov3_C0619.00002	0.061583	0	4.85661	0	1	NA	0.061583	0	4.85678	0	1	NA	0.061583	0	4.85678	0	1	NA	0.061583	0.889416	4.85678	0.183129	0.854697	NA		Spov3_C0619.00002	0.0732361	-1.21707	4.85661	-0.2506	0.802123	NA	0.0732361	-0.780628	4.85678	-0.16073	0.872306	1	0.0732361	-0.853621	4.85678	-0.175759	0.860484	NA	0.0732361	-0.973937	4.85678	-0.200531	0.841065	1		Spov3_C0619.00002	0.210465	2.52015	4.77749	0.527505	0.597843	NA	0.210465	0	4.85678	0	1	NA	0.210465	0	4.85678	0	1	NA	0.210465	0	4.85678	0	1	NA		Spov3_C0619.00002	0	NA	NA	NA	NA	NA	0	NA	NA	NA	NA	NA
Spov3_C0007.00001	0	NA	NA	NA	NA	NA	0	NA	NA	NA	NA	NA	0	NA	NA	NA	NA	NA		Spov3_C0007.00001	0	NA	NA	NA	NA	NA	0	NA	NA	NA	NA	NA	0	NA	NA	NA	NA	NA		Spov3_C0007.00001	0	NA	NA	NA	NA	NA	0	NA	NA	NA	NA	NA	0	NA	NA	NA	NA	NA		Spov3_C0007.00001	0	NA	NA	NA	NA	NA	0	NA	NA	NA	NA	NA	0	NA	NA	NA	NA	NA	0	NA	NA	NA	NA	NA		Spov3_C0007.00001	0	NA	NA	NA	NA	NA	0	NA	NA	NA	NA	NA	0	NA	NA	NA	NA	NA	0	NA	NA	NA	NA	NA		Spov3_C0007.00001	0	NA	NA	NA	NA	NA	0	NA	NA	NA	NA	NA	0	NA	NA	NA	NA	NA	0	NA	NA	NA	NA	NA		Spov3_C0007.00001	0	NA	NA	NA	NA	NA	0	NA	NA	NA	NA	NA
Spov3_C0007.00002	0	NA	NA	NA	NA	NA	0	NA	NA	NA	NA	NA	0	NA	NA	NA	NA	NA		Spov3_C0007.00002	0	NA	NA	NA	NA	NA	0	NA	NA	NA	NA	NA	0	NA	NA	NA	NA	NA		Spov3_C0007.00002	0	NA	NA	NA	NA	NA	0	NA	NA	NA	NA	NA	0	NA	NA	NA	NA	NA		Spov3_C0007.00002	0	NA	NA	NA	NA	NA	0	NA	NA	NA	NA	NA	0	NA	NA	NA	NA	NA	0	NA	NA	NA	NA	NA		Spov3_C0007.00002	0	NA	NA	NA	NA	NA	0	NA	NA	NA	NA	NA	0	NA	NA	NA	NA	NA	0	NA	NA	NA	NA	NA		Spov3_C0007.00002	0	NA	NA	NA	NA	NA	0	NA	NA	NA	NA	NA	0	NA	NA	NA	NA	NA	0	NA	NA	NA	NA	NA		Spov3_C0007.00002	0	NA	NA	NA	NA	NA	0	NA	NA	NA	NA	NA
Spov3_C0007.00003	0	NA	NA	NA	NA	NA	0	NA	NA	NA	NA	NA	0	NA	NA	NA	NA	NA		Spov3_C0007.00003	0	NA	NA	NA	NA	NA	0	NA	NA	NA	NA	NA	0	NA	NA	NA	NA	NA		Spov3_C0007.00003	0	NA	NA	NA	NA	NA	0	NA	NA	NA	NA	NA	0	NA	NA	NA	NA	NA		Spov3_C0007.00003	0	NA	NA	NA	NA	NA	0	NA	NA	NA	NA	NA	0	NA	NA	NA	NA	NA	0	NA	NA	NA	NA	NA		Spov3_C0007.00003	0	NA	NA	NA	NA	NA	0	NA	NA	NA	NA	NA	0	NA	NA	NA	NA	NA	0	NA	NA	NA	NA	NA		Spov3_C0007.00003	0	NA	NA	NA	NA	NA	0	NA	NA	NA	NA	NA	0	NA	NA	NA	NA	NA	0	NA	NA	NA	NA	NA		Spov3_C0007.00003	0	NA	NA	NA	NA	NA	0	NA	NA	NA	NA	NA
Spov3_C0007.00004	0.0835234	0	4.40736	0	1	NA	0.0835234	0	4.40736	0	1	NA	0.0835234	0.897114	4.40736	0.203549	0.838706	NA		Spov3_C0007.00004	0	NA	NA	NA	NA	NA	0	NA	NA	NA	NA	NA	0	NA	NA	NA	NA	NA		Spov3_C0007.00004	0	NA	NA	NA	NA	NA	0	NA	NA	NA	NA	NA	0	NA	NA	NA	NA	NA		Spov3_C0007.00004	0	NA	NA	NA	NA	NA	0	NA	NA	NA	NA	NA	0	NA	NA	NA	NA	NA	0	NA	NA	NA	NA	NA		Spov3_C0007.00004	0	NA	NA	NA	NA	NA	0	NA	NA	NA	NA	NA	0	NA	NA	NA	NA	NA	0	NA	NA	NA	NA	NA		Spov3_C0007.00004	0	NA	NA	NA	NA	NA	0	NA	NA	NA	NA	NA	0	NA	NA	NA	NA	NA	0	NA	NA	NA	NA	NA		Spov3_C0007.00004	0	NA	NA	NA	NA	NA	0	NA	NA	NA	NA	NA
Spov3_C0007.00005	0	NA	NA	NA	NA	NA	0	NA	NA	NA	NA	NA	0	NA	NA	NA	NA	NA		Spov3_C0007.00005	0	NA	NA	NA	NA	NA	0	NA	NA	NA	NA	NA	0	NA	NA	NA	NA	NA		Spov3_C0007.00005	0	NA	NA	NA	NA	NA	0	NA	NA	NA	NA	NA	0	NA	NA	NA	NA	NA		Spov3_C0007.00005	0	NA	NA	NA	NA	NA	0	NA	NA	NA	NA	NA	0	NA	NA	NA	NA	NA	0	NA	NA	NA	NA	NA		Spov3_C0007.00005	0	NA	NA	NA	NA	NA	0	NA	NA	NA	NA	NA	0	NA	NA	NA	NA	NA	0	NA	NA	NA	NA	NA		Spov3_C0007.00005	0	NA	NA	NA	NA	NA	0	NA	NA	NA	NA	NA	0	NA	NA	NA	NA	NA	0	NA	NA	NA	NA	NA		Spov3_C0007.00005	0	NA	NA	NA	NA	NA	0	NA	NA	NA	NA	NA
Spov3_C0007.00006	0.092306	-0.952734	4.40736	-0.216169	0.828856	NA	0.092306	-0.962195	4.40736	-0.218316	0.827183	NA	0.092306	-1.02641	4.40736	-0.232887	0.815849	NA		Spov3_C0007.00006	0.250879	0.558042	4.36621	0.127809	0.8983	NA	0.250879	-1.15051	4.40736	-0.261043	0.79406	NA	0.250879	-1.04352	4.40736	-0.236768	0.812836	NA		Spov3_C0007.00006	0.246042	1.83863	4.36321	0.421393	0.673468	NA	0.246042	0	4.40746	0	1	NA	0.246042	0.844935	4.40736	0.19171	0.847969	NA		Spov3_C0007.00006	0	NA	NA	NA	NA	NA	0	NA	NA	NA	NA	NA	0	NA	NA	NA	NA	NA	0	NA	NA	NA	NA	NA		Spov3_C0007.00006	0.683442	0.706492	4.07798	0.173246	0.862458	NA	0.683442	2.94599	3.97486	0.741156	0.458599	1	0.683442	0	4.07808	0	1	NA	0.683442	3.27807	3.95341	0.829175	0.407005	1		Spov3_C0007.00006	0.21587	0	4.85661	0	1	NA	0.21587	1.08691	4.85678	0.223793	0.822919	NA	0.21587	0	4.85678	0	1	NA	0.21587	1.85427	4.81556	0.385058	0.700194	NA		Spov3_C0007.00006	0.213513	0	4.08046	0	1	NA	0.213513	1.75456	4.03586	0.434742	0.66375	NA
Spov3_C0007.00007	0	NA	NA	NA	NA	NA	0	NA	NA	NA	NA	NA	0	NA	NA	NA	NA	NA		Spov3_C0007.00007	0	NA	NA	NA	NA	NA	0	NA	NA	NA	NA	NA	0	NA	NA	NA	NA	NA		Spov3_C0007.00007	0	NA	NA	NA	NA	NA	0	NA	NA	NA	NA	NA	0	NA	NA	NA	NA	NA		Spov3_C0007.00007	0	NA	NA	NA	NA	NA	0	NA	NA	NA	NA	NA	0	NA	NA	NA	NA	NA	0	NA	NA	NA	NA	NA		Spov3_C0007.00007	0	NA	NA	NA	NA	NA	0	NA	NA	NA	NA	NA	0	NA	NA	NA	NA	NA	0	NA	NA	NA	NA	NA		Spov3_C0007.00007	0	NA	NA	NA	NA	NA	0	NA	NA	NA	NA	NA	0	NA	NA	NA	NA	NA	0	NA	NA	NA	NA	NA		Spov3_C0007.00007	0	NA	NA	NA	NA	NA	0	NA	NA	NA	NA	NA
Spov3_C0007.00008	0	NA	NA	NA	NA	NA	0	NA	NA	NA	NA	NA	0	NA	NA	NA	NA	NA		Spov3_C0007.00008	0.0915969	0	4.40736	0	1	NA	0.0915969	0	4.40736	0	1	NA	0.0915969	0.880023	4.40736	0.199671	0.841738	NA		Spov3_C0007.00008	0	NA	NA	NA	NA	NA	0	NA	NA	NA	NA	NA	0	NA	NA	NA	NA	NA		Spov3_C0007.00008	0	NA	NA	NA	NA	NA	0	NA	NA	NA	NA	NA	0	NA	NA	NA	NA	NA	0	NA	NA	NA	NA	NA		Spov3_C0007.00008	0	NA	NA	NA	NA	NA	0	NA	NA	NA	NA	NA	0	NA	NA	NA	NA	NA	0	NA	NA	NA	NA	NA		Spov3_C0007.00008	0	NA	NA	NA	NA	NA	0	NA	NA	NA	NA	NA	0	NA	NA	NA	NA	NA	0	NA	NA	NA	NA	NA		Spov3_C0007.00008	0	NA	NA	NA	NA	NA	0	NA	NA	NA	NA	NA
Spov3_C0007.00009	1.98798	-0.965432	2.10145	-0.459413	0.645937	NA	1.98798	-1.29587	2.12599	-0.609536	0.542169	NA	1.98798	-0.981919	2.09787	-0.468055	0.639745	NA		Spov3_C0007.00009	5.02046	2.6034	1.09995	2.36684	0.0179408	0.0615314	5.02046	1.46708	1.13689	1.29043	0.1969	NA	5.02046	0.677069	1.18829	0.569786	0.568823	NA		Spov3_C0007.00009	2.66272	0.261965	1.18721	0.220657	0.82536	NA	2.66272	0.671816	1.17152	0.573459	0.566334	NA	2.66272	-2.07883	1.49591	-1.38967	0.164629	NA		Spov3_C0007.00009	4.52462	-1.29476	0.968135	-1.33737	0.181101	0.390959	4.52462	-1.04546	0.91253	-1.14567	0.25193	0.383238	4.52462	-0.0816364	0.866652	-0.0941974	0.924952	0.995493	4.52462	-0.337379	0.887688	-0.380065	0.703897	NA		Spov3_C0007.00009	4.70775	1.97997	1.24641	1.58853	0.112167	0.201296	4.70775	1.71553	1.26106	1.36039	0.173706	1	4.70775	-0.807127	1.41911	-0.568755	0.569523	NA	4.70775	-0.611547	1.38276	-0.442267	0.658296	1		Spov3_C0007.00009	4.44706	-0.822787	1.10721	-0.743118	0.45741	0.601747	4.44706	-1.36926	1.1619	-1.17847	0.238608	NA	4.44706	0.0496154	1.07456	0.0461727	0.963173	NA	4.44706	-0.9023	1.11153	-0.811766	0.416926	NA		Spov3_C0007.00009	3.15464	0.219302	1.1515	0.190449	0.848957	NA	3.15464	1.71265	1.04779	1.63454	0.102146	NA
Spov3_C0007.00010	0	NA	NA	NA	NA	NA	0	NA	NA	NA	NA	NA	0	NA	NA	NA	NA	NA		Spov3_C0007.00010	0	NA	NA	NA	NA	NA	0	NA	NA	NA	NA	NA	0	NA	NA	NA	NA	NA		Spov3_C0007.00010	0	NA	NA	NA	NA	NA	0	NA	NA	NA	NA	NA	0	NA	NA	NA	NA	NA		Spov3_C0007.00010	0	NA	NA	NA	NA	NA	0	NA	NA	NA	NA	NA	0	NA	NA	NA	NA	NA	0	NA	NA	NA	NA	NA		Spov3_C0007.00010	0	NA	NA	NA	NA	NA	0	NA	NA	NA	NA	NA	0	NA	NA	NA	NA	NA	0	NA	NA	NA	NA	NA		Spov3_C0007.00010	0	NA	NA	NA	NA	NA	0	NA	NA	NA	NA	NA	0	NA	NA	NA	NA	NA	0	NA	NA	NA	NA	NA		Spov3_C0007.00010	0	NA	NA	NA	NA	NA	0	NA	NA	NA	NA	NA
Spov3_C0007.00011	0	NA	NA	NA	NA	NA	0	NA	NA	NA	NA	NA	0	NA	NA	NA	NA	NA		Spov3_C0007.00011	0	NA	NA	NA	NA	NA	0	NA	NA	NA	NA	NA	0	NA	NA	NA	NA	NA		Spov3_C0007.00011	0	NA	NA	NA	NA	NA	0	NA	NA	NA	NA	NA	0	NA	NA	NA	NA	NA		Spov3_C0007.00011	0	NA	NA	NA	NA	NA	0	NA	NA	NA	NA	NA	0	NA	NA	NA	NA	NA	0	NA	NA	NA	NA	NA		Spov3_C0007.00011	0	NA	NA	NA	NA	NA	0	NA	NA	NA	NA	NA	0	NA	NA	NA	NA	NA	0	NA	NA	NA	NA	NA		Spov3_C0007.00011	0	NA	NA	NA	NA	NA	0	NA	NA	NA	NA	NA	0	NA	NA	NA	NA	NA	0	NA	NA	NA	NA	NA		Spov3_C0007.00011	0	NA	NA	NA	NA	NA	0	NA	NA	NA	NA	NA
Spov3_C0007.00012	44.6629	-0.851783	2.23445	-0.381205	0.703051	0.85349	44.6629	-1.45674	2.2362	-0.651434	0.514766	0.720887	44.6629	-1.99644	2.23827	-0.891955	0.372417	0.637525		Spov3_C0007.00012	25.1752	3.83415	1.93746	1.97896	0.0478207	0.133136	25.1752	2.88795	1.94174	1.4873	0.136935	NA	25.1752	3.50272	1.93938	1.8061	0.0709025	0.212457		Spov3_C0007.00012	45.7517	2.23273	2.5919	0.861426	0.389004	0.797194	45.7517	1.97281	2.59241	0.760994	0.446661	0.838024	45.7517	0.463249	2.59571	0.178467	0.858356	0.985587		Spov3_C0007.00012	38.8073	5.96639	2.12126	2.81266	0.00491332	0.0282516	38.8073	2.77542	2.13337	1.30096	0.193273	0.310684	38.8073	5.17257	2.12225	2.4373	0.0147973	0.485449	38.8073	5.00279	2.12304	2.35643	0.0184515	0.852959		Spov3_C0007.00012	28.2929	-5.31166	2.60602	-2.03823	0.0415268	0.0882723	28.2929	-0.766629	2.50511	-0.306027	0.759584	1	28.2929	-1.24698	2.50715	-0.497369	0.618929	0.911767	28.2929	0.452178	2.50114	0.180789	0.856533	1		Spov3_C0007.00012	46.2078	1.76963	1.4881	1.18919	0.234366	0.365436	46.2078	2.42807	1.48657	1.63333	0.102399	0.397044	46.2078	2.64223	1.48588	1.77822	0.0753673	0.521463	46.2078	2.11736	1.48688	1.42403	0.154437	0.986911		Spov3_C0007.00012	43.6854	2.07157	1.37532	1.50625	0.132003	0.728491	43.6854	3.04587	1.37211	2.21984	0.0264299	0.110293
Spov3_C0007.00013	0	NA	NA	NA	NA	NA	0	NA	NA	NA	NA	NA	0	NA	NA	NA	NA	NA		Spov3_C0007.00013	0.173574	0	4.40736	0	1	NA	0.173574	0.773029	4.40736	0.175395	0.860769	NA	0.173574	0.880014	4.40736	0.199669	0.841739	NA		Spov3_C0007.00013	0.393073	3.06914	4.29701	0.71425	0.475072	NA	0.393073	0	4.40746	0	1	NA	0.393073	0	4.40736	0	1	NA		Spov3_C0007.00013	0.481422	0.982723	3.57629	0.274788	0.783479	NA	0.481422	0.60783	3.57578	0.169985	0.865022	NA	0.481422	-0.235011	3.63394	-0.0646711	0.948436	NA	0.481422	-0.0723697	3.63394	-0.0199149	0.984111	NA		Spov3_C0007.00013	0.265607	-2.05075	4.82621	-0.424919	0.670896	NA	0.265607	-1.61434	4.82638	-0.334483	0.738015	1	0.265607	0.155917	4.79142	0.0325409	0.974041	NA	0.265607	-1.80765	4.82638	-0.374535	0.708006	1		Spov3_C0007.00013	0.334715	-0.0770916	4.53035	-0.0170167	0.986423	NA	0.334715	0.856791	4.50663	0.190118	0.849217	NA	0.334715	-0.880826	4.53049	-0.194422	0.845846	NA	0.334715	-0.0842215	4.53049	-0.0185899	0.985168	NA		Spov3_C0007.00013	0.420183	0.916056	4.08046	0.224498	0.82237	NA	0.420183	2.24884	3.99884	0.562373	0.573862	NA
Spov3_C0007.00014	0.163034	0	4.40736	0	1	NA	0.163034	1.82259	4.37074	0.416998	0.67668	NA	0.163034	0	4.40736	0	1	NA		Spov3_C0007.00014	0.151884	0.603461	4.40736	0.136921	0.891093	NA	0.151884	0.773029	4.40736	0.175395	0.860769	NA	0.151884	0	4.40736	0	1	NA		Spov3_C0007.00014	0.0809814	0	4.40746	0	1	NA	0.0809814	0	4.40746	0	1	NA	0.0809814	0.844917	4.40736	0.191706	0.847973	NA		Spov3_C0007.00014	0.132608	0	4.85661	0	1	NA	0.132608	0	4.85678	0	1	NA	0.132608	0.726775	4.85678	0.149641	0.881047	NA	0.132608	0.889416	4.85678	0.183129	0.854697	NA		Spov3_C0007.00014	0.243281	1.2885	4.78163	0.26947	0.787568	NA	0.243281	-0.780628	4.85678	-0.16073	0.872306	1	0.243281	-0.853621	4.85678	-0.175759	0.860484	NA	0.243281	-0.973937	4.85678	-0.200531	0.841065	1		Spov3_C0007.00014	0	NA	NA	NA	NA	NA	0	NA	NA	NA	NA	NA	0	NA	NA	NA	NA	NA	0	NA	NA	NA	NA	NA		Spov3_C0007.00014	0.210541	-1.00748	4.08046	-0.246903	0.804983	NA	0.210541	-0.124934	4.08046	-0.0306177	0.975574	NA
Spov3_C0007.00015	0	NA	NA	NA	NA	NA	0	NA	NA	NA	NA	NA	0	NA	NA	NA	NA	NA		Spov3_C0007.00015	0	NA	NA	NA	NA	NA	0	NA	NA	NA	NA	NA	0	NA	NA	NA	NA	NA		Spov3_C0007.00015	0	NA	NA	NA	NA	NA	0	NA	NA	NA	NA	NA	0	NA	NA	NA	NA	NA		Spov3_C0007.00015	0	NA	NA	NA	NA	NA	0	NA	NA	NA	NA	NA	0	NA	NA	NA	NA	NA	0	NA	NA	NA	NA	NA		Spov3_C0007.00015	0	NA	NA	NA	NA	NA	0	NA	NA	NA	NA	NA	0	NA	NA	NA	NA	NA	0	NA	NA	NA	NA	NA		Spov3_C0007.00015	0	NA	NA	NA	NA	NA	0	NA	NA	NA	NA	NA	0	NA	NA	NA	NA	NA	0	NA	NA	NA	NA	NA		Spov3_C0007.00015	0	NA	NA	NA	NA	NA	0	NA	NA	NA	NA	NA
Spov3_C0007.00016	0	NA	NA	NA	NA	NA	0	NA	NA	NA	NA	NA	0	NA	NA	NA	NA	NA		Spov3_C0007.00016	0	NA	NA	NA	NA	NA	0	NA	NA	NA	NA	NA	0	NA	NA	NA	NA	NA		Spov3_C0007.00016	0	NA	NA	NA	NA	NA	0	NA	NA	NA	NA	NA	0	NA	NA	NA	NA	NA		Spov3_C0007.00016	0	NA	NA	NA	NA	NA	0	NA	NA	NA	NA	NA	0	NA	NA	NA	NA	NA	0	NA	NA	NA	NA	NA		Spov3_C0007.00016	0.200882	-2.20004	4.81508	-0.456908	0.647738	NA	0.200882	-1.76363	4.81525	-0.366259	0.714172	1	0.200882	-1.83662	4.81525	-0.381418	0.702893	NA	0.200882	-0.995153	4.81525	-0.206667	0.83627	1		Spov3_C0007.00016	0	NA	NA	NA	NA	NA	0	NA	NA	NA	NA	NA	0	NA	NA	NA	NA	NA	0	NA	NA	NA	NA	NA		Spov3_C0007.00016	0.108706	0	4.08046	0	1	NA	0.108706	0.83683	4.08046	0.205083	0.837508	NA
Spov3_C0007.00017	84.6463	0.110117	0.200514	0.549176	0.582885	0.780708	84.6463	-0.0269901	0.202177	-0.133497	0.8938	0.952382	84.6463	-0.460363	0.207846	-2.21493	0.0267651	0.119897		Spov3_C0007.00017	120.561	-0.284564	0.194095	-1.46611	0.142619	0.298788	120.561	0.0859877	0.192305	0.447142	0.654772	0.8631	120.561	-0.648813	0.201626	-3.2179	0.00129135	0.00946838		Spov3_C0007.00017	96.1572	-0.174193	0.302989	-0.574917	0.565348	0.884637	96.1572	0.0400601	0.302263	0.132534	0.894562	0.982514	96.1572	0.0375297	0.300946	0.124706	0.900756	0.989539		Spov3_C0007.00017	124.285	-0.238396	0.234358	-1.01723	0.309044	0.540841	124.285	0.266148	0.227022	1.17235	0.241058	0.369886	124.285	-0.0383436	0.230323	-0.166477	0.867781	0.994792	124.285	0.223651	0.229544	0.974326	0.329895	1		Spov3_C0007.00017	115.178	0.0909704	0.253961	0.358206	0.720189	0.817759	115.178	0.161781	0.256822	0.629935	0.528737	1	115.178	0.253798	0.255431	0.993608	0.320414	0.787536	115.178	0.0191316	0.256378	0.0746227	0.940515	1		Spov3_C0007.00017	113.774	-0.212372	0.226803	-0.936371	0.349082	0.495005	113.774	0.0766163	0.226053	0.338931	0.734662	0.918741	113.774	-0.202557	0.228221	-0.887547	0.374785	0.833235	113.774	-0.48449	0.229464	-2.1114	0.0347378	0.797128		Spov3_C0007.00017	84.7781	0.343467	0.271828	1.26355	0.206393	0.799743	84.7781	0.54027	0.269236	2.00668	0.0447843	0.159117
Spov3_C0007.00018	12.0804	-0.496331	0.765292	-0.648551	0.516629	0.734326	12.0804	0.661157	0.733924	0.900852	0.367667	NA	12.0804	-0.246656	0.754215	-0.327037	0.74364	NA		Spov3_C0007.00018	18.617	1.18855	0.594633	1.99879	0.045631	0.128287	18.617	1.52326	0.592148	2.57244	0.0100986	NA	18.617	0.674705	0.61119	1.10392	0.269628	0.505861		Spov3_C0007.00018	12.1659	0.301534	0.600275	0.502326	0.615438	NA	12.1659	0.42192	0.600611	0.702484	0.482377	NA	12.1659	0.466961	0.594197	0.78587	0.431943	0.863167		Spov3_C0007.00018	20.7504	-0.789506	0.476253	-1.65775	0.0973689	0.259322	20.7504	-0.0575115	0.446871	-0.128698	0.897596	0.940188	20.7504	-0.625955	0.463661	-1.35003	0.177007	0.855693	20.7504	-0.216292	0.457096	-0.473187	0.63608	1		Spov3_C0007.00018	19.3764	-0.829329	0.627781	-1.32105	0.186485	0.303647	19.3764	0.095637	0.618379	0.154658	0.877091	1	19.3764	-0.383633	0.625957	-0.612875	0.539959	NA	19.3764	-1.01645	0.639032	-1.59061	0.111697	1		Spov3_C0007.00018	18.8792	0.355674	0.495707	0.717507	0.473061	0.616223	18.8792	0.0944283	0.506761	0.186337	0.852181	NA	18.8792	0.336478	0.499528	0.673593	0.50057	NA	18.8792	-0.31238	0.51253	-0.609485	0.542203	1		Spov3_C0007.00018	18.5118	-0.0423269	0.522467	-0.0810135	0.935431	0.997421	18.5118	0.482973	0.508074	0.950597	0.341809	0.58054
Spov3_C0007.00019	0	NA	NA	NA	NA	NA	0	NA	NA	NA	NA	NA	0	NA	NA	NA	NA	NA		Spov3_C0007.00019	0	NA	NA	NA	NA	NA	0	NA	NA	NA	NA	NA	0	NA	NA	NA	NA	NA		Spov3_C0007.00019	0	NA	NA	NA	NA	NA	0	NA	NA	NA	NA	NA	0	NA	NA	NA	NA	NA		Spov3_C0007.00019	0.152672	-1.93781	4.81595	-0.402373	0.687409	NA	0.152672	-2.31929	4.81612	-0.481567	0.630114	NA	0.152672	-2.15946	4.81612	-0.448381	0.653878	NA	0.152672	-1.99682	4.81612	-0.414611	0.678426	NA		Spov3_C0007.00019	0	NA	NA	NA	NA	NA	0	NA	NA	NA	NA	NA	0	NA	NA	NA	NA	NA	0	NA	NA	NA	NA	NA		Spov3_C0007.00019	0.0701551	0.884654	4.85661	0.182155	0.855461	NA	0.0701551	0	4.85678	0	1	NA	0.0701551	0	4.85678	0	1	NA	0.0701551	0	4.85678	0	1	NA		Spov3_C0007.00019	0	NA	NA	NA	NA	NA	0	NA	NA	NA	NA	NA
Spov3_C0007.00020	30.487	0.0525836	0.343219	0.153207	0.878235	0.948133	30.487	0.558239	0.332737	1.67772	0.0934024	0.246238	30.487	-0.448921	0.354881	-1.26499	0.205875	0.460635		Spov3_C0007.00020	41.1905	1.1298	0.440582	2.56433	0.0103374	0.0397992	41.1905	1.20092	0.441453	2.72038	0.00652076	NA	41.1905	0.00728884	0.460215	0.0158379	0.987364	0.993882		Spov3_C0007.00020	33.5028	-0.0420321	0.34975	-0.120178	0.904342	0.981636	33.5028	-0.487778	0.362472	-1.3457	0.1784	0.621358	33.5028	-0.142606	0.350926	-0.406371	0.68447	0.949816		Spov3_C0007.00020	46.351	-0.546936	0.379414	-1.44153	0.149435	0.345064	46.351	0.457031	0.360948	1.2662	0.205442	0.326712	46.351	-0.251042	0.370493	-0.67759	0.498031	0.956189	46.351	-0.319495	0.374135	-0.853958	0.393128	1		Spov3_C0007.00020	41.5599	0.119385	0.332256	0.359314	0.71936	0.817089	41.5599	-0.322161	0.346012	-0.931069	0.351818	1	41.5599	-0.639232	0.351384	-1.81918	0.0688834	0.522924	41.5599	-0.233798	0.340726	-0.686177	0.492601	1		Spov3_C0007.00020	38.2441	-0.699791	0.337261	-2.07492	0.0379937	0.0836287	38.2441	-0.499866	0.337339	-1.48179	0.138396	NA	38.2441	-0.674996	0.340302	-1.98352	0.0473093	0.440462	38.2441	-0.153449	0.327062	-0.469173	0.638946	1		Spov3_C0007.00020	27.3196	-0.303892	0.405392	-0.749626	0.45348	0.912105	27.3196	-0.455292	0.407025	-1.11858	0.263317	0.497247
Spov3_C0007.00021	0.165763	0.00904426	4.40736	0.00205208	0.998363	NA	0.165763	-0.962204	4.40736	-0.218318	0.827182	NA	0.165763	-1.02642	4.40736	-0.232889	0.815848	NA		Spov3_C0007.00021	0	NA	NA	NA	NA	NA	0	NA	NA	NA	NA	NA	0	NA	NA	NA	NA	NA		Spov3_C0007.00021	0.3468	2.49298	4.32127	0.57691	0.564001	NA	0.3468	0	4.40746	0	1	NA	0.3468	0.844942	4.40736	0.191712	0.847968	NA		Spov3_C0007.00021	0.0552891	0	4.85661	0	1	NA	0.0552891	0.566949	4.85678	0.116734	0.907071	NA	0.0552891	0	4.85678	0	1	NA	0.0552891	0	4.85678	0	1	NA		Spov3_C0007.00021	0.0557914	0.706436	4.85661	0.145459	0.884349	NA	0.0557914	0	4.85678	0	1	1	0.0557914	0	4.85678	0	1	NA	0.0557914	0	4.85678	0	1	1		Spov3_C0007.00021	0.424507	1.97569	4.76104	0.414971	0.678163	NA	0.424507	-0.83666	4.85678	-0.172266	0.863228	NA	0.424507	0.0809609	4.85678	0.0166697	0.9867	NA	0.424507	-1.04601	4.85678	-0.215371	0.829478	NA		Spov3_C0007.00021	0	NA	NA	NA	NA	NA	0	NA	NA	NA	NA	NA
Spov3_C0007.00022	0	NA	NA	NA	NA	NA	0	NA	NA	NA	NA	NA	0	NA	NA	NA	NA	NA		Spov3_C0007.00022	0.389213	1.51068	4.36695	0.345935	0.729392	NA	0.389213	2.25653	4.32787	0.521394	0.602092	NA	0.389213	0	4.40736	0	1	NA		Spov3_C0007.00022	0.694079	1.78167	2.75693	0.646251	0.518117	NA	0.694079	3.27388	2.6394	1.24039	0.214832	NA	0.694079	0.844947	2.81949	0.299681	0.764421	NA		Spov3_C0007.00022	0.636778	0.948408	3.89276	0.243634	0.807514	NA	0.636778	2.96832	3.75954	0.789543	0.429795	NA	0.636778	0	3.89285	0	1	NA	0.636778	2.63472	3.78759	0.695618	0.486668	NA		Spov3_C0007.00022	0.294743	0	4.85661	0	1	NA	0.294743	2.61627	4.7854	0.546719	0.584572	1	0.294743	1.06995	4.85678	0.2203	0.825637	NA	0.294743	0	4.85678	0	1	1		Spov3_C0007.00022	0.668177	2.02852	4.09049	0.49591	0.619958	NA	0.668177	-1.7284	4.22814	-0.408786	0.682696	NA	0.668177	-1.77257	4.22814	-0.419232	0.675047	NA	0.668177	-1.93775	4.22814	-0.458299	0.646737	NA		Spov3_C0007.00022	0	NA	NA	NA	NA	NA	0	NA	NA	NA	NA	NA
Spov3_C0007.00023	7.45703	-0.205253	0.691426	-0.296854	0.766578	NA	7.45703	-0.327163	0.696749	-0.469557	0.638672	NA	7.45703	-0.485842	0.701636	-0.692442	0.48866	NA		Spov3_C0007.00023	12.4019	0.0487628	0.557815	0.0874175	0.93034	0.968171	12.4019	0.356671	0.553308	0.644616	0.519176	NA	12.4019	0.472001	0.553043	0.853461	0.393404	0.630425		Spov3_C0007.00023	7.13763	-0.18324	0.903014	-0.20292	0.839197	NA	7.13763	-0.84346	0.939	-0.898253	0.369051	NA	7.13763	-0.041819	0.897103	-0.0466156	0.96282	NA		Spov3_C0007.00023	14.7349	-1.14179	0.582532	-1.96005	0.0499895	0.1625	14.7349	0.373653	0.520059	0.718482	0.47246	0.612442	14.7349	-0.184789	0.535494	-0.345081	0.730033	0.986146	14.7349	-0.814596	0.563252	-1.44624	0.148111	NA		Spov3_C0007.00023	8.93681	1.31642	0.74221	1.77365	0.0761212	0.146616	8.93681	-0.31673	0.815873	-0.38821	0.697861	1	8.93681	0.412219	0.775476	0.53157	0.595024	NA	8.93681	0.426238	0.770551	0.55316	0.580154	1		Spov3_C0007.00023	8.5755	-0.674171	0.690393	-0.976503	0.328815	0.47333	8.5755	0.0623605	0.668026	0.0933504	0.925625	NA	8.5755	-0.604988	0.694902	-0.870609	0.383967	NA	8.5755	-0.488162	0.681451	-0.716356	0.473771	NA		Spov3_C0007.00023	8.92342	-0.581046	0.746901	-0.777943	0.436603	0.906553	8.92342	0.29155	0.709951	0.410661	0.681321	0.839124
Spov3_C0007.00024	911.066	0.560662	0.150662	3.72133	0.000198174	0.0023827	911.066	0.356958	0.150955	2.36467	0.018046	0.0781042	911.066	-0.0214793	0.15154	-0.14174	0.887285	0.953804		Spov3_C0007.00024	811.653	0.51373	0.163826	3.13583	0.0017137	0.00887656	811.653	0.144706	0.164623	0.879019	0.379391	0.706901	811.653	-0.118647	0.165365	-0.717482	0.473077	0.698608		Spov3_C0007.00024	748.299	0.445921	0.151773	2.93809	0.00330245	0.0786747	748.299	0.248222	0.152426	1.62848	0.103423	0.494835	748.299	0.256928	0.152053	1.68972	0.091081	0.497874		Spov3_C0007.00024	935.948	0.513475	0.168692	3.04387	0.00233557	0.0154192	935.948	0.410183	0.168354	2.43643	0.0148331	0.0348535	935.948	-0.0343748	0.169176	-0.20319	0.838987	0.994792	935.948	0.0802538	0.169263	0.474136	0.635403	1		Spov3_C0007.00024	944.51	0.281325	0.156198	1.80108	0.0716908	0.139448	944.51	-0.08207	0.157382	-0.521471	0.602039	1	944.51	-0.171002	0.157405	-1.08638	0.277312	0.762303	944.51	-0.0848332	0.157037	-0.540211	0.589052	1		Spov3_C0007.00024	877.353	-0.466288	0.111833	-4.16949	3.05287e-05	0.000129675	877.353	-0.0995522	0.111371	-0.893882	0.371385	0.715803	877.353	0.0124485	0.110959	0.11219	0.910673	0.990646	877.353	0.112861	0.110373	1.02255	0.306522	1		Spov3_C0007.00024	837.439	-0.364868	0.196466	-1.85716	0.0632888	0.583333	837.439	-0.426966	0.196434	-2.17359	0.0297361	0.119961
Spov3_C0007.00025	106.56	0.15064	0.201267	0.748461	0.454182	0.685863	106.56	0.185813	0.200775	0.925482	0.354715	0.579994	106.56	0.0678774	0.201395	0.337037	0.736089	0.88515		Spov3_C0007.00025	133.996	-0.00328829	0.189004	-0.017398	0.986119	0.994039	133.996	0.107903	0.189509	0.569381	0.569098	0.821021	133.996	0.0312189	0.191215	0.163266	0.870309	0.944437		Spov3_C0007.00025	111.719	-0.199601	0.18273	-1.09233	0.274688	0.711547	111.719	0.0346752	0.181466	0.191083	0.84846	0.97541	111.719	-0.0217159	0.180186	-0.120519	0.904072	0.989539		Spov3_C0007.00025	124.131	-0.585834	0.191352	-3.06156	0.00220189	0.0146848	124.131	-0.209896	0.183311	-1.14503	0.252198	0.383532	124.131	-0.404031	0.186581	-2.16544	0.0303539	0.601826	124.131	-0.336779	0.187616	-1.79505	0.0726462	0.997067		Spov3_C0007.00025	123.405	-0.506527	0.221064	-2.29131	0.0219455	0.0508438	123.405	-0.284302	0.223215	-1.27367	0.20278	1	123.405	0.0406258	0.21945	0.185125	0.853131	0.972585	123.405	-0.0864856	0.219519	-0.393977	0.693598	1		Spov3_C0007.00025	130.728	-0.347114	0.236232	-1.46938	0.14173	0.246224	130.728	-0.067699	0.23561	-0.287335	0.773856	0.934329	130.728	-0.116606	0.235624	-0.494882	0.620684	0.925581	130.728	-0.11699	0.234374	-0.49916	0.617667	1		Spov3_C0007.00025	94.5174	-0.307339	0.228452	-1.34531	0.178524	0.777663	94.5174	-0.553068	0.230437	-2.40008	0.0163914	0.0784125
Spov3_C0007.00026	0.170372	-1.87046	4.36639	-0.428378	0.668376	NA	0.170372	-1.87993	4.36639	-0.430545	0.6668	NA	0.170372	-1.94414	4.36639	-0.445252	0.656138	NA		Spov3_C0007.00026	0.0875597	0	4.40736	0	1	NA	0.0875597	0	4.40736	0	1	NA	0.0875597	0.880023	4.40736	0.199671	0.841738	NA		Spov3_C0007.00026	0	NA	NA	NA	NA	NA	0	NA	NA	NA	NA	NA	0	NA	NA	NA	NA	NA		Spov3_C0007.00026	0	NA	NA	NA	NA	NA	0	NA	NA	NA	NA	NA	0	NA	NA	NA	NA	NA	0	NA	NA	NA	NA	NA		Spov3_C0007.00026	0	NA	NA	NA	NA	NA	0	NA	NA	NA	NA	NA	0	NA	NA	NA	NA	NA	0	NA	NA	NA	NA	NA		Spov3_C0007.00026	0	NA	NA	NA	NA	NA	0	NA	NA	NA	NA	NA	0	NA	NA	NA	NA	NA	0	NA	NA	NA	NA	NA		Spov3_C0007.00026	0	NA	NA	NA	NA	NA	0	NA	NA	NA	NA	NA
Spov3_C0007.00027	0.0909795	0.970794	4.40736	0.220267	0.825663	NA	0.0909795	0	4.40736	0	1	NA	0.0909795	0	4.40736	0	1	NA		Spov3_C0007.00027	0	NA	NA	NA	NA	NA	0	NA	NA	NA	NA	NA	0	NA	NA	NA	NA	NA		Spov3_C0007.00027	0	NA	NA	NA	NA	NA	0	NA	NA	NA	NA	NA	0	NA	NA	NA	NA	NA		Spov3_C0007.00027	0.0646884	0	4.85661	0	1	NA	0.0646884	0	4.85678	0	1	NA	0.0646884	0.726775	4.85678	0.149641	0.881047	NA	0.0646884	0	4.85678	0	1	NA		Spov3_C0007.00027	0	NA	NA	NA	NA	NA	0	NA	NA	NA	NA	NA	0	NA	NA	NA	NA	NA	0	NA	NA	NA	NA	NA		Spov3_C0007.00027	0	NA	NA	NA	NA	NA	0	NA	NA	NA	NA	NA	0	NA	NA	NA	NA	NA	0	NA	NA	NA	NA	NA		Spov3_C0007.00027	0	NA	NA	NA	NA	NA	0	NA	NA	NA	NA	NA
Spov3_C0007.00028	0	NA	NA	NA	NA	NA	0	NA	NA	NA	NA	NA	0	NA	NA	NA	NA	NA		Spov3_C0007.00028	0	NA	NA	NA	NA	NA	0	NA	NA	NA	NA	NA	0	NA	NA	NA	NA	NA		Spov3_C0007.00028	0	NA	NA	NA	NA	NA	0	NA	NA	NA	NA	NA	0	NA	NA	NA	NA	NA		Spov3_C0007.00028	0	NA	NA	NA	NA	NA	0	NA	NA	NA	NA	NA	0	NA	NA	NA	NA	NA	0	NA	NA	NA	NA	NA		Spov3_C0007.00028	0	NA	NA	NA	NA	NA	0	NA	NA	NA	NA	NA	0	NA	NA	NA	NA	NA	0	NA	NA	NA	NA	NA		Spov3_C0007.00028	0	NA	NA	NA	NA	NA	0	NA	NA	NA	NA	NA	0	NA	NA	NA	NA	NA	0	NA	NA	NA	NA	NA		Spov3_C0007.00028	0	NA	NA	NA	NA	NA	0	NA	NA	NA	NA	NA
Spov3_C0007.00029	23.9092	0.416053	0.449481	0.925629	0.354639	0.599477	23.9092	0.338629	0.450795	0.751182	0.452543	0.667464	23.9092	-0.106245	0.459546	-0.231195	0.817163	0.924633		Spov3_C0007.00029	27.8797	-0.400284	0.394163	-1.01553	0.309854	0.51181	27.8797	-0.393527	0.397897	-0.989017	0.322655	NA	27.8797	-0.0731915	0.393085	-0.186198	0.85229	0.935515		Spov3_C0007.00029	21.9084	-0.0806919	0.412167	-0.195775	0.844787	0.965672	21.9084	-0.0171672	0.414239	-0.0414428	0.966943	0.995676	21.9084	0.552682	0.39581	1.39633	0.162615	0.641959		Spov3_C0007.00029	26.2253	0.873152	0.419789	2.07998	0.0375278	0.131681	26.2253	0.68714	0.41651	1.64976	0.0989927	0.180936	26.2253	0.245503	0.428081	0.573496	0.566309	0.963601	26.2253	0.403122	0.428228	0.941371	0.346515	1		Spov3_C0007.00029	28.1438	1.05552	0.41959	2.51559	0.0118832	0.0296669	28.1438	0.637663	0.432288	1.47509	0.140188	1	28.1438	0.2477	0.439062	0.564158	0.572647	0.894227	28.1438	0.00252229	0.442171	0.00570434	0.995449	1		Spov3_C0007.00029	25.0243	0.455857	0.425707	1.07082	0.284249	0.423055	25.0243	-0.00433398	0.439625	-0.00985837	0.992134	NA	25.0243	-0.152937	0.442359	-0.345729	0.729546	NA	25.0243	0.210875	0.430058	0.49034	0.623893	1		Spov3_C0007.00029	27.9273	0.97053	0.428205	2.26651	0.0234203	0.404347	27.9273	1.0639	0.425365	2.50115	0.0123791	0.0635868
Spov3_C0007.00030	111.477	-0.181074	0.220934	-0.819587	0.412452	0.650763	111.477	-0.100902	0.220023	-0.458596	0.646524	0.813406	111.477	-0.186172	0.220275	-0.845181	0.39801	0.660261		Spov3_C0007.00030	109.808	0.0825429	0.204462	0.403708	0.686427	0.830293	109.808	0.000997773	0.206739	0.00482625	0.996149	0.998319	109.808	-0.414984	0.212828	-1.94985	0.0511935	0.168393		Spov3_C0007.00030	92.0712	-0.0255045	0.240939	-0.105855	0.915698	0.984314	92.0712	0.0623181	0.241408	0.258144	0.796296	0.966944	92.0712	0.0635131	0.239618	0.26506	0.790963	0.973312		Spov3_C0007.00030	111.832	-0.466638	0.182096	-2.56259	0.0103894	0.0502462	111.832	-0.0275184	0.171581	-0.160382	0.87258	0.922435	111.832	-0.061774	0.173599	-0.355844	0.721957	0.984014	111.832	-0.0382488	0.175221	-0.218289	0.827204	1		Spov3_C0007.00030	138.675	1.23415	0.211032	5.84818	4.96971e-09	3.27707e-08	138.675	0.522199	0.218115	2.39415	0.0166591	0.883647	138.675	0.194798	0.220525	0.883336	0.377055	0.81787	138.675	0.209627	0.219198	0.956338	0.338901	1		Spov3_C0007.00030	108.877	0.271902	0.201823	1.34723	0.177907	0.295031	108.877	0.461322	0.201964	2.28418	0.022361	0.179244	108.877	-0.175677	0.2089	-0.840961	0.40037	0.848827	108.877	0.214616	0.202326	1.06074	0.288808	1		Spov3_C0007.00030	98.3469	0.130895	0.247518	0.52883	0.596923	0.95179	98.3469	-0.136344	0.2493	-0.546906	0.584443	0.775121
Spov3_C0007.00031	375.02	-0.489978	0.117056	-4.18585	2.84105e-05	0.000475015	375.02	-0.625012	0.117935	-5.29963	1.1604e-07	7.94315e-06	375.02	0.161402	0.113148	1.42647	0.153733	0.385121		Spov3_C0007.00031	318.907	0.372801	0.217114	1.71707	0.0859656	0.208419	318.907	0.176539	0.218157	0.809228	0.418384	0.734798	318.907	-0.165	0.219841	-0.750544	0.452927	0.682983		Spov3_C0007.00031	314.312	0.0559449	0.177517	0.315153	0.752646	0.943458	314.312	0.247636	0.17727	1.39695	0.16243	0.600547	314.312	-0.232497	0.178625	-1.30159	0.193056	0.685541		Spov3_C0007.00031	392.299	0.351959	0.143853	2.44665	0.014419	0.0642799	392.299	-0.0508446	0.143936	-0.353244	0.723906	0.819787	392.299	-0.107716	0.144824	-0.743776	0.457012	0.950632	392.299	0.11879	0.144557	0.82175	0.411219	1		Spov3_C0007.00031	471.199	0.577135	0.15606	3.69816	0.000217171	0.00078016	471.199	0.0942167	0.158577	0.59414	0.552418	1	471.199	-0.0957445	0.159011	-0.602127	0.54709	0.889592	471.199	-0.100695	0.158579	-0.634983	0.52544	1		Spov3_C0007.00031	436.514	0.540485	0.128486	4.20656	2.5929e-05	0.000111399	436.514	0.0156907	0.13146	0.119358	0.904992	0.978786	436.514	0.232836	0.130215	1.78809	0.0737619	0.517842	436.514	0.103798	0.130072	0.798003	0.424869	1		Spov3_C0007.00031	281.756	-0.200598	0.235648	-0.851262	0.394624	0.8928	281.756	-0.236023	0.235474	-1.00233	0.316183	0.554302
Spov3_C0007.00032	0.578282	0	3.89057	0	1	NA	0.578282	3.15461	3.76464	0.837958	0.402054	NA	0.578282	1.84565	3.84151	0.480448	0.630909	NA		Spov3_C0007.00032	0.162484	0	4.40736	0	1	NA	0.162484	1.67154	4.36773	0.382702	0.701941	NA	0.162484	0	4.40736	0	1	NA		Spov3_C0007.00032	0.319915	2.77102	4.30837	0.643172	0.520112	NA	0.319915	0	4.40746	0	1	NA	0.319915	0	4.40736	0	1	NA		Spov3_C0007.00032	0.0780836	0.948345	4.85661	0.195269	0.845182	NA	0.0780836	0	4.85678	0	1	NA	0.0780836	0	4.85678	0	1	NA	0.0780836	0	4.85678	0	1	NA		Spov3_C0007.00032	0.418521	2.3645	4.74496	0.498318	0.61826	NA	0.418521	-0.780628	4.85678	-0.16073	0.872306	1	0.418521	-0.853621	4.85678	-0.175759	0.860484	NA	0.418521	-0.973937	4.85678	-0.200531	0.841065	1		Spov3_C0007.00032	1.27263	-4.65847	2.7031	-1.72338	0.08482	0.162787	1.27263	-4.45629	2.70314	-1.64856	0.099238	NA	1.27263	-3.53866	2.70314	-1.30909	0.190503	NA	1.27263	-1.42553	2.51404	-0.567026	0.570697	NA		Spov3_C0007.00032	0	NA	NA	NA	NA	NA	0	NA	NA	NA	NA	NA
Spov3_C0007.00033	0	NA	NA	NA	NA	NA	0	NA	NA	NA	NA	NA	0	NA	NA	NA	NA	NA		Spov3_C0007.00033	0	NA	NA	NA	NA	NA	0	NA	NA	NA	NA	NA	0	NA	NA	NA	NA	NA		Spov3_C0007.00033	0	NA	NA	NA	NA	NA	0	NA	NA	NA	NA	NA	0	NA	NA	NA	NA	NA		Spov3_C0007.00033	0	NA	NA	NA	NA	NA	0	NA	NA	NA	NA	NA	0	NA	NA	NA	NA	NA	0	NA	NA	NA	NA	NA		Spov3_C0007.00033	0	NA	NA	NA	NA	NA	0	NA	NA	NA	NA	NA	0	NA	NA	NA	NA	NA	0	NA	NA	NA	NA	NA		Spov3_C0007.00033	0	NA	NA	NA	NA	NA	0	NA	NA	NA	NA	NA	0	NA	NA	NA	NA	NA	0	NA	NA	NA	NA	NA		Spov3_C0007.00033	0	NA	NA	NA	NA	NA	0	NA	NA	NA	NA	NA
Spov3_C0007.00034	0	NA	NA	NA	NA	NA	0	NA	NA	NA	NA	NA	0	NA	NA	NA	NA	NA		Spov3_C0007.00034	0.0860142	0	4.40736	0	1	NA	0.0860142	0.773039	4.40736	0.175397	0.860767	NA	0.0860142	0	4.40736	0	1	NA		Spov3_C0007.00034	0	NA	NA	NA	NA	NA	0	NA	NA	NA	NA	NA	0	NA	NA	NA	NA	NA		Spov3_C0007.00034	0.144244	-1.86322	4.82142	-0.386447	0.699166	NA	0.144244	-2.2447	4.82159	-0.465551	0.641537	NA	0.144244	-2.08487	4.82159	-0.432403	0.665449	NA	0.144244	-1.92223	4.82159	-0.398671	0.690136	NA		Spov3_C0007.00034	0.144865	0	4.85661	0	1	NA	0.144865	0	4.85678	0	1	1	0.144865	1.99479	4.81881	0.41396	0.678904	NA	0.144865	0	4.85678	0	1	1		Spov3_C0007.00034	0	NA	NA	NA	NA	NA	0	NA	NA	NA	NA	NA	0	NA	NA	NA	NA	NA	0	NA	NA	NA	NA	NA		Spov3_C0007.00034	0.108706	0	4.08046	0	1	NA	0.108706	0.83683	4.08046	0.205083	0.837508	NA
Spov3_C0007.00035	0.0684614	0	4.40736	0	1	NA	0.0684614	0	4.40736	0	1	NA	0.0684614	0.897114	4.40736	0.203549	0.838706	NA		Spov3_C0007.00035	0.0934096	-1.32006	4.40736	-0.299512	0.764549	NA	0.0934096	-1.15049	4.40736	-0.261038	0.794063	NA	0.0934096	-1.0435	4.40736	-0.236764	0.81284	NA		Spov3_C0007.00035	0.164574	0.880896	4.40746	0.199865	0.841586	NA	0.164574	1.01268	4.40746	0.229764	0.818275	NA	0.164574	0	4.40736	0	1	NA		Spov3_C0007.00035	0	NA	NA	NA	NA	NA	0	NA	NA	NA	NA	NA	0	NA	NA	NA	NA	NA	0	NA	NA	NA	NA	NA		Spov3_C0007.00035	0.11539	1.6635	4.81637	0.345384	0.729806	NA	0.11539	0	4.85678	0	1	1	0.11539	0	4.85678	0	1	NA	0.11539	0	4.85678	0	1	1		Spov3_C0007.00035	0	NA	NA	NA	NA	NA	0	NA	NA	NA	NA	NA	0	NA	NA	NA	NA	NA	0	NA	NA	NA	NA	NA		Spov3_C0007.00035	0.121688	-1.00747	4.08046	-0.246901	0.804985	NA	0.121688	-1.08671	4.08046	-0.266322	0.789991	NA
Spov3_C0007.00036	2118.52	-0.265089	0.0680283	-3.89674	9.74956e-05	0.00131411	2118.52	-0.153623	0.0678017	-2.26577	0.0234653	0.0947782	2118.52	0.0883538	0.0673201	1.31244	0.189371	0.437973		Spov3_C0007.00036	2333.51	0.0513998	0.125341	0.410081	0.681747	0.827332	2333.51	-0.150753	0.125624	-1.20003	0.230128	0.570769	2333.51	-0.0704975	0.125647	-0.561076	0.574746	0.774162		Spov3_C0007.00036	2233.69	-0.106063	0.0820127	-1.29325	0.195926	0.63311	2233.69	-0.0778801	0.0821515	-0.948005	0.343127	0.776687	2233.69	-0.0016843	0.0818317	-0.0205825	0.983579	0.9976		Spov3_C0007.00036	1963.75	0.1308	0.0765242	1.70926	0.0874019	0.240825	1963.75	-0.136816	0.0763557	-1.79183	0.0731609	0.140195	1963.75	-0.0994739	0.0765348	-1.29972	0.193697	0.868167	1963.75	-0.0686111	0.0767534	-0.893916	0.371367	1		Spov3_C0007.00036	2563.29	0.246522	0.0936946	2.63112	0.00851043	0.0220509	2563.29	0.13465	0.0941937	1.42951	0.152859	1	2563.29	0.177028	0.0940695	1.88189	0.0598511	0.503308	2563.29	-0.103551	0.0942419	-1.09878	0.271863	1		Spov3_C0007.00036	3422.97	1.84192	0.0903811	20.3795	2.5413e-92	5.03813e-90	3422.97	-0.010819	0.091813	-0.117837	0.906196	0.978786	3422.97	0.16641	0.091542	1.81786	0.0690855	0.506151	3422.97	0.0558286	0.0914866	0.610239	0.541704	1		Spov3_C0007.00036	1940.62	-0.136923	0.123695	-1.10694	0.26832	0.844401	1940.62	-0.384469	0.123867	-3.10389	0.00190991	0.01564
Spov3_C0007.00037	1.47339	1.37436	1.80281	0.762342	0.445856	NA	1.47339	1.82189	1.77136	1.02853	0.303702	NA	1.47339	0.934912	1.83575	0.509281	0.610555	NA		Spov3_C0007.00037	1.62591	0.603378	1.49849	0.402658	0.6872	NA	1.62591	1.37938	1.45785	0.946174	0.34406	NA	1.62591	-0.692097	1.71358	-0.40389	0.686294	NA		Spov3_C0007.00037	1.00786	-0.994591	1.77097	-0.561608	0.574383	NA	1.00786	-1.51595	1.87561	-0.808241	0.418952	NA	1.00786	-2.56781	1.96372	-1.30762	0.191001	NA		Spov3_C0007.00037	2.65399	1.02812	1.38863	0.740379	0.45907	0.679643	2.65399	2.23355	1.30474	1.71187	0.0869212	0.162376	2.65399	1.34989	1.34978	1.00008	0.317271	0.912682	2.65399	0.930118	1.392	0.66819	0.504012	NA		Spov3_C0007.00037	4.08197	-1.01074	1.33066	-0.759574	0.447509	0.591056	4.08197	-1.98879	1.42546	-1.39519	0.162958	1	4.08197	-0.570373	1.32757	-0.429635	0.667461	NA	4.08197	-1.50252	1.36928	-1.0973	0.272509	1		Spov3_C0007.00037	1.54157	0.32614	1.71741	0.189902	0.849386	0.905701	1.54157	0.330907	1.73098	0.191167	0.848394	NA	1.54157	0.0481117	1.74946	0.0275009	0.97806	NA	1.54157	-2.30161	2.0054	-1.14771	0.25109	NA		Spov3_C0007.00037	1.43762	-0.638681	1.84214	-0.346707	0.728812	NA	1.43762	1.25038	1.624	0.769936	0.441338	NA
Spov3_C0007.00038	0	NA	NA	NA	NA	NA	0	NA	NA	NA	NA	NA	0	NA	NA	NA	NA	NA		Spov3_C0007.00038	0	NA	NA	NA	NA	NA	0	NA	NA	NA	NA	NA	0	NA	NA	NA	NA	NA		Spov3_C0007.00038	0	NA	NA	NA	NA	NA	0	NA	NA	NA	NA	NA	0	NA	NA	NA	NA	NA		Spov3_C0007.00038	0	NA	NA	NA	NA	NA	0	NA	NA	NA	NA	NA	0	NA	NA	NA	NA	NA	0	NA	NA	NA	NA	NA		Spov3_C0007.00038	0	NA	NA	NA	NA	NA	0	NA	NA	NA	NA	NA	0	NA	NA	NA	NA	NA	0	NA	NA	NA	NA	NA		Spov3_C0007.00038	0	NA	NA	NA	NA	NA	0	NA	NA	NA	NA	NA	0	NA	NA	NA	NA	NA	0	NA	NA	NA	NA	NA		Spov3_C0007.00038	0	NA	NA	NA	NA	NA	0	NA	NA	NA	NA	NA
Spov3_C0007.00039	0	NA	NA	NA	NA	NA	0	NA	NA	NA	NA	NA	0	NA	NA	NA	NA	NA		Spov3_C0007.00039	0	NA	NA	NA	NA	NA	0	NA	NA	NA	NA	NA	0	NA	NA	NA	NA	NA		Spov3_C0007.00039	0	NA	NA	NA	NA	NA	0	NA	NA	NA	NA	NA	0	NA	NA	NA	NA	NA		Spov3_C0007.00039	0	NA	NA	NA	NA	NA	0	NA	NA	NA	NA	NA	0	NA	NA	NA	NA	NA	0	NA	NA	NA	NA	NA		Spov3_C0007.00039	0	NA	NA	NA	NA	NA	0	NA	NA	NA	NA	NA	0	NA	NA	NA	NA	NA	0	NA	NA	NA	NA	NA		Spov3_C0007.00039	0	NA	NA	NA	NA	NA	0	NA	NA	NA	NA	NA	0	NA	NA	NA	NA	NA	0	NA	NA	NA	NA	NA		Spov3_C0007.00039	0	NA	NA	NA	NA	NA	0	NA	NA	NA	NA	NA
Spov3_C0007.00040	0	NA	NA	NA	NA	NA	0	NA	NA	NA	NA	NA	0	NA	NA	NA	NA	NA		Spov3_C0007.00040	0	NA	NA	NA	NA	NA	0	NA	NA	NA	NA	NA	0	NA	NA	NA	NA	NA		Spov3_C0007.00040	0	NA	NA	NA	NA	NA	0	NA	NA	NA	NA	NA	0	NA	NA	NA	NA	NA		Spov3_C0007.00040	0	NA	NA	NA	NA	NA	0	NA	NA	NA	NA	NA	0	NA	NA	NA	NA	NA	0	NA	NA	NA	NA	NA		Spov3_C0007.00040	0	NA	NA	NA	NA	NA	0	NA	NA	NA	NA	NA	0	NA	NA	NA	NA	NA	0	NA	NA	NA	NA	NA		Spov3_C0007.00040	0	NA	NA	NA	NA	NA	0	NA	NA	NA	NA	NA	0	NA	NA	NA	NA	NA	0	NA	NA	NA	NA	NA		Spov3_C0007.00040	0	NA	NA	NA	NA	NA	0	NA	NA	NA	NA	NA
Spov3_C0007.00041	0.584779	-3.15973	3.74619	-0.843451	0.398976	NA	0.584779	-1.29868	3.69838	-0.351149	0.725477	NA	0.584779	-3.23341	3.74619	-0.863119	0.388072	NA		Spov3_C0007.00041	0.980409	-0.532446	2.51462	-0.211741	0.832309	NA	0.980409	-0.812123	2.55074	-0.318387	0.750191	NA	0.980409	-3.17095	2.68525	-1.18088	0.237652	NA		Spov3_C0007.00041	0.355656	-1.04268	4.29013	-0.243041	0.807974	NA	0.355656	0.995272	4.24558	0.234425	0.814655	NA	0.355656	-0.116844	4.29004	-0.0272361	0.978271	NA		Spov3_C0007.00041	0.673142	0	3.18913	0	1	NA	0.673142	3.25649	3.01399	1.08046	0.279939	NA	0.673142	0	3.18917	0	1	NA	0.673142	2.85138	3.04657	0.935933	0.349308	NA		Spov3_C0007.00041	0.535971	0.701761	4.81637	0.145703	0.884156	NA	0.535971	-0.780628	4.85678	-0.16073	0.872306	1	0.535971	2.3107	4.75621	0.485828	0.627089	NA	0.535971	-0.973937	4.85678	-0.200531	0.841065	1		Spov3_C0007.00041	0.518112	0.881354	4.61509	0.190972	0.848547	NA	0.518112	-1.72824	4.70628	-0.36722	0.713455	NA	0.518112	0.128243	4.66627	0.027483	0.978074	NA	0.518112	-1.93759	4.70628	-0.411703	0.680557	NA		Spov3_C0007.00041	0.641538	1.39182	2.80356	0.496446	0.61958	NA	0.641538	0.715492	2.86799	0.249475	0.802994	NA
Spov3_C0007.00042	0.500895	1.81979	4.02687	0.451911	0.651333	NA	0.500895	2.87113	3.9566	0.725655	0.46805	NA	0.500895	0	4.06531	0	1	NA		Spov3_C0007.00042	0.478006	-3.58453	4.29446	-0.834687	0.403894	NA	0.478006	-3.41496	4.29446	-0.795201	0.426496	NA	0.478006	-3.30798	4.29446	-0.770289	0.441128	NA		Spov3_C0007.00042	0.305046	1.65772	4.37848	0.378607	0.70498	NA	0.305046	1.01268	4.40746	0.229764	0.818275	NA	0.305046	0.844943	4.40736	0.191712	0.847968	NA		Spov3_C0007.00042	0.326913	-1.90047	4.51788	-0.420656	0.674006	NA	0.326913	-1.32018	4.51802	-0.292204	0.770131	NA	0.326913	-2.12214	4.51802	-0.469707	0.638565	NA	0.326913	-0.247928	4.49216	-0.0551914	0.955986	NA		Spov3_C0007.00042	0.0741037	0	4.85661	0	1	NA	0.0741037	1.14294	4.85678	0.235329	0.813953	1	0.0741037	0	4.85678	0	1	NA	0.0741037	0	4.85678	0	1	1		Spov3_C0007.00042	0.0658113	-1.03885	4.85661	-0.213904	0.830622	NA	0.0658113	-0.83666	4.85678	-0.172266	0.863228	NA	0.0658113	-0.880824	4.85678	-0.18136	0.856085	NA	0.0658113	-1.04601	4.85678	-0.215371	0.829478	NA		Spov3_C0007.00042	0.19921	1.67898	4.0505	0.414511	0.6785	NA	0.19921	0	4.08046	0	1	NA
Spov3_C0007.00043	15.0073	-1.18593	0.639406	-1.85473	0.0636345	0.200373	15.0073	0.577369	0.581656	0.992629	0.320891	NA	15.0073	-0.300021	0.60046	-0.499653	0.61732	NA		Spov3_C0007.00043	10.1263	1.40837	0.657967	2.1405	0.0323148	0.0981963	10.1263	0.493251	0.693772	0.710971	0.477102	NA	10.1263	1.41158	0.66478	2.12338	0.0337221	0.124953		Spov3_C0007.00043	14.2549	0.592128	0.614799	0.963124	0.335485	NA	14.2549	0.669477	0.616143	1.08656	0.277231	NA	14.2549	0.639963	0.612724	1.04446	0.296274	0.786813		Spov3_C0007.00043	9.25014	-0.206961	0.686672	-0.301397	0.763112	0.885932	9.25014	-1.62084	0.732878	-2.21161	0.0269934	0.0594511	9.25014	-0.670018	0.694912	-0.964177	0.334957	0.91902	9.25014	-0.889821	0.710983	-1.25154	0.210739	NA		Spov3_C0007.00043	9.77739	0.865782	0.696341	1.24333	0.213746	0.337568	9.77739	0.522651	0.717603	0.728328	0.466413	1	9.77739	0.296793	0.723118	0.410436	0.681486	NA	9.77739	0.0545817	0.72801	0.0749739	0.940235	1		Spov3_C0007.00043	9.9299	-1.48205	0.812448	-1.82418	0.0681251	0.135689	9.9299	0.125556	0.735219	0.170774	0.864402	NA	9.9299	0.272369	0.72899	0.373626	0.708683	NA	9.9299	0.67695	0.714661	0.947232	0.343521	1		Spov3_C0007.00043	14.3123	-0.1956	0.504725	-0.387537	0.698359	0.971892	14.3123	0.0615245	0.493496	0.124671	0.900784	0.957038
Spov3_C0007.00044	0.448544	2.97046	4.30375	0.690203	0.490067	NA	0.448544	0.961304	4.40736	0.218114	0.827341	NA	0.448544	0	4.40736	0	1	NA		Spov3_C0007.00044	1.46224	0	4.40736	0	1	NA	1.46224	4.84027	4.26063	1.13605	0.255937	NA	1.46224	0	4.40736	0	1	NA		Spov3_C0007.00044	1.56212	4.55274	3.35809	1.35575	0.175178	NA	1.56212	0	3.53723	0	1	NA	1.56212	3.31027	3.38746	0.977213	0.328464	NA		Spov3_C0007.00044	3.32183	2.73785	4.60576	0.594441	0.552217	0.750235	3.32183	-3.82907	4.74868	-0.806346	0.420044	0.564126	3.32183	-3.66925	4.74868	-0.772689	0.439707	0.94575	3.32183	-3.50661	4.74868	-0.738439	0.460248	NA		Spov3_C0007.00044	2.28638	3.30651	4.63935	0.712711	0.476025	0.617766	2.28638	-2.35101	4.78091	-0.491749	0.622897	1	2.28638	-2.424	4.78091	-0.507016	0.612143	NA	2.28638	-2.54432	4.78091	-0.532182	0.5946	1		Spov3_C0007.00044	1.03941	0	4.26243	0	1	NA	1.03941	4.83503	4.11422	1.1752	0.239915	NA	1.03941	0	4.26255	0	1	NA	1.03941	0	4.26255	0	1	NA		Spov3_C0007.00044	4.19859	0	4.08046	0	1	1	4.19859	6.05486	3.9134	1.54721	0.121812	0.310023
Spov3_C0007.00045	10.9586	-0.395593	0.564348	-0.700973	0.48332	0.708811	10.9586	-0.797124	0.583981	-1.36498	0.172258	NA	10.9586	0.140424	0.541919	0.259125	0.795539	NA		Spov3_C0007.00045	11.1353	0.801313	0.815134	0.983044	0.325586	0.528994	11.1353	0.124209	0.837079	0.148383	0.88204	NA	11.1353	1.01964	0.816285	1.24912	0.21162	0.434699		Spov3_C0007.00045	8.56208	-0.741348	0.78577	-0.943467	0.345442	NA	8.56208	-0.88435	0.800339	-1.10497	0.269173	NA	8.56208	0.313212	0.747487	0.419021	0.675201	NA		Spov3_C0007.00045	11.7619	0.60104	0.834138	0.720552	0.471185	0.689509	11.7619	0.580216	0.826892	0.701683	0.482877	0.621942	11.7619	0.137304	0.840045	0.163448	0.870166	0.994792	11.7619	0.46248	0.836013	0.553198	0.580128	NA		Spov3_C0007.00045	9.02218	-0.68302	0.871881	-0.783387	0.4334	0.576762	9.02218	0.682604	0.843288	0.809455	0.418254	1	9.02218	-0.0114667	0.860379	-0.0133275	0.989367	NA	9.02218	-0.213531	0.863257	-0.247355	0.804633	1		Spov3_C0007.00045	13.3251	-0.124306	0.511014	-0.243254	0.807809	0.878033	13.3251	-0.462775	0.527962	-0.876529	0.380742	NA	13.3251	-1.15678	0.557372	-2.07542	0.0379481	NA	13.3251	-0.901098	0.537023	-1.67795	0.0933569	0.932324		Spov3_C0007.00045	11.8617	0.0380732	0.642699	0.0592396	0.952761	0.998356	11.8617	0.0820109	0.638922	0.128358	0.897866	0.955972
Spov3_C0007.00046	32.403	0.544118	0.406934	1.33712	0.181185	0.403193	32.403	0.516815	0.407227	1.26911	0.204402	0.413494	32.403	0.654552	0.40398	1.62026	0.105177	0.304374		Spov3_C0007.00046	26.9556	1.41189	0.629226	2.24386	0.0248413	0.0793725	26.9556	0.686062	0.639537	1.07275	0.283384	NA	26.9556	0.981258	0.636822	1.54087	0.123349	0.307441		Spov3_C0007.00046	18.0298	0.200914	0.887109	0.226482	0.820827	0.961908	18.0298	0.163941	0.889392	0.18433	0.853755	0.976169	18.0298	-0.276023	0.893704	-0.308853	0.757433	0.965408		Spov3_C0007.00046	21.036	0.251325	1.50434	0.167067	0.867317	0.938851	21.036	1.20305	1.49602	0.80417	0.421299	0.565187	21.036	0.528785	1.50029	0.352454	0.724498	0.984757	21.036	-0.0137662	1.50647	-0.00913801	0.992709	1		Spov3_C0007.00046	28.9209	0.497768	0.393815	1.26396	0.206243	0.328404	28.9209	0.144882	0.410502	0.35294	0.724134	1	28.9209	0.291328	0.40497	0.719383	0.471905	0.857227	28.9209	0.862496	0.391934	2.20062	0.027763	1		Spov3_C0007.00046	35.1885	0.418098	0.362774	1.1525	0.249114	0.383186	35.1885	0.525861	0.364571	1.44241	0.149186	NA	35.1885	0.783238	0.35925	2.1802	0.0292426	0.373695	35.1885	0.437556	0.362321	1.20765	0.227182	1		Spov3_C0007.00046	22.2235	0.115848	1.64686	0.0703447	0.943919	0.998303	22.2235	1.06369	1.64064	0.648342	0.516764	0.728169
Spov3_C0007.00047	0	NA	NA	NA	NA	NA	0	NA	NA	NA	NA	NA	0	NA	NA	NA	NA	NA		Spov3_C0007.00047	0	NA	NA	NA	NA	NA	0	NA	NA	NA	NA	NA	0	NA	NA	NA	NA	NA		Spov3_C0007.00047	0	NA	NA	NA	NA	NA	0	NA	NA	NA	NA	NA	0	NA	NA	NA	NA	NA		Spov3_C0007.00047	0	NA	NA	NA	NA	NA	0	NA	NA	NA	NA	NA	0	NA	NA	NA	NA	NA	0	NA	NA	NA	NA	NA		Spov3_C0007.00047	0	NA	NA	NA	NA	NA	0	NA	NA	NA	NA	NA	0	NA	NA	NA	NA	NA	0	NA	NA	NA	NA	NA		Spov3_C0007.00047	0	NA	NA	NA	NA	NA	0	NA	NA	NA	NA	NA	0	NA	NA	NA	NA	NA	0	NA	NA	NA	NA	NA		Spov3_C0007.00047	0	NA	NA	NA	NA	NA	0	NA	NA	NA	NA	NA
Spov3_C0007.00048	0	NA	NA	NA	NA	NA	0	NA	NA	NA	NA	NA	0	NA	NA	NA	NA	NA		Spov3_C0007.00048	0	NA	NA	NA	NA	NA	0	NA	NA	NA	NA	NA	0	NA	NA	NA	NA	NA		Spov3_C0007.00048	0	NA	NA	NA	NA	NA	0	NA	NA	NA	NA	NA	0	NA	NA	NA	NA	NA		Spov3_C0007.00048	0	NA	NA	NA	NA	NA	0	NA	NA	NA	NA	NA	0	NA	NA	NA	NA	NA	0	NA	NA	NA	NA	NA		Spov3_C0007.00048	0	NA	NA	NA	NA	NA	0	NA	NA	NA	NA	NA	0	NA	NA	NA	NA	NA	0	NA	NA	NA	NA	NA		Spov3_C0007.00048	0.0554936	0	4.85661	0	1	NA	0.0554936	0	4.85678	0	1	NA	0.0554936	0	4.85678	0	1	NA	0.0554936	0.877564	4.85678	0.180689	0.856612	NA		Spov3_C0007.00048	0	NA	NA	NA	NA	NA	0	NA	NA	NA	NA	NA
Spov3_C0007.00049	0	NA	NA	NA	NA	NA	0	NA	NA	NA	NA	NA	0	NA	NA	NA	NA	NA		Spov3_C0007.00049	0	NA	NA	NA	NA	NA	0	NA	NA	NA	NA	NA	0	NA	NA	NA	NA	NA		Spov3_C0007.00049	0	NA	NA	NA	NA	NA	0	NA	NA	NA	NA	NA	0	NA	NA	NA	NA	NA		Spov3_C0007.00049	0	NA	NA	NA	NA	NA	0	NA	NA	NA	NA	NA	0	NA	NA	NA	NA	NA	0	NA	NA	NA	NA	NA		Spov3_C0007.00049	0	NA	NA	NA	NA	NA	0	NA	NA	NA	NA	NA	0	NA	NA	NA	NA	NA	0	NA	NA	NA	NA	NA		Spov3_C0007.00049	0	NA	NA	NA	NA	NA	0	NA	NA	NA	NA	NA	0	NA	NA	NA	NA	NA	0	NA	NA	NA	NA	NA		Spov3_C0007.00049	0.112508	0.916076	4.08046	0.224503	0.822366	NA	0.112508	0	4.08046	0	1	NA
Spov3_C0007.00050	316.354	0.411429	0.177032	2.32404	0.0201234	0.0873262	316.354	0.330168	0.177302	1.86218	0.0625776	0.189273	316.354	0.0272142	0.178354	0.152585	0.878725	0.951653		Spov3_C0007.00050	249.444	0.853428	0.253209	3.37045	0.000750464	0.00438065	249.444	0.533888	0.254611	2.09688	0.0360045	0.213342	249.444	0.0494302	0.257058	0.192292	0.847513	0.933161		Spov3_C0007.00050	213.924	0.262528	0.150267	1.74707	0.0806245	0.432942	213.924	-0.465967	0.156743	-2.9728	0.00295097	0.0578699	213.924	-0.280272	0.153636	-1.82425	0.0681139	0.43349		Spov3_C0007.00050	251.527	-0.181126	0.161051	-1.12465	0.260739	0.488966	251.527	0.758584	0.153757	4.93364	8.07101e-07	3.92457e-06	251.527	0.210415	0.156875	1.34129	0.179825	0.855693	251.527	-0.087417	0.159859	-0.546838	0.58449	1		Spov3_C0007.00050	249.409	-0.0161703	0.212798	-0.0759893	0.939428	0.965396	249.409	-0.290603	0.215839	-1.34639	0.178177	1	249.409	-0.456882	0.216339	-2.11188	0.0346966	0.434405	249.409	-0.2321	0.214591	-1.08159	0.279434	1		Spov3_C0007.00050	268.889	0.64366	0.147655	4.35921	1.30533e-05	5.91182e-05	268.889	0.00975663	0.152045	0.0641692	0.948836	0.989504	268.889	-0.169929	0.152991	-1.11071	0.266692	0.764461	268.889	-0.107506	0.151436	-0.709913	0.477758	1		Spov3_C0007.00050	383.263	-0.221796	0.356975	-0.621321	0.534388	0.932213	383.263	-0.19566	0.356779	-0.548405	0.583414	0.774424
Spov3_C0007.00051	516.109	-0.245943	0.118944	-2.06773	0.0386658	0.1401	516.109	-0.201458	0.118714	-1.697	0.0896969	0.240367	516.109	-0.189518	0.118434	-1.60019	0.109556	0.312927		Spov3_C0007.00051	576.449	0.985825	0.149092	6.6122	3.7864e-11	1.02678e-09	576.449	-0.0614836	0.152253	-0.403824	0.686342	0.878688	576.449	0.611771	0.15046	4.06601	4.78246e-05	0.000584347		Spov3_C0007.00051	563.461	0.109776	0.108201	1.01456	0.310317	0.743617	563.461	-0.392406	0.110733	-3.5437	0.000394559	0.0132106	563.461	-0.28611	0.109503	-2.61281	0.00898004	0.130207		Spov3_C0007.00051	317.551	0.118185	0.120157	0.983593	0.325316	0.558577	317.551	0.262975	0.117191	2.24398	0.0248336	0.0551054	317.551	0.0973606	0.118899	0.818852	0.412871	0.936085	317.551	-0.063771	0.12101	-0.526989	0.598201	1		Spov3_C0007.00051	497.125	0.270788	0.137463	1.9699	0.0488498	0.101301	497.125	-0.036353	0.139902	-0.259846	0.794983	1	497.125	0.0765095	0.139166	0.549772	0.582476	0.898645	497.125	-0.0119491	0.139057	-0.085929	0.931523	1		Spov3_C0007.00051	427.214	-0.169749	0.132644	-1.27974	0.200638	0.32463	427.214	0.052699	0.132567	0.397527	0.690979	0.900558	427.214	-0.125536	0.133162	-0.942727	0.345821	0.819239	427.214	0.0911262	0.131572	0.692598	0.488562	1		Spov3_C0007.00051	606.488	-0.0180258	0.159715	-0.112862	0.91014	0.994064	606.488	-0.60599	0.161051	-3.76273	0.00016807	0.00229585
Spov3_C0007.00052	305.771	0.994716	0.251592	3.95369	7.69549e-05	0.00108443	305.771	0.762998	0.252118	3.02635	0.00247525	0.017737	305.771	-0.17602	0.255231	-0.68965	0.490414	0.736944		Spov3_C0007.00052	235.107	0.556141	0.239142	2.32556	0.0200419	0.0672845	235.107	-0.0818014	0.242002	-0.33802	0.735348	0.900517	235.107	-0.316373	0.243763	-1.29787	0.194331	0.412598		Spov3_C0007.00052	182.827	0.0935747	0.166372	0.562443	0.573814	0.889322	182.827	-0.0743771	0.168746	-0.440764	0.659384	0.9256	182.827	0.025222	0.166594	0.151398	0.879661	0.988381		Spov3_C0007.00052	228.988	0.156127	0.151877	1.02798	0.303959	0.534915	228.988	0.807375	0.145969	5.53112	3.18194e-08	1.81008e-07	228.988	0.0107808	0.151285	0.0712615	0.94319	0.996872	228.988	-0.00465726	0.152708	-0.0304978	0.97567	1		Spov3_C0007.00052	230.778	0.950243	0.155847	6.09729	1.07881e-09	7.55534e-09	230.778	0.115305	0.162851	0.708044	0.478918	1	230.778	0.158567	0.16193	0.979232	0.327465	0.790774	230.778	0.00272514	0.162209	0.0168001	0.986596	1		Spov3_C0007.00052	250.439	1.26228	0.185989	6.78683	1.14626e-11	1.04067e-10	250.439	0.24555	0.191093	1.28498	0.1988	0.547063	250.439	-0.00750703	0.192439	-0.0390099	0.968882	0.997	250.439	0.11049	0.190648	0.579547	0.56222	1		Spov3_C0007.00052	375.179	-1.07135	0.282399	-3.79377	0.000148379	0.0197619	375.179	-1.00371	0.28195	-3.5599	0.000370996	0.00435342
Spov3_C0007.00053	199.817	0.135358	0.13908	0.973243	0.330432	0.577025	199.817	0.178208	0.138639	1.28541	0.198648	0.406704	199.817	0.0213768	0.139442	0.153303	0.87816	0.951605		Spov3_C0007.00053	181.929	-0.407278	0.17985	-2.26454	0.0235411	0.0760858	181.929	-0.124193	0.179007	-0.693785	0.487817	0.776586	181.929	-0.00782413	0.178938	-0.0437254	0.965123	0.985558		Spov3_C0007.00053	191.294	0.0810004	0.163972	0.493988	0.621315	0.905138	191.294	0.135023	0.164553	0.820547	0.411905	0.816832	191.294	0.104332	0.163528	0.638006	0.52347	0.900904		Spov3_C0007.00053	224.591	-0.218976	0.175291	-1.24921	0.211587	0.431126	224.591	-0.447728	0.174291	-2.56885	0.0102037	0.0250349	224.591	-0.122434	0.173303	-0.706473	0.479894	0.953643	224.591	-0.0230023	0.173678	-0.132442	0.894634	1		Spov3_C0007.00053	216.464	0.0986996	0.145885	0.67656	0.498685	0.637905	216.464	0.10756	0.148981	0.72197	0.470313	1	216.464	0.105081	0.148399	0.708099	0.478884	0.861643	216.464	0.147227	0.14719	1.00025	0.317189	1		Spov3_C0007.00053	205.586	-0.0784609	0.162649	-0.482394	0.629526	0.74904	205.586	-0.0207546	0.163722	-0.126768	0.899124	0.976991	205.586	-0.0670495	0.16372	-0.409537	0.682146	0.939117	205.586	0.00699147	0.162035	0.043148	0.965584	1		Spov3_C0007.00053	171.145	-0.201512	0.161486	-1.24786	0.212081	0.802774	171.145	-0.241723	0.161125	-1.50022	0.133558	0.328446
Spov3_C0007.00054	0.335376	0	4.40736	0	1	NA	0.335376	2.44529	4.32778	0.565021	0.57206	NA	0.335376	0.89709	4.40736	0.203544	0.83871	NA		Spov3_C0007.00054	0.629902	-1.40754	3.95764	-0.35565	0.722102	NA	0.629902	-2.19976	3.95764	-0.555826	0.57833	NA	0.629902	0.768524	3.8464	0.199803	0.841634	NA		Spov3_C0007.00054	0.17064	0.880896	4.40746	0.199865	0.841586	NA	0.17064	1.01268	4.40746	0.229764	0.818275	NA	0.17064	0	4.40736	0	1	NA		Spov3_C0007.00054	0.4051	0.948398	3.66335	0.258888	0.795722	NA	0.4051	2.40658	3.54618	0.67864	0.497366	NA	0.4051	0.726779	3.66343	0.198388	0.842742	NA	0.4051	0.889421	3.66343	0.242784	0.808173	NA		Spov3_C0007.00054	0	NA	NA	NA	NA	NA	0	NA	NA	NA	NA	NA	0	NA	NA	NA	NA	NA	0	NA	NA	NA	NA	NA		Spov3_C0007.00054	0.199343	0.884676	4.85661	0.182159	0.855458	NA	0.199343	1.96069	4.82318	0.406514	0.684365	NA	0.199343	0	4.85678	0	1	NA	0.199343	0	4.85678	0	1	NA		Spov3_C0007.00054	0.225337	-0.0456892	4.08046	-0.0111971	0.991066	NA	0.225337	-1.08672	4.08046	-0.266324	0.78999	NA
Spov3_C0007.00055	0.644676	0	4.40736	0	1	NA	0.644676	3.45651	4.28729	0.806224	0.420114	NA	0.644676	1.5938	4.3861	0.363376	0.716324	NA		Spov3_C0007.00055	0	NA	NA	NA	NA	NA	0	NA	NA	NA	NA	NA	0	NA	NA	NA	NA	NA		Spov3_C0007.00055	0.0799786	0.880896	4.40746	0.199865	0.841586	NA	0.0799786	0	4.40746	0	1	NA	0.0799786	0	4.40736	0	1	NA		Spov3_C0007.00055	0.180787	0	4.85661	0	1	NA	0.180787	2.1673	4.77922	0.453485	0.6502	NA	0.180787	0	4.85678	0	1	NA	0.180787	0	4.85678	0	1	NA		Spov3_C0007.00055	0.298839	2.22014	4.7831	0.464164	0.64253	NA	0.298839	0	4.85678	0	1	1	0.298839	0	4.85678	0	1	NA	0.298839	1.83761	4.82171	0.381112	0.70312	1		Spov3_C0007.00055	0.478667	1.70688	4.78542	0.356684	0.721329	NA	0.478667	0	4.81571	0	1	NA	0.478667	0	4.81571	0	1	NA	0.478667	3.29817	4.70821	0.700515	0.483606	NA		Spov3_C0007.00055	0.0996051	0.916076	4.08046	0.224503	0.822366	NA	0.0996051	0	4.08046	0	1	NA
Spov3_C0007.00056	0.0899028	0	4.40736	0	1	NA	0.0899028	0	4.40736	0	1	NA	0.0899028	0.897114	4.40736	0.203549	0.838706	NA		Spov3_C0007.00056	0.303767	1.56014	4.36296	0.357588	0.720652	NA	0.303767	1.59124	4.37453	0.363752	0.716043	NA	0.303767	0	4.40736	0	1	NA		Spov3_C0007.00056	0.146317	1.65772	4.37848	0.378607	0.70498	NA	0.146317	0	4.40746	0	1	NA	0.146317	0	4.40736	0	1	NA		Spov3_C0007.00056	0	NA	NA	NA	NA	NA	0	NA	NA	NA	NA	NA	0	NA	NA	NA	NA	NA	0	NA	NA	NA	NA	NA		Spov3_C0007.00056	0	NA	NA	NA	NA	NA	0	NA	NA	NA	NA	NA	0	NA	NA	NA	NA	NA	0	NA	NA	NA	NA	NA		Spov3_C0007.00056	0.127934	1.808	4.81904	0.375179	0.707527	NA	0.127934	0	4.85678	0	1	NA	0.127934	0	4.85678	0	1	NA	0.127934	0	4.85678	0	1	NA		Spov3_C0007.00056	0.662429	1.45316	2.84508	0.510762	0.609518	NA	0.662429	0.75249	2.909	0.258676	0.795885	NA
Spov3_C0007.00057	4.20069	1.89876	1.41599	1.34095	0.179938	NA	4.20069	0.99875	1.44612	0.690643	0.48979	NA	4.20069	1.23216	1.43421	0.859119	0.390275	NA		Spov3_C0007.00057	5.99047	0.106594	1.41255	0.0754625	0.939847	0.971722	5.99047	0.86133	1.39916	0.615606	0.538155	NA	5.99047	-0.0826847	1.42772	-0.057914	0.953817	NA		Spov3_C0007.00057	4.24556	-0.45139	1.6004	-0.282048	0.777907	NA	4.24556	0.253189	1.57455	0.160802	0.87225	NA	4.24556	0.793009	1.55371	0.510396	0.609774	NA		Spov3_C0007.00057	3.50467	-1.10538	2.11051	-0.523752	0.600451	0.786339	3.50467	-1.11464	2.1001	-0.530758	0.595586	0.718103	3.50467	-5.61561	2.37666	-2.36281	0.0181369	0.511178	3.50467	-2.54085	2.18244	-1.16422	0.244333	NA		Spov3_C0007.00057	5.22922	1.06737	1.39716	0.763954	0.444895	0.588549	5.22922	1.66413	1.39309	1.19457	0.232256	1	5.22922	1.89677	1.38626	1.36827	0.171229	NA	5.22922	-0.999074	1.54484	-0.646716	0.517816	1		Spov3_C0007.00057	3.56614	-2.197	1.66946	-1.316	0.188175	0.30863	3.56614	0.565615	1.40173	0.403511	0.686572	NA	3.56614	0.205061	1.41624	0.144793	0.884874	NA	3.56614	1.03611	1.37894	0.751383	0.452422	NA		Spov3_C0007.00057	5.38541	0.0826674	1.36994	0.0603438	0.951882	0.998356	5.38541	-5.49784	1.78348	-3.08265	0.00205167	0.0164752
Spov3_C0007.00058	50.2423	0.664208	0.581131	1.14296	0.253056	0.494731	50.2423	0.979379	0.578447	1.69312	0.0904326	0.241468	50.2423	1.27499	0.57615	2.21295	0.0269013	0.120317		Spov3_C0007.00058	67.3712	-0.763947	0.624945	-1.22242	0.221548	0.408853	67.3712	-0.55697	0.624723	-0.891547	0.372636	0.702309	67.3712	-0.610328	0.625734	-0.975379	0.329372	0.570178		Spov3_C0007.00058	43.4795	-1.09223	0.612157	-1.78423	0.0743857	0.419602	43.4795	-0.433459	0.605929	-0.715363	0.474385	0.850645	43.4795	-0.318814	0.603401	-0.528362	0.597248	0.926575		Spov3_C0007.00058	41.2033	-1.53146	0.746596	-2.05126	0.0402418	0.138527	41.2033	-0.0683873	0.730524	-0.0936141	0.925416	0.956814	41.2033	-2.20855	0.754697	-2.9264	0.00342906	0.271313	41.2033	-0.707659	0.736453	-0.960901	0.336602	1		Spov3_C0007.00058	45.5997	0.768169	0.521604	1.47271	0.140831	0.242399	45.5997	1.04211	0.522892	1.99297	0.0462651	1	45.5997	0.853387	0.523855	1.62905	0.103302	0.584253	45.5997	-0.0788372	0.5335	-0.147774	0.882521	1		Spov3_C0007.00058	49.6412	-1.09158	0.603349	-1.8092	0.0704205	0.139364	49.6412	-0.460629	0.598901	-0.769123	0.44182	0.771636	49.6412	-0.27489	0.596946	-0.460494	0.645162	0.931218	49.6412	-0.482253	0.597306	-0.807381	0.419447	1		Spov3_C0007.00058	42.7653	-0.323336	0.441036	-0.733129	0.46348	0.915665	42.7653	-1.75444	0.465269	-3.7708	0.000162726	0.0022376
Spov3_C0007.00059	0	NA	NA	NA	NA	NA	0	NA	NA	NA	NA	NA	0	NA	NA	NA	NA	NA		Spov3_C0007.00059	0	NA	NA	NA	NA	NA	0	NA	NA	NA	NA	NA	0	NA	NA	NA	NA	NA		Spov3_C0007.00059	0	NA	NA	NA	NA	NA	0	NA	NA	NA	NA	NA	0	NA	NA	NA	NA	NA		Spov3_C0007.00059	0	NA	NA	NA	NA	NA	0	NA	NA	NA	NA	NA	0	NA	NA	NA	NA	NA	0	NA	NA	NA	NA	NA		Spov3_C0007.00059	0	NA	NA	NA	NA	NA	0	NA	NA	NA	NA	NA	0	NA	NA	NA	NA	NA	0	NA	NA	NA	NA	NA		Spov3_C0007.00059	0	NA	NA	NA	NA	NA	0	NA	NA	NA	NA	NA	0	NA	NA	NA	NA	NA	0	NA	NA	NA	NA	NA		Spov3_C0007.00059	0	NA	NA	NA	NA	NA	0	NA	NA	NA	NA	NA
Spov3_C0007.00060	0	NA	NA	NA	NA	NA	0	NA	NA	NA	NA	NA	0	NA	NA	NA	NA	NA		Spov3_C0007.00060	0	NA	NA	NA	NA	NA	0	NA	NA	NA	NA	NA	0	NA	NA	NA	NA	NA		Spov3_C0007.00060	0	NA	NA	NA	NA	NA	0	NA	NA	NA	NA	NA	0	NA	NA	NA	NA	NA		Spov3_C0007.00060	0	NA	NA	NA	NA	NA	0	NA	NA	NA	NA	NA	0	NA	NA	NA	NA	NA	0	NA	NA	NA	NA	NA		Spov3_C0007.00060	0	NA	NA	NA	NA	NA	0	NA	NA	NA	NA	NA	0	NA	NA	NA	NA	NA	0	NA	NA	NA	NA	NA		Spov3_C0007.00060	0	NA	NA	NA	NA	NA	0	NA	NA	NA	NA	NA	0	NA	NA	NA	NA	NA	0	NA	NA	NA	NA	NA		Spov3_C0007.00060	0	NA	NA	NA	NA	NA	0	NA	NA	NA	NA	NA
Spov3_C0007.00061	0.854711	-0.668554	2.68959	-0.248571	0.803692	NA	0.854711	-1.50113	2.74336	-0.547187	0.58425	NA	0.854711	0.510396	2.56905	0.198671	0.84252	NA		Spov3_C0007.00061	0.319034	0.603447	4.40736	0.136918	0.891095	NA	0.319034	0	4.40736	0	1	NA	0.319034	2.29405	4.33179	0.529585	0.5964	NA		Spov3_C0007.00061	0.442632	0	3.99607	0	1	NA	0.442632	2.95763	3.88388	0.761515	0.446349	NA	0.442632	0.844943	3.99599	0.211448	0.832538	NA		Spov3_C0007.00061	0.132608	0	4.85661	0	1	NA	0.132608	0	4.85678	0	1	NA	0.132608	0.726775	4.85678	0.149641	0.881047	NA	0.132608	0.889416	4.85678	0.183129	0.854697	NA		Spov3_C0007.00061	0.480888	-2.24196	4.76352	-0.470653	0.637889	NA	0.480888	-0.916825	4.72796	-0.193915	0.846242	1	0.480888	-2.84029	4.76369	-0.596238	0.551016	NA	0.480888	-2.96061	4.76369	-0.621495	0.534274	1		Spov3_C0007.00061	0.541837	3.52476	4.74458	0.742902	0.457541	NA	0.541837	0	4.85678	0	1	NA	0.541837	0	4.85678	0	1	NA	0.541837	1.73477	4.82441	0.359582	0.71916	NA		Spov3_C0007.00061	0.330719	0.795359	3.90356	0.203752	0.838547	NA	0.330719	-1.08673	3.9423	-0.275659	0.78281	NA
Spov3_C0007.00062	0.326718	2.82356	4.30979	0.65515	0.512371	NA	0.326718	0	4.40736	0	1	NA	0.326718	0	4.40736	0	1	NA		Spov3_C0007.00062	0.166088	0	4.40736	0	1	NA	0.166088	0	4.40736	0	1	NA	0.166088	1.71165	4.37333	0.391383	0.695514	NA		Spov3_C0007.00062	0	NA	NA	NA	NA	NA	0	NA	NA	NA	NA	NA	0	NA	NA	NA	NA	NA		Spov3_C0007.00062	0	NA	NA	NA	NA	NA	0	NA	NA	NA	NA	NA	0	NA	NA	NA	NA	NA	0	NA	NA	NA	NA	NA		Spov3_C0007.00062	0	NA	NA	NA	NA	NA	0	NA	NA	NA	NA	NA	0	NA	NA	NA	NA	NA	0	NA	NA	NA	NA	NA		Spov3_C0007.00062	0.314483	0	4.85661	0	1	NA	0.314483	0	4.85678	0	1	NA	0.314483	3.11546	4.76049	0.654441	0.512828	NA	0.314483	0	4.85678	0	1	NA		Spov3_C0007.00062	0.420368	2.74003	3.97632	0.689088	0.490768	NA	0.420368	0	4.08046	0	1	NA
Spov3_C0007.00063	0	NA	NA	NA	NA	NA	0	NA	NA	NA	NA	NA	0	NA	NA	NA	NA	NA		Spov3_C0007.00063	0.0755838	0.603471	4.40736	0.136923	0.891091	NA	0.0755838	0	4.40736	0	1	NA	0.0755838	0	4.40736	0	1	NA		Spov3_C0007.00063	0.283674	-2.09818	4.35578	-0.481699	0.630019	NA	0.283674	-1.00461	4.35578	-0.230638	0.817596	NA	0.283674	-2.13409	4.35567	-0.489956	0.624165	NA		Spov3_C0007.00063	0	NA	NA	NA	NA	NA	0	NA	NA	NA	NA	NA	0	NA	NA	NA	NA	NA	0	NA	NA	NA	NA	NA		Spov3_C0007.00063	0.0604896	0	4.85661	0	1	NA	0.0604896	0	4.85678	0	1	1	0.0604896	0	4.85678	0	1	NA	0.0604896	0.949634	4.85678	0.195528	0.84498	1		Spov3_C0007.00063	0	NA	NA	NA	NA	NA	0	NA	NA	NA	NA	NA	0	NA	NA	NA	NA	NA	0	NA	NA	NA	NA	NA		Spov3_C0007.00063	0.207569	-1.78194	4.04928	-0.440064	0.659891	NA	0.207569	-1.86119	4.04928	-0.459634	0.645779	NA
Spov3_C0007.00064	0.434596	0.00903036	3.05462	0.0029563	0.997641	NA	0.434596	1.48064	2.93886	0.503813	0.614393	NA	0.434596	-1.02644	3.05462	-0.33603	0.736848	NA		Spov3_C0007.00064	0.735886	-3.84266	3.66961	-1.04716	0.295026	NA	0.735886	-2.7113	3.66961	-0.738854	0.459996	NA	0.735886	-2.60432	3.66961	-0.7097	0.47789	NA		Spov3_C0007.00064	0.250887	1.77152	4.36866	0.405506	0.685106	NA	0.250887	1.01268	4.40746	0.229764	0.818275	NA	0.250887	0	4.40736	0	1	NA		Spov3_C0007.00064	0.564195	-0.0133868	3.12276	-0.00428687	0.99658	NA	0.564195	-0.394839	3.1228	-0.126437	0.899386	NA	0.564195	0.673642	3.06532	0.219762	0.826056	NA	0.564195	1.68187	2.98994	0.562512	0.573767	NA		Spov3_C0007.00064	0.376848	-3.33619	4.75899	-0.701029	0.483285	NA	0.376848	-2.89979	4.75916	-0.609306	0.542321	1	0.376848	-2.97278	4.75916	-0.624644	0.532205	NA	0.376848	-2.13131	4.75916	-0.447833	0.654274	1		Spov3_C0007.00064	0.563873	-0.109323	2.96287	-0.0368976	0.970567	NA	0.563873	-2.25344	3.0697	-0.734091	0.462893	NA	0.563873	-1.33581	3.0697	-0.43516	0.663446	NA	0.563873	-0.581782	3.01046	-0.193253	0.846761	NA		Spov3_C0007.00064	0.534427	0.916051	4.08046	0.224497	0.82237	NA	0.534427	2.78032	3.97069	0.700211	0.483796	NA
Spov3_C0007.00065	159.254	-0.0841573	0.179965	-0.467633	0.640047	0.816938	159.254	-0.262313	0.181607	-1.4444	0.148627	0.3373	159.254	0.424755	0.175489	2.42041	0.0155032	0.0806799		Spov3_C0007.00065	137.248	-0.0452311	0.176475	-0.256303	0.797717	0.899031	137.248	-0.107903	0.178815	-0.603436	0.546219	0.808911	137.248	0.398478	0.174996	2.27706	0.0227826	0.0936427		Spov3_C0007.00065	123.754	-0.0792506	0.228996	-0.346079	0.729283	0.939542	123.754	0.1771	0.227933	0.776983	0.437169	0.832077	123.754	-0.0234726	0.228194	-0.102862	0.918072	0.98993		Spov3_C0007.00065	145.615	0.0833824	0.175718	0.474523	0.635127	0.807509	145.615	0.171702	0.171431	1.00158	0.316547	0.456302	145.615	0.19899	0.172504	1.15354	0.248687	0.898739	145.615	0.257618	0.173434	1.4854	0.137439	1		Spov3_C0007.00065	141.884	0.0656601	0.163277	0.402141	0.687581	0.79435	141.884	-0.0356744	0.168828	-0.211306	0.832649	1	141.884	0.225938	0.16515	1.36808	0.171288	0.661979	141.884	0.118736	0.16503	0.719483	0.471843	1		Spov3_C0007.00065	139.807	0.1733	0.189261	0.915664	0.359843	0.50566	139.807	-0.151696	0.194251	-0.780929	0.434844	0.766388	139.807	0.163111	0.190666	0.855477	0.392287	0.844511	139.807	0.117377	0.189669	0.618854	0.536013	1		Spov3_C0007.00065	130.096	0.231854	0.225966	1.02606	0.304864	0.858565	130.096	0.340532	0.224538	1.51658	0.129372	0.321764
Spov3_C0007.00066	1687.5	0.0357866	0.0920739	0.388673	0.697518	0.850349	1687.5	-0.165654	0.0923815	-1.79315	0.072949	0.209286	1687.5	0.0680203	0.091927	0.739938	0.459337	0.7124		Spov3_C0007.00066	1753.11	-0.00540219	0.137471	-0.0392969	0.968654	0.986754	1753.11	0.262828	0.137389	1.91302	0.0557456	0.271118	1753.11	-0.331777	0.138117	-2.40214	0.0162996	0.0729021		Spov3_C0007.00066	1496.61	-0.0987978	0.0902378	-1.09486	0.273578	0.710819	1496.61	-0.0169696	0.0903272	-0.187868	0.85098	0.97541	1496.61	0.089617	0.0898507	0.997399	0.318571	0.800728		Spov3_C0007.00066	1718.39	0.129033	0.0768479	1.67906	0.0931395	0.251147	1718.39	-0.144436	0.0766605	-1.8841	0.0595514	0.117944	1718.39	-0.0220799	0.0767205	-0.287796	0.773503	0.98992	1718.39	0.0604007	0.0768674	0.785778	0.431997	1		Spov3_C0007.00066	2159.95	1.30762	0.079714	16.4039	1.79267e-60	1.84054e-58	2159.95	-0.00869866	0.0818048	-0.106334	0.915317	1	2159.95	0.198512	0.0812804	2.44231	0.0145937	0.341851	2159.95	0.0165641	0.0813898	0.203515	0.838732	1		Spov3_C0007.00066	1748.78	0.943511	0.1098	8.59301	8.47177e-18	1.24056e-16	1748.78	0.102124	0.110941	0.92052	0.357301	0.705203	1748.78	0.0644841	0.110925	0.58133	0.561018	0.907143	1748.78	0.0574169	0.110703	0.518656	0.604001	1		Spov3_C0007.00066	1796.38	-0.0304298	0.214968	-0.141555	0.887432	0.992821	1796.38	0.465846	0.214628	2.17048	0.0299702	0.120644
Spov3_C0007.00067	6.62281	0.15029	0.760131	0.197716	0.843267	NA	6.62281	0.843778	0.729798	1.15618	0.247608	NA	6.62281	0.00456494	0.764125	0.00597408	0.995233	NA		Spov3_C0007.00067	13.5901	-0.463219	0.674195	-0.687069	0.492039	0.686552	13.5901	-0.753878	0.689005	-1.09415	0.273887	NA	13.5901	0.252096	0.663677	0.379848	0.704059	0.85702		Spov3_C0007.00067	9.38128	0.403659	0.78869	0.51181	0.608784	NA	9.38128	-1.21466	0.857893	-1.41586	0.156816	NA	9.38128	-0.262035	0.805193	-0.325431	0.744855	0.964462		Spov3_C0007.00067	10.2454	0.152444	0.79817	0.190991	0.848532	0.930643	10.2454	-0.603482	0.809554	-0.74545	0.456	0.597798	10.2454	0.0395803	0.795322	0.0497663	0.960309	0.997179	10.2454	-0.168298	0.80585	-0.208846	0.834569	NA		Spov3_C0007.00067	16.6645	0.0925591	0.684156	0.13529	0.892383	0.93591	16.6645	-0.458232	0.70501	-0.649965	0.515715	1	16.6645	-0.557136	0.705694	-0.789487	0.429827	NA	16.6645	0.107504	0.687851	0.156289	0.875805	1		Spov3_C0007.00067	14.3763	-1.12206	0.707212	-1.5866	0.112603	0.205455	14.3763	-1.32054	0.72026	-1.83343	0.066739	NA	14.3763	-0.953892	0.706915	-1.34937	0.177217	NA	14.3763	-0.88449	0.700854	-1.26202	0.206943	1		Spov3_C0007.00067	8.25098	0.392612	0.868441	0.452088	0.651206	0.961644	8.25098	-0.430143	0.8933	-0.481522	0.630146	0.805523
Spov3_C0007.00068	2.32975	2.77337	1.55953	1.77833	0.0753491	NA	2.32975	2.0548	1.59167	1.29097	0.196715	NA	2.32975	1.3466	1.63735	0.822429	0.410833	NA		Spov3_C0007.00068	1.9798	1.26713	1.58567	0.799112	0.424225	NA	1.9798	0.170142	1.67636	0.101495	0.919158	NA	1.9798	1.05239	1.61237	0.652695	0.513953	NA		Spov3_C0007.00068	2.26937	0.876992	1.44687	0.60613	0.544428	NA	2.26937	0.586621	1.47657	0.397286	0.691157	NA	2.26937	0.989285	1.43809	0.687916	0.491506	NA		Spov3_C0007.00068	1.92341	0.247483	1.6591	0.149167	0.881422	NA	1.92341	0.323885	1.62988	0.198716	0.842485	0.902924	1.92341	0.441859	1.63211	0.270728	0.7866	0.991655	1.92341	-0.732132	1.75171	-0.417954	0.675981	NA		Spov3_C0007.00068	1.78203	-0.956309	1.85932	-0.514332	0.60702	0.732585	1.78203	-2.71972	2.10309	-1.2932	0.195941	1	1.78203	-2.79271	2.10309	-1.32791	0.184208	NA	1.78203	0.66888	1.78813	0.374067	0.708354	1		Spov3_C0007.00068	2.26618	0.0464854	1.75462	0.0264932	0.978864	0.986905	2.26618	0.916753	1.72187	0.532418	0.594436	NA	2.26618	-0.552511	1.81417	-0.304552	0.760707	NA	2.26618	-0.0276331	1.75893	-0.0157102	0.987466	NA		Spov3_C0007.00068	2.53606	1.40146	1.36143	1.0294	0.30329	NA	2.53606	1.8867	1.33075	1.41778	0.156256	NA
Spov3_C0007.00069	0	NA	NA	NA	NA	NA	0	NA	NA	NA	NA	NA	0	NA	NA	NA	NA	NA		Spov3_C0007.00069	0	NA	NA	NA	NA	NA	0	NA	NA	NA	NA	NA	0	NA	NA	NA	NA	NA		Spov3_C0007.00069	0	NA	NA	NA	NA	NA	0	NA	NA	NA	NA	NA	0	NA	NA	NA	NA	NA		Spov3_C0007.00069	0	NA	NA	NA	NA	NA	0	NA	NA	NA	NA	NA	0	NA	NA	NA	NA	NA	0	NA	NA	NA	NA	NA		Spov3_C0007.00069	0	NA	NA	NA	NA	NA	0	NA	NA	NA	NA	NA	0	NA	NA	NA	NA	NA	0	NA	NA	NA	NA	NA		Spov3_C0007.00069	0	NA	NA	NA	NA	NA	0	NA	NA	NA	NA	NA	0	NA	NA	NA	NA	NA	0	NA	NA	NA	NA	NA		Spov3_C0007.00069	0	NA	NA	NA	NA	NA	0	NA	NA	NA	NA	NA
Spov3_C0007.00070	0.335856	-1.9195	3.72677	-0.515058	0.606512	NA	0.335856	-1.92897	3.72677	-0.517597	0.604739	NA	0.335856	-0.152077	3.68222	-0.0413004	0.967056	NA		Spov3_C0007.00070	0.782455	-2.7604	2.83295	-0.974391	0.329863	NA	0.782455	0.339657	2.67081	0.127174	0.898803	NA	0.782455	-0.65122	2.77441	-0.234723	0.814423	NA		Spov3_C0007.00070	0.448346	-0.836512	4.28	-0.195447	0.845043	NA	0.448346	-2.55714	4.3196	-0.591986	0.55386	NA	0.448346	-2.72482	4.31949	-0.63082	0.528158	NA		Spov3_C0007.00070	0.323768	-0.975123	4.85661	-0.200783	0.840868	NA	0.323768	-1.35662	4.85678	-0.279325	0.779995	NA	0.323768	1.70353	4.7651	0.357501	0.720717	NA	0.323768	-1.03415	4.85678	-0.21293	0.831381	NA		Spov3_C0007.00070	0.532611	-2.25256	4.29804	-0.524091	0.600215	NA	0.532611	-0.854378	4.29816	-0.198778	0.842437	1	0.532611	-0.927371	4.29816	-0.21576	0.829175	NA	0.532611	0.747274	4.20068	0.177894	0.858806	1		Spov3_C0007.00070	0.133206	-1.03884	4.85661	-0.213902	0.830624	NA	0.133206	-0.83666	4.85678	-0.172266	0.863228	NA	0.133206	0.0809609	4.85678	0.0166697	0.9867	NA	0.133206	-1.04601	4.85678	-0.215371	0.829478	NA		Spov3_C0007.00070	0.121688	-1.00747	4.08046	-0.246901	0.804985	NA	0.121688	-1.08671	4.08046	-0.266322	0.789991	NA
Spov3_C0007.00071	10.4332	0.00105288	0.619355	0.00169997	0.998644	0.99962	10.4332	-0.702028	0.650567	-1.0791	0.280542	NA	10.4332	0.275729	0.608213	0.453343	0.650302	NA		Spov3_C0007.00071	8.83178	0.282428	0.623663	0.452854	0.650654	0.807895	8.83178	0.697521	0.615161	1.13388	0.256843	NA	8.83178	0.000176247	0.64871	0.000271689	0.999783	NA		Spov3_C0007.00071	9.34379	-0.0879186	0.843446	-0.104237	0.916981	NA	9.34379	-0.412984	0.858009	-0.481329	0.630283	NA	9.34379	-0.277587	0.84781	-0.327416	0.743353	0.964462		Spov3_C0007.00071	9.23938	-0.0763326	0.640858	-0.11911	0.905188	0.955872	9.23938	0.377491	0.609014	0.61984	0.535363	0.668872	9.23938	0.320469	0.615707	0.520489	0.602723	0.969959	9.23938	-0.326573	0.650804	-0.501799	0.615809	NA		Spov3_C0007.00071	10.3584	0.169126	0.61202	0.276341	0.782287	0.861913	10.3584	0.186061	0.624435	0.297967	0.765728	1	10.3584	-1.98528	0.767391	-2.58705	0.00968015	NA	10.3584	0.132009	0.619933	0.212941	0.831373	1		Spov3_C0007.00071	9.89578	-0.343059	0.714443	-0.480178	0.631101	0.750303	9.89578	-0.0958562	0.713142	-0.134414	0.893075	NA	9.89578	-2.08736	0.827264	-2.52321	0.0116288	NA	9.89578	-0.217577	0.710578	-0.306198	0.759454	1		Spov3_C0007.00071	7.49483	-0.206116	0.745673	-0.276416	0.782229	0.984614	7.49483	0.846821	0.696579	1.21569	0.224105	0.452033
Spov3_C0007.00072	0.246728	0.970776	4.40736	0.220263	0.825667	NA	0.246728	0.961314	4.40736	0.218116	0.827339	NA	0.246728	0.897095	4.40736	0.203545	0.838709	NA		Spov3_C0007.00072	1.04332	-2.26787	2.66358	-0.851435	0.394528	NA	1.04332	0.434024	2.45808	0.17657	0.859846	NA	1.04332	-1.99131	2.66358	-0.747607	0.454697	NA		Spov3_C0007.00072	0.569842	-2.45329	4.33232	-0.566276	0.571206	NA	0.569842	0.44086	4.23532	0.104091	0.917097	NA	0.569842	-2.48918	4.33221	-0.574575	0.565579	NA		Spov3_C0007.00072	0.948164	-3.36807	2.59573	-1.29755	0.194443	NA	0.948164	-4.71131	2.59576	-1.815	0.0695233	NA	0.948164	-4.55148	2.59576	-1.75343	0.079528	NA	0.948164	-3.42705	2.59576	-1.32025	0.186752	NA		Spov3_C0007.00072	0.854571	-2.88449	3.72516	-0.774326	0.438738	NA	0.854571	-3.40982	3.72524	-0.915328	0.360019	1	0.854571	-0.291098	3.59204	-0.0810398	0.93541	NA	0.854571	-3.60313	3.72524	-0.96722	0.333434	1		Spov3_C0007.00072	0.706284	-2.52124	2.44072	-1.03299	0.301609	NA	0.706284	0.16571	2.29033	0.0723523	0.942322	NA	0.706284	0.143099	2.2879	0.0625462	0.950128	NA	0.706284	-1.5666	2.44075	-0.641851	0.52097	NA		Spov3_C0007.00072	1.01534	-0.397474	2.40051	-0.165579	0.868488	NA	1.01534	-3.31753	2.5734	-1.28916	0.197342	NA
Spov3_C0007.00073	1.79183	1.2933	1.82205	0.709807	0.477824	NA	1.79183	1.01813	1.84564	0.551639	0.581196	NA	1.79183	2.42129	1.75439	1.38014	0.167545	NA		Spov3_C0007.00073	1.64145	-0.320887	1.59523	-0.201154	0.840578	NA	1.64145	0.676217	1.53812	0.439637	0.6602	NA	1.64145	-2.28365	1.87673	-1.21682	0.223673	NA		Spov3_C0007.00073	1.07865	-0.141925	2.35171	-0.0603498	0.951877	NA	1.07865	-3.31127	2.55629	-1.29534	0.195202	NA	1.07865	-1.61529	2.48664	-0.649587	0.515959	NA		Spov3_C0007.00073	1.75151	1.71199	1.76502	0.969955	0.332069	NA	1.75151	-1.87047	2.07171	-0.902863	0.366599	0.510226	1.75151	-2.67244	2.07171	-1.28997	0.197062	0.87053	1.75151	1.83327	1.75804	1.04279	0.297045	NA		Spov3_C0007.00073	1.80575	-0.289996	2.25952	-0.128344	0.897877	0.939218	1.80575	-0.381195	2.30947	-0.165058	0.868899	1	1.80575	1.39206	2.19015	0.635599	0.525038	NA	1.80575	0.515703	2.22249	0.232039	0.816508	1		Spov3_C0007.00073	2.11405	-1.46559	2.02492	-0.723776	0.469203	0.612397	2.11405	-0.0156695	1.86326	-0.00840974	0.99329	NA	2.11405	1.53474	1.77884	0.862781	0.388258	NA	2.11405	0.212034	1.83079	0.115816	0.907799	NA		Spov3_C0007.00073	1.7185	-1.32784	1.47439	-0.900601	0.3678	NA	1.7185	-3.34866	1.74841	-1.91526	0.0554599	NA
Spov3_C0007.00074	435.914	0.0347963	0.130079	0.267502	0.789083	0.902861	435.914	-0.126027	0.13077	-0.963731	0.335181	0.560082	435.914	0.315785	0.128709	2.45348	0.0141482	0.0753758		Spov3_C0007.00074	489.98	-0.63298	0.121436	-5.21245	1.86359e-07	2.72418e-06	489.98	-0.328925	0.120792	-2.72306	0.00646794	0.0770546	489.98	0.332689	0.118655	2.80384	0.0050498	0.0288299		Spov3_C0007.00074	394.741	0.0364444	0.147939	0.246348	0.805413	0.959386	394.741	0.482259	0.146698	3.28744	0.00101104	0.0265515	394.741	0.102828	0.147497	0.697156	0.485705	0.884977		Spov3_C0007.00074	561.538	0.809948	0.15744	5.1445	2.68237e-07	7.01837e-06	561.538	-0.564271	0.160186	-3.52261	0.000427327	0.00139655	561.538	0.270451	0.158123	1.71038	0.0871952	0.758526	561.538	0.203252	0.158729	1.2805	0.200371	1		Spov3_C0007.00074	476.944	0.463839	0.127287	3.64406	0.000268376	0.000949815	476.944	0.073717	0.13022	0.566095	0.571329	1	476.944	0.0258368	0.130094	0.1986	0.842575	0.970366	476.944	0.184285	0.12895	1.42912	0.15297	1		Spov3_C0007.00074	548.192	0.695368	0.177251	3.92306	8.74307e-05	0.000345268	548.192	0.202023	0.178829	1.1297	0.258604	0.615546	548.192	0.402882	0.178179	2.26111	0.0237527	0.346596	548.192	0.0416561	0.178692	0.233117	0.81567	1		Spov3_C0007.00074	430.156	-0.192677	0.228467	-0.843348	0.399034	0.894227	430.156	0.199091	0.227325	0.875802	0.381138	0.615137
Spov3_C0007.00075	5.13775	2.44696	1.09367	2.23737	0.025262	NA	5.13775	2.67479	1.08701	2.46069	0.0138672	NA	5.13775	1.30151	1.14075	1.14092	0.253902	NA		Spov3_C0007.00075	3.10581	-0.792817	1.17016	-0.67753	0.498069	0.691795	3.10581	0.262572	1.09927	0.238859	0.811215	NA	3.10581	0.501274	1.0917	0.459166	0.646115	NA		Spov3_C0007.00075	2.81131	2.63545	1.71555	1.53621	0.124487	NA	2.81131	3.92023	1.66756	2.35088	0.0187291	NA	2.81131	3.1016	1.69003	1.83523	0.0664713	NA		Spov3_C0007.00075	2.71677	-0.308007	1.44819	-0.212684	0.831574	0.921226	2.71677	0.112861	1.41271	0.0798894	0.936325	0.963993	2.71677	-4.51648	1.80185	-2.50658	0.0121905	0.458599	2.71677	-0.710173	1.47015	-0.483062	0.629052	NA		Spov3_C0007.00075	3.93046	1.27683	1.45288	0.87883	0.379494	0.523797	3.93046	-4.428	1.85606	-2.3857	0.0170466	0.885574	3.93046	-2.04908	1.65733	-1.23637	0.21632	NA	3.93046	-0.358115	1.50136	-0.238528	0.811472	1		Spov3_C0007.00075	2.41841	-1.04198	1.29274	-0.806024	0.420229	0.567071	2.41841	-0.267873	1.24049	-0.215941	0.829034	NA	2.41841	-0.688958	1.27277	-0.541304	0.588298	NA	2.41841	-0.435051	1.23731	-0.351612	0.72513	NA		Spov3_C0007.00075	3.39225	-2.25215	1.54713	-1.45569	0.145478	0.743609	3.39225	0.980498	1.20958	0.810608	0.417591	0.646865
Spov3_C0007.00076	111.176	0.294163	0.202344	1.45378	0.146008	0.35011	111.176	0.54249	0.199776	2.71549	0.00661785	0.0374356	111.176	0.269921	0.201848	1.33725	0.181142	0.42615		Spov3_C0007.00076	118.876	-0.12904	0.245292	-0.526066	0.598842	0.770086	118.876	-0.293505	0.247932	-1.18381	0.236488	0.577012	118.876	-0.173593	0.247816	-0.700491	0.483621	0.706699		Spov3_C0007.00076	97.4554	-0.0489419	0.246443	-0.198593	0.842581	0.965672	97.4554	-0.318645	0.250752	-1.27076	0.203816	0.651075	97.4554	-0.00129955	0.245656	-0.00529015	0.995779	0.999601		Spov3_C0007.00076	110.469	0.262074	0.222778	1.17639	0.239438	0.465604	110.469	0.600559	0.216983	2.76776	0.00564424	0.0146539	110.469	0.0996115	0.222181	0.448334	0.653912	0.976322	110.469	-0.0701975	0.225801	-0.310882	0.75589	1		Spov3_C0007.00076	111.882	-0.141265	0.239914	-0.588815	0.555985	0.68866	111.882	-0.0603614	0.243085	-0.248314	0.803892	1	111.882	-0.232098	0.244078	-0.950918	0.341646	0.79747	111.882	0.150732	0.239543	0.629248	0.529186	1		Spov3_C0007.00076	106.035	-0.236164	0.274498	-0.860349	0.389597	0.536229	106.035	-0.00577799	0.274273	-0.0210666	0.983193	0.997814	106.035	0.0650158	0.273276	0.237913	0.811949	0.970408	106.035	-0.0184763	0.272654	-0.0677647	0.945973	1		Spov3_C0007.00076	111.371	0.430267	0.270972	1.58787	0.112317	0.698552	111.371	0.817944	0.26771	3.05534	0.00224807	0.0176433
Spov3_C0007.00077	13.1326	0.52912	0.672868	0.786365	0.431654	0.66738	13.1326	0.220299	0.680181	0.323882	0.746027	NA	13.1326	0.0873479	0.682215	0.128036	0.898121	NA		Spov3_C0007.00077	10.703	0.219595	0.577695	0.380123	0.703854	0.841464	10.703	0.257765	0.581708	0.443117	0.657681	NA	10.703	-0.532792	0.619988	-0.859359	0.390143	0.627412		Spov3_C0007.00077	8.987	-1.0214	0.828246	-1.23321	0.217496	NA	8.987	-0.652053	0.818519	-0.796625	0.425669	NA	8.987	-0.610675	0.811121	-0.752878	0.451523	0.87317		Spov3_C0007.00077	10.021	0.0168614	0.779832	0.0216219	0.98275	0.992691	10.021	0.306057	0.762285	0.401499	0.688053	0.792809	10.021	-0.653201	0.796624	-0.819962	0.412238	0.936085	10.021	0.056776	0.776759	0.0730934	0.941732	NA		Spov3_C0007.00077	19.3978	1.10172	0.516166	2.13443	0.0328076	0.07182	19.3978	0.26915	0.538378	0.499927	0.617126	1	19.3978	0.0441614	0.54244	0.0814126	0.935114	NA	19.3978	-0.638689	0.561644	-1.13718	0.255464	1		Spov3_C0007.00077	16.3538	1.55593	0.627791	2.47843	0.0131963	0.0333556	16.3538	-1.20058	0.716157	-1.67642	0.0936553	NA	16.3538	0.209379	0.652959	0.320661	0.748467	NA	16.3538	-0.0918765	0.656778	-0.13989	0.888747	1		Spov3_C0007.00077	10.6585	-0.257207	0.60653	-0.424063	0.67152	0.968079	10.6585	-0.431263	0.610221	-0.706732	0.479733	0.698257
Spov3_C0007.00078	3.06428	1.18666	1.28567	0.922989	0.356013	NA	3.06428	-1.56053	1.5916	-0.980482	0.326848	NA	3.06428	1.36325	1.27617	1.06824	0.285414	NA		Spov3_C0007.00078	3.71502	-1.60384	1.4883	-1.07764	0.281195	0.480147	3.71502	1.02013	1.16953	0.872256	0.383069	NA	3.71502	2.3609	1.12207	2.10407	0.0353727	NA		Spov3_C0007.00078	3.29965	-1.65409	1.05	-1.57533	0.11518	NA	3.29965	-1.5228	1.05007	-1.4502	0.147004	NA	3.29965	-0.96422	0.982539	-0.981356	0.326417	NA		Spov3_C0007.00078	1.58003	1.5716	1.63074	0.963733	0.33518	NA	1.58003	-1.26635	1.92195	-0.658888	0.509968	0.646249	1.58003	1.11603	1.64963	0.676535	0.498701	0.956189	1.58003	2.22498	1.58807	1.40106	0.161197	NA		Spov3_C0007.00078	2.5148	-3.70945	1.80374	-2.05653	0.0397311	0.084886	2.5148	0.565204	1.45947	0.387267	0.698558	1	2.5148	1.75025	1.40578	1.24504	0.213117	NA	2.5148	-1.0407	1.60252	-0.649414	0.51607	1		Spov3_C0007.00078	3.14342	-0.329385	1.30648	-0.252117	0.800951	0.873064	3.14342	-1.23453	1.43638	-0.859474	0.390079	NA	3.14342	1.10432	1.23505	0.89415	0.371242	NA	3.14342	0.646903	1.24672	0.518884	0.603842	NA		Spov3_C0007.00078	3.71484	0.883965	1.11842	0.790372	0.42931	0.905636	3.71484	1.26389	1.09653	1.15263	0.249064	0.48153
Spov3_C0007.00079	0.0899028	0	4.40736	0	1	NA	0.0899028	0	4.40736	0	1	NA	0.0899028	0.897114	4.40736	0.203549	0.838706	NA		Spov3_C0007.00079	0	NA	NA	NA	NA	NA	0	NA	NA	NA	NA	NA	0	NA	NA	NA	NA	NA		Spov3_C0007.00079	0	NA	NA	NA	NA	NA	0	NA	NA	NA	NA	NA	0	NA	NA	NA	NA	NA		Spov3_C0007.00079	0	NA	NA	NA	NA	NA	0	NA	NA	NA	NA	NA	0	NA	NA	NA	NA	NA	0	NA	NA	NA	NA	NA		Spov3_C0007.00079	0	NA	NA	NA	NA	NA	0	NA	NA	NA	NA	NA	0	NA	NA	NA	NA	NA	0	NA	NA	NA	NA	NA		Spov3_C0007.00079	0	NA	NA	NA	NA	NA	0	NA	NA	NA	NA	NA	0	NA	NA	NA	NA	NA	0	NA	NA	NA	NA	NA		Spov3_C0007.00079	0	NA	NA	NA	NA	NA	0	NA	NA	NA	NA	NA
Spov3_C0007.00080	187.891	0.375095	0.153078	2.45035	0.0142717	0.0678047	187.891	0.283862	0.153672	1.84719	0.0647193	0.194069	187.891	-0.188361	0.157219	-1.19808	0.230886	0.490597		Spov3_C0007.00080	236.335	-0.104018	0.198807	-0.523213	0.600826	0.771272	236.335	0.213988	0.198105	1.08017	0.280065	0.620143	236.335	0.13532	0.198996	0.680014	0.496495	0.716457		Spov3_C0007.00080	191.434	-0.090792	0.156454	-0.580311	0.561705	0.883701	191.434	-0.163351	0.158168	-1.03276	0.301715	0.746998	191.434	-0.00253512	0.155499	-0.0163032	0.986993	0.998474		Spov3_C0007.00080	221.223	-0.00593865	0.25795	-0.0230225	0.981632	0.992485	221.223	0.447393	0.254975	1.75465	0.0793185	0.150404	221.223	-0.131632	0.257508	-0.511176	0.609228	0.970561	221.223	-0.25861	0.258922	-0.998797	0.317893	1		Spov3_C0007.00080	183.21	-0.15601	0.209489	-0.744719	0.456442	0.599922	183.21	0.0963304	0.210641	0.45732	0.647441	1	183.21	0.10698	0.210089	0.509211	0.610604	0.908477	183.21	-0.00188849	0.210029	-0.00899158	0.992826	1		Spov3_C0007.00080	194.461	-0.450186	0.190373	-2.36475	0.0180422	0.0439503	194.461	0.00287519	0.18869	0.0152376	0.987843	0.999527	194.461	-0.301314	0.190438	-1.58221	0.113601	0.601197	194.461	-0.22129	0.188781	-1.17221	0.241114	1		Spov3_C0007.00080	175.83	-0.337748	0.183458	-1.84101	0.0656194	0.590511	175.83	-0.418449	0.183454	-2.28095	0.0225512	0.098637
Spov3_C0007.00081	0.584094	0.970765	3.95311	0.24557	0.806015	NA	0.584094	2.82114	3.84359	0.733985	0.462958	NA	0.584094	1.8459	3.90481	0.472724	0.63641	NA		Spov3_C0007.00081	0	NA	NA	NA	NA	NA	0	NA	NA	NA	NA	NA	0	NA	NA	NA	NA	NA		Spov3_C0007.00081	0.639624	-2.8592	2.74837	-1.04033	0.298188	NA	0.639624	-1.76563	2.74837	-0.642428	0.520596	NA	0.639624	-0.431305	2.61718	-0.164798	0.869103	NA		Spov3_C0007.00081	0.773398	3.42639	3.68176	0.930638	0.352041	NA	0.773398	2.81144	3.69015	0.761876	0.446134	NA	0.773398	0	3.82036	0	1	NA	0.773398	0.88942	3.82036	0.23281	0.815909	NA		Spov3_C0007.00081	0.765942	2.00754	3.82203	0.525254	0.599406	NA	0.765942	2.53712	3.8189	0.664358	0.506461	1	0.765942	-0.853624	3.9487	-0.216178	0.828849	NA	0.765942	-0.973941	3.9487	-0.246648	0.80518	1		Spov3_C0007.00081	1.0812	4.46357	2.51717	1.77325	0.0761876	NA	1.0812	0	2.74977	0	1	NA	1.0812	2.01222	2.67653	0.751802	0.45217	NA	1.0812	1.79301	2.6838	0.668088	0.504077	NA		Spov3_C0007.00081	0.215462	0	4.08046	0	1	NA	0.215462	1.76597	4.03486	0.437677	0.661621	NA
Spov3_C0007.00082	471.972	-0.399197	0.129622	-3.0797	0.00207208	0.0153688	471.972	-0.288968	0.129058	-2.23907	0.0251517	0.0997059	471.972	0.164023	0.127116	1.29034	0.196933	0.448559		Spov3_C0007.00082	463.282	-0.345811	0.11192	-3.0898	0.00200294	0.0101658	463.282	0.00869975	0.111059	0.0783344	0.937562	0.979008	463.282	0.129816	0.110996	1.16956	0.24218	0.472625		Spov3_C0007.00082	403.707	-0.0567037	0.108675	-0.521776	0.601826	0.898824	403.707	0.0157541	0.109006	0.144525	0.885086	0.98138	403.707	0.127852	0.107517	1.18914	0.234385	0.731263		Spov3_C0007.00082	457.362	0.138463	0.104047	1.33078	0.183262	0.393773	457.362	-0.824181	0.107348	-7.67764	1.62043e-14	1.62523e-13	457.362	-0.018366	0.103744	-0.177032	0.859484	0.994792	457.362	0.108953	0.103914	1.04849	0.294411	1		Spov3_C0007.00082	496.045	-0.280437	0.0927098	-3.02489	0.00248726	0.00727333	496.045	0.022623	0.0934419	0.242107	0.808697	1	496.045	0.162006	0.0923055	1.75511	0.0792413	0.542271	496.045	0.0275317	0.0923812	0.298023	0.765686	1		Spov3_C0007.00082	506.527	0.138033	0.109462	1.26102	0.207303	0.33301	506.527	-0.0696647	0.111344	-0.625673	0.531529	0.826266	506.527	0.199756	0.109856	1.81834	0.0690119	0.506151	506.527	0.224731	0.109108	2.05972	0.0394258	0.812614		Spov3_C0007.00082	398.591	-0.0598917	0.128992	-0.464306	0.642429	0.959842	398.591	0.134944	0.127737	1.05642	0.290777	0.527973
Spov3_C0007.00083	0	NA	NA	NA	NA	NA	0	NA	NA	NA	NA	NA	0	NA	NA	NA	NA	NA		Spov3_C0007.00083	0	NA	NA	NA	NA	NA	0	NA	NA	NA	NA	NA	0	NA	NA	NA	NA	NA		Spov3_C0007.00083	0	NA	NA	NA	NA	NA	0	NA	NA	NA	NA	NA	0	NA	NA	NA	NA	NA		Spov3_C0007.00083	0	NA	NA	NA	NA	NA	0	NA	NA	NA	NA	NA	0	NA	NA	NA	NA	NA	0	NA	NA	NA	NA	NA		Spov3_C0007.00083	0	NA	NA	NA	NA	NA	0	NA	NA	NA	NA	NA	0	NA	NA	NA	NA	NA	0	NA	NA	NA	NA	NA		Spov3_C0007.00083	0	NA	NA	NA	NA	NA	0	NA	NA	NA	NA	NA	0	NA	NA	NA	NA	NA	0	NA	NA	NA	NA	NA		Spov3_C0007.00083	0	NA	NA	NA	NA	NA	0	NA	NA	NA	NA	NA
Spov3_C0007.00084	0	NA	NA	NA	NA	NA	0	NA	NA	NA	NA	NA	0	NA	NA	NA	NA	NA		Spov3_C0007.00084	0.166088	0	4.40736	0	1	NA	0.166088	0	4.40736	0	1	NA	0.166088	1.71165	4.37333	0.391383	0.695514	NA		Spov3_C0007.00084	0.241709	-2.45329	4.33232	-0.566276	0.571206	NA	0.241709	-2.32151	4.33232	-0.535859	0.592056	NA	0.241709	-2.48921	4.33221	-0.574581	0.565574	NA		Spov3_C0007.00084	0.216882	0	4.85661	0	1	NA	0.216882	0	4.85678	0	1	NA	0.216882	0	4.85678	0	1	NA	0.216882	2.43351	4.78191	0.508899	0.610823	NA		Spov3_C0007.00084	0	NA	NA	NA	NA	NA	0	NA	NA	NA	NA	NA	0	NA	NA	NA	NA	NA	0	NA	NA	NA	NA	NA		Spov3_C0007.00084	0	NA	NA	NA	NA	NA	0	NA	NA	NA	NA	NA	0	NA	NA	NA	NA	NA	0	NA	NA	NA	NA	NA		Spov3_C0007.00084	0	NA	NA	NA	NA	NA	0	NA	NA	NA	NA	NA
Spov3_C0007.00085	65.1521	-0.119807	0.313795	-0.381802	0.702609	0.853318	65.1521	-0.279924	0.315688	-0.886708	0.375236	0.598313	65.1521	-0.0297499	0.311967	-0.0953622	0.924027	0.968812		Spov3_C0007.00085	65.8631	0.220698	0.233581	0.944846	0.344738	0.551026	65.8631	-0.00829935	0.239539	-0.0346472	0.972361	0.991222	65.8631	0.445604	0.234272	1.90208	0.0571609	0.18142		Spov3_C0007.00085	55.9159	0.415464	0.317613	1.30808	0.190845	0.627518	55.9159	0.128131	0.322967	0.396732	0.691565	0.935057	55.9159	0.17193	0.320063	0.537175	0.591147	0.9251		Spov3_C0007.00085	74.8697	0.936344	0.285822	3.27597	0.001053	0.00815768	74.8697	0.70043	0.284617	2.46096	0.0138567	0.0328393	74.8697	0.232947	0.290745	0.801206	0.423013	0.939206	74.8697	0.21371	0.293076	0.729195	0.465882	1		Spov3_C0007.00085	93.8881	1.81291	0.269963	6.71539	1.87563e-11	1.52592e-10	93.8881	0.0606664	0.287321	0.211145	0.832774	1	93.8881	-0.0155193	0.287344	-0.0540094	0.956928	0.99487	93.8881	0.344938	0.281177	1.22677	0.219911	1		Spov3_C0007.00085	192.343	3.65667	0.220727	16.5665	1.21765e-61	1.14637e-59	192.343	0.49131	0.239767	2.04912	0.0404509	0.249334	192.343	0.280676	0.242205	1.15883	0.246524	0.75104	192.343	0.328426	0.239123	1.37346	0.169609	0.992866		Spov3_C0007.00085	83.698	-0.150003	0.318116	-0.471535	0.637259	0.959509	83.698	0.277882	0.313629	0.886024	0.375605	0.609763
Spov3_C0007.00086	0.0835234	0	4.40736	0	1	NA	0.0835234	0	4.40736	0	1	NA	0.0835234	0.897114	4.40736	0.203549	0.838706	NA		Spov3_C0007.00086	0.643701	-2.40336	3.25959	-0.737319	0.460928	NA	0.643701	-2.23379	3.25959	-0.685297	0.493156	NA	0.643701	-2.12681	3.25959	-0.652476	0.514094	NA		Spov3_C0007.00086	1.01721	-1.62621	2.20701	-0.736839	0.46122	NA	1.01721	0.7148	1.97545	0.361842	0.71747	NA	1.01721	-0.18432	2.04416	-0.0901686	0.928153	NA		Spov3_C0007.00086	1.36135	2.87412	1.81242	1.58579	0.112786	NA	1.36135	2.31003	1.82216	1.26774	0.20489	0.325984	1.36135	0.644268	2.0188	0.319133	0.749625	NA	1.36135	1.40349	1.92855	0.727745	0.46677	NA		Spov3_C0007.00086	0.99875	0.953305	3.3425	0.285207	0.775485	NA	0.99875	0.628664	3.38521	0.185709	0.852673	1	0.99875	0.963288	3.35955	0.286731	0.774318	NA	0.99875	-1.03865	3.48548	-0.297995	0.765707	1		Spov3_C0007.00086	1.30047	1.17257	1.63906	0.715389	0.474369	0.617273	1.30047	0.161301	1.72724	0.0933867	0.925596	NA	1.30047	-1.77698	1.96188	-0.905755	0.365065	NA	1.30047	-1.12686	1.88717	-0.597116	0.55043	NA		Spov3_C0007.00086	0.750796	-2.22074	2.2769	-0.975335	0.329394	NA	0.750796	-2.29999	2.2769	-1.01014	0.312429	NA
Spov3_C0007.00087	0.83216	1.86339	2.32417	0.801744	0.422701	NA	0.83216	1.88635	2.32151	0.812553	0.416475	NA	0.83216	-0.0646575	2.50065	-0.0258563	0.979372	NA		Spov3_C0007.00087	0.0709277	0.603471	4.40736	0.136923	0.891091	NA	0.0709277	0	4.40736	0	1	NA	0.0709277	0	4.40736	0	1	NA		Spov3_C0007.00087	0	NA	NA	NA	NA	NA	0	NA	NA	NA	NA	NA	0	NA	NA	NA	NA	NA		Spov3_C0007.00087	0.744009	-0.0133852	2.91274	-0.00459539	0.996333	NA	0.744009	1.89177	2.73759	0.691037	0.489543	NA	0.744009	2.00673	2.73976	0.732445	0.463897	NA	0.744009	-1.03416	2.91277	-0.355044	0.722557	NA		Spov3_C0007.00087	0.653643	-0.685188	3.88888	-0.176192	0.860143	NA	0.653643	-3.14659	4.00064	-0.786521	0.431562	1	0.653643	-3.21959	4.00064	-0.804767	0.420954	NA	0.653643	-2.37811	4.00064	-0.594433	0.552223	1		Spov3_C0007.00087	0.826128	1.4694	2.456	0.598288	0.549648	NA	0.826128	-2.34703	2.68071	-0.875523	0.381289	NA	0.826128	-1.4294	2.68071	-0.533216	0.593884	NA	0.826128	-2.55638	2.68071	-0.953618	0.340277	NA		Spov3_C0007.00087	0.103785	-1.00747	4.08046	-0.246901	0.804985	NA	0.103785	-1.08671	4.08046	-0.266322	0.789991	NA
Spov3_C0007.00088	59.3123	-0.57651	0.314325	-1.83412	0.0666361	0.206961	59.3123	-0.262804	0.309587	-0.848889	0.395943	0.617523	59.3123	-0.272317	0.308943	-0.881446	0.378076	0.642701		Spov3_C0007.00088	49.1998	-0.334132	0.284037	-1.17637	0.239448	0.431564	49.1998	-0.509625	0.290861	-1.75212	0.0797526	0.329743	49.1998	0.352187	0.277649	1.26846	0.204633	0.425641		Spov3_C0007.00088	51.8215	-0.123574	0.305664	-0.404279	0.686008	0.926839	51.8215	-0.34266	0.311282	-1.1008	0.270982	0.719459	51.8215	-0.179641	0.305927	-0.5872	0.557069	0.915583		Spov3_C0007.00088	41.4329	0.0932997	0.304902	0.305999	0.759605	0.883706	41.4329	-0.832498	0.316377	-2.63135	0.00850475	0.0212758	41.4329	-0.133226	0.304975	-0.436843	0.662225	0.977186	41.4329	0.0845736	0.304037	0.278169	0.780883	1		Spov3_C0007.00088	55.5188	-1.0548	0.344455	-3.06222	0.00219699	0.00648922	55.5188	0.126723	0.33227	0.381386	0.702917	1	55.5188	-0.106473	0.334393	-0.318408	0.750176	0.945421	55.5188	0.339078	0.32772	1.03466	0.300829	1		Spov3_C0007.00088	54.0577	-0.38076	0.28148	-1.35271	0.17615	0.292702	54.0577	-0.448797	0.286179	-1.56824	0.116825	0.423157	54.0577	-0.250608	0.281923	-0.888923	0.374044	0.833235	54.0577	-0.388359	0.281509	-1.37956	0.167721	0.992667		Spov3_C0007.00088	50.6316	-0.184542	0.416164	-0.443435	0.657451	0.964276	50.6316	-0.979455	0.425596	-2.30137	0.0213705	0.0951693
Spov3_C0007.00089	525.753	-0.216337	0.101084	-2.14016	0.0323415	0.123432	525.753	-0.215945	0.101031	-2.13741	0.0325649	0.119611	525.753	-0.0892866	0.100183	-0.891238	0.372802	0.637973		Spov3_C0007.00089	644.688	0.0338403	0.0951444	0.355673	0.722085	0.853916	644.688	0.125986	0.0954213	1.32031	0.18673	0.513986	644.688	0.0915911	0.0959598	0.954474	0.339844	0.580621		Spov3_C0007.00089	594.319	-0.0400839	0.104488	-0.383621	0.701259	0.93213	594.319	0.0366068	0.104697	0.349646	0.726605	0.944687	594.319	-0.0253853	0.104289	-0.243413	0.807685	0.976126		Spov3_C0007.00089	734.886	-0.132649	0.0920021	-1.4418	0.149359	0.344972	734.886	0.238503	0.0894437	2.66651	0.00766433	0.019387	734.886	0.0890574	0.0903403	0.9858	0.324231	0.913376	734.886	-0.0573924	0.091452	-0.627569	0.530286	1		Spov3_C0007.00089	686.712	0.207469	0.0981609	2.11357	0.0345524	0.0751429	686.712	-0.0266239	0.100446	-0.265056	0.790967	1	686.712	0.177457	0.0993728	1.78577	0.074137	0.534558	686.712	0.0299739	0.0994745	0.301322	0.763169	1		Spov3_C0007.00089	640.065	0.0850407	0.0931896	0.912556	0.361476	0.50732	640.065	-0.232022	0.0953275	-2.43395	0.0149352	0.144327	640.065	-0.132485	0.0946547	-1.39967	0.161614	0.674019	640.065	-0.00116047	0.0934765	-0.0124145	0.990095	1		Spov3_C0007.00089	572.004	0.0792585	0.107424	0.737808	0.460631	0.914547	572.004	0.316024	0.106255	2.97421	0.00293748	0.0216491
Spov3_C0007.00090	72.2525	-0.184566	0.258617	-0.713667	0.475433	0.702385	72.2525	-0.0810411	0.257129	-0.315176	0.752628	0.879291	72.2525	-0.274629	0.258879	-1.06084	0.288763	0.557005		Spov3_C0007.00090	96.4554	-0.0440788	0.219893	-0.200455	0.841125	0.923127	96.4554	0.0388177	0.220804	0.175801	0.86045	0.952239	96.4554	0.0388808	0.221992	0.175145	0.860966	0.939879		Spov3_C0007.00090	79.8125	0.0976523	0.245549	0.397689	0.69086	0.928002	79.8125	0.149848	0.246449	0.608027	0.543169	0.885111	79.8125	-0.209414	0.24884	-0.841561	0.400034	0.849598		Spov3_C0007.00090	88.6654	-0.233278	0.219446	-1.06303	0.287767	0.517929	88.6654	-0.00265281	0.212205	-0.0125012	0.990026	0.996356	88.6654	-0.202461	0.216103	-0.93687	0.348825	0.921772	88.6654	-0.249	0.218843	-1.1378	0.255203	1		Spov3_C0007.00090	77.8909	0.00710717	0.266395	0.0266791	0.978716	0.987808	77.8909	0.0781552	0.270389	0.289047	0.772545	1	77.8909	-0.112478	0.27186	-0.413737	0.679067	0.928276	77.8909	0.100713	0.267918	0.37591	0.706984	1		Spov3_C0007.00090	88.3659	-0.160471	0.274604	-0.584371	0.558971	0.691976	88.3659	-0.0351981	0.275399	-0.127808	0.898301	0.97682	88.3659	-0.0942573	0.275523	-0.342103	0.732273	0.951408	88.3659	-0.185925	0.274805	-0.676571	0.498678	1		Spov3_C0007.00090	71.7366	-0.0920726	0.251231	-0.366486	0.714002	0.97519	71.7366	0.160694	0.246885	0.650885	0.515121	0.726711
Spov3_C0007.00091	1219.99	0.787007	0.410686	1.91632	0.0553241	0.181855	1219.99	1.05695	0.410582	2.57428	0.0100448	0.0506656	1219.99	-0.022006	0.411082	-0.0535318	0.957308	0.984146		Spov3_C0007.00091	907.566	1.2692	0.289224	4.38828	1.14252e-05	0.000114077	907.566	0.764026	0.289642	2.63782	0.00834397	0.0881011	907.566	-0.326967	0.291084	-1.12327	0.261322	0.496193		Spov3_C0007.00091	738.537	0.393568	0.169701	2.31919	0.0203849	0.222327	738.537	-0.429989	0.171532	-2.50676	0.0121843	0.151581	738.537	-0.306926	0.17084	-1.79657	0.0724041	0.446892		Spov3_C0007.00091	577.131	1.65113	0.265985	6.20761	5.37966e-10	2.74049e-08	577.131	-0.219739	0.267899	-0.820233	0.412083	0.555893	577.131	-0.264644	0.268343	-0.986216	0.324027	0.913376	577.131	-0.00515397	0.26813	-0.0192219	0.984664	1		Spov3_C0007.00091	660.343	0.543681	0.229705	2.36686	0.0179396	0.0427197	660.343	0.0875184	0.230931	0.378981	0.704702	1	660.343	0.0533393	0.230854	0.231052	0.817274	0.96368	660.343	-0.0759243	0.230874	-0.328856	0.742265	1		Spov3_C0007.00091	1967.1	2.46047	0.302871	8.12383	4.51684e-16	5.84243e-15	1967.1	2.47609	0.302912	8.17431	2.97573e-16	6.09216e-13	1967.1	0.480576	0.303846	1.58164	0.113732	0.601278	1967.1	-0.0627299	0.304229	-0.206193	0.83664	1		Spov3_C0007.00091	1387.66	0.250681	0.255505	0.981117	0.326535	0.865792	1387.66	0.246793	0.255456	0.966087	0.334	0.572516
Spov3_C0007.00092	25.5333	0.191493	0.506395	0.37815	0.705319	0.854877	25.5333	0.213525	0.505841	0.422119	0.672939	0.830898	25.5333	-0.260752	0.513777	-0.507519	0.611791	0.816296		Spov3_C0007.00092	30.1169	0.294091	0.412672	0.71265	0.476062	0.673204	30.1169	-0.280259	0.424396	-0.660371	0.509016	NA	30.1169	-0.909478	0.44307	-2.05268	0.0401041	0.14156		Spov3_C0007.00092	23.5242	0.200917	0.420033	0.478336	0.632411	0.909612	23.5242	-0.0931226	0.430488	-0.216319	0.828739	0.974547	23.5242	0.165652	0.419984	0.394425	0.693267	0.950339		Spov3_C0007.00092	26.0276	0.822651	0.380542	2.16179	0.0306346	0.113273	26.0276	0.486002	0.379643	1.28016	0.20049	0.320146	26.0276	0.394353	0.385049	1.02416	0.305758	0.912099	26.0276	0.503647	0.386336	1.30365	0.192353	1		Spov3_C0007.00092	29.9485	0.0194186	0.580823	0.0334329	0.973329	0.984941	29.9485	-0.100527	0.588063	-0.170945	0.864267	1	29.9485	-0.375612	0.591373	-0.635153	0.525329	0.881124	29.9485	0.0344215	0.583473	0.0589942	0.952957	1		Spov3_C0007.00092	34.4494	-0.0879999	0.330266	-0.266451	0.789892	0.865708	34.4494	-0.618977	0.347507	-1.7812	0.0748806	NA	34.4494	-0.0860182	0.333299	-0.258081	0.796344	0.967329	34.4494	-0.220829	0.332711	-0.663727	0.506865	1		Spov3_C0007.00092	26.6176	-0.952778	0.402827	-2.36523	0.0180189	0.359722	26.6176	-0.803017	0.396374	-2.0259	0.0427745	0.1543
Spov3_C0007.00093	675.043	-0.173623	0.113916	-1.52414	0.127474	0.320178	675.043	-0.0746698	0.113542	-0.657639	0.51077	0.717579	675.043	0.148257	0.112704	1.31545	0.188358	0.436483		Spov3_C0007.00093	617.047	0.000869229	0.120537	0.00721132	0.994246	0.997447	617.047	-0.231865	0.121881	-1.90238	0.0571211	0.274768	617.047	0.387211	0.120229	3.22061	0.00127919	0.00939683		Spov3_C0007.00093	627.371	0.1335	0.0998759	1.33666	0.181333	0.613991	627.371	0.0177268	0.100795	0.175871	0.860395	0.9772	627.371	-0.0474567	0.100391	-0.472721	0.636412	0.940339		Spov3_C0007.00093	689.582	0.112929	0.0940928	1.20019	0.230067	0.455045	689.582	-0.325186	0.094305	-3.44823	0.000564268	0.00180274	689.582	0.0295458	0.0936052	0.315643	0.752273	0.987599	689.582	0.060329	0.0940726	0.641303	0.521326	1		Spov3_C0007.00093	852.994	0.527567	0.0885164	5.9601	2.52083e-09	1.70216e-08	852.994	0.0276297	0.0911221	0.303216	0.761725	1	852.994	0.0584225	0.0907407	0.64384	0.519679	0.878628	852.994	-0.0300186	0.0906363	-0.331198	0.740495	1		Spov3_C0007.00093	774.025	0.0543634	0.108167	0.502589	0.615253	0.738051	774.025	0.0220833	0.10886	0.20286	0.839245	0.955906	774.025	0.0728236	0.108559	0.670817	0.502337	0.884666	774.025	0.104107	0.108023	0.963748	0.335172	1		Spov3_C0007.00093	580.649	-0.0318227	0.127696	-0.249207	0.803201	0.989857	580.649	-0.0468279	0.127483	-0.367328	0.713375	0.860034
Spov3_C0007.00094	0	NA	NA	NA	NA	NA	0	NA	NA	NA	NA	NA	0	NA	NA	NA	NA	NA		Spov3_C0007.00094	0	NA	NA	NA	NA	NA	0	NA	NA	NA	NA	NA	0	NA	NA	NA	NA	NA		Spov3_C0007.00094	0	NA	NA	NA	NA	NA	0	NA	NA	NA	NA	NA	0	NA	NA	NA	NA	NA		Spov3_C0007.00094	0	NA	NA	NA	NA	NA	0	NA	NA	NA	NA	NA	0	NA	NA	NA	NA	NA	0	NA	NA	NA	NA	NA		Spov3_C0007.00094	0	NA	NA	NA	NA	NA	0	NA	NA	NA	NA	NA	0	NA	NA	NA	NA	NA	0	NA	NA	NA	NA	NA		Spov3_C0007.00094	0	NA	NA	NA	NA	NA	0	NA	NA	NA	NA	NA	0	NA	NA	NA	NA	NA	0	NA	NA	NA	NA	NA		Spov3_C0007.00094	0	NA	NA	NA	NA	NA	0	NA	NA	NA	NA	NA
Spov3_C0007.00095	61.8228	-0.240233	0.302088	-0.795242	0.426473	0.662577	61.8228	-7.62281e-06	0.29875	-2.55157e-05	0.99998	0.99998	61.8228	-0.14196	0.299788	-0.473533	0.635833	0.831457		Spov3_C0007.00095	63.3609	0.232224	0.271354	0.855797	0.39211	0.596865	63.3609	0.23666	0.273289	0.865969	0.386507	0.712441	63.3609	-0.0908828	0.279462	-0.325206	0.745025	0.880639		Spov3_C0007.00095	47.7202	-0.191485	0.332027	-0.576715	0.564132	0.884264	47.7202	0.325634	0.326283	0.998012	0.318274	0.763134	47.7202	-0.167053	0.331004	-0.504686	0.61378	0.934073		Spov3_C0007.00095	63.9025	-0.447722	0.324658	-1.37906	0.167877	0.372768	63.9025	0.837182	0.303973	2.75413	0.00588483	0.0152192	63.9025	0.172875	0.311447	0.555069	0.578847	0.963601	63.9025	0.379088	0.310966	1.21907	0.222819	1		Spov3_C0007.00095	55.6143	0.0407314	0.287902	0.141477	0.887493	0.933248	55.6143	-0.453838	0.3027	-1.4993	0.133797	1	55.6143	-0.0129107	0.293448	-0.0439965	0.964907	0.995437	55.6143	0.0815488	0.290419	0.280797	0.778866	1		Spov3_C0007.00095	59.3185	0.129208	0.366306	0.352731	0.72429	0.822324	59.3185	-0.0119884	0.369944	-0.0324059	0.974148	0.994371	59.3185	-0.0740791	0.370118	-0.20015	0.841364	0.976845	59.3185	-0.177843	0.369436	-0.481391	0.630239	1		Spov3_C0007.00095	56.6811	-0.268739	0.321251	-0.83654	0.402851	0.894818	56.6811	-0.329681	0.320971	-1.02714	0.304356	0.542545
Spov3_C0007.00096	0	NA	NA	NA	NA	NA	0	NA	NA	NA	NA	NA	0	NA	NA	NA	NA	NA		Spov3_C0007.00096	0	NA	NA	NA	NA	NA	0	NA	NA	NA	NA	NA	0	NA	NA	NA	NA	NA		Spov3_C0007.00096	0	NA	NA	NA	NA	NA	0	NA	NA	NA	NA	NA	0	NA	NA	NA	NA	NA		Spov3_C0007.00096	0	NA	NA	NA	NA	NA	0	NA	NA	NA	NA	NA	0	NA	NA	NA	NA	NA	0	NA	NA	NA	NA	NA		Spov3_C0007.00096	0	NA	NA	NA	NA	NA	0	NA	NA	NA	NA	NA	0	NA	NA	NA	NA	NA	0	NA	NA	NA	NA	NA		Spov3_C0007.00096	0	NA	NA	NA	NA	NA	0	NA	NA	NA	NA	NA	0	NA	NA	NA	NA	NA	0	NA	NA	NA	NA	NA		Spov3_C0007.00096	0	NA	NA	NA	NA	NA	0	NA	NA	NA	NA	NA
Spov3_C0007.00097	0	NA	NA	NA	NA	NA	0	NA	NA	NA	NA	NA	0	NA	NA	NA	NA	NA		Spov3_C0007.00097	0	NA	NA	NA	NA	NA	0	NA	NA	NA	NA	NA	0	NA	NA	NA	NA	NA		Spov3_C0007.00097	0.0909293	0	4.40746	0	1	NA	0.0909293	1.01268	4.40746	0.229764	0.818275	NA	0.0909293	0	4.40736	0	1	NA		Spov3_C0007.00097	0	NA	NA	NA	NA	NA	0	NA	NA	NA	NA	NA	0	NA	NA	NA	NA	NA	0	NA	NA	NA	NA	NA		Spov3_C0007.00097	0.0557914	0.706436	4.85661	0.145459	0.884349	NA	0.0557914	0	4.85678	0	1	1	0.0557914	0	4.85678	0	1	NA	0.0557914	0	4.85678	0	1	1		Spov3_C0007.00097	0	NA	NA	NA	NA	NA	0	NA	NA	NA	NA	NA	0	NA	NA	NA	NA	NA	0	NA	NA	NA	NA	NA		Spov3_C0007.00097	0.103785	-1.00747	4.08046	-0.246901	0.804985	NA	0.103785	-1.08671	4.08046	-0.266322	0.789991	NA
Spov3_C0007.00098	0	NA	NA	NA	NA	NA	0	NA	NA	NA	NA	NA	0	NA	NA	NA	NA	NA		Spov3_C0007.00098	0	NA	NA	NA	NA	NA	0	NA	NA	NA	NA	NA	0	NA	NA	NA	NA	NA		Spov3_C0007.00098	0	NA	NA	NA	NA	NA	0	NA	NA	NA	NA	NA	0	NA	NA	NA	NA	NA		Spov3_C0007.00098	0	NA	NA	NA	NA	NA	0	NA	NA	NA	NA	NA	0	NA	NA	NA	NA	NA	0	NA	NA	NA	NA	NA		Spov3_C0007.00098	0	NA	NA	NA	NA	NA	0	NA	NA	NA	NA	NA	0	NA	NA	NA	NA	NA	0	NA	NA	NA	NA	NA		Spov3_C0007.00098	0	NA	NA	NA	NA	NA	0	NA	NA	NA	NA	NA	0	NA	NA	NA	NA	NA	0	NA	NA	NA	NA	NA		Spov3_C0007.00098	0	NA	NA	NA	NA	NA	0	NA	NA	NA	NA	NA
Spov3_C0007.00099	0	NA	NA	NA	NA	NA	0	NA	NA	NA	NA	NA	0	NA	NA	NA	NA	NA		Spov3_C0007.00099	0	NA	NA	NA	NA	NA	0	NA	NA	NA	NA	NA	0	NA	NA	NA	NA	NA		Spov3_C0007.00099	0	NA	NA	NA	NA	NA	0	NA	NA	NA	NA	NA	0	NA	NA	NA	NA	NA		Spov3_C0007.00099	0.0763359	-0.975157	4.85661	-0.20079	0.840863	NA	0.0763359	-1.35662	4.85678	-0.279325	0.779995	NA	0.0763359	-1.1968	4.85678	-0.246418	0.805359	NA	0.0763359	-1.03415	4.85678	-0.21293	0.831381	NA		Spov3_C0007.00099	0	NA	NA	NA	NA	NA	0	NA	NA	NA	NA	NA	0	NA	NA	NA	NA	NA	0	NA	NA	NA	NA	NA		Spov3_C0007.00099	0	NA	NA	NA	NA	NA	0	NA	NA	NA	NA	NA	0	NA	NA	NA	NA	NA	0	NA	NA	NA	NA	NA		Spov3_C0007.00099	0	NA	NA	NA	NA	NA	0	NA	NA	NA	NA	NA
